## Supplementary material for "Mechanism-guided Discovery of Fluoroacetate Dehalogenase (FAcD) Variants for Enzymatic PFAS Defluorination": https://doi.org/10.5281/zenodo.23318610 (part 1162 of 1194)

### Sheet: SS_13_NAC_Data (continued)
NAC_Data_R1																																	NAC_Data_R2																																	NAC_Data_R8																																	NAC_Data_R69																																			MD_Master_Ranking					← Index
49997	3.261	3.261	3.128	153.54	46.63	3.999	2.741	0		22.932	21.439	0	1	1	1	0	1	1	3.261	4.386	5.327	4.318	6.674	3.978	4.183	5.032	3.811	2.741	79.488	1.528	80.0515		49997	3.769	3.769	2.737	168.56	120.89	4.531	2.919	0	0.358	13.977	12.578	0	1	1	1	0	1	1	3.769	3.626	4.174	6.405	7.521	3.725	4.817	3.811	3.57	2.919	84.56	1.507	85.0011		49997	3.366	3.366	3.299	163.81	87.41	3.404	2.661	0		21.762	20.585	0	1	1	1	0	1	1	3.366	4.043	5.192	4.077	6.046	4.891	3.968	5.355	3.404	2.661	89.237	1.53	89.7681		49997	3.581	3.581	2.83	121.57	21.94	4.257	2.858	0		13.373	11.748	0	1	1	0	0	1	0	3.581	4.048	5.059	4.542	6.507	4.325	4.614	4.968	3.692	2.858	79.216	1.522	80.0308
49998	3.551	3.551	3.412	141.67	-25.09	3.287	2.824	0		22.071	20.919	0	1	1	0	0	1	0	3.551	4.418	5.355	4.273	6.661	4.184	3.847	5.082	3.287	2.824	80.462	1.564	80.0621		49998	3.64	3.64	2.638	176.78	174.93	4.621	3.169	0	0.35	14.615	12.832	0	1	1	1	0	1	1	3.64	3.834	4.497	4.568	7.763	3.692	4.916	4.138	3.494	3.169	84.09	1.496	84.9854		49998	3.769	3.769	3.649	159.73	76.73	3.54	2.93	0		21.58	20.662	0	1	1	1	0	1	1	3.769	3.818	5.361	4.149	6.024	4.573	4.176	5.63	3.418	2.93	90.28	1.559	89.7939		49998	3.592	3.592	3.203	142.51	20.8	4.51	2.875	0		14.924	13.012	0	1	1	0	0	1	0	3.592	3.942	5.034	4.601	6.101	4.366	4.683	5.099	3.636	2.875	78.935	1.514	80.0067
49999	3.477	3.477	3.307	157.45	44.6	4.299	2.888	0		21.907	19.68	0	1	1	1	0	1	1	3.477	4.447	5.201	4.629	6.879	4.139	4.234	5.101	3.954	2.888	80.272	1.545	80.0615		49999	4.124	4.124	2.787	165.43	102.17	4.468	2.827	0	0.356	13.971	12.551	0	1	1	0	0	1	0	4.124	3.606	4.823	5.941	7.569	3.465	4.744	4.463	3.615	2.827	84.897	1.524	85.0027		49999	3.549	3.549	3.431	162.23	111.26	3.656	2.74	0		22.171	20.775	0	1	1	1	0	1	1	3.549	4.242	5.258	4.494	6.047	4.404	3.971	5.45	3.441	2.74	89.408	1.543	89.785		49999	3.726	3.726	2.651	111.53	7.36	4.475	2.754	0		14.316	12.902	0	1	1	0	0	1	0	3.726	4.109	5.356	4.877	6.582	3.982	4.488	4.929	3.786	2.754	80.031	1.529	80.0213
50000	3.212	3.212	3.094	158.42	75.91	3.648	2.783	0		22.087	20.173	0	1	1	1	0	1	1	3.212	5.034	5.19	4.365	7.052	4.003	3.908	4.863	3.648	2.783	79.669	1.528	80.0651		50000	3.87	3.87	2.966	164.92	99.58	4.771	2.985	0	0.365	13.455	12.469	0	1	1	0	0	1	0	3.87	3.792	5.17	5.778	7.052	3.931	5.111	4.352	3.679	2.985	85.285	1.531	85.0193		50000	3.892	3.892	2.894	154.14	-4.29	3.485	2.757	0		22	20.845	0	1	1	0	0	1	0	3.892	4.18	5.059	4.631	6.294	3.991	3.755	4.794	3.485	2.757	90.152	1.549	89.7679		50000	3.667	3.667	3.245	128.25	13.26	4.045	2.663	0		14.988	12.854	0	1	1	0	0	1	0	3.667	3.769	4.873	4.751	6.072	4.158	4.67	4.898	3.826	2.663	80.327	1.548	80.0331
50001	3.344	3.344	3.863	152.25	31.82	3.599	2.828	0		21.911	21.286	0	1	1	1	0	1	1	3.344	4.304	5.201	3.865	6.888	4.866	3.867	5.246	3.599	2.828	79.504	1.515	80.0551		50001	4.215	4.215	2.894	156.96	59.78	4.663	2.882	0	0.345	14.356	12.884	0	1	1	0	0	1	0	4.152	4.179	4.798	5.192	7.378	3.735	4.856	4.38	3.39	2.882	85.198	1.528	85.0164		50001	3.554	3.554	3.144	164.23	70.72	3.356	2.797	0		22.614	21.107	0	1	1	1	0	1	1	3.554	4.23	5.354	4.557	6.26	3.965	4.159	5.59	3.356	2.797	89.849	1.538	89.761		50001	3.73	3.73	3.077	117.58	-42.96	4.44	3.06	0		13.124	11.547	0	1	1	0	0	1	0	3.73	4.105	5.311	4.76	6.492	4.235	4.674	5.222	3.667	3.06	80.133	1.553	80.0336
50002	3.469	3.469	2.725	161.31	64.62	3.569	2.795	0		23.26	22.444	0	1	1	1	0	1	1	3.469	4.635	5.03	4.421	6.898	3.804	3.895	5.118	3.505	2.795	79.93	1.536	80.0325		50002	3.807	3.807	2.929	173.93	94.67	4.528	3.231	0	0.328	14.147	12.834	0	1	1	0	0	1	0	3.807	3.616	4.572	5.31	7.663	3.907	4.959	4.12	3.457	3.231	85.447	1.526	85.022		50002	3.657	3.657	3.142	169.24	85.56	3.256	2.849	0		22.114	20.762	0	1	1	1	0	1	1	3.657	4.286	5.21	4.355	6.193	4.569	3.657	5.305	3.256	2.849	90.322	1.559	89.7762		50002	3.446	3.446	3.087	148.19	51.37	4.482	2.873	0		13.252	11.978	0	1	1	1	0	1	1	3.446	4.102	4.858	4.737	6.55	4.208	4.509	4.93	3.681	2.873	80.312	1.559	80.0144
50003	3.32	3.32	3.174	168.4	115.05	4.343	2.847	0		22.251	21.837	0	1	1	1	0	1	1	3.32	4.761	5.368	3.981	7.125	4.022	3.662	5.031	3.952	2.847	80.468	1.553	80.0329		50003	4.28	4.28	2.634	174.67	98.34	4.585	2.917	0	0.376	14.02	12.311	0	1	1	0	0	1	0	4.117	3.692	5.04	5.568	7.239	3.764	5.193	4.252	3.555	2.917	85.002	1.521	85.0213		50003	3.534	3.534	2.996	157.58	89.52	3.512	2.881	0		22.509	21.115	0	1	1	1	0	1	1	3.534	4.349	5.121	4.216	6.102	4.921	3.7	5.121	3.258	2.881	89.867	1.542	89.7667		50003	3.391	3.391	3.377	164.34	87.64	4.414	2.823	0		15.628	14.329	0	1	1	1	0	1	1	3.391	4.708	4.906	4.588	6.472	4.214	4.541	5.022	3.436	2.823	79.806	1.54	80.0243
50004	3.513	3.513	2.706	166.53	86.3	4.01	2.82	0		21.282	19.602	0	1	1	1	0	1	1	3.513	4.288	5.081	4.48	6.826	3.543	4.305	5.201	3.875	2.82	78.927	1.516	80.0213		50004	3.828	3.828	2.77	163.72	93.58	4.607	3.165	0	0.348	13.618	12.666	0	1	1	0	0	1	0	3.828	3.526	4.674	5.567	7.545	4.007	5.058	4.381	3.846	3.165	84.46	1.51	84.9914		50004	3.322	3.322	2.979	175.28	199.18	3.446	2.904	0		22.378	21.164	0	1	1	1	0	1	1	3.322	4.597	5.11	4.178	6.074	4.549	3.73	5.168	3.308	2.904	90.016	1.55	89.7532		50004	3.644	3.644	3.416	144.25	15.56	4.352	2.827	0		13.222	11.691	0	1	1	0	0	1	0	3.644	3.997	4.69	4.574	6.446	4.71	4.872	5.283	3.461	2.827	80.469	1.552	80.0519
50005	3.743	3.743	3.066	153.97	-49.5	4.308	2.826	0		21.683	19.877	0	1	1	1	0	1	1	3.743	4.491	5.238	4.527	6.829	4.012	4.003	5.235	4.197	2.826	80.5	1.55	80.0171		50005	3.695	3.695	2.927	167.69	123.94	4.712	2.843	0	0.363	14.08	12.604	0	1	1	1	0	1	1	3.695	3.638	4.429	5.227	7.181	3.818	4.933	4.276	3.502	2.843	84.962	1.52	84.9866		50005	3.332	3.332	3.082	164.39	143.75	3.372	2.849	0		21.699	20.691	0	1	1	1	0	1	1	3.332	4.262	5.171	4.555	5.887	4.24	3.835	5.192	3.372	2.849	89.495	1.539	89.7514		50005	3.822	3.822	3.151	113.77	0	4.322	3.122	0		14.026	12.732	0	1	1	0	0	1	0	3.822	4.032	5.156	4.745	6.332	4.217	4.602	5.309	3.646	3.122	80.887	1.543	80.0829
50006	3.826	3.826	3.522	164.57	47.84	4.13	2.726	0		21.735	19.055	0	1	1	0	0	1	0	3.826	4.667	5.258	4.415	7.076	4.392	4.562	5.133	3.693	2.726	79.394	1.516	79.9986		50006	3.998	3.998	2.865	172.08	135.4	4.571	3.004	0	0.348	13.833	12.647	0	1	1	0	0	1	0	3.936	3.605	4.603	5.565	7.016	4.125	5.1	4.336	3.628	3.004	84.665	1.515	84.979		50006	3.311	3.311	3.442	171.17	129.75	3.459	2.749	0		22.083	20.603	0	1	1	1	0	1	1	3.311	3.832	5.041	4.571	6.008	4.287	4.221	5.236	3.391	2.749	91.134	1.581	89.7997		50006	3.758	3.758	2.851	114.91	4.19	4.629	3.01	0		13.431	11.568	0	1	1	0	0	1	0	3.758	3.699	5.119	5.106	6.419	4.597	4.807	4.975	4.07	3.01	80.003	1.539	80.0841
50007	3.542	3.542	2.936	132.48	-24.2	4.185	2.774	0		19.588	16.937	0	1	1	0	0	1	0	3.542	4.916	4.947	4.366	7.15	3.767	4.391	5.056	3.952	2.774	79.487	1.525	79.9828		50007	3.859	3.859	2.709	168.81	119.06	4.387	3.064	0	0.355	14.14	12.704	0	1	1	0	0	1	0	3.859	3.589	4.734	5.493	7.906	3.79	4.909	4.155	3.594	3.064	83.73	1.486	84.9416		50007	4.209	4.209	3.071	150.23	-73.87	3.868	2.819	0		22.221	21.284	0	1	1	0	0	1	0	4.209	4.434	5.134	3.989	6.984	5.169	3.677	5.548	3.671	2.819	89.991	1.546	89.8215		50007	3.748	3.748	2.702	123.51	5.16	4.806	2.915	0		14.728	13.064	0	1	1	0	0	1	0	3.748	3.939	5.269	4.696	6.704	4.185	4.585	5.13	3.95	2.915	80.443	1.541	80.0822
50008	3.781	3.781	3.234	160.32	28.5	4.227	3.004	0		20.538	17.648	0	1	1	1	0	1	1	3.781	4.797	5.242	4.649	7.073	4.008	4.443	5.031	3.644	3.004	80.228	1.54	79.9968		50008	4.222	4.222	2.732	162.74	38.69	4.646	2.989	0	0.363	13.814	12.576	0	1	1	0	0	1	0	4.153	3.787	5.389	6.089	7.243	4.086	4.846	4.433	3.616	2.989	84.037	1.498	84.9395		50008	3.747	3.747	3.055	165.03	55.47	3.313	2.777	0		22.027	20.711	0	1	1	1	0	1	1	3.747	3.92	5.393	4.718	6.269	4.639	3.821	4.861	3.313	2.777	89.048	1.536	89.8088		50008	4.139	4.139	3.525	112.69	0	4.847	2.704	0		16.889	14.869	0	1	1	0	0	1	0	4.139	4.634	5.502	5.31	6.704	3.699	4.322	4.806	3.668	2.704	80.529	1.562	80.1033
50009	3.736	3.736	3.21	176.45	113.68	3.63	2.74	0		19.624	17.065	0	1	1	1	0	1	1	3.736	4.532	5.261	4.299	6.975	3.898	4.488	5.112	3.63	2.74	79.569	1.52	79.9821		50009	4.26	4.26	2.965	174.66	148.31	4.913	3.188	0	0.353	14.074	12.626	0	1	1	0	0	1	0	4.26	4.273	5.347	5.199	7.405	3.97	4.838	4.336	3.779	3.188	85.637	1.531	84.9473		50009	3.898	3.898	3.396	152.45	-12.76	3.605	2.735	0		21.591	20.462	0	1	1	0	0	1	0	3.898	4.436	5.209	4.685	5.863	4.345	4.013	5.56	3.517	2.735	89.524	1.538	89.8185		50009	3.681	3.681	2.764	127.88	11.94	4.275	2.726	0		13.823	12.329	0	1	1	0	0	1	0	3.681	4.469	4.682	4.58	6.685	3.968	4.546	5.038	3.599	2.726	80.074	1.533	80.0944
50010	3.372	3.372	3.411	174.94	142.5	4.065	2.744	0		19.463	16.376	0	1	1	1	0	1	1	3.372	4.81	5.292	4.916	6.698	4.034	4.356	5.114	3.688	2.744	80.048	1.545	79.9876		50010	3.833	3.833	2.743	175.56	152.8	4.377	3.078	0	0.364	14.671	13.066	0	1	1	0	0	1	0	3.833	3.525	4.847	5.211	7.507	3.846	5.089	4.132	3.284	3.078	85.247	1.532	84.9424		50010	3.667	3.667	3.668	160.5	40.74	3.685	3.028	0		21.563	20.442	0	1	1	1	0	1	1	3.667	3.89	5.44	4.287	6.424	4.363	4.294	5.153	3.472	3.028	88.84	1.522	89.8072		50010	3.9	3.9	3.505	112.95	0	4.11	2.787	0		14.125	12.775	0	1	1	0	0	1	0	3.9	3.779	4.979	4.718	6.355	4.04	4.76	4.839	4.053	2.787	79.407	1.516	80.0952
50011	3.552	3.552	3.344	140.3	-25.19	3.989	2.766	0		20.845	18.076	0	1	1	0	0	1	0	3.552	4.62	5.18	4.919	7.116	3.55	4.478	4.981	3.577	2.766	80.605	1.562	80.0052		50011	4.045	4.045	2.846	174.75	148.74	4.64	2.898	0	0.352	13.437	12.497	0	1	1	0	0	1	0	4.045	3.607	4.915	5.713	7.178	3.732	4.872	4.392	3.731	2.898	85.117	1.525	84.9318		50011	3.694	3.694	3.354	154.07	5.91	3.548	2.89	0		22.743	21.474	0	1	1	1	0	1	1	3.694	4.346	5.155	4.148	6.784	4.21	3.893	5.253	3.548	2.89	89.343	1.533	89.7979		50011	3.202	3.202	3.493	147.13	70.41	3.995	2.922	0		13.556	12.091	0	1	1	1	0	1	1	3.202	3.68	4.663	4.949	6.693	4.481	4.887	4.866	3.486	2.922	80.173	1.54	80.0921
50012	3.816	3.816	3.131	171.78	83.91	3.895	2.802	0		20.133	18.142	0	1	1	0	0	1	0	3.816	4.923	5.212	4.381	6.676	3.751	4.465	5.121	3.651	2.802	79.479	1.532	79.9928		50012	3.993	3.993	2.82	165.29	51.47	4.697	2.836	0	0.34	13.85	12.087	0	1	1	0	0	1	0	3.928	4.026	4.514	5.48	7.358	3.814	5.033	4.283	3.547	2.836	83.461	1.481	84.8844		50012	3.494	3.494	3.613	171.98	115.46	3.555	2.829	0		22.336	21.011	0	1	1	1	0	1	1	3.494	3.976	5.315	4.354	6.179	4.319	4.146	5.286	3.336	2.829	89.337	1.532	89.7853		50012	3.85	3.85	3.467	120.49	-50	4.756	2.856	0		13.892	12.348	0	1	1	0	0	1	0	3.85	4.339	5.17	4.852	6.428	4.129	4.38	4.929	4.004	2.856	79.398	1.529	80.0798
50013	3.573	3.573	2.836	157.91	37.3	3.993	2.838	0		20.454	17.791	0	1	1	1	0	1	1	3.573	4.838	5.439	4.772	6.877	3.883	4.596	5.09	3.623	2.838	81.231	1.58	80.0243		50013	4.115	4.115	2.948	172.6	87.98	4.686	3.277	0	0.354	14.019	12.096	0	1	1	0	0	1	0	4.038	3.752	4.921	5.363	7.479	3.831	5.073	4.154	3.497	3.277	85.03	1.522	84.8829		50013	3.708	3.708	3.149	153.49	1.68	3.8	2.801	0		21.437	20.909	0	1	1	1	0	1	1	3.708	3.911	5.308	4.936	5.923	4.201	3.887	5.154	3.559	2.801	89.724	1.538	89.7941		50013	3.388	3.388	3.362	134.21	41.18	4.291	2.963	0		13.011	12.09	0	1	1	0	0	1	0	3.388	3.819	4.941	4.747	6.66	4.091	4.877	4.9	3.634	2.963	80.52	1.553	80.0956
50014	3.524	3.524	3.599	173.18	118.45	4.085	2.812	0		19.408	16.385	0	1	1	1	0	1	1	3.524	4.997	5.348	4.398	6.95	4.113	4.446	4.981	3.76	2.812	79.786	1.511	80.0228		50014	4.195	4.195	3.045	162.03	35.13	4.72	3.19	0	0.372	13.13	12.271	0	1	1	0	0	1	0	4.195	3.716	4.936	6.057	7.328	3.742	4.771	4.579	3.698	3.19	84.603	1.516	84.8555		50014	3.405	3.405	3.762	170.37	166.36	3.475	2.803	0		21.413	21.206	0	1	1	1	0	1	1	3.405	4.08	5.095	4.689	6.267	4.814	4.139	5.282	3.342	2.803	89.202	1.53	89.7768		50014	3.601	3.601	2.598	137.22	19.87	4.193	2.834	0		15.614	14.3	0	1	1	0	0	1	0	3.601	3.767	5.094	4.308	6.464	4.352	4.72	4.967	3.781	2.834	80.419	1.551	80.101
50015	3.561	3.561	3.045	145.64	-72.9	4.229	2.98	0		20.928	18.196	0	1	1	1	0	1	1	3.561	4.749	5.17	4.547	6.387	3.995	4.513	5.317	3.793	2.98	79.738	1.535	80.0238		50015	3.876	3.876	2.935	173.59	142.96	4.915	3.327	0	0.354	13.962	12.944	0	1	1	0	0	1	0	3.876	3.913	5.048	6.034	7.211	3.839	4.967	4.468	3.54	3.327	85.21	1.525	84.8692		50015	3.642	3.642	3.248	151.58	-1.28	3.606	2.799	0		20.855	18.845	0	1	1	1	0	1	1	3.642	4.197	5.234	4.704	6.307	4.338	4	4.796	3.369	2.799	89.573	1.538	89.7492		50015	3.724	3.724	3.639	134.35	7.61	4.612	3.01	0		16.755	15.237	0	1	1	0	0	1	0	3.724	3.864	5.351	4.757	6.68	4.096	4.732	4.884	3.66	3.01	80.072	1.526	80.0983
50016	3.177	3.177	3.238	166.09	117.76	3.914	2.89	0		20.529	17.727	0	1	1	1	1	1	1	3.177	4.526	5.2	4.308	7.628	3.986	4.106	5.077	3.808	2.89	80.355	1.553	80.0246		50016	3.469	3.469	3.091	170.15	158.85	4.024	2.829	0	0.372	13.973	12.232	0	1	1	1	0	1	1	3.469	3.502	4.563	6.379	7.191	4.072	4.982	4.281	3.498	2.829	84.999	1.53	84.8601		50016	3.709	3.709	3.279	166.12	114.68	3.559	2.795	0		21.834	20.573	0	1	1	1	0	1	1	3.709	4.181	5.288	4.375	6.879	3.866	3.971	5.233	3.478	2.795	88.899	1.523	89.7178		50016	3.467	3.467	3.468	176.36	140.11	4.798	2.825	0		17.134	16.156	0	1	1	1	0	1	1	3.467	4.536	4.996	4.455	6.467	4.458	4.586	5.044	3.94	2.825	79.721	1.515	80.0856
50017	3.471	3.471	2.879	168.95	102.71	3.747	2.657	0		21.466	18.541	0	1	1	1	0	1	1	3.471	4.545	5.099	4.714	6.574	3.569	4.576	5.055	3.735	2.657	80.963	1.559	80.0426		50017	3.909	3.909	2.913	169.88	124.41	4.396	2.837	0	0.33	13.979	12.416	0	1	1	0	0	1	0	3.909	3.616	4.863	5.919	7.249	3.858	4.897	4.24	3.287	2.837	84.698	1.503	84.8646		50017	3.391	3.391	3.254	164.24	137.08	3.559	2.759	0		22.466	21.14	0	1	1	1	0	1	1	3.391	4.198	5.163	4.492	5.804	4.225	3.943	5.584	3.421	2.759	90.425	1.556	89.7201		50017	3.647	3.647	3.4	118.78	15.33	4.203	3.053	0		17.535	16.037	0	1	1	0	0	1	0	3.647	3.538	4.929	4.833	6.383	4.138	4.78	5.104	3.999	3.053	80.352	1.535	80.0718
50018	3.637	3.637	3.199	153.77	10.16	4.234	2.791	0		21.235	18.776	0	1	1	1	0	1	1	3.637	3.992	5.496	4.748	6.734	4.25	4.369	5.012	3.934	2.791	80.288	1.548	80.0373		50018	4.241	4.241	2.881	163.2	90.99	4.577	2.996	0	0.351	13.748	12.498	0	1	1	0	0	1	0	4.144	3.727	4.994	6.06	7.196	3.849	4.88	4.342	3.415	2.996	85.457	1.534	84.8827		50018	3.845	3.845	3.126	155.83	4.17	3.529	2.708	0		21.941	21.133	0	1	1	0	0	1	0	3.845	4.035	5.201	4.593	5.887	3.999	4.109	5.389	3.376	2.708	90.675	1.565	89.7386		50018	3.788	3.788	3.264	156.06	56.5	4.355	2.818	0		18.61	17.157	0	1	1	1	0	1	1	3.788	4.004	5.069	4.594	6.208	4.223	4.569	4.992	3.607	2.818	79.565	1.527	80.0664
50019	3.602	3.602	3.166	167.42	81.87	4.261	2.825	0		19.582	17.11	0	1	1	1	0	1	1	3.602	4.577	5.239	4.772	6.61	3.873	4.615	4.996	3.782	2.825	80.113	1.535	80.0448		50019	3.998	3.998	3.012	171.28	131.39	4.56	2.943	0	0.342	14.401	12.464	0	1	1	0	0	1	0	3.998	4.04	4.663	5.25	7.691	3.878	4.813	4.138	3.326	2.943	85.712	1.537	84.8805		50019	3.546	3.546	2.845	163.64	118.6	3.945	2.804	0		23.038	21.843	0	1	1	1	0	1	1	3.546	4.137	5.09	4.356	6.129	4.262	3.784	5.28	3.669	2.804	90.262	1.56	89.7333		50019	3.607	3.607	3.06	135.46	19.26	4.483	2.806	0		19.223	17.331	0	1	1	0	0	1	0	3.607	3.822	5.3	4.73	5.883	4.112	4.686	5.049	3.532	2.806	79.202	1.519	80.0348
50020	3.569	3.569	3.211	169.26	94.34	4.463	2.984	0		20.368	17.539	0	1	1	1	0	1	1	3.569	4.635	4.949	4.292	7.178	4.003	4.41	4.831	4.191	2.984	79.261	1.51	80.017		50020	4.201	4.201	2.698	169.8	74	4.386	2.891	0	0.364	14.031	12.108	0	1	1	0	0	1	0	4.201	3.795	4.433	6.38	7.85	3.744	4.945	4.001	3.489	2.891	85.47	1.539	84.8957		50020	3.931	3.931	3.063	154.77	-1.15	3.579	2.813	0		21.936	20.906	0	1	1	0	0	1	0	3.931	3.932	5.115	4.427	6.21	4.136	3.906	5.314	3.579	2.813	89.456	1.534	89.7185		50020	3.963	3.963	3.323	109.02	0	4.494	2.878	0		24.011	22.006	0	1	1	0	0	1	0	3.963	3.617	5.181	4.621	6.367	4.122	4.521	5.385	3.802	2.878	80.412	1.538	80.025
50021	3.533	3.533	3.047	161.75	60.44	4.054	2.761	0		20.467	17.572	0	1	1	1	0	1	1	3.533	4.529	5.149	4.467	7.44	3.785	4.205	5.215	3.757	2.761	80.759	1.56	80.0341		50021	3.738	3.738	3.411	152.58	-5.94	4.464	2.831	0	0.349	14.233	12.61	0	1	1	1	0	1	1	3.738	3.604	4.593	6.07	7.733	3.792	4.877	4.156	3.608	2.831	84.403	1.508	84.8871		50021	3.686	3.686	3.402	154.9	10.95	3.767	2.825	0		21.701	20.702	0	1	1	1	0	1	1	3.686	4.147	5.246	4.395	6.824	4.474	3.856	5.157	3.632	2.825	89.404	1.534	89.7203		50021	3.617	3.617	3.264	116.31	18.26	4.617	2.912	0		26.15	25.571	0	1	1	0	0	1	0	3.617	3.827	5.078	4.879	6.902	4.215	4.668	4.919	3.853	2.912	79.091	1.523	80.0013
50022	3.692	3.692	3.088	164	55.8	3.931	2.772	0		20.29	17.309	0	1	1	1	0	1	1	3.692	4.826	5.123	4.919	6.823	3.914	4.363	5.167	3.888	2.772	80.288	1.55	80.032		50022	4.176	4.176	2.812	173.53	142.65	4.406	2.939	0	0.346	14.068	12.375	0	1	1	0	0	1	0	4.176	3.831	4.685	6.324	7.261	3.857	5.089	4.296	3.509	2.939	85.344	1.53	84.8956		50022	3.381	3.381	3.265	173.8	135.94	3.394	2.98	0		22.218	20.966	0	1	1	1	0	1	1	3.381	4.419	5.296	4.653	6.092	4.266	3.964	5.284	3.394	2.98	89.805	1.543	89.7075		50022	3.554	3.554	3.23	117.07	24.65	4.282	2.824	0		26.356	24.578	0	1	1	0	0	1	0	3.554	3.779	4.788	4.77	6.443	4.293	4.715	4.464	3.954	2.824	79.708	1.536	79.9763
50023	3.306	3.306	2.989	167.51	111.97	3.873	2.992	0		20.044	16.825	0	1	1	1	0	1	1	3.306	4.653	5.146	4.904	7.061	3.801	4.566	5.093	3.686	2.992	80.806	1.556	80.0592		50023	3.931	3.931	2.857	172.13	135.63	4.503	3.141	0	0.363	14.249	12.618	0	1	1	0	0	1	0	3.931	3.67	4.897	6.626	7.995	3.59	4.845	4.228	3.469	3.141	84.646	1.506	84.8878		50023	3.875	3.875	3.243	157.75	13.75	3.437	2.869	0		22.249	21.109	0	1	1	0	0	1	0	3.875	4.263	5.04	4.377	6.216	4.378	3.819	5.692	3.437	2.869	90.255	1.558	89.7333		50023	3.578	3.578	3.572	122.95	-27.83	4.564	2.93	0		25.989	24.164	0	1	1	0	0	1	0	3.578	3.644	5.058	4.282	6.623	4.178	4.846	4.947	3.948	2.93	80.603	1.548	79.9804
50024	3.356	3.356	3.789	163.1	84.9	4.341	2.685	0		21.112	18.378	0	1	1	1	0	1	1	3.356	4.687	5.227	4.034	6.727	4.377	4.659	5.116	4.049	2.685	79.922	1.539	80.0504		50024	4.004	4.004	3.144	175.52	102.6	4.519	2.98	0	0.353	14.424	12.237	0	1	1	0	0	1	0	4.004	3.984	4.44	6.334	7.348	3.995	5.08	4.081	3.41	2.98	84.977	1.521	84.8846		50024	3.319	3.319	3.195	163.5	90.64	3.79	2.99	0		22.251	20.751	0	1	1	1	0	1	1	3.319	4.167	5.185	4.62	6.385	4.162	3.931	5.206	3.537	2.99	90.235	1.562	89.7338		50024	3.608	3.608	3.741	120.83	19.23	3.959	3.074	0		25.582	24.126	0	1	1	0	0	1	0	3.608	3.826	5.205	4.811	6.831	3.816	4.48	4.884	3.47	3.074	80.071	1.553	79.9939
50025	3.722	3.722	3.078	160.72	36.46	3.73	3.022	0		20.18	17.845	0	1	1	1	0	1	1	3.722	4.763	5.403	4.81	7.486	3.583	4.63	4.963	3.584	3.022	80.795	1.566	80.0527		50025	4.07	4.07	2.937	176.37	156.85	4.69	2.948	0	0.352	14.444	12.557	0	1	1	0	0	1	0	4.07	3.62	4.643	5.949	7.61	4.034	4.935	4.085	3.617	2.948	84.654	1.516	84.8643		50025	3.241	3.241	3.434	163.29	147.32	3.528	2.872	0		22.905	21.373	0	1	1	1	0	1	1	3.241	4.229	5.178	4.355	6.276	4.517	3.96	5.478	3.528	2.872	90.748	1.572	89.7561		50025	3.77	3.77	3.299	132.54	3.04	4.104	2.952	0		25.467	23.896	0	1	1	0	0	1	0	3.77	3.476	4.991	4.653	6.14	4.506	4.648	5.161	3.938	2.952	79.586	1.521	79.9657
50026	3.84	3.84	3.397	159	19.99	3.68	3.111	0		20.836	17.953	0	1	1	0	0	1	0	3.84	4.753	5.178	4.788	7.215	3.973	4.06	4.819	3.68	3.111	79.258	1.524	80.0192		50026	4.058	4.058	2.93	168.19	115.94	4.498	3.292	0	0.347	14.608	13.022	0	1	1	0	0	1	0	4.058	3.553	4.892	6.246	7.352	3.635	4.993	4.315	3.432	3.292	85.436	1.531	84.8613		50026	3.857	3.857	3.414	161.41	32.03	3.49	2.767	0		22.379	21.534	0	1	1	0	0	1	0	3.857	3.789	5.247	4.385	5.931	4.537	3.99	5.627	3.49	2.767	89.169	1.526	89.7471		50026	3.546	3.546	3.704	154.87	74.76	4.391	2.856	0		21.931	20.396	0	1	1	1	0	1	1	3.546	4.318	5.16	4.754	6.647	4.024	4.617	4.741	3.432	2.856	80.411	1.556	79.9682
50027	3.808	3.808	3.07	153.61	-6.97	4.251	2.878	0		20.14	17.667	0	1	1	0	0	1	0	3.808	4.696	5.116	4.829	6.964	3.678	4.598	4.848	4.03	2.878	80.21	1.537	80.0029		50027	4.221	4.221	2.608	171.67	83.33	4.576	2.869	0	0.348	13.981	12.777	0	1	1	0	0	1	0	4.208	3.671	5.456	5.817	6.964	3.795	4.781	4.609	3.535	2.869	85.119	1.508	84.8834		50027	3.355	3.355	3.568	159.21	115.51	3.476	2.867	0		21.959	20.742	0	1	1	1	0	1	1	3.355	3.947	5.401	4.591	5.771	4.477	4.162	5.945	3.229	2.867	89.651	1.538	89.741		50027	3.525	3.525	3.339	119.71	27.5	4.466	2.91	0		20.197	18.567	0	1	1	0	0	1	0	3.525	4.106	4.996	4.9	6.397	4.462	4.777	5.175	3.636	2.91	79.158	1.525	79.9476
50028	3.626	3.626	2.682	163.27	58.78	4.082	3.081	0		19.901	17.563	0	1	1	1	0	1	1	3.626	4.874	5.078	4.419	7.557	3.394	4.427	5.242	3.596	3.081	80.369	1.55	80.019		50028	4.038	4.038	2.892	158.06	65.28	4.515	3.129	0	0.349	14.097	12.625	0	1	1	0	0	1	0	4.038	3.64	4.613	5.92	7.399	4.019	4.863	4.068	3.771	3.129	84.664	1.519	84.8676		50028	4.169	4.169	3.076	142.85	-100	3.531	2.925	0		21.857	21.027	0	1	1	0	0	1	0	4.169	4.299	5.359	4.583	7.046	4.072	3.939	5.25	3.477	2.925	89.544	1.532	89.7143		50028	4.045	4.045	3.086	124.72	0	4.301	2.818	0		17.545	16.073	0	1	1	0	0	1	0	4.045	4.416	5.141	4.766	6.971	3.799	4.431	4.905	3.66	2.818	80.829	1.565	79.9529
50029	3.446	3.446	2.709	164.97	85.28	4.444	2.767	0		20.14	17.502	0	1	1	1	0	1	1	3.446	5	5.208	4.53	7.195	3.665	4.276	5.158	4.137	2.767	79.799	1.532	80.0253		50029	3.889	3.889	2.826	161.35	31.73	4.597	3.123	0	0.35	14.118	12.547	0	1	1	0	0	1	0	3.889	3.876	5.119	6.321	7.329	3.97	4.971	4.476	3.416	3.123	85.076	1.518	84.8595		50029	3.484	3.484	3.472	165.28	132.98	3.636	3.066	0		22.608	21.318	0	1	1	1	0	1	1	3.484	3.816	5.184	4.357	5.951	4.385	4.366	5.372	3.334	3.066	90.084	1.552	89.7223		50029	3.359	3.359	3.4	145.71	47.66	4.563	2.722	0		18.867	16.943	0	1	1	1	0	1	1	3.359	3.731	4.901	5.011	6.726	4.12	4.664	4.933	3.854	2.722	79.497	1.514	79.9272
50030	3.564	3.564	3.117	168.45	90.85	4.308	2.666	0		19.698	17.082	0	1	1	1	0	1	1	3.564	5.178	5.076	4.533	7.416	3.804	4.646	5.079	3.851	2.666	80.825	1.559	80.0422		50030	4.191	4.191	2.638	170.97	129.83	4.737	3.211	0	0.35	14.599	12.689	0	1	1	0	0	1	0	4.191	4.077	4.868	5.966	7.832	3.456	4.98	4.062	3.538	3.211	84.037	1.492	84.8432		50030	3.676	3.676	3.431	157.82	76.45	3.624	2.757	0		22.504	21.532	0	1	1	1	0	1	1	3.676	4.266	5.168	4.224	6.145	4.697	3.955	5.842	3.391	2.757	89.9	1.542	89.7284		50030	3.494	3.494	3.064	117.14	-19.43	4.137	3.004	0		18.136	16.44	0	1	1	0	0	1	0	3.494	3.811	5.14	4.896	6.778	3.998	4.768	4.911	3.702	3.004	80.426	1.558	79.9461
50031	3.518	3.518	2.85	157.96	42.94	3.935	2.865	0		21.735	18.877	0	1	1	1	0	1	1	3.518	4.946	5.144	4.783	6.968	3.712	4.514	5.065	3.585	2.865	80.481	1.54	80.038		50031	4.051	4.051	2.852	171.11	80.56	4.503	3.062	0	0.342	14.45	12.402	0	1	1	0	0	1	0	4.051	3.647	4.705	6.039	7.601	3.707	5.222	4.095	3.741	3.062	83.871	1.493	84.8191		50031	3.571	3.571	3.36	154.97	72.78	3.592	2.805	0		21.169	20.784	0	1	1	1	0	1	1	3.571	4.521	5.171	4.206	6.428	4.458	3.793	5.565	3.294	2.805	89.335	1.535	89.7363		50031	3.712	3.712	2.755	114.81	8.82	4.22	2.823	0		19.003	17.146	0	1	1	0	0	1	0	3.712	4.067	5.222	4.855	6.407	4.127	4.668	5.002	3.462	2.823	80.908	1.563	79.9597
50032	3.811	3.811	3.46	162.02	35.08	4.057	2.947	0		20.664	17.947	0	1	1	0	0	1	0	3.811	4.955	5.172	4.627	7.225	3.766	4.291	5.166	3.713	2.947	80.92	1.575	80.0404		50032	4.188	4.188	2.69	178.92	169.58	4.72	2.801	0	0.331	14.116	12.237	0	1	1	0	0	1	0	4.188	3.905	4.916	6.25	7.384	3.663	4.912	4.219	3.532	2.801	84.783	1.514	84.7941		50032	3.537	3.537	3.282	155.35	-22.01	3.593	2.807	0		20.888	20.77	0	1	1	1	0	1	1	3.537	4.176	5.374	4.851	6.284	4.457	3.968	5.167	3.572	2.807	90.065	1.543	89.7421		50032	3.687	3.687	3.012	124.59	11.29	4.416	2.854	0		19.341	17.14	0	1	1	0	0	1	0	3.687	3.885	5.07	4.782	6.031	4.291	4.672	5.28	3.496	2.854	79.244	1.524	79.9376
50033	3.335	3.335	3.426	165.62	99.62	3.903	2.907	0		20.908	18.359	0	1	1	1	0	1	1	3.335	4.726	5.686	4.3	7.044	4.093	4.477	5.071	3.581	2.907	80.117	1.546	80.0524		50033	3.888	3.888	3.07	171.04	130.21	4.686	2.771	0	0.351	13.863	12.593	0	1	1	0	0	1	0	3.888	3.428	4.742	5.939	7.834	3.931	5.085	4.008	3.637	2.771	85.407	1.534	84.7989		50033	4.039	4.039	3.306	158.2	16	3.545	2.966	0		22.111	21.173	0	1	1	0	0	1	0	4.039	3.956	5.602	4.462	6.342	3.887	4.054	5.352	3.545	2.966	89.462	1.531	89.7236		50033	3.474	3.474	3.201	130.9	32.64	4.42	3.088	0		19.707	17.637	0	1	1	0	0	1	0	3.474	3.547	5.234	4.082	6.517	4.447	4.798	5.062	3.678	3.088	79.929	1.531	79.9465
50034	3.491	3.491	3.059	161.78	64.86	4.391	2.884	0		22.213	19.936	0	1	1	1	0	1	1	3.491	5.187	5.225	4.514	7.4	3.834	4.278	5.059	4.086	2.884	79.723	1.536	80.0596		50034	3.899	3.899	2.636	171.07	130.37	4.608	2.932	0	0.345	14.327	12.768	0	1	1	0	0	1	0	3.899	3.956	5.142	6.027	7.418	3.669	5.054	4.122	3.45	2.932	84.673	1.5	84.804		50034	3.723	3.723	3.485	164.2	53.74	3.569	2.797	0		21.468	21.157	0	1	1	1	0	1	1	3.723	3.934	5.105	4.607	5.845	4.27	4.057	5.642	3.569	2.797	89.926	1.554	89.726		50034	3.431	3.431	4.054	168.32	153.55	4.437	2.828	0		21.008	18.763	0	1	1	1	0	1	1	3.431	3.963	4.644	4.643	6.173	4.571	4.667	5.144	3.793	2.828	79.805	1.523	79.9406
50035	3.663	3.663	3.166	170.72	92.35	3.889	3.027	0		19.974	17.813	0	1	1	1	0	1	1	3.663	4.726	5.275	4.7	7.122	3.612	4.445	5.111	3.667	3.027	79.296	1.504	80.0591		50035	4.04	4.04	2.759	176.4	156.98	4.494	2.931	0	0.35	13.851	12.778	0	1	1	0	0	1	0	4.04	3.802	4.557	6.254	7.484	3.789	4.785	4.308	3.676	2.931	84.894	1.522	84.7914		50035	3.941	3.941	3.394	159.57	72.83	4.154	2.758	0		21.673	20.904	0	1	1	0	0	1	0	3.941	3.999	5.328	4.451	6.093	4.201	4.01	5.242	3.644	2.758	90.072	1.553	89.7186		50035	3.592	3.592	3.246	166.55	78.58	4.334	2.892	0		22.535	20.426	0	1	1	1	0	1	1	3.592	3.939	4.895	4.536	6.035	4.474	4.764	5.118	3.81	2.892	80.325	1.542	79.945
50036	3.461	3.461	3.213	175.07	134.28	4.126	2.792	0		20.837	18.724	0	1	1	1	0	1	1	3.461	4.53	5.131	4.655	7.172	3.828	4.598	5.006	3.731	2.792	78.552	1.501	80.0272		50036	3.69	3.69	2.944	146.38	17.85	4.159	2.932	0	0.349	14.14	12.629	0	1	1	1	0	1	1	3.69	3.381	4.446	5.992	7.666	4.031	5.045	4.148	3.601	2.932	84.642	1.512	84.7851		50036	3.634	3.634	3.406	161.25	97.86	3.545	2.723	0		21.863	20.754	0	1	1	1	0	1	1	3.634	3.816	5.285	4.531	6.205	4.323	4.029	5.462	3.469	2.723	90.569	1.561	89.7461		50036	3.54	3.54	2.812	130.82	-23.96	4.522	2.866	0		23.468	21.082	0	1	1	0	0	1	0	3.54	4.102	4.796	4.706	6.227	4.369	4.71	5.001	3.599	2.866	80.266	1.538	79.9739
50037	3.538	3.538	2.931	175.02	126.32	3.99	2.762	0		21.26	18.626	0	1	1	1	0	1	1	3.538	5.031	5.398	4.754	7.524	3.61	4.261	4.934	3.585	2.762	80.358	1.553	80.0374		50037	3.609	3.609	3.015	172.53	156.78	4.32	2.891	0	0.333	14.446	12.798	0	1	1	1	0	1	1	3.609	3.454	4.984	6.404	7.453	3.969	5.129	4.183	3.592	2.891	84.656	1.509	84.7934		50037	3.76	3.76	3.64	161.06	84.34	3.568	2.844	0		21.278	21.212	0	1	1	1	0	1	1	3.76	3.76	5.169	4.212	6.039	4.683	4.15	5.657	3.568	2.844	90.353	1.547	89.7747		50037	4.107	4.107	2.773	103.53	-50	4.29	2.897	0		21.558	19.888	0	1	1	0	0	1	0	4.107	4.777	5.346	4.577	6.719	3.668	4.264	5.055	3.586	2.897	79.797	1.529	79.975
50038	3.244	3.244	3.323	165.85	109.91	3.943	2.928	0		21.614	18.939	0	1	1	1	0	1	1	3.244	4.361	5.217	4.4	7.329	3.838	4.456	5.063	3.588	2.928	80.546	1.542	80.0616		50038	3.995	3.995	2.971	171.18	80.92	4.26	2.926	0	0.355	13.857	12.219	0	1	1	0	0	1	0	3.995	3.848	4.532	6.227	7.072	3.896	5.077	4.457	3.428	2.926	84.754	1.518	84.7898		50038	4.069	4.069	3.08	139.03	-100	3.444	2.719	0		22.058	21.063	0	1	1	0	0	1	0	4.069	4.22	5.445	4.344	6.402	4.29	3.774	5.507	3.444	2.719	90.435	1.562	89.7838		50038	3.652	3.652	3.264	162.67	53.17	4.352	2.833	0		23.738	21.731	0	1	1	1	0	1	1	3.652	4.009	5.102	4.615	6.298	4.361	4.36	5.111	3.659	2.833	80.345	1.552	79.9843
50039	3.479	3.479	3.183	173.62	75.19	4.048	2.865	0		22.442	19.542	0	1	1	1	0	1	1	3.479	5.375	5.174	4.596	7.42	3.607	4.059	5.135	3.649	2.865	80.696	1.565	80.0651		50039	4.164	4.164	2.813	165.69	103.45	4.574	3.085	0	0.343	14.105	12.32	0	1	1	0	0	1	0	4.164	3.771	5.11	5.88	7.377	3.665	4.996	4.555	3.301	3.085	85.461	1.534	84.8076		50039	3.511	3.511	3.365	175.66	182.18	3.666	2.757	0		22.059	21.012	0	1	1	1	0	1	1	3.511	4.001	5.144	4.45	6.263	4.016	3.935	5.354	3.536	2.757	89.748	1.542	89.7776		50039	3.549	3.549	2.929	155.36	76.93	4.333	2.894	0		23.936	22.923	0	1	1	1	0	1	1	3.549	3.651	5.006	4.53	6.116	4.516	4.641	5.11	3.667	2.894	80.458	1.551	80.0048
50040	3.332	3.332	2.706	157.96	61.58	4.114	3.051	0		22.008	19.113	0	1	1	1	0	1	1	3.332	5.121	5.117	4.623	7.862	3.683	4.432	5.074	3.719	3.051	79.745	1.531	80.0608		50040	3.917	3.917	2.889	167.44	112.19	4.1	3.117	0	0.351	14.183	12.522	0	1	1	0	0	1	0	3.917	3.853	4.701	6.481	7.312	3.848	5.067	4.52	3.328	3.117	84.471	1.509	84.8334		50040	4.078	4.078	3.53	160.8	28.99	3.241	2.808	0		22.209	21.419	0	1	1	0	0	1	0	4.078	3.936	5.489	4.625	6.068	4.425	4.218	5.383	3.241	2.808	90.019	1.549	89.7892		50040	3.347	3.347	2.928	144.11	45.29	4.708	2.839	0		25.294	24.577	0	1	1	0	0	1	0	3.347	3.785	4.959	4.573	6.324	4.594	4.733	5.566	3.744	2.839	79.523	1.52	80.0009
50041	3.599	3.599	3.422	154.23	16.3	3.775	2.905	0		22.243	19.657	0	1	1	1	0	1	1	3.599	4.428	5.251	4.246	6.787	3.799	4.467	5.067	3.728	2.905	80.459	1.546	80.0617		50041	3.811	3.811	2.655	167.22	111.11	4.232	2.822	0	0.362	13.757	12.423	0	1	1	0	0	1	0	3.811	3.679	4.916	5.606	7.152	3.97	5.09	4.227	3.474	2.822	85.156	1.528	84.8563		50041	3.438	3.438	3.208	154.23	82.37	3.607	2.824	0		22.363	21.263	0	1	1	1	0	1	1	3.438	3.817	5.332	4.702	5.955	4.335	4.032	5.723	3.426	2.824	89.482	1.529	89.7931		50041	3.982	3.982	3.47	161.49	32.44	4.214	2.823	0		24.816	24.346	0	1	1	0	0	1	0	3.982	4.11	4.941	4.616	6.253	3.835	4.395	5.375	3.8	2.823	80.138	1.536	80.0003
50042	3.255	3.255	3.439	156.81	63.61	3.934	2.841	0		23.292	20.321	0	1	1	1	0	1	1	3.255	4.757	5.194	4.353	7.304	4.202	4.378	5.185	3.688	2.841	80.371	1.547	80.0557		50042	3.712	3.712	2.87	165.58	111.75	3.793	2.855	0	0.346	14.034	12.978	0	1	1	1	0	1	1	3.712	3.568	4.811	6.106	7.571	3.875	4.799	4.094	3.644	2.855	85.2	1.516	84.8617		50042	3.876	3.876	3.449	163.15	40.77	3.376	2.843	0		21.722	20.631	0	1	1	0	0	1	0	3.876	3.833	5.132	4.62	5.93	4.439	4.018	5.488	3.376	2.843	89.828	1.54	89.793		50042	4.036	4.036	3.295	138	-50	4.602	2.845	0		24.054	24.912	0	1	1	0	0	1	0	4.036	4.718	5.058	4.755	6.546	3.864	4.653	5.234	3.539	2.845	80.036	1.552	79.9989
50043	3.553	3.553	3.037	163.3	66.21	4.1	2.926	0		20.727	18.1	0	1	1	1	0	1	1	3.553	4.78	5.119	4.67	7.021	3.825	4.37	5.094	3.649	2.926	80.063	1.533	80.0764		50043	4.273	4.273	2.949	158.72	18.6	4.534	3.041	0	0.375	14.625	13.16	0	1	1	0	0	1	0	4.273	3.566	4.788	6.313	7.65	4.105	4.945	4.345	3.907	3.041	84.916	1.516	84.8478		50043	3.555	3.555	3.272	164.89	73.94	3.018	2.859	0		21.592	21.146	0	1	1	1	0	1	1	3.555	4.272	5.218	4.279	6.13	4.494	3.897	5.255	3.018	2.859	90.823	1.57	89.8005		50043	3.423	3.423	3.007	107.42	-12.32	4.363	2.763	0		24.142	25.233	0	1	1	0	0	1	0	3.423	3.616	4.734	4.976	6.708	4.01	4.678	4.788	3.88	2.763	79.663	1.538	79.991
50044	3.413	3.413	2.881	166.97	98.52	3.921	3.04	0		22.397	19.579	0	1	1	1	0	1	1	3.413	4.528	5.099	4.827	7.094	3.705	4.407	5.056	3.576	3.04	80.51	1.548	80.0817		50044	4.054	4.054	2.871	172.5	137.51	4.656	2.921	0	0.367	14.563	12.641	0	1	1	0	0	1	0	4.054	4.026	4.76	6.477	7.306	3.765	4.798	4.346	3.558	2.921	85.472	1.522	84.8753		50044	3.433	3.433	3.192	159.44	58.83	3.539	2.804	0		21.693	21.172	0	1	1	1	0	1	1	3.433	4.448	5.323	4.28	6.098	4.194	4.086	5.557	3.511	2.804	90.189	1.561	89.8038		50044	3.855	3.855	3.393	112.53	0	4.181	2.838	0		24.105	22.412	0	1	1	0	0	1	0	3.855	4.013	4.998	4.857	6.577	4.048	4.36	5.13	3.601	2.838	79.192	1.511	79.9945
50045	3.378	3.378	3.169	141.12	-57.83	3.785	2.718	0		23.796	21.172	0	1	1	0	0	1	0	3.378	4.842	5.195	4.451	6.398	4.031	4.251	5.032	3.523	2.718	80.001	1.544	80.077		50045	4.287	4.287	2.822	171.17	130.87	4.554	3.042	0	0.358	14.408	12.731	0	1	1	0	0	1	0	4.256	3.487	4.87	6.161	7.44	3.673	4.847	4.301	3.496	3.042	84.356	1.514	84.8586		50045	3.143	3.143	3.263	164.86	115.02	3.037	2.767	0		22.521	21.27	0	1	1	1	1	1	1	3.143	4.195	5.131	4.32	6.075	4.478	3.751	5.621	3.037	2.767	90.661	1.568	89.8441		50045	3.485	3.485	3.529	125.77	31.51	4.851	2.915	0		26.139	25.279	0	1	1	0	0	1	0	3.485	3.742	5.302	4.233	6.484	4.55	4.753	5.083	3.993	2.915	80.581	1.556	79.9966
50046	3.315	3.315	3.177	161.79	82.42	3.686	2.745	0		23.317	21.028	0	1	1	1	0	1	1	3.315	4.738	5.119	4.753	7.069	3.961	4.228	5.044	3.616	2.745	79.737	1.527	80.0874		50046	4.294	4.294	3.029	174.13	145.64	4.841	2.838	0	0.336	14.55	12.661	0	1	1	0	0	1	0	4.294	3.616	4.91	6.303	7.413	3.805	4.977	4.202	3.938	2.838	83.971	1.497	84.8403		50046	3.933	3.933	3.528	154.66	-1.71	3.362	2.894	0		21.845	21.171	0	1	1	0	0	1	0	3.933	3.74	5.251	4.631	5.813	4.097	4.228	5.126	3.362	2.894	89.911	1.543	89.8746		50046	3.584	3.584	3.237	128.62	21.56	4.031	2.873	0		26.306	26.874	0	1	1	0	0	1	0	3.584	3.817	5.202	4.713	6.675	4.116	4.7	4.905	3.659	2.873	79.645	1.554	79.9928
50047	3.579	3.579	2.93	151.92	6.64	4.053	2.673	0		23.434	22.93	0	1	1	1	0	1	1	3.579	5.163	4.951	4.386	7.146	3.812	3.915	5.201	3.804	2.673	79.897	1.545	80.0956		50047	4.039	4.039	2.906	148.69	18.45	4.661	2.871	0	0.348	14.55	13.571	0	1	1	0	0	1	0	4.039	3.88	4.981	5.931	7.403	4.061	4.931	4.391	3.578	2.871	85.559	1.54	84.8602		50047	3.59	3.59	3.566	164.17	66.82	3.593	2.983	0		22.332	21.255	0	1	1	1	0	1	1	3.59	3.974	5.11	4.511	6.929	4.363	3.978	4.891	3.593	2.983	89.863	1.549	89.8872		50047	3.752	3.752	3.306	132.59	4.84	4.734	2.925	0		24.923	25.785	0	1	1	0	0	1	0	3.752	4.243	5.165	4.914	6.637	3.964	4.329	4.973	3.802	2.925	79.748	1.527	80.0035
50048	3.273	3.273	3.532	160.62	30.77	4.131	2.75	0		22.411	22.714	0	1	1	1	0	1	1	3.273	4.881	5.292	4.84	7.037	3.754	4.362	5.074	3.737	2.75	79.666	1.531	80.0797		50048	4.299	4.299	2.863	160.31	76.54	4.716	2.96	0	0.359	14.312	13.162	0	1	1	0	0	1	0	4.238	3.405	5.192	5.609	7.192	4.026	4.991	4.575	3.599	2.96	84.216	1.506	84.8628		50048	3.782	3.782	3.575	167.01	61.89	3.654	2.938	0		22.167	21.059	0	1	1	1	0	1	1	3.782	3.946	5.042	4.589	6.311	4.324	4.136	5.494	3.461	2.938	90.142	1.55	89.8844		50048	3.972	3.972	4.109	118.09	0	4.936	2.811	0		25.854	24.365	0	1	1	0	0	1	0	3.972	4.281	5.276	5.045	6.381	3.566	4.586	4.937	3.987	2.811	80.718	1.562	80.0391
50049	3.406	3.406	3.294	168.82	108.46	4.121	2.957	0		22.295	22.052	0	1	1	1	0	1	1	3.406	5.048	5.101	4.359	7.066	4.039	4.106	5.041	3.587	2.957	79.557	1.518	80.0654		50049	4.264	4.264	2.879	169.33	71.66	4.936	3.103	0	0.364	13.986	13.158	0	1	1	0	0	1	0	4.212	3.949	5.423	6.022	7.397	3.704	4.798	4.392	3.689	3.103	84.958	1.523	84.864		50049	3.174	3.174	3.137	173.52	205.21	3.816	2.901	0		22.208	20.554	0	1	1	1	1	1	1	3.174	4.199	5.292	4.429	6.449	4.155	3.85	4.92	3.612	2.901	90.294	1.56	89.9021		50049	3.646	3.646	3.638	165.47	117.77	4.128	2.934	0		24.789	21.602	0	1	1	1	0	1	1	3.646	3.569	4.895	4.541	6.059	4.376	4.673	5.038	3.664	2.934	80.063	1.541	80.0398
50050	3.797	3.797	2.686	161.87	34.67	3.864	2.853	0		22.718	21.988	0	1	1	1	0	1	1	3.797	4.469	5.178	4.955	6.316	3.482	4.188	5.125	3.781	2.853	80.464	1.554	80.0813		50050	3.612	3.612	2.783	164.68	67.17	4.468	2.833	0	0.351	13.988	13.176	0	1	1	1	0	1	1	3.612	3.744	4.257	6.145	7.484	4.455	4.923	4.31	3.576	2.833	85.601	1.544	84.8703		50050	3.857	3.857	3.301	163.06	40.28	3.902	2.677	0		20.824	20.529	0	1	1	0	0	1	0	3.857	3.851	5.376	4.618	6.484	3.99	3.897	5.298	3.648	2.677	89.532	1.543	89.8897		50050	3.688	3.688	3.694	138.93	11.18	4.365	2.731	0		26.64	24.339	0	1	1	0	0	1	0	3.688	3.978	4.917	4.869	6.169	3.995	4.827	4.788	3.519	2.731	79.775	1.536	80.0287
50051	3.227	3.227	3.295	161.74	40.99	4.144	2.785	0		23.109	21.674	0	1	1	1	0	1	1	3.227	4.65	5.27	4.577	7.097	4.008	4.393	4.908	3.723	2.785	79.999	1.53	80.0912		50051	4.209	4.209	2.786	166.22	106.11	4.543	2.938	0	0.345	14.211	12.674	0	1	1	0	0	1	0	4.209	3.775	4.562	5.7	7.51	3.868	4.909	4.27	3.449	2.938	84.78	1.52	84.8619		50051	3.43	3.43	3.677	157.46	99.25	3.663	3.254	0		20.275	21.121	0	1	1	1	0	1	1	3.43	4.065	5.259	4.288	6.196	4.821	4.113	5.22	3.629	3.254	89.829	1.546	89.8893		50051	3.555	3.555	3.398	141.58	24.55	4.153	2.877	0		25.844	23.568	0	1	1	0	0	1	0	3.555	3.803	4.815	4.628	6.523	4.283	4.609	5.022	3.378	2.877	79.811	1.535	80.0223
50052	3.37	3.37	3.014	163.23	134.15	4.048	2.917	0		23.072	21.076	0	1	1	1	0	1	1	3.37	4.768	5.123	4.263	6.983	3.829	4.232	4.954	3.827	2.917	79.589	1.529	80.0844		50052	4.024	4.024	2.757	168.73	118.64	4.287	2.937	0	0.338	13.997	12.969	0	1	1	0	0	1	0	4.024	3.885	4.698	6.388	7.82	3.557	4.821	3.987	3.731	2.937	84.877	1.52	84.8505		50052	4.014	4.014	3.083	157.77	13.87	3.628	2.756	0		20.392	20.983	0	1	1	0	0	1	0	4.014	4.281	5.303	4.687	6.264	3.976	3.727	4.826	3.573	2.756	89.944	1.546	89.8818		50052	3.59	3.59	3.627	172.81	110.05	4.455	2.974	0		24.451	24.048	0	1	1	1	0	1	1	3.59	4.319	4.839	4.57	6.3	4.457	4.525	5.13	3.517	2.974	79.406	1.522	80.0042
50053	3.465	3.465	2.879	165.02	33.6	3.907	2.734	0		21.321	18.963	0	1	1	1	0	1	1	3.465	4.955	5.137	4.672	7.582	3.813	4.306	4.962	3.453	2.734	80.012	1.548	80.0752		50053	3.801	3.801	3.021	165.71	103.57	4.394	2.983	0	0.334	13.368	12.634	0	1	1	0	0	1	0	3.779	3.54	4.688	5.595	7.51	4.22	5.051	4.249	3.611	2.983	84.848	1.516	84.8475		50053	3.522	3.522	3.223	164.09	73.23	3.843	2.761	0		19.289	20.794	0	1	1	1	0	1	1	3.522	4.17	5.343	4.985	6.085	4.419	3.797	4.795	3.437	2.761	89.376	1.534	89.8719		50053	3.59	3.59	3.158	139.33	21.01	4.075	2.918	0		24.959	24.395	0	1	1	0	0	1	0	3.59	3.974	4.779	4.703	6.454	4.21	4.503	5.314	3.637	2.918	80.749	1.555	80.023
50054	3.193	3.193	2.764	168.79	129.61	3.699	2.657	0		24.815	24.13	0	1	1	1	1	1	1	3.193	4.484	5.183	4.572	6.846	3.688	4.344	4.952	3.675	2.657	80.521	1.55	80.1071		50054	4.229	4.229	2.72	166.87	59.33	4.578	2.775	0	0.339	14.242	12.775	0	1	1	0	0	1	0	4.229	3.79	4.765	5.153	7.044	4.038	5.005	4.22	3.668	2.775	84.572	1.524	84.8497		50054	3.47	3.47	3.629	164.32	129.61	3.396	2.869	0		22.217	21.178	0	1	1	1	0	1	1	3.47	3.81	5.446	4.772	5.903	4.478	4.303	5.404	3.396	2.869	90.123	1.553	89.8741		50054	3.788	3.788	3.568	133.08	1.19	4.478	2.875	0		25.386	24.002	0	1	1	0	0	1	0	3.788	4.018	5.042	4.74	6.631	4.149	4.814	5.012	4.049	2.875	79.781	1.521	80.0093
50055	3.503	3.503	3.279	169.51	102.27	4.254	2.757	0		24.269	23.525	0	1	1	1	0	1	1	3.503	4.737	5.287	4.702	6.935	4.152	4.376	4.907	3.742	2.757	79.78	1.529	80.0927		50055	4.156	4.156	2.517	169.32	71.62	4.79	2.88	0	0.36	14.438	13.039	0	1	1	0	0	1	0	4.156	3.799	4.929	5.467	7.486	3.77	4.763	4.298	3.825	2.88	85.325	1.523	84.857		50055	3.561	3.561	3.425	163.43	66.02	3.702	2.818	0		21.611	20.833	0	1	1	1	0	1	1	3.561	4.149	5.24	5.079	6.292	4.053	4.113	5.321	3.554	2.818	89.237	1.536	89.8689		50055	3.772	3.772	3.007	121.19	-47.16	4.055	2.932	0		24.617	23.131	0	1	1	0	0	1	0	3.772	3.672	4.982	4.9	6.001	4.303	4.665	5.159	3.689	2.932	80.266	1.554	79.9968
50056	3.872	3.872	3.12	166.33	56.67	4.267	2.926	0		25.341	23.939	0	1	1	0	0	1	0	3.872	5.06	5.132	4.655	6.65	3.959	4.306	5.065	3.857	2.926	80.208	1.547	80.109		50056	3.434	3.434	2.525	167.74	150.36	4.263	3.187	0	0.348	13.113	12.136	0	1	1	1	0	1	1	3.434	3.447	4.866	5.727	7.516	3.991	4.964	4.262	3.553	3.187	85.235	1.535	84.8684		50056	3.431	3.431	3.655	170.26	113.22	3.711	2.784	0		21.761	20.652	0	1	1	1	0	1	1	3.431	4.083	5.582	4.764	5.924	4.31	4.199	5.186	3.607	2.784	89.712	1.542	89.8405		50056	3.871	3.871	3.14	120.59	0	4.394	2.876	0		22.955	21.077	0	1	1	0	0	1	0	3.871	4.009	4.892	4.368	6.36	4.016	4.488	5.164	3.682	2.876	79.467	1.526	79.9861
50057	3.944	3.944	3.497	146.44	-42.81	3.929	2.768	0		25.936	25.484	0	1	1	0	0	1	0	3.944	4.913	5.084	4.88	7.356	3.497	4.202	4.899	3.879	2.768	80.122	1.527	80.1217		50057	3.787	3.787	2.682	168.69	119.74	4.588	2.854	0	0.364	14.078	12.833	0	1	1	1	0	1	1	3.787	3.465	4.699	5.426	7.583	3.934	4.877	4.481	3.544	2.854	85.378	1.531	84.9013		50057	3.566	3.566	3.534	161.52	56.01	3.879	2.861	0		22.252	21.101	0	1	1	1	0	1	1	3.566	4.144	5.183	4.35	5.831	4.462	3.986	5.294	3.699	2.861	91.306	1.576	89.8668		50057	3.552	3.552	3.257	125.59	24.84	4.51	2.941	0		24.238	22.94	0	1	1	0	0	1	0	3.552	3.922	4.909	4.553	6.071	4.324	4.909	4.921	3.739	2.941	79.343	1.526	79.9641
50058	3.807	3.807	3.054	158.91	-30.46	4.401	2.706	0		25.466	25.019	0	1	1	0	0	1	0	3.807	5.11	5.313	4.715	7.293	3.446	4.275	5.037	4.062	2.706	80.619	1.555	80.1295		50058	3.96	3.96	2.761	165.8	104	4.69	3.354	0	0.35	13.957	12.126	0	1	1	0	0	1	0	3.96	3.924	5.041	5.6	7.645	3.592	5.059	4.06	3.605	3.354	85.035	1.514	84.9213		50058	3.393	3.393	3.286	165.95	95.49	3.708	2.811	0		21.521	20.486	0	1	1	1	0	1	1	3.393	4.341	5.225	4.887	6.323	4.38	3.993	4.885	3.381	2.811	90.051	1.546	89.8868		50058	3.972	3.972	2.773	97.56	0	4.309	2.783	0		23.643	21.978	0	1	1	0	0	1	0	3.972	4.355	5.214	4.699	6.813	3.973	4.086	5.093	3.708	2.783	81.081	1.574	79.9752
50059	3.787	3.787	3.396	142.09	-48.7	3.887	2.82	0		25.472	25.576	0	1	1	0	0	1	0	3.787	4.951	5.083	4.729	7.259	3.495	4.478	5.022	3.547	2.82	80.512	1.547	80.1484		50059	3.983	3.983	2.979	162.41	87.05	4.335	2.735	0	0.37	13.728	12.901	0	1	1	0	0	1	0	3.983	3.657	4.581	6.256	7.498	3.926	4.954	4.44	3.576	2.735	85.765	1.549	84.9238		50059	3.313	3.313	3.452	164.94	98.42	3.354	2.832	0		22.72	21.183	0	1	1	1	0	1	1	3.313	4.111	5.263	4.675	6.14	4.136	4.169	5.095	3.253	2.832	89.175	1.528	89.8799		50059	3.813	3.813	3.29	131.29	0	4.356	2.888	0		26.257	25.15	0	1	1	0	0	1	0	3.813	3.794	4.839	4.776	6.554	4.214	4.556	5.074	3.924	2.888	79.662	1.515	79.9669
50060	3.46	3.46	3.537	171.52	66.61	4.055	2.854	0		25.78	24.056	0	1	1	1	0	1	1	3.46	4.82	5.128	4.83	7.019	4.069	4.353	4.965	3.782	2.854	80.081	1.532	80.149		50060	3.983	3.983	2.836	169.3	71.51	4.73	3.05	0	0.37	14.679	13.147	0	1	1	0	0	1	0	3.983	4.01	5.193	5.195	7.215	3.989	5.221	4.409	3.605	3.05	85.058	1.53	84.9201		50060	3.429	3.429	3.565	163.06	77.37	3.787	2.978	0		22.239	21.023	0	1	1	1	0	1	1	3.429	3.812	5.051	4.547	6.108	4.338	4.211	5.226	3.555	2.978	88.949	1.522	89.882		50060	3.514	3.514	3.617	147.43	40.74	4.249	3.009	0		25.609	23.807	0	1	1	1	0	1	1	3.514	4.193	4.719	4.576	6.518	4.091	4.585	4.849	3.824	3.009	79.187	1.532	79.9625
50061	3.615	3.615	3.543	159.07	-11.19	4.164	2.866	0		25.134	23.742	0	1	1	1	0	1	1	3.615	4.678	5.229	4.73	7.394	3.843	4.483	4.978	3.841	2.866	80.097	1.527	80.1389		50061	4.102	4.102	2.871	175.24	151.19	4.738	3.082	0	0.335	14.082	12.609	0	1	1	0	0	1	0	4.102	3.891	5.029	6.207	7.308	3.571	4.868	4.282	3.538	3.082	85.013	1.524	84.918		50061	3.625	3.625	3.172	160.49	44.9	3.836	2.858	0		21.544	20.654	0	1	1	1	0	1	1	3.625	3.942	5.031	4.341	6.105	4.105	3.759	5.471	3.439	2.858	90.126	1.558	89.8977		50061	3.791	3.791	3.345	143.23	0.88	4.298	2.74	0		23.555	23.698	0	1	1	0	0	1	0	3.791	4.241	5.014	4.778	6.55	4.299	4.721	5.023	3.742	2.74	79.54	1.526	79.9499
50062	3.33	3.33	3.615	169.38	118.9	3.979	2.837	0		24.076	23.979	0	1	1	1	0	1	1	3.33	4.24	5.185	3.952	6.624	4.227	4.388	5.045	3.617	2.837	79.654	1.532	80.1424		50062	3.95	3.95	2.979	160.46	77.28	4.382	2.975	0	0.339	14.016	12.913	0	1	1	0	0	1	0	3.95	3.816	4.388	6.692	7.813	3.98	5.015	4.061	3.298	2.975	84.804	1.527	84.9448		50062	3.727	3.727	3.657	166.05	112.61	3.633	2.743	0		20.613	21.463	0	1	1	1	0	1	1	3.727	3.688	5.298	4.411	6.056	4.297	4.373	5.021	3.553	2.743	90.639	1.566	89.9237		50062	3.5	3.5	4.044	162.78	118.87	4.364	2.952	0		24.928	23.216	0	1	1	1	0	1	1	3.5	3.504	4.937	4.558	6.342	4.595	4.93	4.97	3.77	2.952	80.062	1.542	79.9631
50063	3.508	3.508	3.172	170.69	107.64	3.774	2.859	0		24.572	25.07	0	1	1	1	0	1	1	3.508	4.295	5.223	4.503	6.743	3.76	4.531	5.019	3.774	2.859	80.39	1.557	80.1256		50063	3.438	3.438	2.893	171.23	167.42	4.494	2.965	0	0.346	13.951	13.087	0	1	1	1	0	1	1	3.438	3.813	4.24	4.678	7.916	4.018	5.017	4.048	3.919	2.965	85.369	1.533	84.9516		50063	3.995	3.995	3.19	161.36	31.81	3.879	2.714	0		19.262	19.846	0	1	1	0	0	1	0	3.995	4.081	5.186	4.734	6.616	4.176	3.823	5.241	3.848	2.714	89.285	1.537	89.915		50063	3.863	3.863	3.383	141.66	0	4.439	2.92	0		23.759	21.977	0	1	1	0	0	1	0	3.863	3.771	5.126	4.54	6.278	4.366	4.836	5.218	3.787	2.92	80.44	1.574	79.9615
50064	3.562	3.562	3.275	158.32	40.36	4.22	2.769	0		25.165	24.92	0	1	1	1	0	1	1	3.562	4.97	5.204	4.763	7.419	3.527	4.169	5.049	3.643	2.769	79.633	1.531	80.1225		50064	4.33	4.33	2.769	154.36	46.78	4.666	2.979	0	0.339	13.957	12.247	0	1	1	0	0	1	0	4.33	4.227	5.167	5.581	7.21	3.732	5.11	4.33	3.472	2.979	84.986	1.54	84.9593		50064	3.64	3.64	3.368	170.03	91.11	3.35	2.764	0		22.281	21.137	0	1	1	1	0	1	1	3.64	4.133	5.227	4.882	6.13	4.158	4.04	5.006	3.251	2.764	89.935	1.556	89.9296		50064	4.176	4.176	3.278	120.57	0	4.526	2.689	0		23.33	23.027	0	1	1	0	0	1	0	4.176	3.631	5.36	4.707	6.482	4.398	4.65	5.345	3.981	2.689	80.006	1.529	79.9533
50065	3.13	3.13	2.926	165.52	69.55	4.089	2.778	0		25.563	25.257	0	1	1	1	1	1	1	3.13	4.515	5.071	4.759	6.531	3.7	4.556	5.162	3.54	2.778	80.708	1.551	80.1419		50065	4.027	4.027	2.649	172.26	136.31	4.661	2.787	0	0.357	14.149	12.641	0	1	1	0	0	1	0	3.965	3.638	4.953	5.776	7.164	4.008	4.993	4.413	3.384	2.787	85.287	1.532	84.9608		50065	3.521	3.521	3.691	151.04	58.08	3.572	2.815	0		20.327	21.086	0	1	1	1	0	1	1	3.521	4.239	5.264	4.275	5.655	4.803	4.387	5.198	3.461	2.815	88.898	1.523	89.9161		50065	3.641	3.641	3.448	145.89	20.28	4.631	2.863	0		23.744	22.004	0	1	1	1	0	1	1	3.641	4.212	4.93	4.604	6.61	4.314	4.561	4.967	3.973	2.863	80.793	1.552	79.9677
50066	3.338	3.338	3.071	133.4	-53.77	4.4	2.877	0		25.285	25.219	0	1	1	0	0	1	0	3.338	4.868	5.205	4.605	6.575	4.118	4.442	5.1	4.058	2.877	79.395	1.538	80.1227		50066	4.182	4.182	2.873	158.89	69.44	4.827	2.88	0	0.331	13.86	12.806	0	1	1	0	0	1	0	4.002	3.79	4.969	6.337	7.618	3.802	4.744	4.189	3.663	2.88	84.384	1.512	84.9485		50066	3.656	3.656	3.004	142.61	14.37	3.915	2.69	0		20.74	20.688	0	1	1	0	0	1	0	3.656	4.376	5.215	4.495	6.334	4.08	4.237	5.655	3.573	2.69	89.195	1.526	89.922		50066	3.455	3.455	3.341	146.31	41.01	4.324	2.706	0		22.387	21.09	0	1	1	1	0	1	1	3.455	3.565	4.943	4.832	6.162	4.391	4.681	4.913	3.633	2.706	80.586	1.548	79.985
50067	3.603	3.603	3.384	148.92	-60.73	4.276	2.782	0		25.465	24.258	0	1	1	1	0	1	1	3.603	4.624	5.036	4.766	6.894	3.554	4.366	4.976	4.013	2.782	79.262	1.52	80.0887		50067	3.551	3.551	2.717	171.36	156.72	4.448	2.886	0	0.349	13.979	12.836	0	1	1	1	0	1	1	3.551	3.459	4.742	5.909	6.966	4.467	5.012	4.293	3.42	2.886	84.707	1.519	84.9487		50067	3.449	3.449	3.392	161.8	119.15	3.538	3.16	0		20.806	20.543	0	1	1	1	0	1	1	3.449	3.774	5.153	4.838	5.609	4.146	4.052	4.872	3.367	3.16	89.936	1.55	89.9123		50067	3.541	3.541	2.758	145.34	27.67	4.347	3.057	0		22.145	19.17	0	1	1	1	0	1	1	3.541	3.799	5.066	4.451	6.36	4.598	4.832	5.337	3.733	3.057	79.181	1.508	79.9616
50068	3.743	3.743	3.24	167.54	68.44	4.445	2.767	0		25.083	24.929	0	1	1	1	0	1	1	3.743	4.568	5.367	4.845	7.315	3.902	4.614	5.115	3.859	2.767	80.862	1.56	80.1002		50068	3.992	3.992	2.461	163.75	43.77	4.619	3.02	0	0.339	14.188	13.198	0	1	1	0	0	1	0	3.987	3.596	5.216	5.629	7.343	3.873	5.167	4.443	3.643	3.02	84.837	1.517	84.9363		50068	3.824	3.824	3.917	158.89	19.46	3.856	2.805	0		22.122	21.105	0	1	1	0	0	1	0	3.824	4.024	5.382	4.955	6.233	5.166	4.102	5.085	3.612	2.805	89.296	1.533	89.8847		50068	3.328	3.328	3.701	146.61	55.3	4.373	2.909	0		22.725	20.697	0	1	1	1	0	1	1	3.328	3.671	4.981	4.463	6.441	4.607	4.92	5.094	3.915	2.909	79.31	1.529	79.9565
50069	3.459	3.459	3.119	160.03	59.3	3.966	2.648	0		24.413	25.151	0	1	1	1	0	1	1	3.459	4.666	5.208	4.688	7.111	3.984	4.088	5.01	3.649	2.648	79.684	1.521	80.0916		50069	3.663	3.663	2.986	169.99	138.61	4.342	2.967	0	0.353	13.986	12.747	0	1	1	1	0	1	1	3.663	3.692	5.205	5.477	7.35	4.016	5.02	4.433	3.422	2.967	84.526	1.507	84.9126		50069	3.876	3.876	3.348	152.25	-13.77	3.79	2.842	0		22.098	21.023	0	1	1	0	0	1	0	3.876	4.263	5.224	4.619	6.43	4.323	3.966	5.566	3.396	2.842	89.303	1.535	89.8655		50069	3.35	3.35	3.377	140.04	45.04	4.553	2.738	0		20.963	21.623	0	1	1	0	0	1	0	3.35	3.641	4.733	4.72	6.413	4.251	4.772	4.985	3.853	2.738	79.915	1.528	79.9707
50070	3.534	3.534	2.913	165.37	78.49	3.882	2.879	0		24.6	24.963	0	1	1	1	0	1	1	3.534	4.724	5.347	4.129	7.079	3.895	3.604	5.292	3.882	2.879	80.493	1.562	80.1162		50070	4.215	4.215	2.9	157.94	14.72	4.735	2.95	0	0.35	14.141	12.992	0	1	1	0	0	1	0	4.215	3.608	5.131	6.014	7.895	3.815	4.876	4.168	3.87	2.95	84.97	1.522	84.9026		50070	3.533	3.533	3.659	160.22	52.75	3.715	2.812	0		22.874	22.342	0	1	1	1	0	1	1	3.533	4.319	5.254	4.71	6.431	4.716	4.069	5.493	3.541	2.812	89.523	1.539	89.8668		50070	3.532	3.532	4.032	147.47	39.16	4.408	2.981	0		21.03	21.62	0	1	1	1	0	1	1	3.532	4.111	4.943	4.848	6.796	4.185	4.777	4.932	3.521	2.981	79.41	1.535	79.9507
50071	3.332	3.332	3.035	155.63	49.97	3.625	2.824	0		24.405	22.601	0	1	1	1	0	1	1	3.332	5.345	5.516	4.389	7.183	4.024	3.629	5.209	3.488	2.824	80.779	1.549	80.1166		50071	4.065	4.065	2.867	164.06	95.3	5.025	2.874	0	0.341	14.441	12.694	0	1	1	0	0	1	0	4.065	3.873	5.487	5.051	7.136	3.638	5.011	4.694	3.829	2.874	84.546	1.507	84.9054		50071	3.588	3.588	3.36	163.62	114.34	3.981	2.719	0		23.73	22.366	0	1	1	1	0	1	1	3.588	4.25	5.366	4.299	6.344	4.203	4.056	5.521	3.688	2.719	90.214	1.55	89.883		50071	3.584	3.584	3.464	144.68	21.6	4.506	2.761	0		20.761	21.858	0	1	1	0	0	1	0	3.584	3.78	4.979	4.935	6.54	4.192	4.636	5.082	3.971	2.761	80.393	1.55	79.9767
50072	3.252	3.252	3.145	173.03	144.94	3.82	2.776	0		25.25	22.964	0	1	1	1	0	1	1	3.252	4.87	5.135	4.752	7.017	3.765	3.866	5.01	3.562	2.776	80.476	1.543	80.1204		50072	4.305	4.305	2.783	173.07	140.37	4.856	2.956	0	0.393	14.159	13.19	0	1	1	0	0	1	0	4.171	3.573	5.201	5.627	7.661	3.515	4.949	4.496	3.816	2.956	85.979	1.542	84.9181		50072	3.809	3.809	3.49	162.75	88.77	3.849	2.844	0		24.477	23.313	0	1	1	0	0	1	0	3.809	4.045	5.185	4.844	5.961	4.277	4.186	5.416	3.511	2.844	89.012	1.53	89.8672		50072	3.71	3.71	3.059	120.7	-40.98	4.438	2.777	0		21.098	22.382	0	1	1	0	0	1	0	3.71	3.99	5.512	4.921	6.479	4.221	4.53	4.73	3.384	2.777	79.445	1.536	79.9715
50073	3.363	3.363	2.931	154.78	42.65	3.944	2.936	0		25.45	23.76	0	1	1	1	0	1	1	3.363	4.312	5.203	4.719	6.828	3.858	4.339	4.993	3.576	2.936	79.128	1.513	80.0868		50073	3.913	3.913	2.957	167.47	62.34	4.315	2.857	0	0.326	13.365	12.535	0	1	1	0	0	1	0	3.913	3.473	5.114	5.67	7.195	4.196	4.923	4.667	3.546	2.857	85.255	1.538	84.9303		50073	3.788	3.788	3.509	154.57	-0.96	3.54	2.746	0		24.229	22.166	0	1	1	1	0	1	1	3.788	3.961	5.418	4.389	5.597	4.286	4.025	5.564	3.323	2.746	89.555	1.544	89.8532		50073	3.719	3.719	3.328	130.08	8.1	4.362	3.001	0		21.481	22.047	0	1	1	0	0	1	0	3.719	4.407	5.093	4.527	6.798	4.159	4.468	5.013	3.254	3.001	79.424	1.528	79.9479
50074	3.534	3.534	3.369	162.39	63.57	3.823	2.66	0		25.187	23.778	0	1	1	1	0	1	1	3.534	4.489	5.181	4.458	6.809	4.1	4.526	5.156	3.823	2.66	80.049	1.538	80.0894		50074	4.378	4.378	2.807	163.7	43.52	4.173	2.97	0	0.346	13.629	12.807	0	1	1	0	0	1	0	4.378	3.861	5.373	6.008	7.363	3.685	4.729	4.604	3.617	2.97	84.775	1.508	84.9263		50074	3.919	3.919	3.137	149.22	21.12	3.625	2.877	0		24.196	22.996	0	1	1	0	0	1	0	3.919	4.317	5.151	4.026	6.336	4.48	3.759	5.66	3.625	2.877	90.103	1.539	89.8505		50074	3.436	3.436	2.745	133.41	36.37	4.641	3.044	0		22.316	20.88	0	1	1	0	0	1	0	3.436	3.521	4.864	4.486	6.876	4.554	4.939	5.046	3.602	3.044	79.934	1.535	79.9452
50075	3.462	3.462	3.223	170.33	110.46	4.176	2.782	0		23.72	22.842	0	1	1	1	0	1	1	3.462	4.622	5.103	4.769	7.224	3.613	4.164	5.014	3.945	2.782	79.929	1.542	80.072		50075	3.8	3.8	2.598	165.25	101.23	4.174	2.977	0	0.379	14.404	12.983	0	1	1	0	0	1	0	3.8	3.759	4.338	5.893	7.491	3.799	4.78	4.286	3.62	2.977	84.241	1.503	84.918		50075	3.45	3.45	3.16	163.6	77.98	3.547	2.965	0		24.252	22.548	0	1	1	1	0	1	1	3.45	4.338	5.308	4.674	6.346	4.265	3.913	5.057	3.379	2.965	89.937	1.541	89.8343		50075	3.739	3.739	3.589	145.78	10.05	4.439	2.962	0		22.553	21.984	0	1	1	1	0	1	1	3.739	3.855	5.302	4.697	6.347	4.004	4.597	5.033	3.712	2.962	80.673	1.547	79.9669
50076	3.415	3.415	3.397	170.18	64.37	3.965	2.769	0		23.974	23.565	0	1	1	1	0	1	1	3.415	4.932	5.188	4.53	6.607	3.897	4.207	5.081	3.493	2.769	79.533	1.531	80.0775		50076	4.226	4.226	2.714	172.29	86.47	4.646	2.815	0	0.344	14.085	12.744	0	1	1	0	0	1	0	4.226	3.42	5.206	5.757	7.108	3.86	5.083	4.325	3.841	2.815	84.164	1.499	84.8926		50076	3.74	3.74	2.994	153.5	-1.46	3.832	2.911	0		24.209	22.798	0	1	1	1	0	1	1	3.74	4.274	5.277	5.016	6.058	4.282	3.862	4.778	3.534	2.911	90.256	1.56	89.8561		50076	3.619	3.619	3.547	123.65	18.11	4.436	2.771	0		23.077	21.864	0	1	1	0	0	1	0	3.619	4.189	4.904	5.006	6.249	3.723	4.598	4.814	3.782	2.771	79.769	1.531	79.9541
50077	3.429	3.429	3.383	163.07	77.41	3.977	2.792	0		24.591	23.302	0	1	1	1	0	1	1	3.429	4.991	5.067	4.523	6.974	3.631	4.091	5.038	3.657	2.792	78.99	1.511	80.0531		50077	3.933	3.933	2.751	171.62	83.09	4.516	3.025	0	0.325	14.555	13.241	0	1	1	0	0	1	0	3.933	3.911	4.868	5.28	7.313	3.716	4.985	4.651	3.359	3.025	84.808	1.533	84.8864		50077	3.623	3.623	3.414	162.23	103.79	3.576	2.875	0		24.653	23.151	0	1	1	1	0	1	1	3.623	4.511	5.33	4.349	6.36	4.322	4.052	5.169	3.534	2.875	90.163	1.552	89.8663		50077	3.707	3.707	3.551	130.42	9.28	4.203	3.023	0		22.321	20.237	0	1	1	0	0	1	0	3.707	3.932	5.015	4.933	6.769	3.984	4.73	4.99	3.55	3.023	80.436	1.548	79.9796
50078	3.689	3.689	2.962	164.97	60.99	3.869	2.79	0		23.125	21.485	0	1	1	1	0	1	1	3.689	4.303	5.142	4.664	6.733	3.923	4.545	5.23	3.869	2.79	79.669	1.522	80.0391		50078	3.77	3.77	3.105	168.13	68.68	4.354	3.058	0	0.357	13.509	12.489	0	1	1	1	0	1	1	3.77	3.853	4.837	6.163	7.619	3.91	4.837	4.115	3.439	3.058	84.995	1.519	84.893		50078	3.604	3.604	3.47	167.07	79.94	3.407	2.832	0		25.456	23.895	0	1	1	1	0	1	1	3.604	4.024	5.302	4.988	6.348	4.189	4.212	5.189	3.361	2.832	89.808	1.542	89.8716		50078	3.709	3.709	3.61	131.83	9.07	4.708	2.807	0		22.356	19.922	0	1	1	0	0	1	0	3.709	4.231	5.107	4.882	6.384	4.068	4.557	4.966	3.717	2.807	79.598	1.53	79.955
50079	3.474	3.474	3.461	163.17	73.46	3.959	2.662	0		24.042	22.8	0	1	1	1	0	1	1	3.474	4.975	5.365	4.176	6.659	4.225	4.084	5.006	3.518	2.662	79.622	1.538	80.0356		50079	3.804	3.804	2.786	177.28	161.42	4.202	3.099	0	0.361	14.042	13.213	0	1	1	0	0	1	0	3.804	3.679	4.496	6.527	7.559	3.831	4.888	4.621	3.652	3.099	85.464	1.529	84.9007		50079	3.468	3.468	3.507	166.04	138.38	3.61	2.829	0		25.717	23.882	0	1	1	1	0	1	1	3.468	4.414	5.495	4.525	6.019	4.427	4.022	5.442	3.538	2.829	89.626	1.538	89.8624		50079	3.837	3.837	3.089	132.93	0	4.41	2.959	0		23.02	20.165	0	1	1	0	0	1	0	3.837	3.974	5.14	4.705	6.663	4.125	4.936	5.063	3.512	2.959	80.362	1.543	79.9723
50080	3.496	3.496	3.241	168.81	149.47	3.857	2.731	0		23.681	21.425	0	1	1	1	0	1	1	3.496	4.424	5.18	4.482	6.889	4.115	4.52	5.228	3.668	2.731	79.735	1.523	80.0138		50080	4.142	4.142	2.62	155.12	50.62	4.441	3.219	0	0.326	13.716	12.878	0	1	1	0	0	1	0	4.142	3.942	4.839	6.236	7.106	3.58	4.871	4.247	3.497	3.219	85.592	1.54	84.9318		50080	3.411	3.411	3.441	162.43	76.03	3.622	2.76	0		25.587	23.664	0	1	1	1	0	1	1	3.411	4.189	5.024	4.39	6.071	4.439	4.243	5.36	3.403	2.76	89.407	1.531	89.8526		50080	3.598	3.598	3.247	155.13	70.86	3.734	2.742	0		22.095	19.471	0	1	1	1	0	1	1	3.598	3.602	4.814	4.599	6.033	4.469	4.766	5.538	3.734	2.742	80.095	1.543	79.9657
50081	3.324	3.324	3.279	154.97	-2.5	3.999	2.676	0		23.186	20.089	0	1	1	1	0	1	1	3.324	4.836	5.182	4.538	6.362	3.99	4.291	5.055	3.66	2.676	79.592	1.535	79.996		50081	4.043	4.043	2.993	173.27	91.34	4.434	2.831	0	0.331	14.202	12.588	0	1	1	0	0	1	0	4.043	3.465	4.661	5.939	7.15	3.583	4.889	4.743	3.535	2.831	85.741	1.534	84.9692		50081	3.322	3.322	3.363	169.12	168.35	3.389	2.915	0		22.693	21.307	0	1	1	1	0	1	1	3.322	4.027	5.237	4.394	6.483	4.403	3.793	5.42	3.389	2.915	89.154	1.531	89.8489		50081	3.606	3.606	3.503	129.5	19.41	4.371	2.862	0		22.083	19.471	0	1	1	0	0	1	0	3.606	3.646	4.903	4.716	5.977	4.471	4.762	4.932	3.655	2.862	80.42	1.542	79.9559
50082	3.758	3.758	3.289	155.03	4.4	4.214	3.008	0		23.556	20.615	0	1	1	1	0	1	1	3.758	4.924	5.218	4.756	7.748	3.685	4.164	5.049	3.747	3.008	80.153	1.533	79.9807		50082	3.657	3.657	2.761	174.82	163.38	4.42	3.208	0	0.346	14.378	13.229	0	1	1	1	0	1	1	3.657	4.025	4.605	6.229	7.515	3.64	4.792	4.441	3.344	3.208	84.587	1.515	84.9653		50082	3.789	3.789	3.443	159.25	72.31	3.451	2.861	0		23.578	22.284	0	1	1	1	0	1	1	3.789	4.068	5.258	4.218	6.791	4.503	3.973	5.475	3.293	2.861	90.317	1.552	89.854		50082	3.634	3.634	3.295	129.34	16.62	4.632	2.727	0		20.972	18.804	0	1	1	0	0	1	0	3.634	3.747	4.933	4.783	6.353	4.116	4.561	4.616	3.976	2.727	79.408	1.521	79.9592
50083	3.536	3.536	2.704	123.65	-23.64	4.096	2.842	0		23.765	21.088	0	1	1	0	0	1	0	3.536	4.864	5.056	4.505	7.245	3.816	4.568	5.022	3.708	2.842	79.118	1.517	79.9607		50083	4.107	4.107	2.875	164.87	99.37	5.013	3.078	0	0.361	14.494	12.72	0	1	1	0	0	1	0	4.107	3.654	5.042	6.251	7.195	3.966	5.015	4.435	3.585	3.078	84.759	1.511	84.9524		50083	3.732	3.732	2.92	152.76	-4.42	3.863	2.61	0		23.722	22.105	0	1	1	1	0	1	1	3.732	4.137	5.113	4.539	6.576	4.406	3.695	5.154	3.577	2.61	89.372	1.528	89.8522		50083	3.734	3.734	3.417	106.88	6.63	4.243	2.731	0		21.499	19.822	0	1	1	0	0	1	0	3.734	3.602	5.121	4.577	6.436	4.097	4.792	5.214	3.481	2.731	80.603	1.549	79.9727
50084	3.73	3.73	2.847	168.14	72.7	4.123	2.835	0		20.016	18.681	0	1	1	1	0	1	1	3.73	4.778	5.257	4.194	7.011	3.773	4.411	4.983	3.851	2.835	80.954	1.559	79.9853		50084	3.787	3.787	2.853	159.7	24.82	3.906	2.993	0	0.37	13	12.884	0	1	1	1	0	1	1	3.787	3.634	4.605	5.894	7.707	3.919	5.056	4.392	3.372	2.993	85.552	1.534	84.9699		50084	3.383	3.383	3.327	171.95	176.46	3.502	2.781	0		23.016	21.225	0	1	1	1	0	1	1	3.383	4.574	5.172	4.047	6.017	4.306	3.98	5.219	3.386	2.781	89.95	1.548	89.8527		50084	3.933	3.933	2.576	150.02	25.09	4.417	2.823	0		22.658	20.261	0	1	1	0	0	1	0	3.933	4.23	5.237	5.098	6.584	3.889	4.399	5.208	3.656	2.823	79.902	1.549	79.9746
50085	3.482	3.482	2.951	160.37	58.66	4.111	2.871	0		22.418	19.59	0	1	1	1	0	1	1	3.482	4.705	5.046	4.692	6.756	3.835	4.1	5.124	3.633	2.871	79.773	1.548	79.9949		50085	4.18	4.18	2.702	168.23	116.14	4.809	2.915	0	0.351	13.998	12.796	0	1	1	0	0	1	0	4.18	3.863	5.091	5.756	7.748	3.663	4.787	4.281	3.838	2.915	83.524	1.496	84.9425		50085	3.424	3.424	3.184	160.95	67.37	3.465	2.793	0		23.988	21.89	0	1	1	1	0	1	1	3.424	3.998	5.325	4.656	6.455	4.244	3.76	5.606	3.297	2.793	89.635	1.539	89.8439		50085	3.555	3.555	3.077	139.09	-25.5	4.674	2.949	0		21.757	18.327	0	1	1	0	0	1	0	3.555	3.63	5.074	4.827	6.316	4.498	4.919	4.872	4.254	2.949	79.831	1.519	79.9647
50086	3.304	3.304	2.939	142.85	-0.42	3.729	2.809	0		21.505	19.862	0	1	1	0	0	1	0	3.304	5.016	5.171	4.795	6.617	3.839	4.357	5.267	3.454	2.809	79.819	1.54	80.0202		50086	3.793	3.793	2.809	174.28	147.12	4.273	3.026	0	0.345	14.227	12.91	0	1	1	1	0	1	1	3.793	3.591	4.624	6.014	7.406	3.788	4.884	4.263	3.644	3.026	84.738	1.526	84.9445		50086	3.728	3.728	3.68	159.13	77.91	3.924	2.771	0		23.382	22.162	0	1	1	1	0	1	1	3.728	3.952	5.509	4.294	6.786	4.431	4.09	5.766	3.748	2.771	90.403	1.567	89.8406		50086	3.317	3.317	3.771	162	133.25	4.809	2.718	0		22.706	20.695	0	1	1	1	0	1	1	3.317	3.459	5.113	4.671	6.094	4.29	4.909	4.978	3.961	2.718	80.127	1.548	79.962
50087	3.766	3.766	2.86	160.08	28.78	3.83	2.863	0		21.886	19.759	0	1	1	1	0	1	1	3.766	4.254	5.2	4.874	6.647	3.931	4.57	5.015	3.83	2.863	79.428	1.521	80.0016		50087	4.217	4.217	2.629	161.49	32.45	4.538	2.88	0	0.335	14.038	12.211	0	1	1	0	0	1	0	4.217	3.79	4.943	6.087	7.138	3.705	4.794	4.212	3.555	2.88	83.842	1.492	84.9282		50087	3.961	3.961	3.223	143.35	-50	3.358	2.907	0		23.397	22.592	0	1	1	0	0	1	0	3.961	4.23	5.132	4.306	7.129	4.289	4.04	5.292	3.358	2.907	90.168	1.547	89.8369		50087	3.68	3.68	3.084	144.54	11.97	4.574	2.953	0		23.62	21.077	0	1	1	0	0	1	0	3.68	4.244	4.863	4.772	6.809	4.549	4.528	4.88	3.847	2.953	80.211	1.547	79.9702
50088	3.701	3.701	3.152	166.69	68.33	4.153	2.787	0		24.401	21.845	0	1	1	1	0	1	1	3.701	4.646	5.139	4.537	7.457	3.876	4.391	5.236	4.153	2.787	79.866	1.548	79.988		50088	4.144	4.144	2.588	157.23	11.15	4.947	2.963	0	0.354	14.411	12.825	0	1	1	0	0	1	0	4.144	3.914	5.261	6.21	7.053	4.014	4.937	4.534	3.787	2.963	85.436	1.531	84.9418		50088	3.871	3.871	3.557	149.25	21.25	3.903	2.868	0		23.368	21.915	0	1	1	0	0	1	0	3.871	4.263	5.191	4.494	6.828	4.595	3.943	5.216	3.521	2.868	89.6	1.54	89.8202		50088	3.678	3.678	3.548	153.33	53.89	4.459	2.869	0		23.681	20.539	0	1	1	1	0	1	1	3.678	3.948	5.178	4.738	6.833	4.305	4.678	4.924	3.65	2.869	81.133	1.566	79.986
50089	3.336	3.336	3.438	166.48	103.85	4.053	2.847	0		23.376	20.343	0	1	1	1	0	1	1	3.336	5.203	5.058	4.222	7.123	4.058	4.226	4.959	4.018	2.847	80.067	1.54	79.9754		50089	4.095	4.095	2.732	165.24	51.19	4.416	2.918	0	0.346	14.184	12.655	0	1	1	0	0	1	0	4.046	3.903	4.207	6.266	7.73	3.846	5.041	4.204	3.351	2.918	85.475	1.54	84.9421		50089	3.248	3.248	3.395	173.18	196.07	3.256	2.754	0		23.19	21.4	0	1	1	1	0	1	1	3.248	4.328	5.074	4.209	6.384	4.449	3.954	5.463	3.256	2.754	89.293	1.538	89.8111		50089	3.826	3.826	3.064	130.43	0	4.756	2.724	0		19.629	16.625	0	1	1	0	0	1	0	3.805	4.064	5.294	4.822	6.423	4.288	4.685	4.858	3.823	2.724	80.216	1.563	79.9812
50090	3.856	3.856	2.751	153.58	-7.11	4.002	2.92	0		23.588	19.977	0	1	1	0	0	1	0	3.856	4.679	5.279	4.299	7.013	3.837	4.331	5.05	3.78	2.92	79.302	1.519	79.9666		50090	4.192	4.192	2.85	161.28	31.38	4.432	2.983	0	0.345	13.921	12.687	0	1	1	0	0	1	0	4.192	3.523	4.499	5.925	7.099	3.931	5.129	4.248	3.376	2.983	85.002	1.523	84.9527		50090	3.972	3.972	3.245	153.51	-7.46	3.966	2.829	0		23.313	20.74	0	1	1	0	0	1	0	3.972	4.289	5.565	4.444	6.071	4.384	3.948	5.426	3.756	2.829	89.586	1.531	89.8024		50090	3.895	3.895	3.409	118.98	0	4.406	2.785	0		23.558	22.329	0	1	1	0	0	1	0	3.895	4.111	5.24	4.673	6.234	4.353	4.579	5.032	3.819	2.785	80.108	1.561	79.9929
50091	3.534	3.534	2.706	179.47	148.93	4.293	2.775	0		23.856	21.529	0	1	1	1	0	1	1	3.534	4.294	5.232	4.643	6.554	3.602	4.486	4.871	3.925	2.775	79.543	1.526	79.9482		50091	3.437	3.437	2.808	164.21	132.38	4.38	3.056	0	0.357	14.272	13.078	0	1	1	1	0	1	1	3.437	3.614	4.505	5.933	7.341	3.859	5.303	4.252	3.495	3.056	84.826	1.534	84.9461		50091	3.807	3.807	3.449	163.27	41.35	3.609	2.931	0		23.197	22.113	0	1	1	0	0	1	0	3.807	4.032	5.216	4.482	6.39	4.082	4.116	5.195	3.412	2.931	89.932	1.553	89.8114		50091	3.246	3.246	2.686	133.27	55.39	4.259	2.834	0		24.233	21.277	0	1	1	0	0	1	0	3.246	3.833	4.98	4.787	6.852	4.412	4.567	4.924	4.233	2.834	79.69	1.533	79.9839
50092	3.725	3.725	3.222	164.72	56.12	4.04	2.739	0		24.638	21.319	0	1	1	1	0	1	1	3.725	5.123	5.059	4.611	7.29	3.866	3.976	5.112	4.04	2.739	79.242	1.513	79.9257		50092	4.06	4.06	2.791	175.08	150.42	4.429	2.904	0	0.349	13.953	13.08	0	1	1	0	0	1	0	4.06	3.609	4.674	5.775	7.477	3.731	4.878	4.418	3.477	2.904	84.519	1.506	84.9325		50092	3.465	3.465	3.445	156.3	40.01	3.454	2.909	0		21.713	21.13	0	1	1	1	0	1	1	3.465	4.002	5.401	4.616	6.461	4.288	4.127	5.211	3.454	2.909	89.825	1.533	89.8114		50092	3.545	3.545	3.032	129.84	25.53	4.8	2.7	0		23.463	20.383	0	1	1	0	0	1	0	3.545	4.034	5.073	4.27	6.414	4.333	4.687	4.964	3.841	2.7	79.816	1.525	79.9795
50093	3.66	3.66	3.033	149.65	-12.71	4.325	2.79	0		25.031	22.329	0	1	1	1	0	1	1	3.66	4.877	5.089	4.554	7.186	3.922	4.337	5.038	3.918	2.79	79.871	1.53	79.9218		50093	3.922	3.922	2.64	167.14	110.69	4.768	2.887	0	0.365	14.127	12.502	0	1	1	0	0	1	0	3.922	3.713	4.802	5.892	7.002	3.637	4.898	3.909	3.754	2.887	85.204	1.52	84.9383		50093	3.98	3.98	3.396	156.4	57.02	4.042	3.184	0		21.379	21.171	0	1	1	0	0	1	0	3.98	4.107	5.068	3.904	7.468	4.335	3.992	5.626	3.649	3.184	89.565	1.541	89.7862		50093	3.726	3.726	3.118	108.59	-42.61	4.359	2.751	0		22.337	19.371	0	1	1	0	0	1	0	3.726	4.111	4.597	5.095	6.301	3.92	4.704	4.847	3.777	2.751	80.094	1.554	79.9881
50094	3.424	3.424	2.976	162.99	77.53	4.044	2.788	0		23.57	22.413	0	1	1	1	0	1	1	3.424	4.708	5.144	4.438	7.033	3.924	4.396	5.091	3.987	2.788	80.08	1.547	79.9132		50094	3.865	3.865	2.593	165.14	100.69	4.189	2.871	0	0.36	14.037	12.809	0	1	1	0	0	1	0	3.865	4.125	4.575	6.022	7.499	3.584	4.976	3.985	3.422	2.871	85.045	1.52	84.9297		50094	3.471	3.471	3.423	165.38	84.77	3.981	2.798	0		21.48	20.963	0	1	1	1	0	1	1	3.471	4.202	5.204	4.679	7.14	4.259	4.102	5.214	3.527	2.798	90.743	1.565	89.7973		50094	3.435	3.435	3.738	147.62	49.59	4.513	2.792	0		20.646	18.014	0	1	1	1	0	1	1	3.435	4.139	5.425	4.6	6.188	4.274	4.799	5.179	3.519	2.792	79.435	1.516	79.993
50095	3.653	3.653	3.338	168.28	81.14	4.12	2.945	0		23.821	21.198	0	1	1	1	0	1	1	3.653	5.036	5.145	4.38	7.066	3.86	3.924	4.935	3.844	2.945	79.418	1.512	79.9016		50095	3.581	3.581	2.893	177.61	184.98	4.34	3.046	0	0.361	13.882	12.237	0	1	1	1	0	1	1	3.581	3.998	4.453	6.179	7.327	3.886	4.882	4.057	3.516	3.046	85.074	1.523	84.9441		50095	3.23	3.23	3.268	170.37	183.88	3.432	2.905	0		21.909	20.501	0	1	1	1	0	1	1	3.23	4.164	5.16	4.494	6.013	4.043	3.953	5.275	3.237	2.905	89.47	1.535	89.7735		50095	3.7	3.7	3.067	144.66	10.03	4.297	2.94	0		23.353	20.004	0	1	1	0	0	1	0	3.7	3.706	4.977	4.397	6.346	4.448	4.654	5.086	3.742	2.94	80.207	1.532	79.9855
50096	3.513	3.513	3.283	170.37	105.56	4.393	2.868	0		22.345	23.549	0	1	1	1	0	1	1	3.513	4.963	5.353	4.586	6.762	3.969	4.563	4.999	4.05	2.868	81.051	1.564	79.9278		50096	4.224	4.224	2.69	167.44	112.21	4.151	2.956	0	0.358	13.684	13.143	0	1	1	0	0	1	0	4.224	3.785	4.736	5.994	8.249	3.781	5	4.229	3.843	2.956	85.017	1.52	84.965		50096	3.707	3.707	3.309	163.82	53.4	3.465	2.713	0		21.519	20.53	0	1	1	1	0	1	1	3.707	4.128	5.443	4.686	5.822	4.037	4.025	5.308	3.342	2.713	90.557	1.558	89.7864		50096	3.5	3.5	2.992	152.5	67.45	4.638	2.802	0		23.203	20.477	0	1	1	1	0	1	1	3.5	3.826	4.927	4.776	6.547	4.313	4.626	5.051	3.803	2.802	80.433	1.544	80.0013
50097	3.704	3.704	3.06	138.12	-40.36	3.805	3.026	0		24.218	21.657	0	1	1	0	0	1	0	3.704	4.692	4.966	4.195	7.056	3.905	4.565	5.235	3.805	3.026	80.679	1.557	79.9435		50097	3.916	3.916	3.095	175.52	102.6	4.731	2.695	0	0.368	14.403	13.114	0	1	1	0	0	1	0	3.916	3.822	4.752	5.542	7.317	3.849	4.745	4.319	3.493	2.695	83.985	1.501	84.9335		50097	3.891	3.891	3.315	159.47	22.33	3.629	2.701	0		22.326	21.65	0	1	1	0	0	1	0	3.891	4.19	5.163	5.202	6.127	4.092	3.936	5.05	3.394	2.701	88.878	1.525	89.7667		50097	3.43	3.43	3.252	126.05	36.99	4.527	2.956	0		23.444	21.171	0	1	1	0	0	1	0	3.43	3.708	5.256	4.806	6.936	4.311	4.733	4.996	3.698	2.956	81.347	1.564	80.0332
50098	3.737	3.737	3.075	163.44	48.48	4.225	2.911	0		23.977	20.669	0	1	1	1	0	1	1	3.737	4.644	5.125	4.46	6.815	4.137	4.205	5.095	4.124	2.911	79.94	1.54	79.949		50098	3.782	3.782	2.465	173.6	94.81	4.343	2.907	0	0.368	14.347	12.656	0	1	1	1	0	1	1	3.782	3.687	4.755	5.612	7.255	3.842	5.026	4.607	3.372	2.907	85.123	1.518	84.9517		50098	3.775	3.775	3.06	149.11	-26.97	3.616	2.752	0		21.166	20.409	0	1	1	1	0	1	1	3.775	3.771	5.474	4.506	6.348	4.568	3.97	4.998	3.6	2.752	88.728	1.522	89.7384		50098	3.718	3.718	3.133	140.84	8.17	4.274	2.958	0		23.335	21.74	0	1	1	0	0	1	0	3.718	3.972	5.033	4.821	6.362	4.734	4.502	4.966	3.612	2.958	80.013	1.535	80.0191
50099	3.372	3.372	3.334	175.07	143.17	4.174	2.788	0		20.102	16.527	0	1	1	1	0	1	1	3.372	4.221	5.069	4.387	6.652	3.983	4.493	5.197	3.93	2.788	80.324	1.545	79.9643		50099	4.213	4.213	2.655	162.33	36.65	4.477	2.773	0	0.364	13.847	12.862	0	1	1	0	0	1	0	4.213	3.906	5.05	6.037	7.527	3.477	4.971	4.449	3.613	2.773	85.245	1.521	84.9574		50099	3.765	3.765	3.38	162.03	88.64	4.066	2.958	0		20.877	21.469	0	1	1	1	0	1	1	3.765	4.109	5.362	4.587	6.199	3.923	4.043	5.398	3.667	2.958	89.898	1.545	89.7305		50099	3.691	3.691	3.191	113.92	-39.1	4.773	2.894	0		22.684	20.693	0	1	1	0	0	1	0	3.691	3.884	5.026	5.12	6.321	3.898	4.518	5.1	3.893	2.894	80.143	1.547	80.0207
50100	3.179	3.179	3.641	172.92	151.67	3.747	2.8	0		21.717	17.955	0	1	1	1	1	1	1	3.179	4.702	5.175	3.976	6.904	4.316	4.047	5.068	3.529	2.8	80.046	1.554	79.9559		50100	3.748	3.748	2.445	149.71	28.76	4.228	3.127	0	0.331	13.511	12.788	0	1	1	1	0	1	1	3.748	3.903	4.622	5.794	7.867	3.835	4.876	4.067	3.425	3.127	85.036	1.529	84.9461		50100	3.698	3.698	3.236	155.7	63.66	3.672	2.714	0		21.67	20.006	0	1	1	1	0	1	1	3.698	4.255	5.245	4.785	6.473	4.482	3.722	5.282	3.461	2.714	89.918	1.545	89.7382		50100	3.714	3.714	3.465	117.69	-41.39	4.608	2.859	0		23.81	21.817	0	1	1	0	0	1	0	3.714	4.065	5.2	4.811	6.623	4.031	4.756	4.964	3.682	2.859	79.846	1.547	80.0222
50101	3.886	3.886	3.104	165.74	53.7	4.031	2.927	0		23.425	19.853	0	1	1	0	0	1	0	3.886	4.597	5.165	4.571	6.768	3.652	4.302	5.169	4.019	2.927	79.095	1.513	79.9379		50101	3.84	3.84	2.942	169.04	120.22	4.366	3.132	0	0.379	13.714	12.677	0	1	1	0	0	1	0	3.84	3.581	4.864	5.834	7.454	3.853	4.866	4.482	3.317	3.132	85.196	1.526	84.9544		50101	3.072	3.072	3.151	179.42	244.92	3.042	2.713	0		21.398	20.299	0	1	1	1	1	1	1	3.072	4.283	5.205	4.439	6.496	4.187	3.849	5.133	3.042	2.713	88.896	1.533	89.7196		50101	3.468	3.468	3.247	123.64	33.18	4.329	2.932	0		20.999	18.703	0	1	1	0	0	1	0	3.468	3.795	4.977	4.907	6.46	4.198	4.763	5.011	3.562	2.932	79.758	1.514	80.0211
50102	3.958	3.958	3.791	129.1	0	4.002	2.732	0		24.172	20.625	0	1	1	0	0	1	0	3.958	4.638	5.276	5.108	6.89	3.591	4.445	4.968	3.736	2.732	80.366	1.543	79.9534		50102	4.145	4.145	2.812	171.32	81.61	4.497	2.987	0	0.357	14.192	12.456	0	1	1	0	0	1	0	4.145	3.642	4.74	6.188	7.152	3.848	5.05	4.241	3.555	2.987	84.462	1.514	84.9461		50102	4.001	4.001	3.305	159.66	23.28	3.65	2.918	0		21.745	20.534	0	1	1	0	0	1	0	4.001	4.019	5.499	4.752	6.878	4.306	3.8	5.037	3.622	2.918	90.865	1.564	89.738		50102	3.966	3.966	3.225	120.62	0	4.502	2.957	0		22.22	19.035	0	1	1	0	0	1	0	3.966	4.083	5.137	4.566	6.331	3.868	4.63	5.023	3.629	2.957	80.242	1.56	80.0378
50103	3.378	3.378	3.36	177.06	152.45	4.386	2.803	0		24.227	20.68	0	1	1	1	0	1	1	3.378	4.185	5.388	4.834	6.628	4.002	4.659	5.005	3.837	2.803	80.343	1.546	79.96		50103	4.061	4.061	2.598	166.1	105.5	4.622	2.832	0	0.355	14.137	12.529	0	1	1	0	0	1	0	4.061	3.606	5.506	4.981	7.059	4.026	5.036	4.717	3.545	2.832	85.18	1.525	84.9528		50103	3.893	3.893	3.068	153.2	-8.98	3.934	2.819	0		21.194	20.088	0	1	1	0	0	1	0	3.893	4.251	5.208	4.525	6.274	4.246	3.585	5.184	3.53	2.819	89.621	1.537	89.7429		50103	3.938	3.938	2.984	120.04	0	4.416	2.881	0		22.591	19.424	0	1	1	0	0	1	0	3.938	3.775	5.215	4.957	6.254	4.097	4.577	5.035	3.786	2.881	79.963	1.541	80.0221
50104	3.413	3.413	3.73	161.45	70.97	4.249	2.911	0		23.778	22.278	0	1	1	1	0	1	1	3.413	4.934	5.113	4.594	7.1	4.397	4.407	5.056	4.006	2.911	80.087	1.544	79.9513		50104	3.793	3.793	2.833	157.29	12.21	4.575	2.817	0	0.336	13.863	12.903	0	1	1	1	0	1	1	3.793	3.414	5.175	5.2	7.393	4.239	4.817	4.42	3.657	2.817	84.227	1.501	84.9459		50104	3.637	3.637	3.091	154.97	16.18	3.366	2.824	0		22.026	20.97	0	1	1	1	0	1	1	3.637	3.898	5.312	4.929	5.923	4.238	3.825	5.204	3.366	2.824	89.064	1.526	89.7217		50104	4.012	4.012	3.474	105.89	0	4.581	2.78	0		23.112	20.703	0	1	1	0	0	1	0	4.012	4.311	5.18	4.855	6.542	3.926	4.445	5.022	3.754	2.78	79.682	1.539	80.0201
50105	3.622	3.622	3.344	168.27	84.16	3.92	2.807	0		23.656	21.338	0	1	1	1	0	1	1	3.622	4.463	5.05	4.847	6.472	3.878	4.255	5.002	3.774	2.807	79.155	1.509	79.9388		50105	4.353	4.353	2.945	168.56	67.82	4.746	2.903	0	0.353	13.642	12.433	0	1	1	0	0	1	0	4.353	4.137	5.131	5.449	6.831	3.738	4.828	4.511	3.523	2.903	84.667	1.521	84.9327		50105	3.734	3.734	3.249	150.86	-14.09	3.352	2.863	0		21.616	20.496	0	1	1	1	0	1	1	3.734	4.016	5.378	4.502	6.289	4.4	4.161	5.491	3.338	2.863	90.875	1.568	89.7545		50105	3.77	3.77	2.697	126.98	2.98	4.507	2.738	0		21.503	19.622	0	1	1	0	0	1	0	3.77	3.884	5.004	4.647	6.469	4.241	4.687	5.016	3.851	2.738	80.755	1.567	80.0299
50106	3.852	3.852	3.213	176.43	107.14	3.893	2.848	0		23.653	23.019	0	1	1	0	0	1	0	3.852	4.652	5.313	4.61	7.205	3.868	4.157	5.091	3.519	2.848	80.086	1.545	79.9364		50106	4.018	4.018	2.994	164.39	46.96	4.771	2.852	0	0.362	14.569	12.422	0	1	1	0	0	1	0	4.018	3.549	4.568	5.398	7.767	4.321	5.007	3.96	3.519	2.852	84.989	1.517	84.9278		50106	3.617	3.617	3.163	161.12	48.92	3.539	2.846	0		22.052	20.755	0	1	1	1	0	1	1	3.617	3.969	5.035	4.325	6.183	4.279	3.971	5.387	3.453	2.846	89.847	1.54	89.7572		50106	4.023	4.023	3.168	142.92	-50	4.573	2.85	0		20.945	19.245	0	1	1	0	0	1	0	4.023	4.426	5.193	4.734	6.441	3.745	4.306	4.869	3.942	2.85	79.869	1.547	80.0379
50107	3.406	3.406	3.352	171.57	122.2	3.645	2.675	0		23.502	22.326	0	1	1	1	0	1	1	3.406	4.511	5.275	4.646	6.558	4.213	4.592	4.958	3.408	2.675	80.134	1.556	79.9366		50107	3.978	3.978	2.572	170.23	126.14	4.465	3.336	0	0.339	14.594	12.64	0	1	1	0	0	1	0	3.978	3.852	4.883	5.146	7.442	4.066	4.892	4.325	3.445	3.336	85.243	1.529	84.9251		50107	3.775	3.775	3.089	160.54	30.24	3.87	2.874	0		21.871	20.911	0	1	1	1	0	1	1	3.775	3.783	5.752	4.892	6.165	4.029	3.77	5.026	3.457	2.874	89.777	1.554	89.7266		50107	3.497	3.497	3.02	144.9	30.31	4.136	2.97	0		22.994	20.81	0	1	1	0	0	1	0	3.497	3.858	4.869	4.316	6.223	4.765	4.77	5.208	3.435	2.97	79.898	1.533	80.049
50108	3.586	3.586	3.293	169.32	93.01	4.146	2.817	0		22.658	20.54	0	1	1	1	0	1	1	3.586	4.647	5.222	4.468	7.273	3.995	4.389	5.072	4.121	2.817	80.33	1.541	79.9309		50108	3.846	3.846	2.642	163.4	92.02	5.014	3.194	0	0.343	14.804	12.991	0	1	1	0	0	1	0	3.745	4.064	4.672	5.458	7.446	3.949	5.085	4.335	3.499	3.194	83.989	1.497	84.9042		50108	3.465	3.465	3.616	165.31	135.02	3.868	2.838	0		22.071	19.08	0	1	1	1	0	1	1	3.465	4.086	4.974	4.479	6.103	4.408	4.201	5.007	3.621	2.838	89.172	1.525	89.709		50108	3.694	3.694	2.915	119.25	10.58	4.281	2.783	0		21.159	19.601	0	1	1	0	0	1	0	3.694	3.916	4.962	4.815	6.508	3.982	4.495	4.796	4.004	2.783	80.117	1.551	80.0298
50109	3.555	3.555	3.118	173.31	116.01	3.778	2.883	0		22.115	23.596	0	1	1	1	0	1	1	3.555	4.227	5.216	4.614	6.594	3.771	4.705	5.029	3.755	2.883	79.276	1.516	79.9061		50109	3.884	3.884	2.821	168.77	118.84	4.584	3.297	0	0.353	13.357	12.127	0	1	1	0	0	1	0	3.884	3.459	5.084	5.635	7.443	3.917	5.054	4.16	3.841	3.297	85.606	1.544	84.901		50109	3.289	3.289	3.474	166.45	108.31	3.537	2.878	0		22.367	20.604	0	1	1	1	0	1	1	3.289	3.964	5.226	4.673	6.38	4.127	4.195	5.27	3.394	2.878	89.89	1.547	89.7233		50109	4.054	4.054	2.908	112.42	-50	4.695	2.702	0		20.959	18.932	0	1	1	0	0	1	0	4.054	4.558	5.111	5.033	6.751	3.885	4.314	4.819	3.71	2.702	79.45	1.529	80.0255
50110	3.503	3.503	3.012	156.29	36.09	4.045	2.787	0		22.752	24.999	0	1	1	1	0	1	1	3.503	5.038	5.134	4.651	6.999	3.913	4.338	5.167	3.459	2.787	79.838	1.546	79.9013		50110	4.046	4.046	2.988	167.32	111.62	4.566	2.913	0	0.337	13.678	12.235	0	1	1	0	0	1	0	4.046	3.733	5.194	5.196	7.011	3.914	4.811	4.281	3.41	2.913	85.403	1.535	84.9079		50110	3.817	3.817	3.425	154.78	48.92	3.741	2.696	0		20.999	19.443	0	1	1	0	0	1	0	3.817	3.678	5.314	4.755	6.227	4.286	4.065	5.257	3.619	2.696	89	1.52	89.7243		50110	3.788	3.788	2.558	126.99	1.18	4.932	2.947	0		24.249	22.335	0	1	1	0	0	1	0	3.788	4.113	5.433	4.856	6.407	4.109	4.653	5.171	4.052	2.947	80.679	1.551	80.0554
50111	3.374	3.374	3.03	160.82	71.69	3.763	2.658	0		22.325	24.294	0	1	1	1	0	1	1	3.374	4.295	5.38	4.71	6.432	3.854	4.572	4.986	3.457	2.658	79.81	1.543	79.8955		50111	4.201	4.201	2.742	168.75	68.74	4.726	2.949	0	0.337	13.547	12.544	0	1	1	0	0	1	0	4.201	3.651	5.269	5.555	7.025	4.081	4.897	4.348	3.836	2.949	85.449	1.523	84.9166		50111	3.837	3.837	3.276	164.56	47.79	3.654	2.812	0		19.718	17.853	0	1	1	0	0	1	0	3.837	3.941	5.243	4.489	6	3.941	4.062	5.194	3.59	2.812	90.037	1.549	89.7225		50111	3.378	3.378	3.24	169.84	166.4	4.221	2.825	0		24.184	22.824	0	1	1	1	0	1	1	3.378	3.869	4.698	4.752	5.992	4.662	4.843	5.45	3.755	2.825	80.59	1.559	80.0764
50112	3.538	3.538	3.255	159.76	49.98	3.749	2.937	0		21.001	23.356	0	1	1	1	0	1	1	3.538	4.436	5.389	4.267	6.958	4.121	4.224	5.176	3.733	2.937	79.629	1.525	79.895		50112	3.998	3.998	2.601	173.43	142.16	4.683	2.763	0	0.357	13.575	12.65	0	1	1	0	0	1	0	3.998	3.715	5.249	6.133	6.716	3.589	4.832	4.533	3.525	2.763	84.825	1.527	84.917		50112	3.755	3.755	3.233	157.33	16.21	3.509	2.869	0		19.854	20.455	0	1	1	1	0	1	1	3.755	4.025	5.581	4.645	6.429	4.142	4.261	5.234	3.469	2.869	90.443	1.564	89.7186		50112	3.774	3.774	3.381	147.82	16.71	4.264	2.84	0		23.505	21.572	0	1	1	1	0	1	1	3.722	3.882	5.148	4.819	6.315	4.214	4.684	5.063	3.53	2.84	79.868	1.547	80.0725
50113	3.526	3.526	3.054	171.06	107.69	4.189	2.697	0		23.302	25.563	0	1	1	1	0	1	1	3.526	4.835	4.942	4.705	7.063	3.712	4.259	4.809	3.797	2.697	80.346	1.542	79.8942		50113	3.472	3.472	2.713	154.58	80.73	4.123	3.098	0	0.345	13.508	13.013	0	1	1	1	0	1	1	3.472	3.551	5.225	5.219	7.184	3.891	5.118	4.692	3.516	3.098	85.916	1.541	84.928		50113	3.475	3.475	3.572	175.63	185.63	3.743	2.803	0		19.736	20.551	0	1	1	1	0	1	1	3.475	4.156	5.194	4.421	6.317	4.356	4.065	5.313	3.355	2.803	89.764	1.553	89.7282		50113	3.776	3.776	3.615	104.34	2.44	4.306	2.891	0		24.513	22.226	0	1	1	0	0	1	0	3.776	3.873	5.03	4.961	5.907	3.902	4.948	4.871	3.649	2.891	79.641	1.528	80.0565
50114	3.712	3.712	3.06	172.12	94.45	3.958	2.804	0		23.099	24.322	0	1	1	1	0	1	1	3.712	4.785	5.023	4.638	7.033	3.744	4.309	5.153	3.763	2.804	80.229	1.541	79.9061		50114	3.81	3.81	2.549	167.32	111.58	4.569	3.375	0	0.344	13.621	12.834	0	1	1	0	0	1	0	3.81	3.75	4.789	6.016	8.051	3.807	4.966	4.252	3.606	3.375	84.255	1.503	84.9133		50114	3.729	3.729	3.71	161.75	40.8	3.531	2.901	0		19.738	21.229	0	1	1	1	0	1	1	3.729	3.994	5.243	4.671	6.005	4.481	4.268	5.401	3.531	2.901	89.452	1.545	89.7185		50114	3.832	3.832	2.968	128.88	0	4.388	3.022	0		22.595	20.418	0	1	1	0	0	1	0	3.832	4.023	5.087	4.667	6.477	4.404	4.563	5.038	3.686	3.022	79.683	1.53	80.05
50115	3.447	3.447	2.828	163.52	77.87	3.889	2.804	0		22.969	25.399	0	1	1	1	0	1	1	3.447	5.067	5.097	4.636	6.776	3.932	4.185	5.058	3.714	2.804	80.434	1.54	79.9006		50115	3.626	3.626	2.734	172.02	152.54	3.802	3.038	0	0.351	14.088	13.411	0	1	1	1	0	1	1	3.626	3.756	4.981	6.208	7.017	4.184	5.055	4.603	3.391	3.038	84.757	1.518	84.9027		50115	3.745	3.745	3.575	163.01	45.56	3.603	2.786	0		19.408	20.732	0	1	1	1	0	1	1	3.745	3.966	5.205	4.572	6.2	4.479	4.187	4.971	3.603	2.786	90.324	1.56	89.7471		50115	4.078	4.078	3.479	113.82	0	4.515	2.948	0		21.723	19.895	0	1	1	0	0	1	0	3.933	3.756	5.321	4.94	6.336	4.099	4.4	4.819	3.567	2.948	79.946	1.53	80.0331
50116	3.765	3.765	3.29	155.69	6.97	4.091	2.747	0		24.024	26.509	0	1	1	1	0	1	1	3.765	4.59	5.069	4.831	6.931	3.979	4.037	5.104	3.923	2.747	80.528	1.539	79.9233		50116	4.031	4.031	2.631	148.5	17.5	4.64	3.136	0	0.355	13.957	12.793	0	1	1	0	0	1	0	4.031	3.64	4.838	6.319	8.051	3.909	5.097	4.072	3.694	3.136	85.654	1.549	84.9281		50116	3.785	3.785	3.397	155.91	6.09	3.396	2.883	0		19.905	20.796	0	1	1	1	0	1	1	3.785	4.283	5.317	4.265	6.109	4.592	4.033	5.28	3.279	2.883	89.885	1.549	89.7609		50116	3.444	3.444	3.66	151.86	19.9	4.441	2.898	0		19.058	17.545	0	1	1	1	0	1	1	3.444	3.727	5.019	4.948	6.344	4.142	4.509	5.091	4.141	2.898	78.944	1.507	80.0003
50117	3.517	3.517	3.623	149.69	1.77	3.928	2.67	0		25.547	27.107	0	1	1	1	0	1	1	3.517	4.84	5.182	4.889	6.845	3.628	4.344	5.064	3.873	2.67	80.013	1.542	79.9383		50117	4.032	4.032	2.718	167.12	110.6	4.643	2.857	0	0.382	14.071	13.05	0	1	1	0	0	1	0	4.032	3.775	4.624	6.608	7.211	3.712	5.088	4.488	3.676	2.857	85.367	1.531	84.9413		50117	3.744	3.744	3.381	156.48	13.04	3.316	2.858	0		19.405	21.158	0	1	1	1	0	1	1	3.744	4.154	5.179	4.532	6.276	4.48	3.947	5.278	3.316	2.858	90.024	1.547	89.7626		50117	3.642	3.642	2.969	125.2	15.83	4.265	2.835	0		20.648	18.85	0	1	1	0	0	1	0	3.642	3.999	5.125	4.753	6.052	4.134	4.703	5.111	3.396	2.835	80.057	1.546	80.0178
50118	3.745	3.745	3.092	162.94	45.18	4.335	2.91	0		25.204	27.007	0	1	1	1	0	1	1	3.745	4.679	5.151	4.691	6.341	3.834	4.441	4.867	4.126	2.91	79.641	1.523	79.9139		50118	3.774	3.774	2.568	174.76	151.34	4.404	3.087	0	0.363	14.969	13.319	0	1	1	1	0	1	1	3.774	3.8	5.186	6.349	7.135	3.537	4.804	4.623	3.439	3.087	84.839	1.516	84.9414		50118	3.443	3.443	3.157	152.67	24.08	3.731	2.843	0		20.932	21.119	0	1	1	1	0	1	1	3.443	4.74	5.357	4.589	6.058	4.336	3.944	5.568	3.449	2.843	89.516	1.534	89.767		50118	3.918	3.918	2.857	134.96	-50	4.546	2.879	0		21.92	21.028	0	1	1	0	0	1	0	3.918	3.746	5.485	4.622	6.172	4.597	4.698	5.006	3.499	2.879	79.34	1.525	80.0184
50119	3.883	3.883	2.833	156.56	57.81	3.763	2.737	0		24.857	26.664	0	1	1	0	0	1	0	3.883	4.491	5.272	4.485	6.843	3.762	4.603	5.045	3.763	2.737	81.013	1.558	79.9404		50119	3.995	3.995	2.684	168.33	116.63	4.575	3.005	0	0.337	14.176	12.985	0	1	1	0	0	1	0	3.995	3.612	4.554	6.452	7.282	4.265	4.915	4.201	3.727	3.005	85.166	1.526	84.9542		50119	3.899	3.899	3.526	153.1	-9.5	3.648	2.846	0		21.393	20.587	0	1	1	0	0	1	0	3.899	4.137	5.261	4.245	6.153	4.383	4.06	4.865	3.648	2.846	90.797	1.574	89.7969		50119	3.734	3.734	2.899	122.13	-43.41	4.407	2.844	0		23.151	22.064	0	1	1	0	0	1	0	3.734	4.265	4.845	4.624	6.407	3.958	4.535	5.001	3.516	2.844	79.901	1.536	80.0181
50120	3.642	3.642	2.947	156.73	24.48	3.887	2.801	0		23.787	25.759	0	1	1	1	0	1	1	3.642	4.393	5.138	4.782	6.384	3.91	4.515	5.203	3.744	2.801	78.331	1.494	79.8972		50120	3.483	3.483	2.854	164.11	127.27	3.782	2.955	0	0.349	13.901	13.149	0	1	1	1	0	1	1	3.483	3.738	4.618	6.227	8.072	4.022	5.071	4.066	3.673	2.955	84.241	1.511	84.9396		50120	4.096	4.096	3.173	155.14	0.68	4.209	2.77	0		21.47	21.142	0	1	1	0	0	1	0	4.096	4.162	5.266	4.569	6.263	4.298	4.07	5.782	3.888	2.77	90.843	1.569	89.8233		50120	3.436	3.436	3.326	139.46	36.35	4.586	2.797	0		21.384	19.934	0	1	1	0	0	1	0	3.436	3.512	5.155	4.448	6.281	4.536	4.872	4.954	3.823	2.797	80.202	1.544	80.0339
50121	3.562	3.562	3.451	165.45	126.04	3.711	2.892	0		24.833	25.416	0	1	1	1	0	1	1	3.562	5.045	5.136	4.926	7.373	3.652	4.197	4.955	3.45	2.892	80.432	1.535	79.8903		50121	3.746	3.746	2.858	174.71	153.91	4.374	2.894	0	0.352	13.637	12.355	0	1	1	1	0	1	1	3.746	3.592	4.492	6.584	7.356	3.791	4.831	4.338	3.784	2.894	84.511	1.515	84.9389		50121	3.639	3.639	3.311	161.62	49.18	3.503	2.787	0		21.391	20.398	0	1	1	1	0	1	1	3.639	4.076	5.311	4.636	6.432	4.049	4.276	5.685	3.483	2.787	89.565	1.542	89.8103		50121	3.83	3.83	3.024	153.1	40.5	4.69	2.87	0		23.512	21.939	0	1	1	0	0	1	0	3.83	3.774	5.305	4.791	6.592	4.292	4.579	4.994	3.877	2.87	80.294	1.542	80.032
50122	3.916	3.916	3.121	135.11	-50	4.109	2.746	0		24.835	24.628	0	1	1	0	0	1	0	3.916	4.23	5.316	4.964	6.399	3.924	4.579	4.979	4.006	2.746	79.325	1.536	79.8672		50122	4.085	4.085	2.791	152.42	37.12	4.36	3.12	0	0.36	13.557	12.739	0	1	1	0	0	1	0	4.085	3.741	4.624	5.744	7.402	3.81	5.189	4.209	3.712	3.12	83.789	1.515	84.8951		50122	3.729	3.729	2.962	156.96	16.92	3.644	2.723	0		21.095	20.811	0	1	1	1	0	1	1	3.729	4.309	5.293	4.584	6.175	3.972	4.042	4.816	3.228	2.723	89.608	1.539	89.8222		50122	3.698	3.698	3.677	162.64	98.35	4.334	2.957	0		23.079	22.247	0	1	1	1	0	1	1	3.698	3.446	4.953	4.596	6.196	4.097	4.617	5.285	4.029	2.957	79.8	1.55	80.0391
50123	3.34	3.34	3.213	161.99	80.93	4.051	2.813	0		26.126	25.121	0	1	1	1	0	1	1	3.34	5.249	5.057	4.813	7.214	3.516	4.235	4.922	3.767	2.813	79.32	1.52	79.8711		50123	4.147	4.147	3.239	172.26	136.3	4.302	2.923	0	0.35	14.301	12.443	0	1	1	0	0	1	0	4.147	3.867	4.766	6.27	7.26	3.995	4.898	4.075	3.513	2.923	84.365	1.508	84.8773		50123	3.675	3.675	3.277	159.6	35.55	3.794	2.789	0		20.625	21.357	0	1	1	1	0	1	1	3.675	3.982	5.327	4.37	6.484	4.713	3.909	5.458	3.699	2.789	90.142	1.546	89.834		50123	3.502	3.502	3.058	109.05	29.78	4.448	2.897	0		22.918	21.389	0	1	1	0	0	1	0	3.502	4.048	4.849	4.627	6.676	4.429	4.636	4.958	3.445	2.897	79.842	1.543	80.0474
50124	3.403	3.403	2.764	169.05	109.91	4.403	2.794	0		22.321	21.773	0	1	1	1	0	1	1	3.403	4.828	5.072	4.563	7.246	3.603	4.341	4.845	3.844	2.794	80.506	1.553	79.8802		50124	4.313	4.313	2.904	176.19	155.94	4.903	2.926	0	0.346	14.33	12.631	0	1	1	0	0	1	0	4.313	3.645	5.286	5.688	7.187	3.58	4.795	4.305	3.658	2.926	84.36	1.508	84.869		50124	3.919	3.919	3.148	155.31	1.54	3.942	3.161	0		20.391	20.645	0	1	1	0	0	1	0	3.919	3.862	5.148	4.25	7.148	4.224	3.882	5.301	3.716	3.161	89.216	1.533	89.8162		50124	3.456	3.456	3.216	147.92	48.97	4.816	2.727	0		21.724	20.387	0	1	1	1	0	1	1	3.456	4.29	5.011	5.131	6.533	4.31	4.794	4.981	3.551	2.727	80.053	1.537	80.0498
50125	3.99	3.99	2.978	158.82	19.09	4.041	2.741	0		23.259	21.769	0	1	1	0	0	1	0	3.99	4.478	5.372	5.004	6.625	3.735	4.503	5.024	3.963	2.741	80.862	1.565	79.8989		50125	4.095	4.095	3.011	168.02	115.08	4.538	2.962	0	0.349	14.379	12.451	0	1	1	0	0	1	0	4.095	3.582	5.422	6.224	7.179	3.771	4.85	4.292	3.521	2.962	84.632	1.523	84.8768		50125	3.646	3.646	3.479	164.06	60.69	3.793	3.033	0		20.531	20.97	0	1	1	1	0	1	1	3.646	3.66	5.265	4.869	5.772	4.134	4.213	5.386	3.612	3.033	89.828	1.555	89.8141		50125	3.796	3.796	2.975	109.96	0.39	4.224	2.936	0		19.457	18.653	0	1	1	0	0	1	0	3.796	3.761	4.936	4.738	6.169	4.21	4.628	5.094	3.67	2.936	79.596	1.527	80.0283
50126	3.626	3.626	3.397	160.99	47.37	3.994	2.833	0		24.393	22.874	0	1	1	1	0	1	1	3.626	4.06	5.082	4.683	6.665	4.112	4.536	5.08	3.649	2.833	80.932	1.574	79.9269		50126	4.297	4.297	2.577	169.24	71.22	4.511	2.863	0	0.359	14.336	12.7	0	1	1	0	0	1	0	4.297	3.766	4.722	6.493	7.07	3.497	4.83	4.655	3.306	2.863	84.12	1.5	84.8759		50126	3.498	3.498	3.696	161.19	61.12	3.356	3.015	0		20.621	21.302	0	1	1	1	0	1	1	3.498	4.029	5.251	4.189	6.14	4.843	4.223	5.425	3.356	3.015	90.169	1.553	89.8123		50126	3.527	3.527	3.966	153.19	68.22	4.492	3.079	0		21.091	20.547	0	1	1	1	0	1	1	3.527	3.764	4.893	4.651	6.836	4.225	4.644	4.959	3.777	3.079	79.261	1.506	80.0181
50127	3.135	3.135	3.175	146.29	22.96	4.27	2.696	0		21.875	18.868	0	1	1	1	0	1	1	3.135	4.358	5.179	4.589	6.405	4.181	4.53	5.157	3.821	2.696	79.651	1.525	79.9401		50127	3.651	3.651	2.725	163.36	56.72	4.127	3.303	0	0.352	13.993	12.578	0	1	1	1	0	1	1	3.651	3.39	4.934	5.682	7.244	3.9	5.058	4.499	3.356	3.303	85.357	1.526	84.8869		50127	3.881	3.881	2.865	154.89	-0.53	3.54	2.777	0		20.867	21.769	0	1	1	0	0	1	0	3.881	4.256	5.212	4.229	6.48	4.089	3.809	4.966	3.516	2.777	90.721	1.571	89.8235		50127	3.496	3.496	3.928	156.4	87.45	4.627	2.862	0		25.059	24.011	0	1	1	1	0	1	1	3.496	3.893	5.205	4.857	6.638	3.789	4.67	4.71	3.727	2.862	80.563	1.548	80.0206
50128	3.802	3.802	3.128	159.12	20.62	3.779	2.72	0		22.239	19.341	0	1	1	0	0	1	0	3.802	4.221	5.131	4.64	7.142	4.212	4.244	5.247	3.571	2.72	80.95	1.565	79.9657		50128	4.025	4.025	2.881	160.71	78.54	4.77	3.189	0	0.343	14.708	12.794	0	1	1	0	0	1	0	4.025	4.1	4.811	6.045	7.135	4.033	5.065	4.685	3.523	3.189	85.507	1.532	84.8972		50128	3.645	3.645	3.534	164.06	60.84	3.82	2.725	0		22.007	21.241	0	1	1	1	0	1	1	3.645	3.818	5.42	4.888	5.989	4.314	4.26	5.353	3.82	2.725	88.76	1.523	89.8025		50128	4.079	4.079	3.034	137.88	0	4.107	3.031	0		24.374	22.644	0	1	1	0	0	1	0	4.079	4.031	5.27	4.592	6.475	4.28	4.488	5.3	3.578	3.031	80.913	1.555	80.0469
50129	3.673	3.673	3.12	158.52	30.28	4.577	2.756	0		23.021	20.239	0	1	1	1	0	1	1	3.673	4.808	5.134	4.394	7.005	4.01	4.087	5.204	3.771	2.756	79.921	1.53	79.9717		50129	4.118	4.118	3.211	172.03	135.13	4.653	3.017	0	0.361	13.863	12.28	0	1	1	0	0	1	0	4.118	3.828	4.875	6.126	7.552	3.564	4.78	4.168	3.641	3.017	84.831	1.514	84.8845		50129	3.467	3.467	3.192	164.4	80.27	3.841	2.737	0		21.774	20.635	0	1	1	1	0	1	1	3.467	3.876	5.164	4.461	6.026	4.444	3.908	4.944	3.685	2.737	90.615	1.57	89.8223		50129	3.448	3.448	3.362	134.16	-14.83	4.357	2.98	0		24.074	22.228	0	1	1	0	0	1	0	3.448	3.872	5.153	4.724	6.524	4.181	4.863	5.166	3.789	2.98	79.254	1.508	80.0248
50130	3.716	3.716	3.005	152.82	-2.51	4.318	2.767	0		24.541	21.835	0	1	1	1	0	1	1	3.716	5.176	5.256	4.455	7.085	3.859	4.361	5.067	3.716	2.767	81.177	1.571	80.0005		50130	3.728	3.728	2.808	164.65	105.49	4.626	2.951	0	0.355	14.557	13.44	0	1	1	1	0	1	1	3.728	3.483	4.298	6.422	7.785	3.851	4.827	4.492	3.895	2.951	84.895	1.516	84.8706		50130	4.123	4.123	3.491	146.1	-44.5	3.577	2.933	0		21.502	18.425	0	1	1	0	0	1	0	4.123	4.163	5.264	4.288	5.985	4.356	4.022	5.884	3.438	2.933	89.84	1.545	89.831		50130	3.577	3.577	3.682	159.91	96.82	4.102	2.846	0		22.12	19.743	0	1	1	1	0	1	1	3.577	3.549	4.626	4.899	6.165	4.245	4.648	4.736	3.638	2.846	80.284	1.566	80.0286
50131	3.334	3.334	2.958	179.12	167.15	3.591	3.017	0		22.917	21.603	0	1	1	1	0	1	1	3.334	4.498	5.156	4.865	6.929	3.744	4.557	5.006	3.591	3.017	80.113	1.539	80.0109		50131	3.534	3.534	2.664	174.9	176.11	4.401	2.784	0	0.354	13.875	12.737	0	1	1	1	0	1	1	3.534	3.639	4.859	6.668	7.06	4.209	4.894	4.498	3.542	2.784	85.112	1.525	84.858		50131	3.9	3.9	3.388	163.55	42.73	3.317	2.821	0		21.999	18.813	0	1	1	0	0	1	0	3.9	3.97	5.393	4.407	6.21	4.242	4.082	5.322	3.317	2.821	90.889	1.57	89.8657		50131	3.759	3.759	3.208	135.68	4.1	4.13	3.03	0		21.613	19.491	0	1	1	0	0	1	0	3.759	3.917	4.93	4.553	6.88	4.095	4.26	5.036	3.836	3.03	79.896	1.536	80.0181
50132	3.657	3.657	3.656	159.72	-12.11	4.002	2.816	0		23.199	19.884	0	1	1	1	0	1	1	3.657	4.615	5	5.027	6.697	4.02	4.29	4.886	3.76	2.816	79.269	1.529	79.9933		50132	3.438	3.438	2.576	158.61	104.22	4.309	3.068	0	0.34	13.94	12.916	0	1	1	1	0	1	1	3.438	3.693	4.194	6.251	7.555	3.972	4.943	4.523	3.62	3.068	84.667	1.517	84.8596		50132	3.674	3.674	3.45	162.26	48.92	3.574	2.91	0		21.544	18.521	0	1	1	1	0	1	1	3.674	4.035	5.37	4.478	6.48	4.417	4.016	5.449	3.495	2.91	90.153	1.55	89.8624		50132	3.885	3.885	3.038	118.05	0	4.065	2.873	0		21.644	19.645	0	1	1	0	0	1	0	3.885	4.111	4.839	4.876	6.249	4.186	4.786	4.787	3.444	2.873	80.699	1.553	80.0439
50133	3.164	3.164	3.225	170.62	141.73	3.755	2.831	0		24.855	21.871	0	1	1	1	1	1	1	3.164	4.567	5.162	4.789	7.011	3.842	4.406	5.098	3.339	2.831	80.048	1.556	80.0119		50133	3.695	3.695	3.011	162.6	98.52	4.401	3.177	0	0.361	14.207	12.682	0	1	1	1	0	1	1	3.695	3.455	4.779	6.089	7.386	3.733	4.937	4.282	3.68	3.177	85.355	1.526	84.8715		50133	3.582	3.582	3.57	169.22	92.87	3.883	2.897	0		22.117	21.032	0	1	1	1	0	1	1	3.582	4.055	5.03	4.865	6.113	4.078	4.282	5.326	3.679	2.897	90.572	1.556	89.8864		50133	3.823	3.823	3.491	113.47	0	4.142	2.86	0		21.85	19.5	0	1	1	0	0	1	0	3.823	3.974	5.011	4.767	6.431	4.259	4.518	5.113	3.479	2.86	79.614	1.527	80.0241
50134	3.343	3.343	3.327	165.64	98.91	4.213	2.805	0		24.296	21.624	0	1	1	1	0	1	1	3.343	3.887	5.35	4.337	6.614	4.213	4.477	5.179	3.752	2.805	79.793	1.529	79.9886		50134	3.627	3.627	2.624	173.77	161.12	3.999	2.892	0	0.364	13.826	12.808	0	1	1	1	0	1	1	3.627	3.585	4.96	6.449	7.73	3.657	5.141	4.402	3.558	2.892	84.279	1.502	84.846		50134	3.455	3.455	3.292	171.66	167.83	3.693	2.847	0		22.45	20.758	0	1	1	1	0	1	1	3.455	4.302	5.285	4.676	6.756	4.027	3.966	5.421	3.536	2.847	89.856	1.546	89.8845		50134	3.648	3.648	2.784	153.56	58.04	4.261	2.941	0		22.134	19.871	0	1	1	1	0	1	1	3.648	4.063	4.768	4.884	6.372	4.226	4.598	4.873	3.794	2.941	79.616	1.547	80.0184
50135	3.418	3.418	2.996	163.27	79.48	4.275	2.841	0		24.854	21.943	0	1	1	1	0	1	1	3.418	5.037	5.106	4.681	7.545	3.725	4.134	4.925	3.932	2.841	79.733	1.534	79.9878		50135	3.998	3.998	3.075	171.55	132.73	4.36	2.937	0	0.334	13.789	12.598	0	1	1	0	0	1	0	3.998	3.423	5.175	5.854	7.502	3.792	4.782	4.381	3.536	2.937	85.061	1.51	84.8768		50135	3.387	3.387	3.175	170.62	119.39	3.442	2.882	0		21.793	20.526	0	1	1	1	0	1	1	3.387	4.144	5.098	4.296	6.102	4.259	3.796	4.944	3.442	2.882	90.647	1.562	89.9047		50135	3.385	3.385	3.398	133.92	41.5	4.733	2.773	0		24.161	22.215	0	1	1	0	0	1	0	3.385	3.789	4.911	4.721	6.367	4.287	4.563	4.939	3.895	2.773	79.363	1.505	80.009
50136	3.186	3.186	3.392	171.24	142.53	4.145	2.682	0		25.971	22.733	0	1	1	1	1	1	1	3.186	4.46	5.186	4.321	6.984	4.187	4.386	5.025	3.88	2.682	80.461	1.541	80.0007		50136	4.017	4.017	2.794	176.76	158.8	4.614	3.024	0	0.38	14.322	13.373	0	1	1	0	0	1	0	4.017	3.657	4.907	5.681	7.559	3.803	5.122	4.752	3.527	3.024	85.225	1.538	84.8865		50136	3.502	3.502	3.367	154.23	25.92	3.904	2.949	0		21.946	20.684	0	1	1	1	0	1	1	3.502	3.999	5.222	4.46	6.306	4.329	4.059	5.001	3.652	2.949	89.168	1.525	89.88		50136	4.21	4.21	2.927	110.44	0	4.462	3.141	0		21.777	20.843	0	1	1	0	0	1	0	4.21	4.21	5.441	4.731	6.389	4.235	4.52	5.198	3.686	3.141	80.3	1.56	80.0125
50137	3.524	3.524	3.309	177.17	138.5	3.797	2.797	0		26.496	23.123	0	1	1	1	0	1	1	3.524	4.828	5.132	4.667	6.955	3.742	4.108	5.105	3.506	2.797	81.103	1.56	80.0342		50137	4.205	4.205	2.857	162.64	88.2	4.45	2.961	0	0.343	14.592	12.908	0	1	1	0	0	1	0	4.205	3.644	4.816	6.368	7.732	3.602	4.865	4.095	3.903	2.961	86.213	1.553	84.9339		50137	3.977	3.977	3.439	157.39	11.97	3.643	2.62	0		21.823	20.953	0	1	1	0	0	1	0	3.977	3.771	5.36	4.705	5.81	4.294	4.051	5.333	3.568	2.62	89.903	1.548	89.8747		50137	3.818	3.818	3.533	164.28	96.38	4.305	2.971	0		22.188	21.322	0	1	1	0	0	1	0	3.818	3.897	5.233	4.875	6.772	4.309	4.615	5.004	3.502	2.971	79.351	1.516	79.9953
50138	3.678	3.678	3.185	159.1	32.71	3.869	2.816	0		24.344	21.549	0	1	1	1	0	1	1	3.678	4.829	5.054	4.849	7.327	3.44	4.418	5.023	3.869	2.816	80.108	1.531	80.039		50138	3.996	3.996	2.651	174.48	147.42	4.443	2.803	0	0.351	14.084	12.628	0	1	1	0	0	1	0	3.996	3.729	4.837	6.202	7.211	3.766	4.985	4.416	3.645	2.803	84.626	1.508	84.9177		50138	3.311	3.311	3.449	171.51	131.46	3.596	2.75	0		22.187	20.665	0	1	1	1	0	1	1	3.311	4.026	5.128	4.783	6.1	4.06	4.013	5.326	3.5	2.75	89.452	1.54	89.8718		50138	3.586	3.586	2.964	107.79	21.4	4.567	2.825	0		24.844	23.289	0	1	1	0	0	1	0	3.586	4.275	5.348	4.484	6.685	4.188	4.797	4.854	3.588	2.825	80.024	1.555	79.9731
50139	3.92	3.92	2.777	154.88	-0.6	3.934	2.737	0		26.053	24.883	0	1	1	0	0	1	0	3.92	4.536	5.203	4.864	7.14	3.721	4.349	5.142	3.548	2.737	80.5	1.556	80.0477		50139	3.879	3.879	2.973	162.48	37.42	4.444	2.844	0	0.337	14.624	12.81	0	1	1	0	0	1	0	3.879	3.34	5.064	6.035	7.17	3.961	4.956	4.329	3.437	2.844	85.273	1.529	84.9137		50139	3.769	3.769	3.617	157.79	17.01	3.702	2.796	0		21.441	21.562	0	1	1	1	0	1	1	3.769	3.951	5.164	4.457	5.776	4.232	4.232	5.702	3.702	2.796	90.32	1.565	89.8923		50139	4.171	4.171	3.154	129.89	-50	4.148	2.993	0		25.26	24.455	0	1	1	0	0	1	0	4.171	4.192	5.008	4.677	6.278	4.193	4.555	5.213	3.644	2.993	80.261	1.537	79.974
50140	3.589	3.589	3.701	164.92	70.66	4.421	2.918	0		26.171	25.302	0	1	1	1	0	1	1	3.589	4.574	5.226	4.567	7.097	4.149	4.322	5.051	4.016	2.918	79.92	1.543	80.06		50140	4.222	4.222	2.64	152.83	39.13	4.464	3.109	0	0.348	14.31	12.774	0	1	1	0	0	1	0	4.222	3.881	4.892	5.907	7.561	3.497	4.864	4.537	3.771	3.109	84.238	1.509	84.8984		50140	3.882	3.882	3.391	156.64	8.2	3.502	2.77	0		21.514	20.463	0	1	1	0	0	1	0	3.882	3.811	5.25	4.946	5.837	4.338	3.993	5.242	3.401	2.77	90.238	1.551	89.9054		50140	3.761	3.761	4.235	132.4	3.86	4.477	2.762	0		23.983	23.655	0	1	1	0	0	1	0	3.698	3.588	5.527	4.948	6.486	4.122	4.837	5.068	3.638	2.762	79.797	1.517	79.9678
50141	3.407	3.407	3.044	150.59	17.2	3.956	2.815	0		26.15	24.594	0	1	1	1	0	1	1	3.407	4.239	5.215	4.628	6.605	4.019	4.361	5.218	3.564	2.815	79.366	1.52	80.0565		50141	4.166	4.166	2.874	169.08	120.4	5.033	2.919	0	0.356	13.66	11.74	0	1	1	0	0	1	0	4.166	3.603	5.258	5.212	6.902	3.9	5.065	4.633	3.839	2.919	85.391	1.529	84.9097		50141	3.736	3.736	3.051	153.73	0.07	3.518	2.886	0		22.093	20.985	0	1	1	1	0	1	1	3.736	4.115	5.198	4.626	6.147	4.406	3.912	5.244	3.487	2.886	89.015	1.523	89.887		50141	3.715	3.715	2.778	134.62	8.49	4.66	2.857	0		23.501	24.615	0	1	1	0	0	1	0	3.715	3.555	5.125	4.656	6.204	4.61	4.823	5.179	4.026	2.857	80.888	1.56	79.9918
50142	3.696	3.696	3.189	161.77	44.27	4.188	2.664	0		27.541	25.122	0	1	1	1	0	1	1	3.696	3.942	5.137	4.802	6.601	3.762	4.227	5.185	4.122	2.664	80.012	1.537	80.0719		50142	4.585	4.585	2.899	143.36	0	4.646	2.851	0	0.379	14.79	12.785	0	1	1	0	0	1	0	4.585	3.26	5.243	5.579	6.979	3.731	4.716	4.595	4.24	2.851	84.954	1.518	84.9184		50142	3.244	3.244	3.479	163.01	145.61	3.703	2.651	0		22.208	20.935	0	1	1	1	0	1	1	3.244	4.221	4.912	4.694	6.084	4.406	3.984	5.275	3.533	2.651	90.554	1.561	89.9016		50142	3.648	3.648	3.661	164.49	112.65	4.287	2.871	0		23.524	24.421	0	1	1	1	0	1	1	3.648	3.966	5.256	4.86	6.227	4.332	4.798	5.42	3.432	2.871	80.511	1.553	80.0057
50143	3.751	3.751	3.07	166.7	63.37	3.964	2.906	0		26.508	23.709	0	1	1	1	0	1	1	3.751	4.462	5.099	4.793	6.81	3.862	4.358	5.048	3.848	2.906	80.959	1.558	80.0937		50143	4.336	4.336	2.803	163.69	43.43	4.729	3.24	0	0.34	13.966	12.302	0	1	1	0	0	1	0	4.336	3.797	5.219	5.546	7.242	3.72	4.992	4.227	3.664	3.24	84.89	1.516	84.9121		50143	3.599	3.599	2.804	153.49	12.56	3.785	2.902	0		22.014	20.72	0	1	1	1	0	1	1	3.599	4.293	5.285	4.632	5.819	4.287	3.85	5.204	3.759	2.902	90.357	1.553	89.9174		50143	3.339	3.339	2.612	142.86	46.05	4.297	2.881	0		23.93	24.123	0	1	1	0	0	1	0	3.339	3.82	4.93	4.122	6.365	4.71	4.804	5.189	3.422	2.881	79.926	1.522	80.0023
50144	3.493	3.493	2.9	151.13	11.37	4.145	2.814	0		25.612	24.141	0	1	1	1	0	1	1	3.493	4.458	5.276	4.718	6.918	3.812	4.458	5.199	3.78	2.814	80.571	1.539	80.1035		50144	3.923	3.923	2.637	162.22	86.12	4.664	2.926	0	0.326	13.992	12.533	0	1	1	0	0	1	0	3.923	3.589	4.923	5.74	7.289	3.607	4.928	4.337	3.536	2.926	84.785	1.523	84.9069		50144	3.635	3.635	3.553	171.42	98.58	3.59	2.737	0		21.823	20.758	0	1	1	1	0	1	1	3.635	3.918	5.218	4.627	6.039	4.492	3.962	5.535	3.381	2.737	89.311	1.526	89.8888		50144	3.766	3.766	3.267	107.93	3.43	4.264	2.926	0		23.922	24.219	0	1	1	0	0	1	0	3.766	3.867	5.244	4.378	6.116	4.025	4.597	5.047	3.626	2.926	79.377	1.527	80.0011
50145	3.373	3.373	3.057	153.55	35.41	3.903	2.833	0		24.091	21.041	0	1	1	1	0	1	1	3.373	4.847	5.298	4.603	6.656	3.935	4.271	5.177	3.623	2.833	79.829	1.539	80.1117		50145	3.983	3.983	2.956	159.22	71.1	4.647	2.922	0	0.362	13.839	12.632	0	1	1	0	0	1	0	3.983	3.78	4.965	5.731	7.471	3.92	5.159	4.355	3.789	2.922	84.245	1.511	84.8904		50145	3.544	3.544	3.316	167.2	86.63	3.759	2.951	0		22.646	21.33	0	1	1	1	0	1	1	3.544	3.958	5.143	4.619	6.074	4.255	4.201	5.253	3.759	2.951	89.895	1.538	89.8973		50145	3.565	3.565	2.77	140.82	23.48	4.291	2.903	0		23.884	24.107	0	1	1	0	0	1	0	3.565	3.594	5.167	4.38	6.25	4.246	4.755	4.905	3.676	2.903	78.928	1.505	79.9756
50146	3.366	3.366	3.096	168.98	113.31	4.064	2.79	0		21.15	18.56	0	1	1	1	0	1	1	3.366	4.95	5.111	4.733	7.146	3.892	4.135	4.993	3.786	2.79	80.755	1.557	80.1058		50146	4.13	4.13	2.665	167.88	64.4	4.941	2.906	0	0.358	13.737	12.791	0	1	1	0	0	1	0	4.13	3.622	5.512	5.821	6.928	4.249	4.999	4.558	3.706	2.906	84.781	1.526	84.8856		50146	3.595	3.595	3.354	163.98	65.43	3.388	2.898	0		21.575	20.843	0	1	1	1	0	1	1	3.595	3.928	5.436	4.951	6.049	4.087	4.27	5.619	3.388	2.898	89.961	1.547	89.8854		50146	3.827	3.827	2.953	81.68	0	4.458	2.813	0		22.224	23.436	0	1	1	0	0	1	0	3.827	4.601	5.005	4.44	6.682	4.175	4.164	5.021	3.651	2.813	80.317	1.548	79.9732
50147	3.823	3.823	3.401	137.41	-50	4.273	2.771	0		20.579	17.746	0	1	1	0	0	1	0	3.823	4.538	5.185	4.746	7.056	3.522	4.423	5.266	3.861	2.771	79.297	1.513	80.0781		50147	4.085	4.085	2.963	169.59	122.93	4.715	3.751	0	0.346	13.667	12.589	0	1	1	0	0	1	0	4.085	3.966	4.8	6.094	7.949	3.83	5.038	4.534	3.849	3.751	85.143	1.519	84.9088		50147	3.625	3.625	2.983	159.14	38.22	3.79	2.814	0		22.081	20.873	0	1	1	1	0	1	1	3.625	4.448	5.233	4.866	6.559	4.032	3.946	5.391	3.571	2.814	90.193	1.543	89.9117		50147	3.5	3.5	3.107	139.28	30.03	4.466	2.857	0		23.594	23.417	0	1	1	0	0	1	0	3.5	4.202	5.212	4.559	6.583	4.215	4.683	5.181	3.778	2.857	80.165	1.527	79.9496
50148	3.861	3.861	3.482	164.29	46.45	4.066	2.923	0		20.232	17.095	0	1	1	0	0	1	0	3.861	4.763	5.133	4.687	6.611	4.194	4.403	5.473	3.965	2.923	79.971	1.538	80.0788		50148	3.962	3.962	3.125	176.34	156.7	4.842	3.026	0	0.35	14.121	12.368	0	1	1	0	0	1	0	3.962	3.63	5.28	5.473	7.612	3.711	5.117	4.077	3.757	3.026	85.538	1.541	84.9171		50148	3.602	3.602	3.328	159.13	40.5	3.812	2.691	0		22.357	20.837	0	1	1	1	0	1	1	3.602	3.931	5.099	4.36	6.126	4.135	3.974	5.526	3.657	2.691	89.66	1.543	89.9303		50148	3.509	3.509	3.16	118.52	29.09	4.431	2.885	0		25.306	25.018	0	1	1	0	0	1	0	3.509	3.732	4.814	4.852	6.747	3.914	4.571	5.01	3.873	2.885	79.683	1.537	79.943
50149	3.405	3.405	3.438	170.69	117.94	4.008	2.782	0		22.116	18.99	0	1	1	1	0	1	1	3.405	4.385	5.178	4.677	7.692	3.909	4.537	4.969	3.734	2.782	79.447	1.523	80.0612		50149	3.756	3.756	2.891	161.9	38.86	4.726	2.945	0	0.355	13.96	12.656	0	1	1	1	0	1	1	3.756	3.784	4.492	4.992	7.212	4.13	5.186	4.309	3.947	2.945	85.414	1.526	84.9205		50149	3.499	3.499	3.434	167.29	91.54	3.602	2.737	0		22.235	21.261	0	1	1	1	0	1	1	3.499	3.938	5.369	4.894	6.02	4.202	4.35	5.274	3.43	2.737	89.035	1.528	89.9131		50149	3.479	3.479	3.507	155.42	84.24	4.298	2.983	0		24.346	24.773	0	1	1	1	0	1	1	3.479	3.695	4.787	4.671	6.037	4.291	4.739	4.96	3.725	2.983	79.244	1.519	79.925
50150	3.582	3.582	2.915	166.29	78.27	4.403	2.786	0		23.618	21.086	0	1	1	1	0	1	1	3.582	4.653	5.101	4.405	6.909	3.885	4.341	5.139	4.03	2.786	79.964	1.543	80.0596		50150	4.096	4.096	3.359	166.34	56.72	4.759	2.919	0	0.364	13.587	12.153	0	1	1	0	0	1	0	4.096	3.795	5.32	5.435	7.394	3.879	4.952	4.465	3.642	2.919	84.659	1.522	84.9129		50150	3.401	3.401	3.435	160.37	116.76	3.66	2.803	0		22.785	21.496	0	1	1	1	0	1	1	3.401	4.368	5.291	4.482	6.182	4.155	4.128	5.202	3.596	2.803	90.005	1.543	89.9148		50150	3.579	3.579	2.986	137.52	22.09	4.108	2.876	0		23.888	24.49	0	1	1	0	0	1	0	3.579	3.984	5.024	4.641	6.17	4.339	4.852	5.188	3.46	2.876	79.679	1.544	79.9217
50151	3.675	3.675	3.446	151.57	-4.7	3.817	2.899	0		21.959	19.684	0	1	1	1	0	1	1	3.675	4.729	5.328	4.198	6.86	3.997	4.415	5.202	3.817	2.899	80.016	1.533	80.078		50151	3.782	3.782	3.041	156.56	59.53	4.578	2.961	0	0.359	13.872	12.425	0	1	1	1	0	1	1	3.782	3.682	4.847	5.979	7.176	3.634	4.986	4.161	3.641	2.961	85.334	1.534	84.9157		50151	3.905	3.905	3.065	150.36	-23.2	3.616	2.915	0		21.459	20.47	0	1	1	0	0	1	0	3.905	4.25	5.206	4.775	6.163	4.187	3.947	5.393	3.553	2.915	89.531	1.535	89.9275		50151	3.589	3.589	3.008	126.82	21.06	4.422	2.919	0		23.111	23.326	0	1	1	0	0	1	0	3.589	4.055	5.023	4.806	6.531	3.916	4.413	4.809	3.256	2.919	80.177	1.535	79.9301
50152	3.308	3.308	2.835	152.31	35.77	4.4	2.816	0		19.657	16.751	0	1	1	1	0	1	1	3.308	4.737	5.108	4.766	6.582	3.781	4.51	4.931	3.837	2.816	79.547	1.522	80.0616		50152	3.954	3.954	2.68	166.19	55.95	4.353	3.02	0	0.344	14.204	13.048	0	1	1	0	0	1	0	3.954	3.778	4.797	5.75	7.057	4.221	5.025	4.37	3.488	3.02	84.971	1.523	84.9259		50152	3.573	3.573	3.53	164.44	69.94	3.427	2.873	0		22.559	21.671	0	1	1	1	0	1	1	3.573	3.729	5.26	4.905	5.819	4.18	4.253	5.412	3.427	2.873	90.509	1.567	89.9204		50152	3.882	3.882	2.694	121.67	-50	4.71	2.856	0		22.822	23.389	0	1	1	0	0	1	0	3.882	4.388	5.266	4.929	6.155	3.956	4.605	5.258	3.664	2.856	80.509	1.569	79.9354
50153	3.205	3.205	2.965	155.5	12	3.792	2.921	0		20.579	17.33	0	1	1	1	0	1	1	3.205	4.758	5.009	4.586	6.943	3.792	4.51	4.918	3.667	2.921	79.322	1.523	80.0412		50153	3.939	3.939	2.933	165.34	101.72	4.465	3.075	0	0.348	14.388	13.139	0	1	1	0	0	1	0	3.939	3.756	5.248	6.036	7.11	3.877	4.753	4.811	3.635	3.075	84.921	1.523	84.9207		50153	3.675	3.675	3.51	167.33	74.19	3.672	2.786	0		22.737	21.382	0	1	1	1	0	1	1	3.675	4.079	5.452	4.383	6.137	4.499	4.028	5.623	3.6	2.786	89.912	1.548	89.9262		50153	3.652	3.652	3.332	128.43	14.76	4.38	2.808	0		22.286	22.581	0	1	1	0	0	1	0	3.652	3.557	4.87	4.756	6.645	3.951	4.661	4.636	3.928	2.808	80.246	1.52	79.9411
50154	3.417	3.417	2.721	142.56	38.3	4.097	2.706	0		19.83	16.241	0	1	1	0	0	1	0	3.417	4.513	5.19	4.737	6.666	3.814	4.377	5.016	4.007	2.706	79.227	1.506	80.024		50154	3.911	3.911	2.759	174.25	146.27	4.515	2.848	0	0.351	13.752	12.424	0	1	1	0	0	1	0	3.911	3.559	4.746	5.909	7.244	3.534	4.838	4.338	3.859	2.848	85.564	1.533	84.9474		50154	3.516	3.516	3.253	156.94	88.12	3.923	2.762	0		22.972	22.06	0	1	1	1	0	1	1	3.516	3.805	5.174	4.572	5.838	4.017	4.13	5.287	3.517	2.762	89.787	1.548	89.9407		50154	3.568	3.568	3.748	166.11	78.78	4.363	2.694	0		22.25	22.352	0	1	1	1	0	1	1	3.568	4.003	4.883	4.744	6.612	4.274	4.701	4.853	4.07	2.694	79.535	1.525	79.9381
50155	3.516	3.516	3.486	160.24	54.64	4.145	2.797	0		20.135	17.169	0	1	1	1	0	1	1	3.516	4.394	5.191	4.538	7.363	4.244	3.968	5.105	3.878	2.797	80.229	1.546	80.0455		50155	3.661	3.661	2.552	160.36	90.71	4.496	2.954	0	0.343	13.672	12.869	0	1	1	1	0	1	1	3.661	3.692	5.104	5.659	7.002	3.725	4.883	4.51	3.68	2.954	84.739	1.526	84.9489		50155	3.502	3.502	3.297	163.97	74.68	3.597	2.878	0		21.47	21.108	0	1	1	1	0	1	1	3.502	3.826	5.358	4.952	6.013	3.875	4.351	5.483	3.338	2.878	90.045	1.551	89.9241		50155	3.834	3.834	3.274	138.75	0	3.967	2.877	0		22.429	20.927	0	1	1	0	0	1	0	3.834	4.139	4.98	5.099	6.05	3.945	4.656	5.022	3.592	2.877	79.522	1.529	79.9135
50156	3.448	3.448	3.211	150.88	14.57	4.002	2.825	0		20.688	17.651	0	1	1	1	0	1	1	3.448	4.693	5.169	4.416	6.578	4.13	4.461	5.074	3.575	2.825	79.628	1.541	80.0363		50156	3.731	3.731	2.621	167.22	118.03	4.304	2.828	0	0.358	13.829	12.722	0	1	1	1	0	1	1	3.731	3.67	4.997	5.722	7.247	3.904	4.995	4.334	3.734	2.828	85.321	1.529	84.9555		50156	3.411	3.411	3.07	175.48	141.32	3.694	2.845	0		21.973	20.366	0	1	1	1	0	1	1	3.411	4.267	5.37	4.697	6.598	4.322	3.874	5.068	3.502	2.845	90.111	1.558	89.9293		50156	3.656	3.656	3.751	120.28	14.36	4.362	2.935	0		22.216	22.507	0	1	1	0	0	1	0	3.656	4.262	5.251	4.924	6.815	3.968	4.657	4.944	3.816	2.935	80.131	1.554	79.9187
50157	3.449	3.449	3.205	170.15	110.85	4.152	2.836	0		20.869	18.171	0	1	1	1	0	1	1	3.449	4.65	5.099	4.569	6.295	4.046	4.726	4.943	4.015	2.836	79.382	1.531	80.0213		50157	3.751	3.751	2.573	166.23	111.02	4.589	3.079	0	0.369	13.899	12.876	0	1	1	1	0	1	1	3.751	4.09	4.889	5.989	7.764	3.631	4.944	4.225	3.516	3.079	85.145	1.538	84.9536		50157	3.554	3.554	3.183	168.81	93.68	3.601	2.874	0		22.645	20.95	0	1	1	1	0	1	1	3.554	3.971	5.1	4.565	6.173	4.1	3.961	4.976	3.319	2.874	89.28	1.522	89.9194		50157	3.643	3.643	3.217	134	-34.35	4.487	2.781	0		22.824	22.846	0	1	1	0	0	1	0	3.643	4.063	4.937	4.866	5.924	4.307	4.963	5.012	3.834	2.781	80.015	1.538	79.921
50158	3.304	3.304	3.134	162.16	85.41	3.948	2.782	0		23.51	20.452	0	1	1	1	0	1	1	3.304	4.699	5.387	4.739	7.29	3.875	4.33	5.024	3.89	2.782	79.819	1.541	80.0111		50158	3.785	3.785	2.753	160.78	80.41	4.271	3.035	0	0.351	13.45	12.394	0	1	1	1	0	1	1	3.785	3.817	4.443	6.051	7.583	3.784	4.699	4.053	3.503	3.035	84.859	1.515	84.971		50158	3.477	3.477	2.859	163.35	74.05	3.624	2.81	0		22.425	21.155	0	1	1	1	0	1	1	3.477	4.304	5.28	4.197	6.113	4.169	3.686	4.828	3.427	2.81	90.317	1.553	89.9423		50158	3.853	3.853	3.088	121.1	0	3.942	2.949	0		22.652	23.283	0	1	1	0	0	1	0	3.853	3.576	5	4.869	6.241	4.071	4.676	5.028	3.845	2.949	79.098	1.514	79.9007
50159	3.553	3.553	3.225	168.31	91.29	3.952	2.987	0		24.27	21.516	0	1	1	1	0	1	1	3.553	4.284	4.986	4.75	6.658	3.922	4.705	5.136	3.751	2.987	79.498	1.516	80.0155		50159	3.594	3.594	2.801	166.23	126.76	4.443	2.75	0	0.334	13.772	12.873	0	1	1	1	0	1	1	3.594	3.864	4.479	5.667	7.23	4.117	5.006	4.237	3.719	2.75	85.047	1.531	84.9598		50159	3.521	3.521	3.294	163.71	121.44	3.685	2.879	0		22.924	20.639	0	1	1	1	0	1	1	3.521	3.739	5.158	4.125	6.326	4.668	4.019	5.361	3.528	2.879	89.514	1.533	89.9348		50159	3.543	3.543	3.61	154.34	72.37	4.597	2.864	0		22.733	20.961	0	1	1	1	0	1	1	3.543	3.525	5.387	4.561	5.665	4.262	4.752	5.073	3.709	2.864	79.775	1.538	79.9072
50160	3.463	3.463	3.17	153.92	28.34	4.3	2.746	0		23.843	24.483	0	1	1	1	0	1	1	3.463	4.52	4.941	4.696	6.921	4.067	4.281	4.925	3.834	2.746	80.332	1.544	80.0254		50160	3.865	3.865	2.883	168.66	68.31	4.326	2.935	0	0.342	13.957	12.619	0	1	1	0	0	1	0	3.865	3.497	4.437	5.694	7.117	4.168	4.999	4.308	3.415	2.935	84.322	1.508	84.9382		50160	3.367	3.367	3.206	176.97	203.15	2.928	2.865	0		21.964	21.11	0	1	1	1	0	1	1	3.367	3.961	5.161	4.689	5.806	4.145	3.855	5.053	2.928	2.865	91.054	1.572	89.9759		50160	3.927	3.927	3.076	116.39	-50	4.468	2.884	0		21.973	19.391	0	1	1	0	0	1	0	3.927	4.236	4.997	4.936	6.577	4.289	4.663	5.012	3.445	2.884	79.692	1.54	79.8874
50161	3.417	3.417	2.848	163.54	81.04	4.129	2.776	0		21.149	22.903	0	1	1	1	0	1	1	3.417	5.072	5.254	4.356	7.154	3.693	4.184	5.173	3.759	2.776	79.865	1.523	80.0265		50161	3.561	3.561	2.978	155.88	78.27	4.592	2.736	0	0.351	13.734	12.298	0	1	1	1	0	1	1	3.561	3.594	4.408	5.697	7.395	4.406	5.018	3.893	3.589	2.736	85.27	1.528	84.9346		50161	3.665	3.665	3.146	163.19	54.43	3.622	2.848	0		22.602	21.165	0	1	1	1	0	1	1	3.665	4.203	5.26	4.535	6.386	4.433	3.762	5.116	3.57	2.848	88.99	1.522	89.9549		50161	3.698	3.698	3.462	147.99	25.15	4.509	2.72	0		22.798	19.928	0	1	1	1	0	1	1	3.698	4.138	5.028	4.473	6.452	4.032	4.677	5.082	3.427	2.72	79.72	1.521	79.87
50162	3.705	3.705	3.563	149.27	30.84	4.036	2.851	0		23.894	24.571	0	1	1	1	0	1	1	3.705	4.94	5.161	4.662	7.012	3.665	4.353	4.808	3.734	2.851	79.559	1.52	80.0251		50162	4.25	4.25	2.802	158.19	65.97	4.016	2.878	0	0.339	14.723	12.778	0	1	1	0	0	1	0	4.25	3.799	4.529	6.307	7.499	3.885	4.817	3.911	3.709	2.878	84.763	1.523	84.9333		50162	3.813	3.813	3.158	155.24	1.2	3.388	2.841	0		22.318	21.277	0	1	1	0	0	1	0	3.813	4.031	5.158	4.448	6.868	4.425	3.856	5.224	3.388	2.841	89.228	1.536	89.9306		50162	3.479	3.479	3.649	168.59	150.1	4.052	3.072	0		23.916	22.051	0	1	1	1	0	1	1	3.479	3.968	4.626	4.491	6.526	4.428	4.646	5.049	3.377	3.072	80.401	1.551	79.8807
50163	3.425	3.425	3.446	161.29	18.91	4.25	2.924	0		23.15	24.519	0	1	1	1	0	1	1	3.425	5.216	5.082	4.633	7.662	4.153	4.406	4.977	3.954	2.924	80.01	1.53	80.0184		50163	3.815	3.815	3.018	172.43	137.14	4.714	2.808	0	0.353	14.782	13.105	0	1	1	0	0	1	0	3.815	3.833	5.116	5.979	6.779	3.855	5.132	4.7	3.561	2.808	85.098	1.523	84.917		50163	3.624	3.624	3.537	160.18	43.5	3.435	2.804	0		22.031	21.015	0	1	1	1	0	1	1	3.624	3.993	5.294	4.617	6.097	4.613	4.07	5.553	3.43	2.804	90.263	1.552	89.9406		50163	3.698	3.698	3.074	147.35	21.88	4.182	2.765	0		23.921	21.93	0	1	1	1	0	1	1	3.698	3.741	4.994	4.581	6.426	4.423	4.855	4.921	3.65	2.765	79.189	1.518	79.8716
50164	3.71	3.71	2.966	154.06	4.24	4.33	2.789	0		24.483	23.934	0	1	1	1	0	1	1	3.71	4.67	4.947	4.769	7.059	3.812	4.613	5.015	4.041	2.789	79.589	1.528	80.0056		50164	3.609	3.609	2.954	176.45	176.34	4.397	3.026	0	0.348	13.987	12.699	0	1	1	1	0	1	1	3.609	3.616	4.691	6.065	7.463	4.013	4.871	4.774	3.562	3.026	85.103	1.512	84.9339		50164	3.478	3.478	3.375	166.64	90.42	3.745	2.892	0		22.294	21.201	0	1	1	1	0	1	1	3.478	4.155	5.371	4.634	7.107	4.05	4.262	5.212	3.697	2.892	91.135	1.573	89.9743		50164	4.06	4.06	3.309	115.45	0	4.515	2.878	0		23.803	20.772	0	1	1	0	0	1	0	4.06	3.984	5.388	4.852	6.546	3.964	4.812	5.013	3.695	2.878	80.29	1.542	79.8838
50165	3.445	3.445	3.288	176.67	143.81	3.837	2.75	0		22.695	23.653	0	1	1	1	0	1	1	3.445	4.438	5.135	4.864	7.21	3.905	4.386	5.204	3.463	2.75	80.082	1.53	79.9985		50165	3.897	3.897	2.931	167.08	110.38	4.519	2.746	0	0.365	13.151	12.712	0	1	1	0	0	1	0	3.843	3.487	5.121	5.926	7.179	4.021	4.962	4.572	3.682	2.746	84.272	1.5	84.9242		50165	3.939	3.939	3.147	147.51	-37.44	3.375	2.937	0		21.418	20.534	0	1	1	0	0	1	0	3.939	4.211	4.997	4.584	6.135	4.205	3.729	4.75	3.375	2.937	90.167	1.555	89.9711		50165	3.548	3.548	3.247	110.55	25.2	4.466	2.706	0		22.74	20.114	0	1	1	0	0	1	0	3.548	3.995	5.045	4.461	6.459	4.422	4.607	5.098	4.022	2.706	80.305	1.551	79.891
50166	3.52	3.52	3.291	130.89	-22.02	3.893	2.774	0		22.804	22.318	0	1	1	0	0	1	0	3.52	4.842	5.2	4.893	6.953	3.94	4.513	5.058	3.83	2.774	79.972	1.532	79.9874		50166	4.128	4.128	3.191	169.22	121.12	4.632	2.983	0	0.352	14.182	12.848	0	1	1	0	0	1	0	4.128	3.605	5.004	5.559	7.304	3.865	4.991	4.446	3.739	2.983	84.832	1.52	84.9078		50166	3.657	3.657	3.189	161.38	96.15	3.321	2.886	0		22.381	21.247	0	1	1	1	0	1	1	3.657	4.238	5.197	4.997	6.273	4.125	3.879	4.756	3.321	2.886	90.827	1.566	89.99		50166	3.266	3.266	3.389	151.55	86.2	4.401	2.7	0		21.401	18.631	0	1	1	1	0	1	1	3.266	4.071	4.869	4.767	6.148	4.25	4.687	4.969	3.518	2.7	78.785	1.504	79.8878
50167	3.397	3.397	2.718	168.19	106.26	3.875	2.843	0		20.48	20.228	0	1	1	1	0	1	1	3.397	4.769	5.187	4.707	7.295	3.524	4.582	4.98	3.522	2.843	80.153	1.549	79.9902		50167	3.96	3.96	2.995	157.27	11.37	4.627	3.016	0	0.352	13.9	12.582	0	1	1	0	0	1	0	3.862	3.44	4.772	5.638	7.456	3.877	5.102	4.274	3.632	3.016	85.001	1.529	84.9005		50167	3.499	3.499	3.394	167.49	92.54	3.703	3.001	0		22.043	20.566	0	1	1	1	0	1	1	3.499	3.951	5.059	4.464	6.11	4.231	4.051	5.074	3.489	3.001	88.942	1.533	89.9683		50167	3.431	3.431	3.651	155.51	89.5	4.628	2.903	0		20.067	17.628	0	1	1	1	0	1	1	3.431	4.099	4.801	4.451	6.597	4.065	4.695	4.864	4.07	2.903	80.173	1.543	79.8901
50168	3.7	3.7	3.441	144.02	-40.02	3.755	2.718	0		21.5	20.906	0	1	1	0	0	1	0	3.7	4.549	5.14	4.824	7.235	3.719	4.528	4.793	3.681	2.718	80.18	1.543	80.001		50168	4.258	4.258	2.905	176.87	109.35	4.751	3.268	0	0.35	14.492	13.135	0	1	1	0	0	1	0	4.174	3.534	4.901	5.603	7.474	4.054	5.074	4.626	3.418	3.268	84.969	1.514	84.9031		50168	3.308	3.308	3.359	172.73	137.83	3.598	2.923	0		22.864	21.144	0	1	1	1	0	1	1	3.308	4.29	5.259	4.933	6.753	3.927	4.168	4.883	3.428	2.923	89.539	1.527	89.9688		50168	3.662	3.662	3.874	162.56	101.55	4.244	3.127	0		17.784	15.128	0	1	1	1	0	1	1	3.662	3.656	5.177	4.832	6.378	4.222	4.612	4.973	3.587	3.127	80.568	1.551	79.9147
50169	3.542	3.542	3.372	150.7	4.33	4.344	2.735	0		23.168	22.64	0	1	1	1	0	1	1	3.542	5.14	5.149	4.873	7.429	3.435	4.459	4.859	3.993	2.735	79.955	1.543	79.9798		50169	3.671	3.671	2.887	169.41	134.95	4.713	2.946	0	0.349	13.629	12.483	0	1	1	1	0	1	1	3.671	3.972	4.154	5.744	7.317	3.75	5.264	4.456	3.76	2.946	85.387	1.528	84.9075		50169	3.759	3.759	3.282	153.83	-1.74	3.604	2.821	0		20.776	20.087	0	1	1	1	0	1	1	3.759	4.071	5.331	4.535	5.981	4.152	3.927	5.763	3.604	2.821	89.044	1.529	89.9337		50169	3.996	3.996	2.955	154.83	49.14	4.58	2.981	0		20.808	17.923	0	1	1	0	0	1	0	3.996	4.117	5.208	4.585	6.09	4.758	4.81	5.419	3.387	2.981	79.804	1.522	79.9127
50170	3.653	3.653	3.057	166.68	73.08	4.168	2.851	0		21.25	19.705	0	1	1	1	0	1	1	3.653	4.4	5.175	4.744	7.187	3.864	4.667	5.032	4.136	2.851	80.029	1.526	80.0138		50170	3.427	3.427	2.999	170.6	165.32	4.263	3.035	0	0.356	13.798	12.527	0	1	1	1	0	1	1	3.427	3.59	4.855	6.028	7.142	4.23	5.045	4.415	3.568	3.035	84.499	1.522	84.9127		50170	3.712	3.712	3.298	150.13	34.39	3.48	2.997	0		22.114	20.484	0	1	1	1	0	1	1	3.712	3.906	5.397	4.447	5.963	4.205	4.087	5.491	3.48	2.997	89.898	1.547	89.9148		50170	3.513	3.513	3.37	125.36	28.7	4.59	2.794	0		19.426	17.131	0	1	1	0	0	1	0	3.513	4.017	4.906	4.645	6.25	4.12	4.601	4.713	3.645	2.794	79.168	1.53	79.892
50171	3.705	3.705	2.961	169.79	83.38	4.197	2.614	0		20.725	19.852	0	1	1	1	0	1	1	3.705	5.153	5.244	4.55	7.181	3.945	4.059	5.017	3.687	2.614	80.581	1.545	80.0168		50171	3.662	3.662	3.071	176.63	171.88	4.68	3.054	0	0.382	14.256	12.762	0	1	1	1	0	1	1	3.662	3.382	4.627	5.214	7.311	4.104	4.87	4.287	3.591	3.054	84.579	1.514	84.914		50171	3.783	3.783	3.33	159.13	72.38	3.671	3.04	0		22.068	21.025	0	1	1	1	0	1	1	3.783	4.061	5.163	4.71	6.293	4.253	4.07	5.473	3.671	3.04	90.412	1.56	89.9318		50171	3.718	3.718	3.364	127.94	-41.76	4.436	2.735	0		19.827	18.345	0	1	1	0	0	1	0	3.718	4.097	5.348	4.709	6.199	4.261	4.546	4.895	3.782	2.735	80.21	1.542	79.8904
50172	3.488	3.488	3.041	152.75	19.93	3.669	2.881	0		21.995	22.709	0	1	1	1	0	1	1	3.488	4.18	5.035	4.483	6.503	4.031	4.32	5.308	3.599	2.881	80.297	1.526	80.0362		50172	3.584	3.584	2.951	164.41	118.66	4.415	2.918	0	0.352	13.938	12.975	0	1	1	1	0	1	1	3.584	3.674	4.942	6.242	7.368	3.831	4.985	4.424	3.533	2.918	85.901	1.55	84.9563		50172	3.58	3.58	3.454	151.55	4.72	3.534	2.776	0		22.558	21.25	0	1	1	1	0	1	1	3.58	4.06	5.147	4.502	6.231	4.465	3.95	5.115	3.475	2.776	89.364	1.53	89.9269		50172	3.953	3.953	3.085	139.79	-50	4.52	2.919	0		22.383	19.695	0	1	1	0	0	1	0	3.953	3.506	5.651	5.021	6.476	4.072	4.7	4.95	3.766	2.919	79.183	1.504	79.878
50173	3.764	3.764	3.219	174.07	98.96	3.773	2.822	0		22.343	22.513	0	1	1	1	0	1	1	3.764	4.725	5.151	4.561	7.05	3.864	4.268	5.129	3.679	2.822	80.394	1.539	80.0577		50173	3.661	3.661	2.629	161.9	98.36	4.766	3.089	0	0.361	14.305	12.703	0	1	1	1	0	1	1	3.661	3.867	4.161	6.309	7.582	4.172	5.015	4.24	3.546	3.089	83.864	1.5	84.9462		50173	3.822	3.822	3.159	156.16	5.78	3.861	2.872	0		22.556	21.376	0	1	1	0	0	1	0	3.822	4.18	5.14	4.561	5.993	4.388	3.767	4.941	3.608	2.872	89.299	1.541	89.91		50173	3.559	3.559	3.276	128.88	24.09	4.65	2.845	0		21.655	19.076	0	1	1	0	0	1	0	3.559	3.512	5.074	4.649	6.534	4.711	4.848	5.12	4.164	2.845	79.244	1.524	79.8661
50174	3.484	3.484	3.564	160.79	60.6	4.336	2.918	0		23.133	23.202	0	1	1	1	0	1	1	3.484	4.223	5.313	4.525	6.298	4.209	4.442	4.846	3.905	2.918	80.339	1.549	80.0543		50174	3.811	3.811	3.012	173.4	142.01	4.289	2.909	0	0.345	13.752	12.767	0	1	1	0	0	1	0	3.811	3.514	4.679	6.036	7.542	3.875	4.898	4.429	3.716	2.909	83.698	1.483	84.933		50174	3.464	3.464	3.229	161.7	67.09	3.788	2.803	0		22.617	21.058	0	1	1	1	0	1	1	3.464	3.684	5.133	4.488	6.171	4.188	4.016	4.777	3.49	2.803	90.238	1.556	89.9305		50174	3.934	3.934	2.923	117.78	0	4.914	2.778	0		22.491	19.817	0	1	1	0	0	1	0	3.934	4.117	5.624	4.619	6.414	3.914	4.559	5.063	4.042	2.778	81.163	1.571	79.8883
50175	3.206	3.206	2.98	178.02	174.47	3.853	2.824	0		22.655	22.679	0	1	1	1	0	1	1	3.206	4.128	5.016	4.85	6.525	3.789	4.732	4.868	3.625	2.824	79.728	1.538	80.0317		50175	3.844	3.844	2.653	172.37	86.84	4.847	3.024	0	0.35	14.212	12.908	0	1	1	0	0	1	0	3.844	3.645	4.581	5.859	7.061	3.962	4.923	4.332	3.649	3.024	84.079	1.5	84.9219		50175	3.685	3.685	3.269	158.34	28.16	3.918	2.888	0		22.367	21.381	0	1	1	1	0	1	1	3.685	4.024	5.334	4.654	6.288	4.223	4.083	5.079	3.804	2.888	89.642	1.546	89.9267		50175	3.423	3.423	3.176	157.21	98.68	4.401	2.814	0		23.891	22.295	0	1	1	1	0	1	1	3.423	3.746	4.841	4.81	6.35	4.504	4.854	5.286	3.735	2.814	79.923	1.548	79.8948
50176	3.542	3.542	3.241	171.71	109.4	3.932	2.771	0		22.817	22.668	0	1	1	1	0	1	1	3.542	4.462	4.99	4.495	7.1	3.996	4.215	5.16	3.669	2.771	80.302	1.537	80.0191		50176	3.668	3.668	2.888	165.37	115.01	3.989	3.132	0	0.367	13.976	12.725	0	1	1	1	0	1	1	3.668	3.442	4.253	5.6	7.026	4.538	4.91	4.25	3.598	3.132	83.8	1.49	84.9155		50176	3.841	3.841	3.022	156.86	59.3	3.275	3.138	0		21.947	20.838	0	1	1	0	0	1	0	3.841	3.738	5.286	4.544	6.11	4.313	3.802	4.864	3.275	3.138	89.722	1.538	89.9178		50176	3.809	3.809	3.617	125.93	0	4.249	2.817	0		23.172	23.665	0	1	1	0	0	1	0	3.809	3.817	5.075	4.858	6.595	3.955	4.586	4.871	3.681	2.817	79.743	1.535	79.9044
50177	3.681	3.681	3.264	145.83	-33.97	3.828	2.936	0		22.937	22.991	0	1	1	1	0	1	1	3.681	4.839	4.942	4.632	7.3	4.248	4.265	5.167	3.828	2.936	79.346	1.528	80.013		50177	3.779	3.779	2.562	166.2	108.04	4.194	3.034	0	0.35	14.028	12.457	0	1	1	1	0	1	1	3.779	3.659	4.221	6.289	7.055	4.159	4.982	4.385	3.812	3.034	84.333	1.504	84.8951		50177	3.523	3.523	2.996	158.79	96.66	3.542	2.871	0		22.108	20.832	0	1	1	1	0	1	1	3.523	4.006	5.535	4.418	6.092	4.453	3.79	4.836	3.542	2.871	89.267	1.528	89.8887		50177	3.541	3.541	3.89	157.83	90.04	4.31	2.933	0		23.358	23.471	0	1	1	1	0	1	1	3.541	4.005	4.876	4.361	6.418	4.451	4.565	4.943	3.821	2.933	79.531	1.522	79.8838
50178	3.338	3.338	3.411	171.73	129.84	3.825	2.693	0		22.82	21.4	0	1	1	1	0	1	1	3.338	4.31	4.951	4.635	6.791	3.958	4.542	5.014	3.662	2.693	79.722	1.539	79.9884		50178	3.783	3.783	2.842	160.39	78.66	4.821	2.744	0	0.365	13.998	12.744	0	1	1	1	0	1	1	3.783	3.936	4.749	5.771	7.898	3.94	4.917	4.053	3.762	2.744	84.618	1.511	84.8773		50178	3.926	3.926	3.32	157.94	14.68	3.575	2.954	0		22.283	21.409	0	1	1	0	0	1	0	3.926	4.168	5.291	4.568	5.935	4.263	4.01	5.345	3.575	2.954	89.663	1.538	89.9068		50178	3.502	3.502	2.84	156.33	86.46	4.673	2.895	0		23.24	21.419	0	1	1	1	0	1	1	3.502	3.839	5.045	4.625	6.053	4.282	4.755	4.954	3.676	2.895	80.36	1.543	79.8727
50179	3.586	3.586	3.071	145.28	-27.17	4.046	2.707	0		21.713	19.951	0	1	1	1	0	1	1	3.586	4.11	5.102	4.714	6.701	4.101	4.522	5.104	3.626	2.707	80.554	1.538	80.0011		50179	3.567	3.567	2.47	160.61	101.37	4.472	2.979	0	0.341	14.238	13.099	0	1	1	1	0	1	1	3.567	4.054	4.358	6.299	7.606	3.937	5.157	4.168	3.649	2.979	85.488	1.544	84.8904		50179	3.272	3.272	3.246	169.24	124.01	3.743	2.829	0		21.746	20.264	0	1	1	1	0	1	1	3.272	3.815	5.031	4.327	6.262	4.039	3.979	5.318	3.552	2.829	89.797	1.547	89.8904		50179	3.988	3.988	3.595	122.53	-50	4.644	2.814	0		21.657	20.322	0	1	1	0	0	1	0	3.988	3.963	5.596	4.709	6.466	3.987	4.719	5.122	3.492	2.814	79.797	1.517	79.8836
50180	3.763	3.763	3.231	153.38	-4.39	4.417	2.661	0		22.405	20.801	0	1	1	1	0	1	1	3.763	4.571	5.071	4.577	6.81	3.646	4.302	4.961	4.054	2.661	80.4	1.542	79.9855		50180	3.716	3.716	2.876	163.73	102.06	4.471	2.941	0	0.374	14.015	12.76	0	1	1	1	0	1	1	3.716	4.072	4.345	6.259	7.336	4.311	5.059	4.415	3.351	2.941	85.334	1.537	84.8992		50180	3.746	3.746	3.133	155.19	6.33	3.607	2.926	0		21.73	20.495	0	1	1	1	0	1	1	3.746	4.112	5.096	4.458	6.343	4.185	3.756	5.5	3.504	2.926	89.082	1.533	89.8753		50180	3.683	3.683	2.827	132.83	11.74	4.547	2.834	0		22.138	20.682	0	1	1	0	0	1	0	3.683	3.919	4.754	4.608	6.379	3.903	4.605	5.381	4.027	2.834	80.169	1.523	79.8813
50181	3.569	3.569	3.021	168.01	38.14	4.137	2.82	0		20.363	20.232	0	1	1	1	0	1	1	3.569	4.856	5.126	5.022	7.783	3.275	4.229	4.897	3.778	2.82	79.608	1.527	79.9754		50181	3.302	3.302	2.565	163.87	144.1	4.366	2.921	0	0.362	14.055	13.03	0	1	1	1	0	1	1	3.302	3.553	3.962	5.782	6.993	4.437	4.925	4.362	3.669	2.921	85.179	1.532	84.9005		50181	3.711	3.711	3.58	164.13	54.58	3.489	2.961	0		20.915	19.017	0	1	1	1	0	1	1	3.711	3.816	5.41	4.521	6.051	4.461	4.065	5.149	3.489	2.961	90.783	1.579	89.8731		50181	3.848	3.848	2.598	130.94	0	4.485	2.818	0		23.096	21.917	0	1	1	0	0	1	0	3.848	3.976	4.856	4.765	6.572	3.934	4.83	5.113	3.985	2.818	79.693	1.534	79.8772
50182	3.549	3.549	2.8	143.41	-24.88	3.985	2.681	0		21.307	19.712	0	1	1	0	0	1	0	3.549	4.599	5.056	4.684	6.712	3.64	4.518	5.242	3.98	2.681	80.011	1.536	79.9903		50182	4.018	4.018	2.686	171.99	84.95	4.627	2.925	0	0.354	14.003	12.473	0	1	1	0	0	1	0	4.018	3.941	5.431	5.465	7.199	3.777	4.886	4.21	3.697	2.925	85.112	1.512	84.9094		50182	4.107	4.107	3.462	159.93	24.63	3.609	2.804	0		21.213	20.512	0	1	1	0	0	1	0	4.107	4.091	5.617	4.345	6.686	4.25	4.016	5.439	3.609	2.804	89.622	1.533	89.8625		50182	3.359	3.359	3.511	147.23	5.23	4.49	2.671	0		22.501	21.173	0	1	1	1	0	1	1	3.359	3.692	5.02	4.618	6.362	4.099	4.842	4.813	3.7	2.671	79.339	1.512	79.85
50183	3.841	3.841	3.04	157.87	14.35	4.032	2.743	0		22.02	20.343	0	1	1	0	0	1	0	3.841	4.525	5.142	4.669	6.612	3.839	4.26	4.962	3.997	2.743	79.977	1.534	79.9888		50183	3.972	3.972	2.796	162.37	86.85	4.697	2.851	0	0.353	14.206	12.939	0	1	1	0	0	1	0	3.972	3.43	5.043	6.16	7.524	3.837	4.925	4.338	3.972	2.851	85.151	1.522	84.9054		50183	3.561	3.561	3.371	167.96	88.66	3.659	3.045	0		21.712	20.579	0	1	1	1	0	1	1	3.561	4.182	5.238	4.419	6.913	4.255	4.073	5.526	3.553	3.045	89.714	1.542	89.8454		50183	3.783	3.783	3.045	119.25	1.65	4.432	2.956	0		22.361	21.234	0	1	1	0	0	1	0	3.783	4.627	5.1	4.783	6.845	4.012	4.512	4.903	3.569	2.956	80.466	1.55	79.8671
50184	3.666	3.666	2.921	148.14	-20.87	4.308	2.796	0		22.691	20.353	0	1	1	1	0	1	1	3.666	4.684	5.216	4.5	6.62	3.767	4.377	5.126	3.984	2.796	80.001	1.562	79.993		50184	3.738	3.738	2.913	176.89	165.66	4.575	2.865	0	0.327	13.877	12.466	0	1	1	1	0	1	1	3.738	3.766	4.57	5.875	7.342	3.868	4.996	4.156	3.625	2.865	85.774	1.535	84.9353		50184	3.617	3.617	3.232	158.73	36.95	3.576	3.214	0		22.319	21.125	0	1	1	1	0	1	1	3.617	4.054	5.214	4.332	6.125	4.56	3.957	5.105	3.576	3.214	90.216	1.552	89.8526		50184	3.507	3.507	2.772	127.9	29.28	4.217	2.971	0		21.519	20.386	0	1	1	0	0	1	0	3.507	3.836	5.117	5.095	6.538	3.833	4.647	4.87	3.619	2.971	80.286	1.54	79.8805
50185	3.312	3.312	3.106	152.56	36.62	4.534	2.746	0		21.19	18.702	0	1	1	1	0	1	1	3.312	4.691	5.276	4.352	6.47	4.022	4.421	5	3.826	2.746	79.96	1.543	79.9975		50185	4.398	4.398	3.099	166.3	106.49	5.069	3.17	0	0.351	14.375	13.054	0	1	1	0	0	1	0	4.398	3.397	5.119	6.35	7.819	4.029	4.896	4.252	4.162	3.17	84.367	1.498	84.9214		50185	3.591	3.591	3.339	170.71	99.42	3.55	2.664	0		22.207	20.765	0	1	1	1	0	1	1	3.591	4.269	5.073	4.775	6.368	3.991	4.082	4.923	3.395	2.664	89.948	1.545	89.8386		50185	3.463	3.463	3.277	148.76	52.53	4.388	2.919	0		20.914	19.683	0	1	1	1	0	1	1	3.463	3.815	4.912	4.603	6.439	4.309	4.515	5.085	3.631	2.919	80.31	1.546	79.8994
50186	3.337	3.337	3.25	174.02	141.4	3.71	2.812	0		22.025	19.037	0	1	1	1	0	1	1	3.337	5.041	5.197	4.412	7.569	4.021	4.216	4.842	3.436	2.812	79.641	1.521	79.9811		50186	3.814	3.814	2.69	173.26	91.32	4.233	3.325	0	0.342	13.518	12.737	0	1	1	0	0	1	0	3.814	3.361	4.851	6.051	7.474	3.942	5.022	4.333	3.505	3.325	85.419	1.533	84.9253		50186	3.414	3.414	3.423	159.92	113.21	3.347	2.792	0		22.147	20.944	0	1	1	1	0	1	1	3.414	3.941	5.121	4.418	6.226	4.397	4.176	4.904	3.292	2.792	89.959	1.549	89.8544		50186	3.547	3.547	3.353	160.5	52.76	4.334	2.781	0		21.924	20.293	0	1	1	1	0	1	1	3.547	3.474	5.246	4.691	5.894	4.275	4.797	4.963	3.828	2.781	79.683	1.527	79.8871
50187	3.382	3.382	2.933	147.69	5.32	4.364	2.846	0		22.963	20.758	0	1	1	1	0	1	1	3.382	5.346	5.216	4.729	7.204	3.807	4.105	4.902	3.92	2.846	79.872	1.535	79.9565		50187	3.717	3.717	2.928	168.57	126.16	4.335	3.26	0	0.344	13.466	13.022	0	1	1	1	0	1	1	3.717	3.613	4.87	5.49	7.335	3.961	4.807	4.703	3.543	3.26	84.405	1.507	84.8891		50187	3.39	3.39	3.566	161.82	75.06	3.57	3.022	0		21.772	20.204	0	1	1	1	0	1	1	3.39	3.987	5.223	4.637	6.378	4.301	4.181	5.424	3.565	3.022	90.122	1.552	89.8588		50187	3.562	3.562	2.892	120.21	23.77	4.494	2.785	0		23.749	22.138	0	1	1	0	0	1	0	3.562	3.475	5.12	4.777	6.089	4.295	4.831	4.974	3.879	2.785	80.373	1.539	79.9075
50188	3.605	3.605	3.021	165.36	71.24	4.43	2.689	0		22.287	19.699	0	1	1	1	0	1	1	3.605	4.674	5.081	4.881	6.906	3.697	4.482	5.007	3.631	2.689	79.536	1.53	79.9451		50188	3.96	3.96	2.933	163.64	43.18	4.548	2.929	0	0.353	14.094	13.108	0	1	1	0	0	1	0	3.96	3.825	4.58	5.374	7.822	4.002	4.725	4.407	3.848	2.929	83.887	1.488	84.8743		50188	3.529	3.529	3.378	157.52	39.66	3.86	2.988	0		20.021	18.433	0	1	1	1	0	1	1	3.529	4.091	5.288	4.42	7.145	4.076	4.184	5.289	3.532	2.988	91.248	1.579	89.8947		50188	3.77	3.77	3.479	122.23	3.02	4.448	2.908	0		25.369	24.447	0	1	1	0	0	1	0	3.77	3.588	5.104	4.574	6.587	4.422	4.579	5.09	4.009	2.908	79.942	1.547	79.9059
50189	3.81	3.81	2.791	152.21	-13.94	3.879	2.94	0		23.768	21.644	0	1	1	0	0	1	0	3.81	4.899	5.113	4.512	7.21	3.812	4.584	5.008	3.285	2.94	79.256	1.517	79.9202		50189	4.192	4.192	3.009	165.89	54.45	4.455	2.871	0	0.363	14.381	12.796	0	1	1	0	0	1	0	4.192	3.288	5.037	5.868	7.315	4.248	4.87	4.436	3.815	2.871	84.779	1.517	84.8644		50189	3.92	3.92	3.346	150.12	25.6	3.454	2.769	0		22.087	19.766	0	1	1	0	0	1	0	3.92	4.026	5.427	4.273	5.954	4.241	3.953	5.822	3.369	2.769	89.65	1.545	89.8813		50189	3.546	3.546	3.392	138.3	25.35	4.686	2.756	0		24.512	23.54	0	1	1	0	0	1	0	3.546	3.928	4.922	4.785	6.527	4.077	4.567	4.75	3.592	2.756	79.326	1.534	79.8872
50190	3.535	3.535	3.065	154.3	23.07	3.639	2.823	0		23.587	23.002	0	1	1	1	0	1	1	3.535	4.66	5.414	4.652	7.181	4.105	4.244	4.89	3.573	2.823	80.705	1.557	79.9359		50190	3.717	3.717	3.106	169.69	131.72	4.064	3.043	0	0.357	13.729	13.229	0	1	1	1	0	1	1	3.717	3.508	4.916	5.43	7.4	3.97	4.918	4.448	3.779	3.043	85.075	1.52	84.8812		50190	3.694	3.694	3.192	153.36	52.45	3.876	2.767	0		20.622	18.209	0	1	1	1	0	1	1	3.694	3.758	5.158	4.363	6.244	4.081	4.039	5.048	3.751	2.767	89.541	1.537	89.8674		50190	3.689	3.689	3.122	115.75	11.14	4.181	3.024	0		26.088	25.077	0	1	1	0	0	1	0	3.689	3.825	5.013	4.838	6.317	4.423	4.722	5.095	3.766	3.024	79.839	1.546	79.888
50191	3.397	3.397	2.735	158.35	57.06	4.267	2.758	0		23.441	21.684	0	1	1	1	0	1	1	3.397	4.804	5.07	4.631	7.221	3.635	4.418	4.954	3.771	2.758	80.224	1.529	79.9531		50191	4.087	4.087	2.865	171.44	132.21	4.555	3.021	0	0.342	14.363	13.27	0	1	1	0	0	1	0	4.087	3.686	4.877	6.021	8.126	3.883	4.841	4.573	3.947	3.021	85.249	1.525	84.8783		50191	3.73	3.73	3.209	153.73	0.65	3.722	2.861	0		19.939	17.58	0	1	1	1	0	1	1	3.73	4.336	5.221	4.821	5.884	4.122	3.928	5.054	3.722	2.861	90.089	1.551	89.8888		50191	3.696	3.696	3.186	127.11	10.37	4.488	2.776	0		24.935	23.585	0	1	1	0	0	1	0	3.696	3.828	5.491	4.848	6.59	4.319	4.821	4.871	3.685	2.776	80.415	1.533	79.8786
50192	3.652	3.652	2.988	154.57	12.62	3.959	2.827	0		24.241	22.585	0	1	1	1	0	1	1	3.652	4.695	5.282	4.867	6.885	3.339	4.352	4.805	3.586	2.827	79.736	1.521	79.9475		50192	3.789	3.789	2.628	157.59	64.03	4.416	2.83	0	0.35	13.804	13.074	0	1	1	1	0	1	1	3.789	3.49	4.459	6.424	7.544	3.776	4.909	4.034	3.895	2.83	85.32	1.545	84.8857		50192	3.599	3.599	3.356	160.02	45.22	3.76	2.948	0		18.135	15.828	0	1	1	1	0	1	1	3.599	3.854	5.328	4.812	5.86	4.368	3.995	5.391	3.693	2.948	88.49	1.513	89.8476		50192	4.021	4.021	3.179	139.84	0	4.474	2.973	0		26.618	24.816	0	1	1	0	0	1	0	4.021	3.856	5.624	4.808	6.825	4.04	4.559	5.004	3.707	2.973	80.259	1.543	79.8735
50193	3.796	3.796	2.959	175.27	101.73	3.913	2.989	0		23.12	20.092	0	1	1	1	0	1	1	3.796	4.574	5.18	4.621	6.93	3.554	4.206	5.004	3.913	2.989	79.412	1.527	79.9166		50193	3.973	3.973	2.448	169	120.01	4.499	2.812	0	0.343	13.803	12.67	0	1	1	0	0	1	0	3.973	3.584	4.397	6.339	7.579	4.102	4.837	4.25	3.808	2.812	85.397	1.529	84.8958		50193	3.596	3.596	3.363	156.28	76.8	4.011	2.702	0		17.333	15.511	0	1	1	1	0	1	1	3.596	4.134	5.031	4.381	6.425	4.156	4.128	5.466	3.665	2.702	89.761	1.553	89.8356		50193	3.599	3.599	3.482	154.87	69.44	4.277	2.993	0		24.629	23.182	0	1	1	1	0	1	1	3.599	3.844	5.122	4.549	6.375	4.323	4.887	5.122	3.941	2.993	79.476	1.516	79.8645
50194	3.515	3.515	3.115	160.87	57.9	4.062	2.763	0		22.089	19.563	0	1	1	1	0	1	1	3.515	4.931	5.299	4.653	7.187	3.959	3.932	5.227	3.998	2.763	78.884	1.513	79.8829		50194	3.935	3.935	3.239	147.37	-38.14	4.667	2.864	0	0.36	12.887	11.819	0	1	1	0	0	1	0	3.921	4.165	4.7	5.611	7.146	4.137	5.111	4.263	3.446	2.864	85.058	1.524	84.9013		50194	3.486	3.486	3.339	172.33	118.11	3.492	2.853	0		16.418	14.906	0	1	1	1	0	1	1	3.486	3.996	5.153	4.357	5.964	3.999	4.12	5.054	3.477	2.853	89.468	1.537	89.8388		50194	3.832	3.832	3.061	124.37	0	4.36	2.843	0		23.733	20.722	0	1	1	0	0	1	0	3.832	3.604	5.167	4.856	6.686	4.243	4.51	5.023	3.736	2.843	80.05	1.542	79.878
50195	3.344	3.344	3.531	175.19	146.58	4.335	2.98	0		21.973	18.795	0	1	1	1	0	1	1	3.344	4.726	5.053	4.351	7.046	4.135	4.489	5.012	4.042	2.98	80.659	1.549	79.8995		50195	4.033	4.033	2.68	151.39	31.94	4.404	3.076	0	0.357	14.229	12.959	0	1	1	0	0	1	0	4.033	3.411	4.893	5.871	7.268	3.914	4.899	4.504	3.908	3.076	85.051	1.524	84.9174		50195	3.274	3.274	3.314	167.41	164.7	3.812	2.763	0		19.224	17.53	0	1	1	1	0	1	1	3.274	4.084	5.174	4.932	6.191	3.83	4.071	5.421	3.529	2.763	89.912	1.548	89.8391		50195	3.759	3.759	3.568	169.39	126.08	4.438	2.898	0		22.124	20.568	0	1	1	1	0	1	1	3.759	4.394	5.006	4.848	6.34	4.342	4.515	4.916	3.686	2.898	79.671	1.537	79.8928
50196	3.581	3.581	3.255	158.89	41.38	4.276	2.913	0		20.434	17.566	0	1	1	1	0	1	1	3.581	4.618	5.316	4.634	7.305	3.351	4.355	4.874	3.859	2.913	79.744	1.533	79.8792		50196	3.897	3.897	2.746	174.61	148.03	3.898	2.874	0	0.358	13.438	13.114	0	1	1	0	0	1	0	3.897	3.538	5.171	5.789	7.103	3.57	4.953	4.488	3.642	2.874	84.872	1.521	84.9192		50196	3.75	3.75	2.959	161.09	35.44	3.688	2.872	0		19.339	17.558	0	1	1	1	0	1	1	3.75	3.717	5.233	4.594	5.868	4.52	3.75	5.042	3.554	2.872	89.577	1.537	89.8314		50196	3.792	3.792	2.994	113.89	0.76	4.397	3.039	0		21.296	18.971	0	1	1	0	0	1	0	3.792	3.974	5.005	4.743	6.3	4.073	4.742	5.121	3.724	3.039	80.728	1.557	79.9011
50197	3.522	3.522	3.548	141.2	-72.23	4.263	2.852	0		19.394	16.64	0	1	1	0	0	1	0	3.522	4.378	5.08	4.684	7.108	3.688	4.412	4.625	3.869	2.852	80.065	1.539	79.8946		50197	3.74	3.74	3.066	144.23	-43.95	4.26	2.988	0	0.34	13.624	12.754	0	1	1	0	0	1	0	3.74	3.4	4.786	5.488	7.575	4.655	4.883	4.245	3.518	2.988	84.417	1.498	84.9047		50197	3.539	3.539	3.315	164.76	74.89	3.596	2.71	0		22.231	20.635	0	1	1	1	0	1	1	3.539	4.349	5.097	4.156	6.182	4.153	3.888	5.242	3.404	2.71	90.048	1.551	89.8285		50197	3.561	3.561	3.308	136.59	23.93	4.497	3.022	0		23.631	21.752	0	1	1	0	0	1	0	3.561	3.705	4.871	5.002	6.17	4.44	4.814	5.282	3.597	3.022	79.931	1.554	79.8964
50198	3.35	3.35	3.224	165.3	96.48	3.906	2.691	0		19.566	16.977	0	1	1	1	0	1	1	3.35	4.256	5.145	4.507	6.5	3.826	4.397	4.987	3.584	2.691	79.337	1.515	79.8819		50198	4.263	4.263	2.61	170.8	79.01	4.654	3.222	0	0.343	13.821	12.727	0	1	1	0	0	1	0	4.16	3.691	5.021	5.814	7.971	3.852	4.997	4.328	3.388	3.222	85.252	1.524	84.899		50198	3.742	3.742	3.34	155.99	10.73	3.496	2.768	0		21.602	20.593	0	1	1	1	0	1	1	3.742	4.286	5.407	4.584	6.747	4.509	4.03	5.133	3.431	2.768	90.392	1.562	89.8432		50198	4.032	4.032	2.888	113.37	-50	4.352	3.037	0		22.026	20.286	0	1	1	0	0	1	0	4.032	4.075	5.059	5.432	6.539	4.007	4.687	4.823	3.69	3.037	80.734	1.555	79.9174
50199	3.65	3.65	3.439	158.35	-18.24	4.327	2.7	0		20.015	16.898	0	1	1	1	0	1	1	3.65	4.527	5.005	4.714	7.127	3.936	4.119	5.006	4.064	2.7	80.165	1.533	79.8963		50199	3.894	3.894	2.749	168.36	116.79	4.67	2.983	0	0.367	14.214	13.005	0	1	1	0	0	1	0	3.894	3.828	5.163	5.263	7.669	3.969	4.739	4.53	3.857	2.983	85.927	1.541	84.9092		50199	4.084	4.084	3.443	162.18	35.89	3.452	2.782	0		21.784	20.898	0	1	1	0	0	1	0	4.084	3.83	5.391	4.522	5.968	3.998	4.261	5.32	3.452	2.782	89.104	1.525	89.8446		50199	3.498	3.498	3.062	154.62	28.27	4.306	2.916	0		23.74	23.325	0	1	1	1	0	1	1	3.498	3.678	5.095	4.972	6.302	4.104	4.645	5.108	3.978	2.916	79.836	1.536	79.9292
50200	3.404	3.404	3.388	167.55	102.39	3.968	2.848	0		19.975	16.903	0	1	1	1	0	1	1	3.404	4.336	5.161	4.424	6.918	3.686	4.6	5.013	3.947	2.848	79.834	1.537	79.8937		50200	3.667	3.667	2.55	162.71	101.84	4.008	2.762	0	0.332	14.101	12.708	0	1	1	1	0	1	1	3.667	3.827	4.316	6.289	7.388	4.482	4.952	4.625	3.281	2.762	85.305	1.519	84.9221		50200	3.483	3.483	3.306	163	71.7	3.693	2.784	0		22.37	20.976	0	1	1	1	0	1	1	3.483	4.026	5.238	4.513	6.067	4.38	4.085	4.621	3.693	2.784	90.096	1.561	89.8464		50200	3.954	3.954	3.242	136.16	0	4.18	2.97	0		25.659	24.861	0	1	1	0	0	1	0	3.954	4.207	5.014	5.015	6.64	3.976	4.472	5.062	3.547	2.97	79.649	1.535	79.9286
50201	3.558	3.558	3.229	165.97	79.1	3.826	2.744	0		19.777	16.956	0	1	1	1	0	1	1	3.558	3.977	5.225	4.824	6.665	3.946	4.528	5.238	3.79	2.744	80.566	1.545	79.9047		50201	4.157	4.157	2.872	167.21	111.03	4.536	3.027	0	0.344	13.994	12.916	0	1	1	0	0	1	0	4.099	3.695	4.861	5.542	7.432	3.76	4.874	4.34	3.267	3.027	85.144	1.526	84.9183		50201	3.578	3.578	3.261	160.21	48.29	3.211	2.779	0		21.9	20.76	0	1	1	1	0	1	1	3.578	3.973	5.096	4.385	6.034	4.082	4.058	4.837	3.211	2.779	89.321	1.536	89.8422		50201	3.732	3.732	3.15	153.76	50.54	4.072	2.893	0		24.273	22.621	0	1	1	1	0	1	1	3.732	4.137	5.36	5.048	5.944	4.056	4.57	5.164	3.508	2.893	80.001	1.549	79.9251
50202	3.502	3.502	3.36	173.87	124.16	4.015	2.912	0		18.133	15.06	0	1	1	1	0	1	1	3.502	4.651	5.338	4.565	6.768	4.085	4.297	5.164	3.881	2.912	80.478	1.539	79.9233		50202	3.884	3.884	2.992	150.87	29.37	4.363	2.962	0	0.342	12.995	12.869	0	1	1	0	0	1	0	3.884	3.58	4.513	6.132	7.65	4.09	4.99	4.306	3.618	2.962	86.218	1.551	84.9433		50202	3.586	3.586	3.53	166.17	77.26	3.404	2.814	0		21.503	20.499	0	1	1	1	0	1	1	3.586	4.032	5.15	4.767	5.767	4.394	4.054	4.993	3.404	2.814	89.145	1.53	89.8149		50202	3.599	3.599	2.929	113.05	20.1	4.393	3.016	0		23.239	21.026	0	1	1	0	0	1	0	3.599	3.831	4.749	4.868	6.055	4.191	4.969	4.843	3.741	3.016	80.586	1.563	79.9267
50203	3.527	3.527	3.559	176.51	134.86	4.318	2.886	0		18.692	15.583	0	1	1	1	0	1	1	3.527	4.834	5.108	4.278	6.366	4.087	4.255	5.073	3.798	2.886	80.077	1.54	79.9384		50203	3.633	3.633	2.953	166.51	124.22	4.102	2.87	0	0.353	14.154	13.413	0	1	1	1	0	1	1	3.633	3.889	4.727	6.158	7.526	4.108	4.894	4.323	3.633	2.87	85.643	1.538	84.9577		50203	3.372	3.372	3.554	170.41	119.88	3.885	2.926	0		21.921	20.136	0	1	1	1	0	1	1	3.372	4.038	5.385	4.895	6.402	4.02	4.134	5.406	3.354	2.926	90.164	1.55	89.8199		50203	3.498	3.498	3.174	174.19	126.16	4.687	2.942	0		24.448	22.672	0	1	1	1	0	1	1	3.498	3.895	5.132	4.718	6.452	4.927	4.641	5.024	3.802	2.942	80.675	1.562	79.9352
50204	3.444	3.444	3.439	163.83	79.73	3.914	2.858	0		16.658	13.304	0	1	1	1	0	1	1	3.444	4.816	5.074	4.821	7.173	3.636	4.206	4.949	3.728	2.858	80.144	1.53	79.9567		50204	3.877	3.877	3.169	170.06	125.3	4.512	2.906	0	0.36	14.054	12.654	0	1	1	0	0	1	0	3.877	3.788	4.886	5.927	7.595	4.144	4.952	4.474	3.691	2.906	84.824	1.512	84.9429		50204	3.385	3.385	3.545	164.73	90.13	3.769	2.809	0		22.63	20.57	0	1	1	1	0	1	1	3.385	4.005	5.027	4.529	5.906	4.203	4.126	5.351	3.56	2.809	89.423	1.529	89.8127		50204	3.581	3.581	3.399	153.95	66.71	4.567	2.709	0		23.751	21.891	0	1	1	1	0	1	1	3.581	3.912	5.32	4.786	6.286	4.144	4.614	5.055	3.769	2.709	79.412	1.522	79.9328
50205	3.508	3.508	3.155	174.79	128.2	4.258	2.725	0		18.992	15.878	0	1	1	1	0	1	1	3.508	4.6	5.045	4.451	7	3.879	4.484	5.129	3.9	2.725	79.88	1.539	79.9498		50205	4.162	4.162	2.832	162.22	36.09	4.581	2.805	0	0.35	14.519	12.522	0	1	1	0	0	1	0	4.162	3.951	4.924	6.09	7.664	3.693	5.167	4.005	3.574	2.805	84.08	1.506	84.9297		50205	3.815	3.815	3.232	158.27	16.34	3.449	2.684	0		21.711	20.769	0	1	1	0	0	1	0	3.815	3.969	5.459	4.04	5.899	4.422	3.917	5.622	3.449	2.684	88.977	1.533	89.7913		50205	3.687	3.687	3.362	114.6	11.34	4.586	2.877	0		20.934	20.3	0	1	1	0	0	1	0	3.687	4.074	5.124	4.595	6.301	4.033	4.748	5.012	3.735	2.877	79.78	1.534	79.9379
50206	3.361	3.361	2.809	154.8	42.95	4.015	2.725	0		19.236	16.229	0	1	1	1	0	1	1	3.361	4.651	5.264	4.64	6.921	3.723	4.228	5.023	3.824	2.725	79.885	1.527	79.9549		50206	3.774	3.774	2.754	174.61	150.65	4.467	3.144	0	0.374	14.191	13.104	0	1	1	1	0	1	1	3.774	3.699	4.776	5.994	7.269	3.69	4.893	4.601	3.619	3.144	84.962	1.521	84.9226		50206	3.982	3.982	2.975	151.86	-15.72	3.932	2.871	0		21.985	20.842	0	1	1	0	0	1	0	3.982	4.467	5.29	4.57	6.461	4.051	3.755	5.364	3.683	2.871	89.765	1.544	89.7844		50206	3.747	3.747	3.168	149.7	28.83	4.499	2.865	0		22.862	20.401	0	1	1	1	0	1	1	3.747	3.725	5.145	4.222	6.3	4.747	4.837	5.26	3.672	2.865	80.055	1.527	79.9364
50207	3.429	3.429	3.298	166.03	92.31	4.457	2.852	0		20.535	17.888	0	1	1	1	0	1	1	3.429	4.651	5.263	4.553	6.703	4.036	4.454	5.16	3.875	2.852	80.342	1.548	79.9741		50207	3.469	3.469	3.094	170.63	161.21	4.344	3.123	0	0.352	14.626	13.614	0	1	1	1	0	1	1	3.469	3.649	4.251	5.78	7.411	4.183	5.005	4.858	3.549	3.123	84.209	1.505	84.9038		50207	3.484	3.484	3.105	174.48	128.99	3.823	2.702	0		21.948	20.511	0	1	1	1	0	1	1	3.484	3.932	5.066	4.326	6.166	4.345	3.767	4.88	3.648	2.702	89.745	1.538	89.7937		50207	4.053	4.053	3.632	139.52	0	4.521	2.851	0		23.996	22.513	0	1	1	0	0	1	0	4.053	4.424	5.041	4.918	6.527	4.139	4.54	4.948	3.826	2.851	79.367	1.516	79.9235
50208	3.229	3.229	3.392	167.63	120.25	4.305	2.714	0		19.33	16.341	0	1	1	1	0	1	1	3.229	4.385	5.191	4.76	6.561	4.178	4.268	4.971	3.8	2.714	80.67	1.56	79.9911		50208	3.614	3.614	2.587	163.34	110.28	4.435	2.753	0	0.345	13.484	12.768	0	1	1	1	0	1	1	3.614	3.955	4.883	5.626	7.039	4.036	5.085	4.51	3.674	2.753	85.674	1.537	84.9201		50208	3.846	3.846	3.301	164.24	46.2	3.569	2.829	0		22.168	21.045	0	1	1	0	0	1	0	3.846	4.022	5.148	4.063	6.412	4.107	3.877	5.062	3.361	2.829	90.903	1.559	89.8054		50208	4.01	4.01	3.347	117.83	0	4.371	2.832	0		23.19	22.389	0	1	1	0	0	1	0	4.01	3.873	4.958	4.911	6.557	3.866	4.322	5.036	4.048	2.832	80.062	1.551	79.9427
50209	3.496	3.496	3.235	161.23	61.55	4.199	2.752	0		19.838	16.659	0	1	1	1	0	1	1	3.496	4.95	5.271	4.601	6.523	3.913	4.31	4.944	3.413	2.752	79.779	1.537	79.9967		50209	3.725	3.725	2.804	161.72	91.07	4.355	2.809	0	0.361	14.194	12.593	0	1	1	1	0	1	1	3.725	3.852	4.474	6.35	7.845	3.573	5.167	3.97	3.694	2.809	84.444	1.508	84.9081		50209	3.829	3.829	3.423	150.57	-22.15	3.577	2.744	0		21.941	20.9	0	1	1	0	0	1	0	3.829	4.197	5.122	4.401	5.9	4.329	4.128	5.461	3.577	2.744	89.424	1.54	89.8036		50209	3.893	3.893	3.124	131.7	0	4.53	2.919	0		23.646	22.251	0	1	1	0	0	1	0	3.893	3.584	5.283	4.758	6.488	4.399	4.899	4.82	3.828	2.919	79.72	1.551	79.9416
50210	3.36	3.36	2.786	126.2	-6.03	3.813	2.847	0		18.713	15.41	0	1	1	0	0	1	0	3.36	4.396	5.132	4.958	6.966	3.944	4.493	4.722	3.636	2.847	80.26	1.554	79.9953		50210	4.26	4.26	3.005	176.13	105.64	4.529	2.941	0	0.354	14.911	13.068	0	1	1	0	0	1	0	4.26	3.673	4.84	6.131	6.906	4.037	4.977	4.424	3.535	2.941	85.092	1.525	84.9235		50210	3.588	3.588	2.953	165.36	73	3.55	2.99	0		21.996	19.666	0	1	1	1	0	1	1	3.588	3.97	5.119	4.761	6.236	4.153	3.724	5.218	3.342	2.99	90.752	1.564	89.7976		50210	3.398	3.398	3.265	130.92	-9.75	4.31	3.012	0		23.056	22.05	0	1	1	0	0	1	0	3.398	3.805	5.168	4.543	6.398	4.394	4.91	4.889	3.491	3.012	80.363	1.55	79.9551
50211	3.426	3.426	3.093	149.5	9.85	4.126	2.704	0		19.633	16.385	0	1	1	1	0	1	1	3.426	4.924	5.218	4.51	6.347	3.992	4.34	5.06	3.684	2.704	80.003	1.535	79.9981		50211	3.543	3.543	2.758	167.85	139.98	4.119	2.772	0	0.345	13.845	12.757	0	1	1	1	0	1	1	3.543	3.395	4.443	5.876	7.138	3.796	5.087	4.309	3.69	2.772	84.441	1.508	84.9069		50211	3.452	3.452	3.424	171.43	116.96	3.914	2.927	0		21.66	18.985	0	1	1	1	0	1	1	3.452	4.352	5.113	4.595	6.063	4.551	3.909	5.146	3.54	2.927	88.895	1.518	89.7957		50211	3.679	3.679	3.872	166.27	118.51	4.521	2.863	0		22.745	21.92	0	1	1	1	0	1	1	3.679	3.818	5.244	4.719	6.534	4.21	4.579	4.886	3.764	2.863	80.515	1.569	79.971
50212	3.679	3.679	3.3	162.9	51.66	3.633	2.749	0		17.814	14.545	0	1	1	1	0	1	1	3.679	4.862	5.307	4.575	6.745	4.282	4.096	5.077	3.392	2.749	79.647	1.529	79.9998		50212	3.943	3.943	2.801	178.68	168.38	4.75	3.161	0	0.37	14.346	12.668	0	1	1	0	0	1	0	3.943	3.817	4.578	5.972	7.605	4.026	4.993	4.154	3.769	3.161	84.106	1.495	84.8938		50212	3.918	3.918	3.46	160.22	76.11	3.404	2.833	0		20.963	18.444	0	1	1	0	0	1	0	3.918	3.971	5.241	4.992	6.105	4.287	4.002	5.333	3.404	2.833	90.458	1.561	89.8203		50212	3.929	3.929	3.082	123.39	-50	4.06	2.717	0		23.748	23.084	0	1	1	0	0	1	0	3.81	3.78	5.045	4.997	6.313	4.133	4.943	4.987	3.458	2.717	80.589	1.544	79.9747
50213	3.803	3.803	3.041	92.03	-50	4.42	2.669	0		19.744	17.02	0	1	1	0	0	1	0	3.803	5.183	5.231	4.807	7.141	3.452	4.329	4.902	3.603	2.669	80.619	1.537	80.012		50213	4.006	4.006	3.061	173.36	141.81	4.647	2.956	0	0.359	14.295	12.732	0	1	1	0	0	1	0	4.006	3.775	4.67	5.976	7.185	3.824	4.815	4.267	3.635	2.956	85.089	1.534	84.8936		50213	3.517	3.517	3.351	161.4	60.29	3.546	2.787	0		18.435	15.422	0	1	1	1	0	1	1	3.517	4.03	5.217	4.812	6.112	3.979	4.032	5.071	3.401	2.787	89.713	1.537	89.8093		50213	4.011	4.011	2.929	151.3	31.51	4.179	2.96	0		21.354	20.373	0	1	1	0	0	1	0	4.011	3.799	5.176	5.112	6.677	4.061	4.572	5.347	3.744	2.96	79.629	1.537	79.9835
50214	3.315	3.315	2.987	147.49	11	3.731	2.847	0		20.317	17.253	0	1	1	1	0	1	1	3.315	4.862	5.037	4.708	7.185	4.013	4.183	4.95	3.622	2.847	80.247	1.545	80.0252		50214	4.07	4.07	2.786	166.54	57.69	4.427	3.006	0	0.347	14.106	13.179	0	1	1	0	0	1	0	4.07	3.712	4.878	5.921	8.185	3.781	4.815	4.237	3.82	3.006	86.028	1.551	84.9121		50214	3.951	3.951	3.322	158.94	19.71	3.757	2.975	0		18.475	15.592	0	1	1	0	0	1	0	3.951	4.119	5.34	4.063	6.802	4.78	3.965	5.539	3.41	2.975	89.7	1.537	89.7806		50214	3.39	3.39	3.756	150.77	69.86	4.279	2.879	0		22.445	21.648	0	1	1	1	0	1	1	3.39	3.644	5.011	4.744	6.49	4.4	4.614	4.801	3.468	2.879	79.728	1.528	79.9723
50215	3.526	3.526	3.053	147.78	-8.69	4.136	2.811	0		20.081	16.885	0	1	1	1	0	1	1	3.526	4.538	5.207	4.666	6.601	3.973	4.543	4.865	3.863	2.811	79.827	1.536	80.0201		50215	3.845	3.845	2.772	151.46	32.29	4.283	3.214	0	0.375	13.85	12.933	0	1	1	0	0	1	0	3.845	3.781	4.567	5.576	7.415	3.614	5.093	4.339	3.444	3.214	85.046	1.53	84.9276		50215	3.315	3.315	3.347	163.84	92.72	3.753	3.052	0		17.924	15.458	0	1	1	1	0	1	1	3.315	4.053	5.112	4.485	6.083	4.546	3.921	5.218	3.332	3.052	89.503	1.534	89.7673		50215	3.46	3.46	3.414	152.06	69.24	4.272	2.987	0		21.587	21.155	0	1	1	1	0	1	1	3.46	3.446	4.844	4.769	6.227	4.272	4.607	4.981	3.668	2.987	79.926	1.54	79.9647
50216	3.303	3.303	3.182	141.77	-0.26	3.912	2.743	0		20.296	16.818	0	1	1	0	0	1	0	3.303	3.968	4.954	4.613	6.468	4.079	4.625	5.053	3.912	2.743	80.068	1.542	80.022		50216	4.01	4.01	2.631	151.39	31.94	4.549	2.908	0	0.358	14.119	12.782	0	1	1	0	0	1	0	4.01	3.732	5.184	5.525	7.034	3.875	5.209	4.149	3.725	2.908	84.603	1.518	84.923		50216	3.574	3.574	3.272	156.92	32.24	3.71	2.837	0		18.617	15.884	0	1	1	1	0	1	1	3.574	4.024	5.209	4.554	6.3	4.336	4.038	5.422	3.648	2.837	89.88	1.546	89.7483		50216	3.681	3.681	3.293	143.55	11.94	4.509	2.844	0		25.162	24.548	0	1	1	0	0	1	0	3.681	3.812	4.905	4.55	6.679	4.264	4.793	4.987	3.564	2.844	80.173	1.552	79.9925
50217	3.613	3.613	2.783	142.18	-31.29	3.767	3.006	0		19.439	17.332	0	1	1	0	0	1	0	3.613	4.317	5.122	4.684	7.031	3.743	4.356	4.971	3.767	3.006	80.12	1.562	80.0213		50217	3.964	3.964	2.587	177.6	162.99	4.654	3.052	0	0.349	14.381	12.627	0	1	1	0	0	1	0	3.964	3.604	4.615	5.868	8.088	3.849	4.879	4.076	3.85	3.052	86.011	1.543	84.9432		50217	3.726	3.726	3.622	158.65	25.68	4.072	2.887	0		18.724	16.101	0	1	1	1	0	1	1	3.726	4.093	5.228	4.379	6.581	4.644	4.138	5.391	3.759	2.887	89.531	1.531	89.7601		50217	3.32	3.32	3.298	128.22	48.03	4.312	2.794	0		25.426	25.158	0	1	1	0	0	1	0	3.32	3.783	4.78	4.42	6.384	4.388	4.79	5.065	3.607	2.794	80.208	1.547	79.9932
50218	3.472	3.472	2.855	164.51	80.29	4.414	2.862	0		20.362	17.798	0	1	1	1	0	1	1	3.472	4.761	5.17	4.192	6.931	3.701	4.478	5.109	3.929	2.862	80.113	1.535	80.02		50218	3.852	3.852	2.646	147.2	-39.02	4.014	3.173	0	0.352	13.499	12.932	0	1	1	0	0	1	0	3.807	3.527	4.88	6.279	7.781	3.983	4.928	4.139	3.571	3.173	85.027	1.527	84.9443		50218	3.568	3.568	3.535	163.83	67.32	3.699	2.843	0		19.019	16.134	0	1	1	1	0	1	1	3.568	4.032	5.24	4.866	6.591	4.435	4.225	4.972	3.589	2.843	90.323	1.561	89.7758		50218	3.523	3.523	3.574	138.45	-22.25	4.333	2.802	0		24.975	23.471	0	1	1	0	0	1	0	3.523	3.848	4.608	4.745	6.944	4.014	4.844	4.847	3.378	2.802	79.556	1.528	79.9729
50219	3.53	3.53	2.694	153.62	-29.91	3.894	2.672	0		20.226	18.356	0	1	1	1	0	1	1	3.53	5.032	5.165	4.997	7	3.664	4.519	4.869	3.766	2.672	79.223	1.518	80.0053		50219	3.903	3.903	2.767	159.44	22.19	4.683	2.896	0	0.356	13.716	12.289	0	1	1	0	0	1	0	3.903	3.887	4.796	5.731	7.548	4.044	5.303	4.228	3.636	2.896	85.658	1.541	84.9498		50219	3.402	3.402	3.404	160.91	69.38	3.93	2.811	0		18.469	16.025	0	1	1	1	0	1	1	3.402	4.468	5.182	4.628	5.98	4.429	3.976	4.828	3.567	2.811	89.239	1.527	89.7797		50219	3.947	3.947	3.011	120.94	0	4.556	2.931	0		23.911	22.671	0	1	1	0	0	1	0	3.947	4.096	5.394	4.609	6.231	4.362	4.556	5.177	3.873	2.931	79.676	1.524	79.9704
50220	3.664	3.664	3.358	169.04	83.82	4.013	2.863	0		21.338	19.152	0	1	1	1	0	1	1	3.664	4.753	5.212	4.635	6.749	4.042	4.437	4.888	3.711	2.863	80.86	1.558	80.022		50220	4.015	4.015	2.968	172.21	136.05	4.738	3.025	0	0.361	14.689	12.949	0	1	1	0	0	1	0	3.964	4.055	4.544	5.808	7.539	4.388	5.026	3.843	3.395	3.025	84.911	1.527	84.958		50220	3.606	3.606	3.193	158.09	34.83	3.844	2.905	0		20.864	18.015	0	1	1	1	0	1	1	3.606	3.979	5.231	4.747	6.488	4.052	3.917	4.728	3.692	2.905	90.136	1.55	89.7845		50220	3.895	3.895	2.879	107.22	-50	4.331	2.818	0		24.99	24.46	0	1	1	0	0	1	0	3.895	4.22	5.257	5.044	6.905	3.934	4.476	4.793	3.556	2.818	80.323	1.54	79.9935
50221	3.31	3.31	3.742	170.73	127.65	3.98	2.765	0		20.825	17.538	0	1	1	1	0	1	1	3.31	4.87	5.318	4.306	6.74	4.34	4.219	5.02	3.771	2.765	80.515	1.559	80.0206		50221	3.877	3.877	2.89	164.06	95.32	4.141	3.009	0	0.361	13.796	12.682	0	1	1	0	0	1	0	3.877	3.667	4.492	5.971	7.44	3.66	4.934	4.144	3.358	3.009	85.53	1.549	84.977		50221	3.912	3.912	3.301	163.38	41.89	3.774	2.931	0		21.537	19.963	0	1	1	0	0	1	0	3.912	4.362	5.15	4.912	6.301	4.56	3.736	4.696	3.684	2.931	90.071	1.555	89.7776		50221	3.436	3.436	2.853	120.14	36.36	4.561	2.958	0		25.45	24.426	0	1	1	0	0	1	0	3.436	4.618	5.133	4.367	6.573	4.478	4.638	4.941	3.474	2.958	80.02	1.538	79.9897
50222	3.38	3.38	3.252	149.03	12.16	3.714	2.783	0		20.528	19.031	0	1	1	1	0	1	1	3.38	4.672	5.252	4.711	6.962	3.86	4.104	4.985	3.579	2.783	79.349	1.519	80.0017		50222	3.817	3.817	2.602	154.76	-1.18	4.355	3.052	0	0.369	14.071	13.49	0	1	1	0	0	1	0	3.817	3.643	5.171	5.809	7.29	4.117	4.912	4.619	3.527	3.052	85.538	1.532	84.9698		50222	3.368	3.368	3.339	170.63	121.33	3.412	2.871	0		21.13	20.684	0	1	1	1	0	1	1	3.368	3.888	5.157	4.744	6.155	3.988	4.173	5.298	3.22	2.871	89.392	1.532	89.7782		50222	3.241	3.241	3.517	153.58	98.85	4.289	2.9	0		26.009	25.447	0	1	1	1	0	1	1	3.241	3.755	4.62	4.467	6.266	4.74	4.869	4.976	3.759	2.9	80.345	1.545	80.0129
50223	3.577	3.577	3.561	168.63	90.48	4.235	2.809	0		21.017	17.988	0	1	1	1	0	1	1	3.577	4.262	5.185	4.363	6.408	4.233	4.744	5.101	3.525	2.809	79.649	1.534	79.9868		50223	3.67	3.67	2.671	163.72	106.57	4.495	2.833	0	0.348	14.298	12.861	0	1	1	1	0	1	1	3.67	3.922	4.725	6.042	7.212	3.723	4.554	4.31	3.548	2.833	85.473	1.525	85.0019		50223	3.79	3.79	3.46	144.5	1	3.561	2.951	0		21.668	20.801	0	1	1	0	0	1	0	3.79	4.332	5.237	4.306	5.976	4.457	4.318	5.374	3.546	2.951	90.025	1.555	89.7927		50223	3.891	3.891	3.562	121.61	0	4.807	2.918	0		25.919	23.881	0	1	1	0	0	1	0	3.891	5.029	4.907	5.01	7.093	3.888	4.751	5.178	4	2.918	80.085	1.538	80.0297
50224	3.379	3.379	3.162	161.8	76.07	4.085	2.808	0		21.611	19.922	0	1	1	1	0	1	1	3.379	4.772	5.185	4.257	6.734	4.117	4.419	4.822	3.517	2.808	79.671	1.526	79.9734		50224	3.992	3.992	2.657	175.59	152.95	4.534	2.948	0	0.357	13.996	12.569	0	1	1	0	0	1	0	3.992	3.775	4.894	6.246	7.399	3.89	5.004	4.409	3.619	2.948	85.208	1.525	85.0321		50224	3.791	3.791	3.356	148.55	18.7	3.63	2.796	0		21.191	21.214	0	1	1	1	0	1	1	3.791	4.065	5.144	4.446	5.919	4.282	3.955	5.275	3.533	2.796	90.171	1.553	89.7914		50224	3.805	3.805	3.013	108.93	0	4.444	2.793	0		23.182	22.372	0	1	1	0	0	1	0	3.805	4.411	5.051	4.716	6.559	4.156	4.624	5.153	3.39	2.793	79.199	1.521	79.9904
50225	3.343	3.343	2.806	172.4	132.66	4.061	2.697	0		21.371	20.099	0	1	1	1	0	1	1	3.343	4.632	5.11	4.963	7.059	3.604	4.317	4.94	3.957	2.697	80.591	1.555	79.9907		50225	3.615	3.615	3.013	173.29	159.92	4.247	2.883	0	0.347	14.04	12.272	0	1	1	1	0	1	1	3.615	3.928	4.208	6.289	7.221	4.277	4.969	4.098	3.331	2.883	85.428	1.531	85.0591		50225	3.837	3.837	3.339	167.22	61.11	3.557	2.936	0		21.411	21.273	0	1	1	0	0	1	0	3.837	4.215	5.25	4.369	6.072	4.219	4.084	4.983	3.557	2.936	89.421	1.528	89.787		50225	3.99	3.99	3.326	119.77	-50	4.288	2.796	0		23.491	21.544	0	1	1	0	0	1	0	3.99	3.942	4.828	4.63	6.537	3.927	4.574	5.058	3.824	2.796	80.102	1.535	79.994
50226	3.435	3.435	3.412	151.53	-30.87	4.021	2.655	0		22.459	20.882	0	1	1	1	0	1	1	3.435	4.516	5.218	4.939	6.759	3.743	4.465	4.935	3.729	2.655	80.444	1.542	79.9935		50226	4.318	4.318	2.582	170.36	76.79	4.621	2.866	0	0.328	13.919	13.094	0	1	1	0	0	1	0	4.3	3.852	5.169	5.662	7.2	3.911	5.114	4.408	3.48	2.866	85.617	1.535	85.0955		50226	3.919	3.919	3.598	160.34	26.68	3.687	2.898	0		21.742	20.684	0	1	1	0	0	1	0	3.919	4.126	5.26	4.469	6.625	4.31	4.22	5.22	3.51	2.898	89.46	1.536	89.7817		50226	3.833	3.833	3.01	120.38	0	4.174	2.801	0		24.41	22.417	0	1	1	0	0	1	0	3.833	3.69	5.151	4.871	6.364	4.161	4.506	5.046	3.671	2.801	80.515	1.55	80.0095
50227	3.259	3.259	3.289	169.78	128.04	4.105	2.943	0		20.613	18.764	0	1	1	1	0	1	1	3.259	4.602	5.191	4.692	6.846	4.079	4.309	4.872	3.868	2.943	79.791	1.531	80.0024		50227	3.802	3.802	2.705	174.63	148.16	4.059	3.353	0	0.352	14.136	13.102	0	1	1	0	0	1	0	3.802	3.364	5.039	5.285	7.424	3.711	4.971	4.259	3.473	3.353	85.313	1.527	85.1151		50227	3.38	3.38	3.47	167.16	152.8	3.547	2.819	0		19.729	21.129	0	1	1	1	0	1	1	3.38	3.978	4.956	4.407	6.083	4.503	4.069	4.991	3.274	2.819	89.025	1.527	89.7769		50227	3.429	3.429	3.36	139.1	37.09	4.56	3.007	0		22.672	19.894	0	1	1	0	0	1	0	3.429	3.441	5.038	4.784	6.869	3.972	4.846	4.795	3.945	3.007	79.951	1.546	80.0179
50228	3.753	3.753	3.467	147.79	-31.38	4.402	2.7	0		21.825	20.916	0	1	1	1	0	1	1	3.753	4.799	5.208	4.37	6.986	4.092	4.347	5.006	3.853	2.7	80.166	1.552	80.0113		50228	3.59	3.59	2.574	156.66	79.31	4.505	3.038	0	0.351	13.377	12.96	0	1	1	1	0	1	1	3.59	3.9	5.002	5.978	7.399	4.009	5.073	4.523	3.584	3.038	85.377	1.542	85.1302		50228	3.643	3.643	3.605	157.83	29.85	3.596	2.86	0		20.008	20.223	0	1	1	1	0	1	1	3.643	3.8	5.377	4.708	5.951	4.336	4.333	5.409	3.596	2.86	90.56	1.566	89.7948		50228	3.518	3.518	3.423	132.08	28.22	4.208	2.905	0		22.647	19.982	0	1	1	0	0	1	0	3.518	3.757	4.761	4.825	6.17	4.411	4.886	5.027	3.542	2.905	79.866	1.534	80.008
50229	3.541	3.541	3.249	173.55	168.65	3.99	2.766	0		23.043	20.691	0	1	1	1	0	1	1	3.541	4.755	5.187	4.5	6.768	3.955	4.438	5.09	3.83	2.766	79.67	1.535	79.9936		50229	4.01	4.01	2.85	164.55	47.77	4.502	2.822	0	0.369	12.924	12.007	0	1	1	0	0	1	0	4.002	3.485	5.501	5.633	7.043	3.905	5.207	4.37	3.617	2.822	84.485	1.513	85.1102		50229	3.455	3.455	3.6	165.05	84.79	3.933	2.688	0		22.754	20.565	0	1	1	1	0	1	1	3.455	3.734	5.272	4.463	6.08	4.09	4.307	4.88	3.687	2.688	89.881	1.539	89.7965		50229	4.032	4.032	3.343	107.84	0	4.156	3.064	0		24.302	21.837	0	1	1	0	0	1	0	4.032	4.043	5.174	4.975	6.711	3.753	4.581	4.849	3.815	3.064	79.786	1.539	80.0078
50230	3.472	3.472	3.273	169.89	107.23	4.531	2.838	0		23.732	22.087	0	1	1	1	0	1	1	3.472	4.573	5.012	4.578	6.365	3.898	4.69	4.968	4.026	2.838	80.366	1.534	79.9929		50230	3.834	3.834	2.671	171.97	134.83	4.396	3.076	0	0.365	14.324	12.747	0	1	1	0	0	1	0	3.834	3.543	4.875	5.574	7.263	3.8	4.847	4.355	3.487	3.076	84.598	1.514	85.0955		50230	3.758	3.758	3.424	150.58	-17.95	3.833	2.956	0		23.325	20.155	0	1	1	1	0	1	1	3.758	4.067	5.461	4.586	6.604	4.583	4.376	5.137	3.553	2.956	88.773	1.523	89.7903		50230	3.922	3.922	3.214	114	0	4.365	2.759	0		24.949	22.801	0	1	1	0	0	1	0	3.922	3.739	5.3	4.774	6.255	4.152	4.526	4.958	3.434	2.759	79.275	1.503	79.9899
50231	3.651	3.651	3.359	172.78	103.76	4.235	2.749	0		22.738	20.569	0	1	1	1	0	1	1	3.651	4.845	5.26	4.68	6.792	3.818	4.485	5.146	3.554	2.749	80.299	1.534	80.0068		50231	3.735	3.735	2.916	162.46	93.78	4.129	3.053	0	0.368	13.198	12.85	0	1	1	1	0	1	1	3.735	3.514	4.906	5.372	7.286	4.265	4.856	4.236	3.483	3.053	85.244	1.523	85.0968		50231	3.893	3.893	3.411	162.17	35.85	3.873	2.815	0		20.9	18.387	0	1	1	0	0	1	0	3.893	4.173	5.183	4.696	6.318	3.948	4.062	5.086	3.873	2.815	91.009	1.564	89.7948		50231	3.721	3.721	3.594	162.66	96.22	4.421	2.784	0		24.258	21.807	0	1	1	1	0	1	1	3.721	3.875	5.028	4.848	6.137	4.258	4.622	5.056	3.643	2.784	80.724	1.561	80.0105
50232	3.654	3.654	3.459	135.94	-35.42	4.438	2.738	0		24.186	22.843	0	1	1	0	0	1	0	3.654	4.912	5.314	4.826	6.891	3.708	4.366	5.078	3.912	2.738	79.583	1.543	79.9982		50232	4.16	4.16	2.815	170.88	129.38	4.523	2.835	0	0.354	14.056	12.815	0	1	1	0	0	1	0	4.098	3.723	5.049	5.403	6.907	3.85	4.714	4.517	3.41	2.835	85.092	1.522	85.0964		50232	3.832	3.832	3.101	152.3	-13.49	3.859	2.854	0		22.006	18.908	0	1	1	0	0	1	0	3.832	4.179	5.36	4.648	6.036	4.083	3.992	5.382	3.655	2.854	90.348	1.553	89.8094		50232	3.463	3.463	3.307	139.51	33.72	4.585	2.652	0		24.865	22.909	0	1	1	0	0	1	0	3.463	4.082	5.153	4.656	6.065	4.318	4.788	5.099	3.602	2.652	80.075	1.552	80.0252
50233	3.662	3.662	3.557	152.59	1.76	4.014	2.697	0		21.844	22.157	0	1	1	1	0	1	1	3.662	4.4	5.284	4.842	6.808	3.957	4.565	4.947	3.954	2.697	79.816	1.524	79.995		50233	3.797	3.797	2.991	164.55	98.11	4.607	2.906	0	0.339	13.318	12.718	0	1	1	1	0	1	1	3.764	3.638	4.847	5.646	7.316	3.955	4.857	4.467	3.563	2.906	84.846	1.52	85.0903		50233	3.685	3.685	3.318	157.46	23.83	3.676	2.899	0		22.483	19.277	0	1	1	1	0	1	1	3.685	4.221	5.383	4.698	6.205	4.338	3.981	5.226	3.464	2.899	89.43	1.531	89.8037		50233	3.669	3.669	3.291	124.57	13.1	4.41	2.882	0		26.499	25.543	0	1	1	0	0	1	0	3.669	3.621	5.081	4.365	6.437	4.366	4.856	4.989	3.785	2.882	80.252	1.539	80.0209
50234	3.465	3.465	3.305	163.75	77.23	4.625	2.751	0		23.104	21.789	0	1	1	1	0	1	1	3.465	4.537	5.391	4.967	8.075	3.541	4.531	4.755	4.245	2.751	80.474	1.549	80.0044		50234	3.792	3.792	2.655	172.24	136.96	4.655	2.919	0	0.354	14.049	12.617	0	1	1	1	0	1	1	3.792	4.262	4.708	6.244	7.614	3.712	4.781	4.225	3.531	2.919	84.813	1.519	85.071		50234	3.621	3.621	3.317	169.55	90.61	3.562	2.891	0		23.225	20.631	0	1	1	1	0	1	1	3.621	4.002	5.4	4.86	6.094	3.975	4.268	4.845	3.522	2.891	89.583	1.547	89.791		50234	3.657	3.657	3.199	133.92	-35.65	4.503	2.973	0		26.61	24.238	0	1	1	0	0	1	0	3.657	3.815	5.033	4.611	6.63	4.32	4.754	5.378	3.677	2.973	80.073	1.549	80.0167
50235	3.41	3.41	3.42	158.96	8.84	4.024	2.703	0		22.805	19.987	0	1	1	1	0	1	1	3.41	4.669	5.21	4.56	6.758	4.197	4.23	4.931	3.808	2.703	79.581	1.518	79.9969		50235	4.009	4.009	2.97	165.56	102.81	4.336	2.983	0	0.344	14.312	12.627	0	1	1	0	0	1	0	4.009	3.336	4.633	6.197	7.501	3.935	4.964	4.506	3.817	2.983	85.878	1.541	85.1013		50235	3.642	3.642	3.508	157.99	80.71	3.707	2.87	0		23.142	20.183	0	1	1	1	0	1	1	3.642	4.111	5.232	4.498	6.003	4.506	4.205	5.163	3.513	2.87	89.1	1.523	89.7741		50235	4.057	4.057	3.12	116.08	0	4.499	2.871	0		23.892	21.161	0	1	1	0	0	1	0	4.057	4.572	5.177	4.79	6.779	3.63	4.375	4.882	3.744	2.871	80.438	1.553	80.0192
50236	3.359	3.359	3.403	171.5	126.61	3.564	2.864	0		22.668	22.401	0	1	1	1	0	1	1	3.359	4.563	5.055	4.665	7.053	3.799	4.315	5.07	3.459	2.864	80.028	1.539	80.0046		50236	4.241	4.241	2.682	145.82	4.09	4.71	3.056	0	0.356	13.969	13.098	0	1	1	0	0	1	0	4.241	3.639	5.362	5.79	7.641	4.116	5.049	4.732	3.688	3.056	84.55	1.517	85.0839		50236	3.516	3.516	2.933	158.96	98.16	4.001	2.759	0		22.202	19.334	0	1	1	1	0	1	1	3.516	4.238	5.37	4.414	6.116	4.37	3.725	4.809	3.612	2.759	90.605	1.563	89.787		50236	3.464	3.464	3.173	136.23	33.62	4.713	2.891	0		21.643	19.405	0	1	1	0	0	1	0	3.464	3.744	4.906	4.607	6.382	4.399	4.656	5.057	3.849	2.891	80.574	1.554	80.0371
50237	3.377	3.377	3.334	170.58	120.22	3.768	2.73	0		21.445	19.476	0	1	1	1	0	1	1	3.377	4.977	5.174	4.165	7.159	3.94	4.293	5.261	3.548	2.73	80.646	1.572	80.0201		50237	3.6	3.6	2.846	166.35	126.78	3.844	2.994	0	0.347	13.982	12.579	0	1	1	1	0	1	1	3.6	3.735	4.488	6.402	7.447	4.148	4.871	4.188	3.432	2.994	84.682	1.508	85.0894		50237	3.77	3.77	3.142	159.86	27.34	3.467	2.841	0		21.826	18.852	0	1	1	1	0	1	1	3.77	4.02	5.255	4.461	5.911	4.088	3.895	4.943	3.467	2.841	90.335	1.554	89.7912		50237	3.766	3.766	2.792	135.12	3.41	4.642	2.857	0		23.168	20.908	0	1	1	0	0	1	0	3.766	3.781	4.93	4.532	6.748	4.311	4.476	4.922	3.892	2.857	79.781	1.539	80.0252
50238	3.736	3.736	3.252	163.52	49.01	4.283	2.782	0		21.642	18.84	0	1	1	1	0	1	1	3.736	4.727	5.376	4.196	6.846	4.091	4.298	5.186	4.04	2.782	80.402	1.563	80.0374		50238	4.228	4.228	2.908	164.99	99.93	4.685	2.924	0	0.351	14.193	12.666	0	1	1	0	0	1	0	4.228	3.771	5.086	5.527	7.108	3.771	4.682	4.184	3.629	2.924	84.896	1.521	85.1096		50238	3.543	3.543	3.14	157.02	35.77	3.364	2.966	0		22.147	19.15	0	1	1	1	0	1	1	3.543	4.257	5.106	4.548	6.602	4.241	3.927	4.898	3.324	2.966	89.613	1.539	89.7585		50238	3.58	3.58	3.681	160.39	49	4.512	3.114	0		20.524	18.716	0	1	1	1	0	1	1	3.58	4.067	5.434	4.902	6.722	4.214	4.697	4.958	3.527	3.114	80.184	1.553	80.0301
50239	3.672	3.672	3.273	137.7	-37.23	4.156	2.843	0		19.162	16.773	0	1	1	0	0	1	0	3.672	4.551	5.088	4.543	7.046	4.2	4.353	4.897	3.927	2.843	80.782	1.558	80.0679		50239	3.991	3.991	2.764	173.15	90.73	4.446	2.944	0	0.344	14.263	12.471	0	1	1	0	0	1	0	3.991	3.748	4.478	6.022	7.597	4.348	4.888	4.321	3.492	2.944	84.887	1.522	85.1118		50239	3.763	3.763	3.365	159.32	25.28	3.584	2.769	0		21.582	18.359	0	1	1	1	0	1	1	3.763	4.045	5.303	4.652	6.206	4.043	4.153	5.278	3.411	2.769	89.59	1.536	89.7573		50239	3.591	3.591	3.52	136.25	-29.07	4.466	2.943	0		20.586	18.022	0	1	1	0	0	1	0	3.591	3.561	4.856	4.75	6.429	4.189	4.911	4.881	4.016	2.943	79.849	1.552	80.0405
50240	3.388	3.388	3.118	137.46	-8.8	3.944	2.882	0		18.212	15.256	0	1	1	0	0	1	0	3.388	4.489	4.975	4.734	6.886	3.563	4.157	5.097	3.804	2.882	79.801	1.534	80.0498		50240	3.855	3.855	2.985	173.43	142.14	4.594	2.99	0	0.348	14.042	12.919	0	1	1	0	0	1	0	3.855	3.625	4.929	5.437	7.708	3.918	4.842	4.41	3.572	2.99	85.216	1.527	85.1146		50240	3.654	3.654	3.211	161.48	46.98	3.735	2.851	0		19.583	17.824	0	1	1	1	0	1	1	3.654	4.159	5.083	4.232	5.808	4.206	3.877	5.2	3.389	2.851	90.779	1.567	89.7821		50240	3.336	3.336	2.673	137.41	-3.63	4.388	2.796	0		22.06	19.721	0	1	1	0	0	1	0	3.336	3.339	5.091	4.492	6.748	4.666	4.73	5.201	3.914	2.796	80.012	1.536	80.044
50241	3.767	3.767	3.229	165.31	54.84	4.116	2.837	0		17.292	14.391	0	1	1	1	0	1	1	3.767	4.413	5.364	4.871	7.109	3.938	4.403	4.995	4.048	2.837	80.042	1.556	80.0462		50241	4.094	4.094	2.67	178.34	116.72	4.292	2.835	0	0.352	12.622	12.802	0	1	1	0	0	1	0	4.094	3.714	4.641	6.008	7.619	4.518	4.986	4.583	3.515	2.835	85.314	1.532	85.1159		50241	3.597	3.597	3.25	157.12	30.89	3.653	3.083	0		20.357	18.476	0	1	1	1	0	1	1	3.597	4.072	5.173	4.426	6.256	4.101	4.033	5.743	3.588	3.083	89.867	1.544	89.7777		50241	3.751	3.751	3.362	140.75	4.87	4.309	2.903	0		21.322	19.285	0	1	1	0	0	1	0	3.751	3.883	5.068	4.447	6.602	4.226	4.601	5.139	3.905	2.903	79.905	1.543	80.0338
50242	3.375	3.375	3.322	165.05	92.71	4.06	2.788	0		20.568	17.558	0	1	1	1	0	1	1	3.375	4.236	5.382	4.766	7.187	4.033	4.593	4.904	3.656	2.788	80.007	1.541	80.0516		50242	3.721	3.721	2.65	171.36	139.72	3.98	2.958	0	0.357	14.098	13.09	0	1	1	1	0	1	1	3.721	3.831	4.967	6.289	7.424	4.359	5.147	4.285	3.364	2.958	85.12	1.521	85.1119		50242	3.966	3.966	3.311	158.69	18.47	3.66	2.748	0		20.945	18.538	0	1	1	0	0	1	0	3.966	4.088	5.187	4.905	6.294	4.208	3.931	5.454	3.645	2.748	88.79	1.522	89.7837		50242	3.913	3.913	3.72	141.8	-50	4.657	2.923	0		22.116	20.4	0	1	1	0	0	1	0	3.913	4.434	5.022	4.785	6.754	3.964	4.513	4.919	3.891	2.923	79.707	1.541	80.0227
50243	3.393	3.393	3.821	173.21	131.75	3.589	2.844	0		18.643	15.459	0	1	1	1	0	1	1	3.393	4.282	5.125	4.577	6.709	4.435	4.429	4.947	3.589	2.844	79.815	1.537	80.0597		50243	4.038	4.038	2.878	163.82	94.08	4.516	2.893	0	0.374	15.696	14.651	0	1	1	0	0	1	0	4.038	3.843	4.773	6.146	7.318	3.612	5.02	4.341	3.735	2.893	84.776	1.518	85.0995		50243	3.689	3.689	3.551	170.17	136.92	3.601	2.988	0		20.77	18.51	0	1	1	1	0	1	1	3.689	3.683	5.225	4.218	5.573	4.318	4.224	5.274	3.601	2.988	89.732	1.542	89.7831		50243	3.61	3.61	2.941	138.37	18.95	4.279	2.833	0		20.807	19.134	0	1	1	0	0	1	0	3.61	4.195	5.33	4.437	6.516	4.197	4.631	5.016	3.797	2.833	80.407	1.542	80.0414
50244	3.273	3.273	3.145	160.9	82.14	4.381	2.798	0		22.756	19.77	0	1	1	1	0	1	1	3.273	5.159	5.145	4.439	6.644	4.048	4.172	4.957	3.757	2.798	80.48	1.552	80.0916		50244	3.982	3.982	2.594	175.71	153.53	4.432	2.781	0	0.342	16.422	14.531	0	1	1	0	0	1	0	3.982	3.576	4.92	6.3	7.558	3.627	4.851	3.861	3.789	2.781	85.495	1.534	85.1082		50244	3.734	3.734	3.38	159.79	30.58	3.745	2.803	0		20.367	17.392	0	1	1	1	0	1	1	3.734	3.855	5.186	4.548	5.966	4.333	4.03	5.031	3.733	2.803	89.574	1.536	89.7852		50244	3.54	3.54	2.994	156.43	83.1	4.521	2.908	0		20.742	18.536	0	1	1	1	0	1	1	3.54	3.992	5.087	4.743	6.244	4.092	4.463	4.861	3.82	2.908	80.719	1.554	80.0547
50245	3.549	3.549	3.953	123.64	-74.89	4.127	2.614	0		20.285	16.999	0	1	1	0	0	1	0	3.549	4.691	5.091	4.766	7.444	3.511	4.326	5.004	3.758	2.614	79.62	1.523	80.0708		50245	4.272	4.272	2.599	159.16	70.8	4.424	2.906	0	0.363	15.879	13.972	0	1	1	0	0	1	0	4.242	3.462	4.882	5.976	7.282	4.035	4.962	4.422	3.435	2.906	85.293	1.531	85.113		50245	3.881	3.881	3.22	162.57	37.87	3.404	2.81	0		20.326	17.265	0	1	1	0	0	1	0	3.881	3.93	5.174	4.357	6.347	4.107	3.831	5.019	3.404	2.81	89.565	1.542	89.7783		50245	3.786	3.786	3.622	156.89	60.89	4.52	2.754	0		20.71	18.928	0	1	1	1	0	1	1	3.786	3.963	4.875	4.796	6.728	4.043	4.657	5.049	3.606	2.754	80.093	1.547	80.0632
50246	3.646	3.646	3.074	164.55	63.22	3.735	2.698	0		19.339	16.197	0	1	1	1	0	1	1	3.646	4.996	5.31	4.573	6.89	3.865	4.567	5.081	3.534	2.698	79.786	1.518	80.0717		50246	3.947	3.947	2.551	155.41	2.05	4.532	3.003	0	0.334	16.782	15.254	0	1	1	0	0	1	0	3.939	3.585	4.842	6.23	8.068	4.015	4.991	4.017	3.488	3.003	84.296	1.516	85.1015		50246	3.421	3.421	3.281	170.24	164.07	3.81	2.795	0		19.846	16.648	0	1	1	1	0	1	1	3.421	4.061	5.125	4.493	6.198	4.68	3.952	4.874	3.615	2.795	89.113	1.523	89.769		50246	3.487	3.487	2.927	143.96	31.34	4.535	2.806	0		20.855	18.765	0	1	1	0	0	1	0	3.487	3.532	4.923	4.326	6.101	4.821	5.044	5.183	3.724	2.806	79.615	1.538	80.0409
50247	3.406	3.406	2.845	158.84	8.57	4.463	2.898	0		22.474	18.738	0	1	1	1	0	1	1	3.406	4.76	5.024	4.647	6.493	3.673	4.44	4.878	4.104	2.898	78.936	1.513	80.0491		50247	3.683	3.683	2.612	155.29	63.13	4.178	2.839	0	0.373	16.194	14.715	0	1	1	1	0	1	1	3.683	3.63	4.268	6.282	7.316	3.789	4.996	4.277	3.652	2.839	85.436	1.544	85.1219		50247	3.945	3.945	3.422	157.08	10.42	3.881	2.736	0		20.566	17.659	0	1	1	0	0	1	0	3.945	4.118	5.348	4.463	6.311	4.085	4.226	5.42	3.59	2.736	89.656	1.552	89.7611		50247	3.378	3.378	3.668	163.93	136.8	4.685	2.785	0		20.431	18.211	0	1	1	1	0	1	1	3.378	3.536	5.179	4.751	6.55	4.007	4.7	5.112	3.832	2.785	80.06	1.538	80.0435
50248	3.602	3.602	3.01	153.28	11.18	4.365	2.715	0		21.616	18.519	0	1	1	1	0	1	1	3.602	5.024	5.109	4.586	6.619	3.959	4.194	5.213	4.156	2.715	79.791	1.523	80.0582		50248	4.079	4.079	2.892	154.84	49.18	4.487	3.216	0	0.361	16.503	15.731	0	1	1	0	0	1	0	4.079	3.744	5.023	5.725	7.297	4.121	4.844	4.362	3.573	3.216	84.919	1.51	85.1152		50248	3.84	3.84	3.162	154.95	-0.24	3.734	2.688	0		20.036	17.227	0	1	1	0	0	1	0	3.84	4.196	5.465	4.504	6.356	4.147	3.906	5.122	3.674	2.688	89.548	1.542	89.7443		50248	3.762	3.762	3.343	103.04	-46.25	4.629	2.8	0		21.24	19.245	0	1	1	0	0	1	0	3.762	4.106	5.251	4.831	6.585	4.184	4.313	4.769	3.715	2.8	79.84	1.525	80.0256
50249	3.652	3.652	2.953	172.02	99.9	4.296	2.714	0		22.498	19.202	0	1	1	1	0	1	1	3.652	5.052	5.067	4.699	7.15	3.546	4.288	5.176	3.865	2.714	80.05	1.535	80.0559		50249	4.113	4.113	2.708	169.56	72.78	4.563	3.012	0	0.344	19.833	17.235	0	1	1	0	0	1	0	4.113	3.637	4.48	6.102	7.196	4.445	5.02	4.293	3.567	3.012	84.509	1.522	85.0869		50249	3.954	3.954	3.502	158.74	18.68	4.001	2.821	0		20.161	17.174	0	1	1	0	0	1	0	3.954	4.434	5.419	4.501	6.363	4.27	4.306	5.285	3.675	2.821	89.326	1.534	89.7487		50249	3.521	3.521	3.059	125.71	27.86	4.693	2.724	0		21.065	19.232	0	1	1	0	0	1	0	3.521	3.732	4.945	4.74	6.401	4.222	4.752	5.068	4.21	2.724	79.651	1.523	80.0219
50250	3.518	3.518	3.115	142.57	-21.85	3.7	2.875	0		24.129	20.515	0	1	1	0	0	1	0	3.518	5.194	5.222	4.213	7.644	3.985	3.874	5.024	3.443	2.875	79.213	1.518	80.0434		50250	3.595	3.595	3.144	170.22	146.57	4.433	2.892	0	0.355	20.24	18.563	0	1	1	1	0	1	1	3.595	3.672	4.776	6.261	7.239	4.583	4.968	4.325	3.685	2.892	85.24	1.528	85.0856		50250	3.392	3.392	3.744	169.52	163.41	3.495	2.901	0		20.919	17.991	0	1	1	1	0	1	1	3.392	4.279	5.223	4.617	6.38	4.607	4.189	5.407	3.481	2.901	89.847	1.548	89.7437		50250	3.693	3.693	3.199	120.5	10.71	4.143	2.716	0		20.483	18.725	0	1	1	0	0	1	0	3.693	3.755	4.84	4.71	6.552	4.567	4.515	5.186	3.741	2.716	79.476	1.521	80.0185
50251	3.266	3.266	2.842	166.02	108.57	4.042	2.813	0		23.988	21.199	0	1	1	1	0	1	1	3.266	4.909	5.154	4.562	7.044	3.392	4.398	5.003	3.569	2.813	79.55	1.538	80.0231		50251	3.629	3.629	2.87	163.3	108.61	3.805	2.956	0	0.349	19.129	18.337	0	1	1	1	0	1	1	3.629	3.469	4.919	6.408	6.886	3.862	4.961	4.22	3.543	2.956	85.249	1.532	85.0877		50251	3.61	3.61	3.09	161.46	51.35	3.576	2.689	0		20.775	17.792	0	1	1	1	0	1	1	3.61	4.167	5.095	4.571	6.119	4.446	3.663	4.874	3.299	2.689	89.625	1.546	89.7498		50251	3.842	3.842	3.11	158.19	65.94	4.056	2.862	0		21.435	21.739	0	1	1	0	0	1	0	3.842	3.746	5.228	4.674	6.358	4.522	4.47	5.009	3.578	2.862	79.302	1.513	80.0045
50252	3.627	3.627	3.061	165.49	69.75	4.342	2.906	0		25.101	21.777	0	1	1	1	0	1	1	3.627	5.227	5.405	4.074	6.837	3.973	4.016	5.177	3.582	2.906	80.881	1.548	80.0312		50252	3.908	3.908	3.025	159.29	21.44	4.694	3.059	0	0.344	19.79	18.536	0	1	1	0	0	1	0	3.908	3.515	5.25	5.288	7.347	4.056	4.841	4.621	3.481	3.059	84.34	1.516	85.0501		50252	3.543	3.543	3.347	160.37	52.51	3.658	2.84	0		20.242	17.48	0	1	1	1	0	1	1	3.543	4.259	5.362	4.401	6.184	4.273	3.917	5.135	3.482	2.84	90.424	1.56	89.7754		50252	3.665	3.665	3.189	149.35	-14.76	4.377	2.919	0		21.602	19.895	0	1	1	1	0	1	1	3.665	3.998	4.896	4.75	6.627	4.463	4.542	4.92	3.543	2.919	79.659	1.519	79.9859
50253	3.707	3.707	3.29	164.14	55.01	3.855	2.818	0		22.551	19.265	0	1	1	1	0	1	1	3.707	4.517	5.131	4.523	6.59	3.646	4.416	4.966	3.719	2.818	79.901	1.548	80.0277		50253	3.694	3.694	2.802	158.98	30.52	4.524	2.958	0	0.349	19.818	17.415	0	1	1	1	0	1	1	3.682	3.785	4.837	5.795	7.277	4.088	4.973	4.501	3.591	2.958	85.724	1.534	85.0517		50253	3.695	3.695	3.318	163.06	100.83	3.174	2.861	0		20.526	17.683	0	1	1	1	0	1	1	3.695	4.054	5.212	4.602	6.139	4.141	4.021	5.211	3.174	2.861	89.724	1.538	89.7666		50253	3.773	3.773	3.302	138.71	-47.29	4.077	2.727	0		21.851	19.794	0	1	1	0	0	1	0	3.773	4.022	4.888	4.914	6.551	4.164	4.422	4.897	3.735	2.727	79.777	1.545	79.968
50254	3.493	3.493	2.976	162.48	68.12	4.138	2.812	0		24.838	21.111	0	1	1	1	0	1	1	3.493	4.759	5.367	4.715	6.594	3.862	4.461	4.931	3.759	2.812	80.441	1.554	80.0336		50254	4.134	4.134	2.716	169.33	121.65	4.754	2.816	0	0.383	18.242	15.57	0	1	1	0	0	1	0	4.134	3.618	4.911	5.307	7.358	3.722	4.857	4.058	3.56	2.816	85.208	1.52	85.0594		50254	4.294	4.294	3.592	159.7	23.52	3.447	2.933	0		21.174	18.252	0	1	1	0	0	1	0	4.294	3.965	5.323	4.428	6.583	4.385	4.128	5.227	3.447	2.933	89.484	1.538	89.7678		50254	4.115	4.115	3.396	124.45	-50	4.347	2.797	0		21.752	19.841	0	1	1	0	0	1	0	4.115	4.172	5.383	4.759	6.51	3.958	4.527	5.024	3.713	2.797	80.672	1.555	79.9932
50255	3.507	3.507	3.478	145.28	-19.23	4.07	2.719	0		21.697	18.181	0	1	1	1	0	1	1	3.507	4.754	5.053	5.075	7.124	3.525	4.42	4.779	3.903	2.719	79.917	1.536	80.0343		50255	3.634	3.634	2.704	167.67	129.94	4.559	3.187	0	0.349	18.298	16.779	0	1	1	1	0	1	1	3.634	3.587	4.933	5.247	7.374	3.933	4.86	4.649	3.446	3.187	85.048	1.536	85.0788		50255	4.268	4.268	3.224	160.3	26.52	3.428	2.796	0		21.269	18.548	0	1	1	0	0	1	0	4.268	3.856	5.142	4.283	5.869	4.104	3.95	5.202	3.428	2.796	89.776	1.542	89.7838		50255	3.691	3.691	3.844	160.36	87.64	4.361	2.917	0		20.981	18.883	0	1	1	1	0	1	1	3.691	3.668	4.716	4.692	6.596	3.855	4.55	4.845	3.822	2.917	79.812	1.534	79.9938
50256	3.546	3.546	3.585	165.43	77.6	4.461	2.776	0		22.548	18.961	0	1	1	1	0	1	1	3.546	4.563	5.083	4.588	6.776	4.202	4.37	5.072	4.123	2.776	78.988	1.511	80.0164		50256	3.936	3.936	3.011	167.06	60.32	4.597	3.07	0	0.367	19.859	16.127	0	1	1	0	0	1	0	3.91	3.642	5.073	5.436	7.747	4.18	5.007	4.492	3.55	3.07	84.706	1.517	85.0737		50256	3.553	3.553	3.265	172.77	163.56	3.399	2.769	0		20.661	17.45	0	1	1	1	0	1	1	3.553	4.293	5.233	4.418	6.121	4.32	3.848	4.837	3.283	2.769	89.83	1.554	89.7851		50256	3.704	3.704	3.062	141.22	9.62	4.559	2.939	0		20.197	19.054	0	1	1	0	0	1	0	3.704	3.778	5.145	4.243	6.336	4.365	4.798	5.315	3.978	2.939	79.901	1.549	79.9907
50257	3.595	3.595	3.309	165.84	74.67	4.21	2.656	0		22.153	19.079	0	1	1	1	0	1	1	3.595	4.586	5.177	4.503	6.895	4.209	4.52	5.013	3.736	2.656	79.488	1.522	79.9993		50257	4.153	4.153	2.735	166.64	58.2	4.507	3.208	0	0.35	19.147	15.855	0	1	1	0	0	1	0	4.153	3.59	4.863	5.078	7.294	3.918	4.815	4.381	3.706	3.208	84.624	1.516	85.082		50257	3.747	3.747	3.471	166.17	111.15	3.864	2.846	0		19.802	16.851	0	1	1	1	0	1	1	3.747	4.076	5.476	4.905	5.829	3.916	4.026	5.028	3.542	2.846	89.321	1.536	89.7766		50257	3.431	3.431	3.452	123.65	36.86	4.379	2.784	0		21.788	19.915	0	1	1	0	0	1	0	3.431	3.481	4.803	4.704	6.33	4.343	4.695	5.099	3.513	2.784	81.254	1.592	80.0285
50258	3.885	3.885	3.489	151.27	-18.64	4.007	2.988	0		22.837	19.892	0	1	1	0	0	1	0	3.885	4.502	5.211	4.873	7.127	3.583	4.345	4.887	3.809	2.988	79.955	1.523	79.985		50258	3.936	3.936	2.82	159.25	21.27	4.708	2.963	0	0.354	18.838	16.354	0	1	1	0	0	1	0	3.936	4.178	4.963	5.757	7.574	4.096	4.937	4.396	3.619	2.963	85.694	1.529	85.0824		50258	3.246	3.246	3.142	166.88	164.76	2.932	2.888	0		20.295	17.398	0	1	1	1	0	1	1	3.246	4.174	4.961	4.615	6.959	4.424	3.976	5.007	2.932	2.888	91.004	1.572	89.7786		50258	3.407	3.407	3.176	133.01	39.27	4.328	2.862	0		20.867	18.681	0	1	1	0	0	1	0	3.407	3.478	5.045	4.762	6.34	4.319	4.806	4.76	3.811	2.862	80.245	1.546	80.0321
50259	3.295	3.295	3.315	155.27	51.89	3.672	2.988	0		23.618	20.216	0	1	1	1	0	1	1	3.295	4.757	5.146	4.638	7.264	4.234	4.539	4.987	3.544	2.988	80.097	1.541	79.9914		50259	3.692	3.692	2.766	155.95	65.52	4.758	2.967	0	0.358	20.325	19.415	0	1	1	1	0	1	1	3.692	4.179	4.591	5.197	7.085	3.85	4.866	4.431	3.529	2.967	85.131	1.519	85.0961		50259	3.634	3.634	3.807	168.71	85.1	3.548	2.794	0		19.643	17.102	0	1	1	1	0	1	1	3.634	3.873	5.439	4.525	5.951	4.995	4.094	5.252	3.548	2.794	89.608	1.548	89.7823		50259	4.179	4.179	3.446	107.73	0	4.21	2.777	0		22.395	20.856	0	1	1	0	0	1	0	4.179	3.67	5.391	4.943	6.565	4.076	4.729	5.045	3.812	2.777	80.819	1.558	80.0541
50260	3.446	3.446	3.257	153.1	25.88	4.185	2.859	0		23.536	20.032	0	1	1	1	0	1	1	3.446	4.554	5.188	4.86	7.069	4.148	4.429	5.026	4.007	2.859	80.635	1.556	79.9989		50260	3.682	3.682	2.795	159.52	84.44	4.623	2.914	0	0.348	21.545	20.473	0	1	1	1	0	1	1	3.682	3.534	5.036	5.627	7.157	3.985	4.896	4.418	3.575	2.914	85.048	1.535	85.0952		50260	4.202	4.202	3.55	157.72	13.6	3.571	3.146	0		21.719	19.418	0	1	1	0	0	1	0	4.202	3.783	5.381	4.903	6.859	4.317	4.129	5.559	3.571	3.146	89.57	1.537	89.7587		50260	3.857	3.857	3.376	127.58	0	4.343	2.981	0		21.32	19.71	0	1	1	0	0	1	0	3.857	3.902	5.362	4.585	6.461	4.412	4.589	4.968	3.256	2.981	79.755	1.52	80.042
50261	3.371	3.371	3.097	166.82	101.99	4.22	2.765	0		24.279	21.233	0	1	1	1	0	1	1	3.371	5.033	5.048	4.644	7.285	3.759	4.561	5.03	3.625	2.765	80.529	1.56	80.0094		50261	3.968	3.968	2.793	154.54	47.7	4.478	2.952	0	0.342	21.989	20.523	0	1	1	0	0	1	0	3.968	3.435	5.173	5.768	6.915	4.298	5.103	4.465	3.786	2.952	84.215	1.516	85.0907		50261	3.795	3.795	3.45	156.54	8.18	4.026	2.867	0		21.201	19.912	0	1	1	1	0	1	1	3.795	3.967	5.288	4.609	5.971	4.309	4.109	5.551	3.683	2.867	90.23	1.554	89.7854		50261	3.602	3.602	3.032	144.66	19.81	4.316	3.005	0		20.885	19.215	0	1	1	0	0	1	0	3.602	3.896	4.987	4.746	6.771	4.251	4.328	5.058	3.733	3.005	80.255	1.551	80.0368
50262	3.6	3.6	3.146	170.93	99.62	4.37	2.889	0		24.253	20.68	0	1	1	1	0	1	1	3.6	4.696	5.506	4.772	7.14	3.819	4.494	5.215	3.546	2.889	79.86	1.541	80.0137		50262	3.776	3.776	2.844	168.63	120.52	4.74	3.314	0	0.36	21.131	19.836	0	1	1	1	0	1	1	3.776	3.883	5.133	5.275	8.112	4.596	4.976	4.705	3.468	3.314	84.42	1.503	85.097		50262	3.381	3.381	3.351	154.23	88.08	3.955	3.283	0		21.843	20.519	0	1	1	1	0	1	1	3.381	4.248	5.126	4.508	7.62	4.143	4.074	4.878	3.584	3.283	90.786	1.565	89.7919		50262	3.462	3.462	3.239	153.63	76.9	4.117	2.895	0		20.698	19.025	0	1	1	1	0	1	1	3.462	3.853	4.834	4.632	6.628	4.392	4.883	5.184	3.649	2.895	80.514	1.557	80.0353
50263	3.271	3.271	2.564	163.24	94.07	3.951	2.647	0		24.402	21.125	0	1	1	1	0	1	1	3.271	4.791	5.115	4.695	7.163	3.645	4.312	4.979	3.611	2.647	79.363	1.505	79.9885		50263	4.118	4.118	2.896	175.27	151.33	4.893	2.963	0	0.374	18.309	16.61	0	1	1	0	0	1	0	4.118	4.006	4.848	5.608	6.826	3.877	5.074	4.549	3.571	2.963	84.749	1.518	85.0902		50263	4.101	4.101	3.204	144.88	-50	3.512	2.88	0		21.256	19.594	0	1	1	0	0	1	0	4.101	4.18	5.37	4.314	6.741	4.232	3.717	5.272	3.434	2.88	90.044	1.549	89.7985		50263	3.908	3.908	3.037	142.43	0	4.399	2.7	0		22.735	20.93	0	1	1	0	0	1	0	3.895	3.56	5.311	4.771	6.1	4.541	5.006	5.155	3.713	2.7	79.746	1.528	80.0376
50264	3.77	3.77	3.194	158.22	19.06	4.473	2.828	0		23.64	21.086	0	1	1	1	0	1	1	3.77	4.732	5.299	4.9	6.546	3.863	4.308	4.947	3.793	2.828	80.261	1.556	79.9888		50264	4.093	4.093	2.586	176.13	155.65	4.668	2.977	0	0.361	18.612	16.582	0	1	1	0	0	1	0	4.093	3.985	4.995	5.357	7.03	3.871	4.855	4.203	3.352	2.977	85.585	1.543	85.0813		50264	4.116	4.116	3.598	164.18	45.9	3.553	2.79	0		20.083	18.256	0	1	1	0	0	1	0	4.116	4.345	5.117	4.405	6.861	4.573	4.047	5.294	3.495	2.79	90.1	1.548	89.8065		50264	4.16	4.16	3.189	105.45	0	4.475	2.843	0		22.797	20.63	0	1	1	0	0	1	0	4.16	4.364	5.034	4.971	6.618	3.69	4.296	5.029	3.608	2.843	79.625	1.534	80.0355
50265	3.73	3.73	3.604	168.79	75.91	4.516	2.866	0		21.543	22.956	0	1	1	1	0	1	1	3.73	4.504	5.104	4.292	6.706	4.343	4.648	4.992	4.001	2.866	79.767	1.532	79.9876		50265	3.711	3.711	2.594	150.32	35.5	4.53	3.137	0	0.362	18.702	16.498	0	1	1	1	0	1	1	3.711	3.845	4.567	5.534	7.643	3.806	5.094	4.56	3.731	3.137	84.73	1.514	85.075		50265	3.253	3.253	3.602	161.03	134.86	3.175	3.159	0		19.402	17.794	0	1	1	1	0	1	1	3.253	4.441	5.317	4.873	6.46	5.038	3.93	5.111	3.175	3.159	89.56	1.535	89.8077		50265	3.61	3.61	3.486	155.5	21.53	4.638	2.961	0		24.061	21.928	0	1	1	1	0	1	1	3.61	3.957	4.991	4.941	6.308	4.185	4.688	5.14	3.637	2.961	80.152	1.536	80.0401
50266	3.67	3.67	3.201	155.28	-35.65	3.69	2.746	0		22.023	21.868	0	1	1	1	0	1	1	3.67	4.472	5.225	4.697	7.167	3.946	4.33	5.108	3.69	2.746	79.57	1.52	79.9777		50266	3.61	3.61	2.768	151.64	52.15	4.146	2.78	0	0.325	18.314	16.425	0	1	1	1	0	1	1	3.61	3.654	4.825	5.704	7.436	4.079	5.196	4.465	3.425	2.78	84.502	1.509	85.073		50266	3.752	3.752	3.345	155.88	9.21	3.707	2.866	0		20.838	19.29	0	1	1	1	0	1	1	3.752	3.934	5.368	4.79	6.441	4.055	4.143	5.614	3.485	2.866	89.702	1.548	89.8041		50266	3.517	3.517	3.054	142.79	28.29	4.539	3.036	0		24.084	22.328	0	1	1	0	0	1	0	3.517	3.764	5.181	4.43	6.653	4.49	4.633	5.053	3.617	3.036	80.076	1.542	80.0381
50267	3.472	3.472	3.27	164.5	130.29	4.217	2.72	0		23.31	20.034	0	1	1	1	0	1	1	3.472	4.671	5.145	4.888	7.092	4.054	4.5	4.904	3.759	2.72	80.035	1.549	79.976		50267	4.03	4.03	2.743	165.14	100.71	4.575	3.041	0	0.36	18.306	16.42	0	1	1	0	0	1	0	4.03	3.651	4.929	5.82	7.354	4.07	4.951	4.57	3.703	3.041	84.942	1.521	85.0516		50267	3.702	3.702	3.576	166.63	67.91	3.481	2.888	0		20.889	19.182	0	1	1	1	0	1	1	3.702	4.139	5.237	4.297	6.596	4.361	4.035	5.106	3.462	2.888	90.219	1.553	89.8179		50267	3.937	3.937	3.349	148.81	-30.96	4.758	2.838	0		24.938	24.212	0	1	1	0	0	1	0	3.937	4.198	5.019	4.451	6.677	4.354	4.579	4.955	3.583	2.838	79.612	1.521	80.0262
50268	3.369	3.369	3.139	167.29	104.53	4.346	2.702	0		22.034	18.512	0	1	1	1	0	1	1	3.369	4.346	5.267	4.477	6.868	4.109	4.419	5.112	3.847	2.702	80.284	1.547	79.9794		50268	4.04	4.04	2.883	157.75	63.73	4.674	3.106	0	0.352	17.532	15.574	0	1	1	0	0	1	0	4.025	3.488	5.209	5.625	7.459	3.834	4.963	4.253	3.836	3.106	84.571	1.51	85.0425		50268	3.799	3.799	3.527	156.49	57.55	3.684	2.806	0		17.189	16.265	0	1	1	1	0	1	1	3.799	4.228	5.211	4.369	6.443	4.665	3.988	5.488	3.628	2.806	90.409	1.558	89.8196		50268	3.801	3.801	3.287	107.14	0	4.772	2.682	0		22.257	22.583	0	1	1	0	0	1	0	3.801	3.802	5.029	4.81	6.504	4.013	4.579	5.006	3.889	2.682	79.288	1.54	80.0208
50269	3.554	3.554	3.389	161.69	57.99	4.097	3.095	0		22.387	22.338	0	1	1	1	0	1	1	3.554	4.355	5.008	4.627	7.117	4.282	4.38	5.008	4.011	3.095	81.044	1.575	80.0158		50269	4.262	4.262	2.796	171.76	83.81	4.421	2.863	0	0.365	21.121	18.562	0	1	1	0	0	1	0	4.262	4.071	5.066	5.901	7.371	3.586	4.962	3.916	3.522	2.863	84.378	1.503	85.0169		50269	3.55	3.55	3.582	163.47	67.41	3.517	2.76	0		16.256	15.072	0	1	1	1	0	1	1	3.55	3.881	5.388	4.551	5.986	4.137	4.264	5.103	3.517	2.76	89.354	1.537	89.8219		50269	3.833	3.833	3.294	130.08	-50	4.607	3.069	0		23.817	22.138	0	1	1	0	0	1	0	3.833	3.707	5.306	4.637	6.475	4.562	4.659	4.888	3.918	3.069	80.37	1.558	80.0347
50270	3.252	3.252	2.913	166.01	109.88	4.219	2.756	0		25.157	25.007	0	1	1	1	0	1	1	3.252	4.081	5.112	4.583	6.482	3.886	4.713	5.186	4.209	2.756	78.761	1.507	79.9738		50270	4.223	4.223	2.627	168.23	66.13	4.589	3.029	0	0.388	22.685	20.04	0	1	1	0	0	1	0	4.223	3.402	4.959	5.764	6.977	3.75	4.703	4.328	3.631	3.029	84.402	1.498	85.0067		50270	3.852	3.852	3.419	151.92	34.6	3.384	2.955	0		18.093	16.793	0	1	1	0	0	1	0	3.852	4.016	5.013	4.281	6.366	4.531	3.902	5.035	3.384	2.955	88.766	1.53	89.7945		50270	4.049	4.049	2.842	106.44	-50	4.675	2.728	0		22.233	20.709	0	1	1	0	0	1	0	4.049	4.243	5.176	4.675	6.462	4.112	4.833	5.297	3.597	2.728	81.175	1.563	80.0518
50271	3.465	3.465	3.263	169.99	108.4	4.599	2.876	0		23.822	22.109	0	1	1	1	0	1	1	3.465	4.542	5.246	4.456	6.545	3.977	4.582	5.015	4.144	2.876	80.179	1.572	79.9671		50271	3.87	3.87	2.588	153.67	43.35	4.465	3.265	0	0.361	20.193	18.079	0	1	1	0	0	1	0	3.87	3.807	4.623	5.003	7.506	3.77	4.88	4.212	3.621	3.265	84.67	1.52	84.9895		50271	3.39	3.39	3.454	165.23	92.14	3.681	2.758	0		17.891	16.61	0	1	1	1	0	1	1	3.39	4.103	5.15	4.719	6.05	4.377	4.1	5.122	3.611	2.758	89.408	1.535	89.7812		50271	3.691	3.691	3.502	143.93	-39.11	4.439	3.042	0		21.349	22.307	0	1	1	0	0	1	0	3.691	3.984	5.47	4.943	6.195	4.286	4.839	5.208	3.536	3.042	80.042	1.549	80.0522
50272	3.605	3.605	3.219	163.85	63.76	4.04	2.887	0		24.601	24.333	0	1	1	1	0	1	1	3.605	4.597	5.216	4.608	6.592	3.659	4.742	5.031	3.796	2.887	80.188	1.543	79.9839		50272	4.07	4.07	2.991	160.25	26.27	4.251	2.755	0	0.339	19.699	17.142	0	1	1	0	0	1	0	4.07	3.467	5.058	5.663	7.24	3.542	5.222	4.225	3.502	2.755	85.576	1.541	84.9903		50272	3.726	3.726	3.14	160.59	35.34	3.391	2.903	0		18.503	17.435	0	1	1	1	0	1	1	3.726	3.985	5.29	4.584	5.868	4.129	4.105	5.508	3.391	2.903	89.047	1.529	89.7743		50272	3.426	3.426	3.177	142.32	37.42	4.582	2.913	0		20.936	20.95	0	1	1	0	0	1	0	3.426	4.353	4.835	4.573	6.965	4.333	4.599	4.885	3.739	2.913	79.741	1.526	80.0401
50273	3.711	3.711	3.654	169.1	79.41	4.023	2.82	0		24.762	22.814	0	1	1	1	0	1	1	3.711	4.803	5.3	4.401	6.495	4.374	4.025	5.34	3.775	2.82	80.324	1.546	79.9974		50273	3.826	3.826	2.621	148.18	15.89	4.637	2.963	0	0.34	19.322	16.955	0	1	1	0	0	1	0	3.731	3.802	4.798	5.42	7.505	3.9	5.169	4.341	3.474	2.963	85.02	1.524	84.9812		50273	3.797	3.797	3.679	161.08	30.76	3.451	2.82	0		20.868	19.235	0	1	1	1	0	1	1	3.797	3.946	5.212	4.349	5.962	4.513	4.19	5.538	3.451	2.82	89.216	1.532	89.7582		50273	3.412	3.412	2.583	153.16	79.62	4.209	2.816	0		21.327	20.592	0	1	1	1	0	1	1	3.412	3.686	5.004	4.483	6.247	4.632	4.535	4.876	3.637	2.816	80.419	1.549	80.0468
50274	3.676	3.676	3.506	159.55	35.2	4.534	2.911	0		24.405	24.338	0	1	1	1	0	1	1	3.676	5.258	5.099	4.574	7.595	4.159	4.181	5.037	4.146	2.911	80.486	1.551	80.0137		50274	3.861	3.861	2.792	165.62	103.08	4.735	3.117	0	0.352	19.48	17.727	0	1	1	0	0	1	0	3.861	3.626	5.329	5.275	7.36	3.952	4.97	4.478	3.598	3.117	84.61	1.507	84.9692		50274	3.871	3.871	3.499	161.82	34.08	3.416	2.724	0		19.926	18.307	0	1	1	0	0	1	0	3.871	4.039	5.278	4.778	6.096	4.324	4.12	5.377	3.347	2.724	89.008	1.525	89.7349		50274	3.912	3.912	3.17	135.86	0	4.385	2.935	0		22.451	21.32	0	1	1	0	0	1	0	3.912	3.603	5.13	4.365	6.226	4.473	4.577	5.119	3.995	2.935	80.303	1.541	80.0689
50275	3.558	3.558	3.414	153.75	17.92	4.172	2.812	0		24.175	23.884	0	1	1	1	0	1	1	3.558	4.617	5.346	4.52	6.989	3.65	4.495	4.88	3.647	2.812	80.073	1.538	80.0033		50275	4.213	4.213	2.653	175.86	104.28	4.518	3.064	0	0.347	22.189	19.178	0	1	1	0	0	1	0	4.213	4.308	4.801	6.062	8.013	3.851	5.117	4.269	3.602	3.064	85.6	1.549	84.9727		50275	3.964	3.964	3.389	158.15	15.77	3.955	2.909	0		19.082	17.161	0	1	1	0	0	1	0	3.964	3.942	5.187	4.554	6.113	4.422	3.887	4.848	3.868	2.909	89.361	1.539	89.7337		50275	3.753	3.753	2.942	143.14	4.71	4.726	2.959	0		21.889	22.197	0	1	1	0	0	1	0	3.753	3.67	5.382	4.748	6.558	4.473	4.832	5.331	3.796	2.959	80.863	1.551	80.0841
50276	3.734	3.734	3.34	164.27	52.99	4.307	2.751	0		23.694	24.322	0	1	1	1	0	1	1	3.734	4.449	5.233	4.786	6.573	4.134	4.336	5.216	3.893	2.751	80.257	1.542	79.9996		50276	3.781	3.781	2.607	170.09	127.39	4.745	3.059	0	0.373	22.272	20.048	0	1	1	1	0	1	1	3.781	4.139	5.138	5.364	7.127	4.21	4.963	4.648	3.52	3.059	84.3	1.495	84.9463		50276	3.499	3.499	3.431	160.65	58.34	3.694	2.896	0		21.777	20.341	0	1	1	1	0	1	1	3.499	3.926	5.182	4.627	5.962	4.436	3.96	4.945	3.59	2.896	89.439	1.536	89.7333		50276	3.77	3.77	3.571	125.82	2.99	4.417	2.762	0		21.997	20.924	0	1	1	0	0	1	0	3.77	3.778	5.367	4.677	6.253	4.026	4.98	5.037	3.572	2.762	80.047	1.538	80.0747
50277	3.424	3.424	3.315	157.1	48.05	4.316	2.868	0		23.089	22.871	0	1	1	1	0	1	1	3.424	4.483	5.201	4.358	7.036	4.145	4.075	5.214	4.046	2.868	79.151	1.517	79.9868		50277	3.862	3.862	2.678	155.59	52.94	4.304	2.805	0	0.374	22.55	20.078	0	1	1	0	0	1	0	3.862	3.937	5.175	5.831	7.304	3.513	5.065	4.564	3.44	2.805	85.06	1.519	84.9413		50277	3.859	3.859	3.473	153.43	-7.83	3.693	2.903	0		21.462	20.602	0	1	1	0	0	1	0	3.859	3.848	5.419	4.441	6.607	4.411	4.135	5.37	3.665	2.903	90.029	1.551	89.7534		50277	3.723	3.723	2.834	114.61	7.67	4.365	3.089	0		22.832	20.68	0	1	1	0	0	1	0	3.723	4.255	4.923	4.719	6.343	4.131	4.642	5.079	3.455	3.089	80.527	1.561	80.0863
50278	3.359	3.359	3.115	130.14	-5.93	4	2.702	0		21.882	21.785	0	1	1	0	0	1	0	3.359	4.666	5.091	4.402	6.695	4.113	4.534	5.159	3.674	2.702	80.583	1.56	79.9951		50278	3.939	3.939	2.571	165.9	54.51	4.839	3.064	0	0.334	23.425	20.116	0	1	1	0	0	1	0	3.939	3.634	5.191	5.829	7.24	4.225	5.012	4.607	3.814	3.064	84.451	1.515	84.9228		50278	3.707	3.707	3.346	166.97	69.19	3.934	2.827	0		21.77	20.352	0	1	1	1	0	1	1	3.707	4.032	5.289	4.509	6.213	4.47	3.763	4.957	3.848	2.827	88.452	1.514	89.7112		50278	3.612	3.612	3.537	140.36	18.75	4.511	2.731	0		22.135	18.893	0	1	1	0	0	1	0	3.612	3.447	5.295	4.44	6.822	4.299	4.728	5.057	3.744	2.731	80.026	1.549	80.0895
50279	3.526	3.526	3.112	166.32	34	4.182	2.832	0		19.813	19.166	0	1	1	1	0	1	1	3.526	5.041	5.054	4.638	7.4	3.435	4.288	5.031	3.814	2.832	79.997	1.545	80.0017		50279	3.423	3.423	2.741	150.71	66.2	3.677	3.208	0	0.342	22.799	19.605	0	1	1	1	0	1	1	3.423	4.047	4.379	5.886	7.412	4.059	4.942	3.868	3.331	3.208	84.625	1.503	84.9256		50279	3.752	3.752	3.567	163.61	47.89	3.517	2.825	0		21.566	20.348	0	1	1	1	0	1	1	3.752	4.324	5.095	4.35	6.161	4.63	3.991	5.34	3.505	2.825	89.8	1.543	89.7096		50279	3.426	3.426	3.155	148.48	54.86	4.558	2.757	0		20.044	17.236	0	1	1	1	0	1	1	3.426	4.16	4.758	4.622	6.48	4.366	4.614	4.846	3.649	2.757	79.689	1.534	80.0875
50280	3.479	3.479	3.101	157.35	43.83	4.183	2.745	0		19.933	19.666	0	1	1	1	0	1	1	3.479	4.536	5.037	4.796	6.937	3.89	4.496	5.102	3.883	2.745	80.097	1.533	79.9963		50280	3.321	3.321	2.832	166.56	155.68	4.259	3.005	0	0.345	23.637	19.663	0	1	1	1	0	1	1	3.321	3.338	4.74	6.055	7.134	4.043	5.041	4.339	3.837	3.005	84.678	1.516	84.9272		50280	3.606	3.606	2.992	167.27	80.72	3.593	2.855	0		21.553	20.203	0	1	1	1	0	1	1	3.606	4.007	5.388	4.849	6.212	3.815	4.133	5.042	3.449	2.855	90.761	1.567	89.7493		50280	3.638	3.638	2.686	131.81	16.23	4.066	2.863	0		17.99	15.739	0	1	1	0	0	1	0	3.638	3.513	5.141	4.679	5.972	4.384	4.691	4.998	3.49	2.863	79.372	1.501	80.0895
50281	3.371	3.371	3.369	161.65	76.19	4.011	2.896	0		18.599	18.101	0	1	1	1	0	1	1	3.371	4.898	5.222	4.534	6.434	4.176	4.377	5.208	3.655	2.896	79.797	1.53	79.9862		50281	3.588	3.588	2.786	175.08	171.54	4.129	3	0	0.348	23.704	21.236	0	1	1	1	0	1	1	3.588	3.55	4.774	6.144	7.045	3.785	4.927	4.615	3.732	3	84.914	1.529	84.9206		50281	3.712	3.712	3.427	166.65	67.04	3.375	2.771	0		21.988	20.697	0	1	1	1	0	1	1	3.712	3.929	5.276	4.712	6.275	4.117	4.136	5.584	3.375	2.771	89.582	1.547	89.7208		50281	3.791	3.791	3.533	134.8	0.95	4.368	2.87	0		20.805	21.417	0	1	1	0	0	1	0	3.791	3.654	5.096	4.98	6.569	3.981	4.589	4.99	3.634	2.87	79.761	1.535	80.0702
50282	3.802	3.802	3.102	166.65	58.24	4.033	2.699	0		18.582	17.909	0	1	1	0	0	1	0	3.802	4.19	5.161	4.728	7.079	3.824	4.651	4.837	3.781	2.699	79.653	1.513	79.9876		50282	3.738	3.738	2.939	143.13	-43.76	4.325	3.15	0	0.36	22.905	19.83	0	1	1	0	0	1	0	3.738	4.032	4.145	5.658	7.497	5.096	4.942	4.712	3.528	3.15	84.898	1.517	84.9167		50282	3.446	3.446	3.199	155.57	38.25	3.483	2.895	0		21.975	20.942	0	1	1	1	0	1	1	3.446	3.994	5.464	4.757	6.336	4.111	4.162	5.26	3.347	2.895	90.572	1.554	89.7253		50282	3.559	3.559	3.621	120.41	24.09	4.387	2.926	0		21.736	20.799	0	1	1	0	0	1	0	3.559	4.36	4.88	4.858	6.603	4.249	4.785	4.838	3.783	2.926	79.554	1.534	80.0598
50283	3.581	3.581	3.157	155.76	25.75	4.375	2.724	0		18.633	17.78	0	1	1	1	0	1	1	3.581	4.647	5.282	4.527	7.722	4.058	4.417	5.025	3.822	2.724	81.645	1.582	80.0242		50283	3.978	3.978	3.155	170.58	77.91	4.627	2.846	0	0.335	23.572	20.884	0	1	1	0	0	1	0	3.978	3.836	5.178	5.765	7.365	3.933	4.882	4.737	3.707	2.846	84.267	1.518	84.9051		50283	3.561	3.561	3.474	160.37	100.76	3.849	3.185	0		19.4	21.519	0	1	1	1	0	1	1	3.561	3.856	4.968	4.26	6.953	4.28	4.07	5.427	3.69	3.185	90.27	1.551	89.7421		50283	3.56	3.56	3.587	135.8	23.97	4.058	2.883	0		20.691	22.294	0	1	1	0	0	1	0	3.56	3.501	5.018	4.666	6.282	4.384	4.852	4.817	3.586	2.883	79.133	1.524	80.0374
50284	3.534	3.534	3.102	164.33	73.24	3.924	2.978	0		18.758	17.346	0	1	1	1	0	1	1	3.534	4.705	5.094	4.678	7.474	3.802	4.07	5.162	3.924	2.978	79.706	1.539	80.0089		50284	3.761	3.761	2.527	174.19	149.84	4.767	2.878	0	0.35	23.245	20.025	0	1	1	1	0	1	1	3.761	3.578	4.997	5.679	6.946	3.926	4.936	4.433	3.843	2.878	84.63	1.513	84.9014		50284	3.562	3.562	3.242	154.25	70.03	3.787	2.74	0		21.064	21.011	0	1	1	1	0	1	1	3.562	4.242	4.97	4.342	5.731	4.326	3.996	5.238	3.468	2.74	89.375	1.539	89.7379		50284	3.465	3.465	3.779	164.37	130.36	4.355	2.89	0		20.336	22.128	0	1	1	1	0	1	1	3.465	4.077	4.967	4.781	6.518	4.265	4.698	4.799	3.704	2.89	79.47	1.524	80.0253
50285	3.317	3.317	3.388	162.82	87.36	3.375	2.83	0		18.92	16.781	0	1	1	1	0	1	1	3.317	4.291	5.189	4.636	6.719	4.201	3.923	5.031	3.375	2.83	80.337	1.545	80.024		50285	4.072	4.072	2.825	169.33	71.67	4.091	2.802	0	0.352	22.918	20.547	0	1	1	0	0	1	0	4.072	3.591	4.695	6.101	7.227	3.563	4.844	4.157	3.793	2.802	84.233	1.514	84.8685		50285	3.759	3.759	3.296	153.37	45.98	3.588	2.95	0		22.35	21.251	0	1	1	1	0	1	1	3.759	4.193	5.368	4.583	6.368	4.27	3.94	5.494	3.588	2.95	90.565	1.562	89.7672		50285	3.458	3.458	3.152	144.12	34.18	4.213	2.872	0		21.71	23.81	0	1	1	0	0	1	0	3.458	3.945	4.934	4.538	6.66	4.678	4.652	5.206	3.483	2.872	78.867	1.495	79.9939
50286	3.214	3.214	3.542	163.33	100.22	4.017	2.759	0		20.052	18.907	0	1	1	1	0	1	1	3.214	4.727	5.285	3.862	6.914	4.3	3.745	5.139	3.662	2.759	78.92	1.525	80.0018		50286	3.971	3.971	2.539	175.34	151.71	4.544	2.923	0	0.362	23.63	21.818	0	1	1	0	0	1	0	3.971	3.691	4.434	5.881	7.422	3.909	4.833	3.951	3.698	2.923	84.711	1.519	84.8718		50286	3.502	3.502	3.201	159.65	103.03	3.392	2.958	0		22.336	20.986	0	1	1	1	0	1	1	3.502	4.037	5.451	4.556	6.488	4.052	4.051	5.536	3.392	2.958	89.198	1.534	89.7391		50286	3.79	3.79	2.602	128.53	1.05	4.24	2.987	0		22.876	23.293	0	1	1	0	0	1	0	3.79	4.085	5.065	4.908	6.956	4.17	4.743	4.926	3.691	2.987	80.623	1.56	79.9949
50287	3.762	3.762	3.426	143.64	-46.24	3.769	2.847	0		20.694	18.989	0	1	1	0	0	1	0	3.762	4.975	5.051	4.885	6.957	3.382	4.026	5.016	3.648	2.847	80.405	1.548	79.997		50287	3.871	3.871	2.603	154.56	-2.22	4.386	2.945	0	0.348	21.753	19.608	0	1	1	0	0	1	0	3.871	3.991	4.851	5.637	7.285	4.282	4.977	4.448	3.555	2.945	85.077	1.53	84.8797		50287	3.648	3.648	3.487	157.62	28.3	3.622	2.8	0		22.368	20.989	0	1	1	1	0	1	1	3.648	3.823	5.421	4.488	6.079	4.132	4.117	5.623	3.423	2.8	88.774	1.527	89.7079		50287	3.5	3.5	3.554	132.38	30.01	4.536	2.983	0		24.689	23.302	0	1	1	0	0	1	0	3.5	3.776	4.92	4.972	6.628	4.418	4.762	4.893	3.668	2.983	79.795	1.536	79.9952
50288	3.466	3.466	3.174	143.91	-16.61	3.408	2.906	0		21.269	19.161	0	1	1	0	0	1	0	3.466	4.439	5.299	4.291	6.483	4.445	3.661	5.217	3.329	2.906	78.787	1.503	79.9647		50288	3.905	3.905	2.7	156.06	55.28	4.461	3.015	0	0.388	20.865	19.324	0	1	1	0	0	1	0	3.905	3.447	4.642	6.493	7.561	4.066	4.945	4.588	3.618	3.015	85.269	1.534	84.8871		50288	3.716	3.716	3.492	168.74	77.12	3.542	2.763	0		20.492	20.123	0	1	1	1	0	1	1	3.716	3.804	5.392	4.93	6.317	4.334	4.096	5.089	3.532	2.763	89.791	1.551	89.7114		50288	3.601	3.601	3.285	148.2	-14.12	4.249	3.193	0		25.915	22.58	0	1	1	1	0	1	1	3.601	3.935	4.921	4.887	6.136	4.398	4.657	5.567	3.571	3.193	80.376	1.557	79.999
50289	3.396	3.396	3.449	145.05	-9.35	3.849	2.756	0		19.624	18.04	0	1	1	1	0	1	1	3.396	4.485	5.434	4.668	6.727	3.76	4.197	4.948	3.723	2.756	79.894	1.528	79.9469		50289	3.973	3.973	3.275	172.28	136.42	4.533	2.844	0	0.373	20.801	17.827	0	1	1	0	0	1	0	3.973	3.535	5.096	5.839	7.119	4.06	4.953	4.519	3.756	2.844	85.446	1.543	84.8983		50289	4.013	4.013	3.43	158.92	19.6	3.786	2.888	0		21.33	19.531	0	1	1	0	0	1	0	4.013	3.912	5.272	4.532	6.867	4.334	4.002	5.675	3.786	2.888	89.774	1.541	89.7151		50289	3.528	3.528	3.185	157.47	89.51	4.536	2.858	0		23.753	20.887	0	1	1	1	0	1	1	3.528	3.817	5.064	4.699	5.745	4.437	4.759	5.535	3.525	2.858	79.494	1.508	79.9919
50290	3.519	3.519	3.288	142.42	-21.88	3.581	2.747	0		19.711	17.517	0	1	1	0	0	1	0	3.519	4.741	5.136	4.609	7.012	4.304	3.879	5.105	3.553	2.747	79.252	1.517	79.936		50290	3.681	3.681	3.054	167.72	125.48	4.565	2.992	0	0.339	20.751	17.182	0	1	1	1	0	1	1	3.681	3.617	4.41	6.297	7.422	3.426	5.002	4.295	3.638	2.992	85.298	1.536	84.8999		50290	3.508	3.508	3.31	161.34	60.91	3.597	2.824	0		20.822	18.396	0	1	1	1	0	1	1	3.508	4.145	5.151	4.298	6.231	4.514	3.976	5.113	3.406	2.824	89.521	1.532	89.6899		50290	3.746	3.746	3.649	162.53	93.07	4.403	2.825	0		23.024	20.183	0	1	1	1	0	1	1	3.746	3.975	5.172	4.783	6.084	4.271	4.399	5.096	3.774	2.825	80.548	1.572	80.0026
50291	3.806	3.806	3.106	163.31	41.53	3.786	2.795	0		20.948	18.395	0	1	1	0	0	1	0	3.806	4.423	5.114	4.707	6.665	3.909	4.262	5	3.764	2.795	79.944	1.547	79.934		50291	4.049	4.049	2.647	177.35	161.73	4.522	2.799	0	0.358	21.531	17.453	0	1	1	0	0	1	0	4.049	3.34	4.9	5.941	7.102	3.965	4.872	4.478	3.658	2.799	85.325	1.536	84.9002		50291	3.675	3.675	3.384	155.62	15.57	4.295	3.081	0		20.399	18.648	0	1	1	1	0	1	1	3.675	4.089	5.063	4.092	7.394	4.459	4.013	5.755	3.791	3.081	91.063	1.569	89.7139		50291	3.306	3.306	3.295	158	114.4	4.644	2.959	0		22.388	19.191	0	1	1	1	0	1	1	3.306	3.632	5.076	4.63	6.039	4.736	4.872	4.986	3.663	2.959	79.655	1.532	79.9976
50292	3.301	3.301	3.021	173.72	143.53	4.309	2.78	0		22.122	19.689	0	1	1	1	0	1	1	3.301	4.363	5.14	4.771	6.676	3.628	4.423	4.996	4	2.78	80.386	1.532	79.9416		50292	3.822	3.822	2.967	171.4	132	4.504	2.904	0	0.37	21.389	18.596	0	1	1	0	0	1	0	3.822	3.496	4.864	5.628	7.968	3.969	5.02	4.11	3.849	2.904	85.683	1.539	84.9114		50292	3.859	3.859	3.48	160.82	29.1	3.48	2.802	0		19.481	18.773	0	1	1	0	0	1	0	3.859	4.06	5.315	4.586	6.806	4.539	3.903	5.646	3.475	2.802	89.1	1.527	89.7201		50292	3.53	3.53	3.113	125.52	26.96	4.024	2.922	0		19.463	16.32	0	1	1	0	0	1	0	3.53	4.087	5.143	4.613	6.424	4.142	4.679	4.97	3.782	2.922	79.616	1.546	79.9958
50293	3.651	3.651	3.552	172.76	53.68	4.117	2.794	0		22.561	21.283	0	1	1	1	0	1	1	3.651	4.792	5.018	4.54	7.481	3.929	4.245	5.054	3.749	2.794	79.315	1.528	79.9316		50293	3.753	3.753	2.75	154.37	51.56	4.637	2.927	0	0.344	23.005	21.024	0	1	1	1	0	1	1	3.753	3.904	4.635	6.145	7.366	4.228	5.098	4.026	3.579	2.927	84.873	1.523	84.9134		50293	3.571	3.571	3.301	172.39	109.81	3.844	2.84	0		20.602	18.946	0	1	1	1	0	1	1	3.571	4.007	5.25	4.661	6.271	3.981	3.997	5.152	3.67	2.84	89.563	1.534	89.7167		50293	3.432	3.432	3.278	143.42	36.8	4.465	2.87	0		21.787	18.766	0	1	1	0	0	1	0	3.432	3.839	4.925	4.443	6.202	4.311	4.743	4.96	3.76	2.87	80.003	1.535	79.9877
50294	3.593	3.593	2.954	169.83	44.8	4.212	2.736	0		22.45	20.342	0	1	1	1	0	1	1	3.593	5.05	5.368	4.44	7.429	3.51	4.036	4.851	3.788	2.736	81.256	1.569	79.9471		50294	3.663	3.663	2.576	163.65	106.95	4.295	3.005	0	0.357	22.505	21.081	0	1	1	1	0	1	1	3.663	3.835	4.825	5.636	7.23	3.753	4.794	4.708	3.373	3.005	84.145	1.502	84.8864		50294	3.507	3.507	3.392	157.06	39.59	3.411	3.002	0		20.484	18.511	0	1	1	1	0	1	1	3.507	3.956	5.065	4.206	6.442	4.283	3.922	5.629	3.218	3.002	88.762	1.524	89.7004		50294	3.486	3.486	3.796	164.41	128.38	4.385	2.901	0		22.77	19.26	0	1	1	1	0	1	1	3.486	3.835	4.9	4.574	6.523	4.549	4.715	5.046	3.512	2.901	80.6	1.571	79.9854
50295	3.35	3.35	3.246	157.89	59.47	4.28	2.702	0		22.584	21.072	0	1	1	1	0	1	1	3.35	4.19	5.223	4.613	6.662	4.077	4.485	5.14	3.642	2.702	80.676	1.573	79.9682		50295	4.399	4.399	2.51	168.45	67.24	4.453	2.944	0	0.345	21.205	18.803	0	1	1	0	0	1	0	4.399	4.04	5.326	5.824	7.131	3.766	4.884	4.259	3.629	2.944	84.936	1.517	84.8792		50295	3.509	3.509	3.637	155.43	81.23	3.566	2.886	0		20.685	20.722	0	1	1	1	0	1	1	3.509	4.057	5.348	4.21	5.853	4.502	4.231	5.626	3.563	2.886	90.001	1.548	89.7092		50295	3.969	3.969	3.353	120.74	0	4.3	2.834	0		20.939	17.666	0	1	1	0	0	1	0	3.926	4.106	5.017	4.673	6.446	4.273	4.672	4.924	3.361	2.834	79.289	1.506	79.9693
50296	3.633	3.633	3.2	169.19	87.61	4.256	2.658	0		22.473	22.355	0	1	1	1	0	1	1	3.633	4.699	5.406	4.535	6.526	3.95	4.672	5.112	3.911	2.658	80.09	1.553	79.9743		50296	3.817	3.817	3.018	157.13	60.66	4.451	3.123	0	0.339	20.108	17.898	0	1	1	0	0	1	0	3.817	3.507	4.628	5.977	7.741	4.243	5.098	4.392	3.629	3.123	84.77	1.522	84.8887		50296	3.667	3.667	3.544	163.22	54.44	3.758	2.778	0		17.984	20.857	0	1	1	1	0	1	1	3.667	4.015	5.073	4.683	6.189	4.644	4.069	5.17	3.516	2.778	90.539	1.555	89.7377		50296	3.919	3.919	3.222	147.5	12.51	4.413	2.914	0		22.782	19.405	0	1	1	0	0	1	0	3.919	4.203	4.858	4.514	6.742	4.241	4.586	4.855	3.88	2.914	79.992	1.543	79.9768
50297	3.22	3.22	3.081	166.45	115.29	3.878	2.812	0		23.109	23.021	0	1	1	1	0	1	1	3.22	4.416	5.063	4.184	7.192	3.891	4.364	5.11	3.8	2.812	80.522	1.562	80.006		50297	3.967	3.967	2.597	173.07	90.34	4.011	2.875	0	0.353	18.476	16.42	0	1	1	0	0	1	0	3.967	3.557	4.828	5.996	7.214	3.952	5.077	4.506	3.657	2.875	84.833	1.524	84.8766		50297	3.283	3.283	3.458	171.71	135.26	3.669	2.699	0		17.526	20.111	0	1	1	1	0	1	1	3.283	3.939	5.16	4.751	5.852	4.205	4.037	5.247	3.484	2.699	89.506	1.532	89.7347		50297	3.833	3.833	3.159	139.9	0	4.664	2.872	0		22.277	18.719	0	1	1	0	0	1	0	3.833	3.773	5.153	4.753	7.003	4.43	4.648	5.087	3.771	2.872	80.366	1.553	79.9829
50298	3.237	3.237	3.21	174.47	153.7	4.438	2.722	0		23.312	23.223	0	1	1	1	0	1	1	3.237	4.391	5.1	4.557	6.836	3.985	4.803	5.152	4.022	2.722	80.521	1.548	80.0206		50298	4.224	4.224	2.893	160.31	76.54	4.551	2.905	0	0.345	18.956	16.007	0	1	1	0	0	1	0	4.224	3.782	4.678	6.576	7.533	4.015	4.835	4.043	3.555	2.905	85.029	1.535	84.8788		50298	3.69	3.69	3.287	170.34	87.67	3.777	2.827	0		18.113	19.229	0	1	1	1	0	1	1	3.69	4.057	5.004	4.853	6.357	3.88	4.106	5.402	3.494	2.827	89.625	1.531	89.7362		50298	3.607	3.607	3.552	168.19	135.24	4.445	2.754	0		24.939	21.382	0	1	1	1	0	1	1	3.607	4.145	4.892	4.69	6.287	4.205	4.679	5.059	3.82	2.754	80.798	1.56	80.0021
50299	3.431	3.431	2.996	156.81	45.94	3.411	2.741	0		23.565	20.817	0	1	1	1	0	1	1	3.431	4.743	5.216	4.49	6.957	3.981	4.239	5.151	3.398	2.741	80.087	1.535	80.0214		50299	3.882	3.882	2.502	162.52	87.58	4.807	2.885	0	0.354	19.352	16.959	0	1	1	0	0	1	0	3.882	3.773	4.95	5.927	7.302	4.042	4.96	4.642	3.591	2.885	84.596	1.504	84.8806		50299	3.814	3.814	3.088	153.84	44.22	3.62	3.058	0		17.72	17.746	0	1	1	0	0	1	0	3.814	4.004	5.235	4.349	6.784	4.145	3.751	5.713	3.52	3.058	90.781	1.568	89.7653		50299	3.472	3.472	3.417	168.59	100.75	4.056	2.774	0		24.73	21.259	0	1	1	1	0	1	1	3.472	3.629	5.047	4.562	6.1	4.26	4.726	4.996	3.506	2.774	80.087	1.551	80.0108
50300	3.598	3.598	3.027	162.4	57.17	3.807	2.788	0		24.286	21.053	0	1	1	1	0	1	1	3.598	4.592	5.093	4.242	6.641	3.95	4.155	5.043	3.471	2.788	79.899	1.531	80.0351		50300	4.072	4.072	2.665	176.07	155.34	4.317	2.979	0	0.327	19.165	17.456	0	1	1	0	0	1	0	4.072	3.699	4.32	5.761	7.774	3.791	4.831	3.903	3.534	2.979	85.413	1.528	84.884		50300	3.871	3.871	3.25	161.37	81.85	3.355	2.93	0		18.085	19.673	0	1	1	0	0	1	0	3.871	4.175	5.344	4.32	6.169	4.414	3.794	5.891	3.326	2.93	89.407	1.528	89.7565		50300	3.81	3.81	3.306	119.36	0	4.505	2.812	0		26.043	25.655	0	1	1	0	0	1	0	3.81	4.084	5.288	4.696	6.558	3.829	4.502	4.928	3.605	2.812	80.294	1.542	80.0272
50301	3.675	3.675	3.29	161.93	47.15	4.254	2.93	0		24.724	22.959	0	1	1	1	0	1	1	3.675	4.677	5.223	4.204	6.675	4.157	4.316	5.105	3.849	2.93	80.557	1.557	80.0552		50301	3.8	3.8	2.751	149.55	-27.23	4.675	2.965	0	0.334	18.123	16.48	0	1	1	1	0	1	1	3.8	3.432	5.038	5.554	7.241	4.075	4.9	4.416	3.914	2.965	84.999	1.531	84.879		50301	3.518	3.518	3.384	169.23	149.3	2.966	2.844	0		18.594	20.614	0	1	1	1	0	1	1	3.518	4.281	5.185	4.43	6.181	4.567	3.854	5.424	2.966	2.844	89.892	1.546	89.7619		50301	3.996	3.996	2.982	102.3	0	4.258	2.981	0		25.683	25.283	0	1	1	0	0	1	0	3.996	3.92	5.217	4.98	6.66	4.29	4.888	4.865	3.77	2.981	80.262	1.551	80.0464
50302	3.571	3.571	3.548	176.65	131.16	3.62	2.845	0		23.344	20.067	0	1	1	1	0	1	1	3.571	4.845	5.19	4.311	7.301	4.216	4.095	5.25	3.321	2.845	79.751	1.538	80.0326		50302	3.834	3.834	2.982	172.97	139.86	4.67	2.895	0	0.373	20.32	18.542	0	1	1	0	0	1	0	3.834	3.904	4.868	6.189	7.222	3.913	4.994	4.445	3.627	2.895	85.02	1.523	84.8926		50302	3.396	3.396	3.426	158.24	106.61	3.178	3.171	0		19.15	20.073	0	1	1	1	0	1	1	3.396	4.132	5.123	4.53	6.896	4.608	3.888	5.407	3.178	3.171	89.702	1.54	89.7474		50302	3.608	3.608	2.685	138.53	19.21	4.51	3.011	0		23.957	23.234	0	1	1	0	0	1	0	3.608	4.21	5.191	4.449	6.434	4.304	4.478	5.166	3.572	3.011	79.559	1.525	80.0444
50303	3.858	3.858	2.993	160.97	29.86	4.006	2.972	0		23.284	21.31	0	1	1	0	0	1	0	3.858	4.373	5.019	4.735	6.642	3.646	4.236	5.161	3.896	2.972	80.642	1.555	80.0474		50303	4.207	4.207	2.87	166.93	59.63	4.682	3.184	0	0.324	20.094	18.772	0	1	1	0	0	1	0	4.207	3.788	4.865	5.821	7.386	3.457	4.925	4.018	3.556	3.184	84.261	1.496	84.8634		50303	3.344	3.344	3.253	157.32	57.2	3.505	3.007	0		18.829	20.749	0	1	1	1	0	1	1	3.344	3.821	5.296	4.467	6.095	4.044	4.071	5.315	3.452	3.007	90.125	1.551	89.7554		50303	3.487	3.487	3.34	143.9	31.29	4.398	2.726	0		23.187	22.391	0	1	1	0	0	1	0	3.487	3.934	4.765	4.405	6.436	4.276	4.684	4.983	4.009	2.726	80.25	1.539	80.0538
50304	3.606	3.606	3.512	151.38	1.32	3.94	2.779	0		23.413	21.122	0	1	1	1	0	1	1	3.606	4.44	5.237	5.028	6.52	3.53	4.531	4.995	3.703	2.779	80.019	1.519	80.039		50304	3.891	3.891	2.863	173.52	142.59	4.394	3.324	0	0.359	20.112	18.86	0	1	1	0	0	1	0	3.891	3.367	5.366	5.302	7.263	3.702	5.025	4.627	3.598	3.324	84.906	1.523	84.8573		50304	3.454	3.454	3.213	166.41	91.66	3.638	2.818	0		19.75	20.893	0	1	1	1	0	1	1	3.454	4.144	5.175	4.713	6.027	4.037	3.986	5.087	3.63	2.818	89.867	1.543	89.7631		50304	3.439	3.439	3.545	133.02	36.08	4.344	3.029	0		23.42	22.612	0	1	1	0	0	1	0	3.439	3.815	4.842	4.69	6.387	4.307	4.839	5.012	3.55	3.029	80.754	1.547	80.0555
50305	3.36	3.36	3.075	173.91	138.52	3.843	3.076	0		22.629	19.59	0	1	1	1	0	1	1	3.36	4.264	5.025	4.573	6.959	3.71	4.466	5.002	3.771	3.076	79.978	1.527	80.0402		50305	4.138	4.138	2.645	161.07	30.35	4.819	2.741	0	0.365	20.621	17.972	0	1	1	0	0	1	0	4.138	3.898	4.948	5.346	6.943	3.663	4.944	4.457	4.015	2.741	85.382	1.53	84.864		50305	3.79	3.79	3.338	162.6	38.98	3.879	2.759	0		21.393	20.402	0	1	1	1	0	1	1	3.79	3.898	5.274	4.71	6.182	4.102	3.916	4.764	3.633	2.759	89.961	1.545	89.7668		50305	3.622	3.622	3.102	138.8	17.81	4.697	3.003	0		22.391	23.473	0	1	1	0	0	1	0	3.622	4.265	4.762	4.673	6.701	4.251	4.833	4.767	3.529	3.003	81.488	1.566	80.089
50306	3.533	3.533	3.235	178.33	143.37	4.183	2.871	0		22.917	20.593	0	1	1	1	0	1	1	3.533	4.727	5.331	4.561	7.192	4.145	4.071	4.883	3.837	2.871	80.214	1.528	80.0647		50306	3.505	3.505	3.051	162.33	66.14	4.264	2.927	0	0.366	19.276	17.846	0	1	1	1	0	1	1	3.505	3.73	4.764	5.639	7.499	3.935	4.841	4.35	3.706	2.927	84.927	1.523	84.8684		50306	3.619	3.619	3.243	142.84	-31.9	3.694	2.924	0		21.005	21.102	0	1	1	0	0	1	0	3.619	4.22	5.28	4.424	6.096	4.157	3.844	4.965	3.694	2.924	89.467	1.539	89.7595		50306	4.245	4.245	3.558	107.5	0	4.585	2.917	0		24.009	22.365	0	1	1	0	0	1	0	4.245	4.082	5.698	5.256	6.238	3.842	4.723	4.932	3.741	2.917	80.177	1.533	80.0945
50307	3.285	3.285	3.458	168.19	117.41	3.825	2.78	0		22.506	21.239	0	1	1	1	0	1	1	3.285	4.189	5.014	4.305	6.549	4.049	4.363	5.075	3.476	2.78	79.775	1.533	80.0705		50307	3.969	3.969	2.625	174.15	145.77	4.772	3.064	0	0.355	20.13	18.273	0	1	1	0	0	1	0	3.969	3.76	4.857	5.2	7.292	3.88	4.862	4.301	3.493	3.064	84.911	1.516	84.8742		50307	3.9	3.9	3.163	155.94	4.69	3.865	2.758	0		22.509	21.313	0	1	1	0	0	1	0	3.9	3.875	5.235	4.451	6.08	4.23	3.825	5.233	3.568	2.758	90.083	1.558	89.7748		50307	3.394	3.394	3.695	163.84	134.8	4.276	3.092	0		21.927	20.287	0	1	1	1	0	1	1	3.394	3.861	4.771	4.662	6.233	4.18	4.555	4.795	3.651	3.092	80.045	1.551	80.0703
50308	3.373	3.373	3.253	175.83	146.84	4.507	2.863	0		22.45	21.423	0	1	1	1	0	1	1	3.373	5.339	5.15	4.558	7.463	3.685	4.303	5.125	3.987	2.863	79.624	1.526	80.0639		50308	3.904	3.904	2.607	176.43	107.13	3.976	2.934	0	0.345	18.694	17.051	0	1	1	0	0	1	0	3.904	3.489	4.622	6.716	7.186	3.821	5.198	4.601	3.558	2.934	85.103	1.521	84.8624		50308	3.694	3.694	3.441	164.71	59.19	3.759	3.253	0		22.146	21.081	0	1	1	1	0	1	1	3.694	4.434	5.289	4.759	6.232	4.54	4.019	5.133	3.459	3.253	90.107	1.555	89.7568		50308	3.812	3.812	3.58	148.87	-30.63	4.206	2.727	0		25.169	23.485	0	1	1	0	0	1	0	3.812	3.681	5.08	5.001	6.036	4.302	4.828	5.148	3.464	2.727	80.393	1.542	80.0733
50309	3.262	3.262	3.214	168.19	119.75	3.963	2.892	0		22.304	21.443	0	1	1	1	0	1	1	3.262	4.5	5.268	4.599	6.476	3.958	4.552	5.053	3.692	2.892	79.921	1.545	80.0603		50309	4.049	4.049	2.778	165.74	53.68	4.691	2.698	0	0.333	19.447	16.589	0	1	1	0	0	1	0	4.049	3.429	5.113	5.431	7.207	3.995	5.013	4.605	3.884	2.698	85.421	1.525	84.8682		50309	3.499	3.499	3.632	163.63	123.25	4.061	2.918	0		22.372	21.616	0	1	1	1	0	1	1	3.499	4.008	5.268	4.516	6.674	4.456	4.33	5.531	3.564	2.918	89.837	1.55	89.7614		50309	4.164	4.164	2.997	113.71	0	4.542	2.789	0		24.551	21.519	0	1	1	0	0	1	0	4.164	4.189	5.272	4.825	6.332	4.178	4.518	4.845	3.725	2.789	80.429	1.563	80.0655
50310	3.458	3.458	3.793	120.2	-15.78	4.234	2.906	0		20.653	20.458	0	1	1	0	0	1	0	3.458	4.6	5	4.666	7.294	3.742	4.474	4.886	3.841	2.906	79.825	1.535	80.0441		50310	3.994	3.994	2.854	169.13	70.66	4.567	2.766	0	0.359	18.116	15.169	0	1	1	0	0	1	0	3.994	3.756	4.614	5.228	7.265	3.679	4.78	4.393	3.581	2.766	85.452	1.546	84.8762		50310	3.851	3.851	3.71	158.76	18.78	3.636	2.901	0		21.679	21.099	0	1	1	0	0	1	0	3.851	4.101	5.39	4.312	6.563	4.786	4.17	6.036	3.485	2.901	89.295	1.532	89.7559		50310	3.868	3.868	3.105	154.82	49.1	4.664	2.835	0		24.679	23.226	0	1	1	0	0	1	0	3.868	3.832	5.381	4.74	5.783	4.368	4.844	5.087	3.628	2.835	79.89	1.545	80.0682
50311	3.728	3.728	3.053	157	17.17	4.415	2.74	0		20.406	19.602	0	1	1	1	0	1	1	3.728	4.508	5.219	4.639	6.793	3.553	4.383	5.215	3.964	2.74	79.887	1.526	80.0313		50311	4.095	4.095	2.756	158.17	15.84	4.431	3.091	0	0.357	18.19	13.994	0	1	1	0	0	1	0	4.095	3.654	4.315	6.22	7.217	4.197	4.988	4.154	3.507	3.091	84.189	1.506	84.8757		50311	3.852	3.852	3.402	162.56	37.78	3.613	2.685	0		21.999	21.263	0	1	1	0	0	1	0	3.852	4.149	5.228	4.568	6.016	4.431	4.218	5.589	3.592	2.685	89.314	1.528	89.7376		50311	3.531	3.531	2.882	151.31	8.42	4.502	2.808	0		24.995	24.823	0	1	1	1	0	1	1	3.531	3.9	4.947	4.756	6.581	4.151	4.618	4.824	3.595	2.808	79.777	1.529	80.0586
50312	3.203	3.203	3.015	169.17	130.52	3.617	2.715	0		22.092	21.064	0	1	1	1	0	1	1	3.203	4.925	5.217	4.58	7.49	3.501	4.43	4.824	3.483	2.715	79.577	1.513	80.0256		50312	4.032	4.032	2.875	167.68	63.4	4.382	3.011	0	0.36	18.245	14.239	0	1	1	0	0	1	0	4.032	3.639	4.467	5.595	7.159	3.744	4.838	4.521	3.564	3.011	85.539	1.525	84.8981		50312	3.35	3.35	3.372	172.56	132.79	3.499	2.923	0		22.41	20.915	0	1	1	1	0	1	1	3.35	3.898	5.085	4.723	6.336	4.463	4.049	5.311	3.287	2.923	89.697	1.544	89.7158		50312	3.574	3.574	2.874	145.22	23.68	3.873	3.146	0		24.008	22.529	0	1	1	1	0	1	1	3.574	3.804	4.916	4.45	6.451	4.468	4.638	5.155	3.479	3.146	81.253	1.577	80.0734
50313	3.459	3.459	3.037	146.31	-9.38	4.572	2.808	0		22.943	21.495	0	1	1	1	0	1	1	3.459	4.313	5.016	4.596	6.623	3.983	4.459	4.922	3.944	2.808	80.516	1.551	80.0487		50313	3.69	3.69	2.793	166.1	66.48	4.26	2.897	0	0.342	19.294	15.66	0	1	1	1	0	1	1	3.69	3.508	4.049	5.74	7.429	4.619	5.184	4.297	3.373	2.897	85.634	1.541	84.9158		50313	3.485	3.485	3.488	161.96	66.26	3.528	2.83	0		22.384	20.978	0	1	1	1	0	1	1	3.485	4.176	5.384	4.784	6.4	4.463	4.323	5.497	3.506	2.83	90.103	1.549	89.717		50313	3.701	3.701	3.969	144.76	9.86	4.541	2.801	0		21.682	20.124	0	1	1	0	0	1	0	3.701	3.695	5.195	5.097	6.944	4.103	4.731	4.909	3.726	2.801	80.374	1.543	80.086
50314	3.588	3.588	3.463	169.56	93.97	4.12	2.79	0		23.924	21.84	0	1	1	1	0	1	1	3.588	4.4	5.331	4.683	6.389	4.109	4.155	5.09	4.019	2.79	80.248	1.539	80.0484		50314	3.769	3.769	2.603	158.03	18.22	4.272	2.762	0	0.353	20.113	15.755	0	1	1	1	0	1	1	3.769	3.87	4.208	5.757	7.315	4.255	4.981	4.548	3.213	2.762	85.041	1.532	84.9049		50314	4.005	4.005	3.233	156.42	7.12	3.846	2.747	0		22.346	21.505	0	1	1	0	0	1	0	4.005	4.205	5.213	4.174	6.528	4.729	3.878	5.793	3.537	2.747	89.844	1.545	89.7119		50314	3.736	3.736	2.961	127.04	6.41	4.445	2.876	0		21.903	20.466	0	1	1	0	0	1	0	3.736	3.823	5.068	4.435	6.679	4.191	4.756	4.881	3.631	2.876	80.06	1.543	80.0947
50315	3.481	3.481	3.049	165.49	84.39	4.284	2.848	0		23.143	21.438	0	1	1	1	0	1	1	3.481	4.858	5.234	4.811	7.075	3.738	4.582	4.817	4.013	2.848	79.256	1.532	80.0382		50315	4.045	4.045	2.813	172.24	86.2	4.558	2.648	0	0.338	18.791	14.983	0	1	1	0	0	1	0	4.045	3.731	4.792	6.213	6.953	4.226	5.047	4.643	3.631	2.648	84.413	1.513	84.8986		50315	3.72	3.72	3.45	165.28	59.37	3.381	3.13	0		22.116	20.847	0	1	1	1	0	1	1	3.72	4.172	5.22	4.495	6.504	4.377	4.078	5.367	3.381	3.13	89.273	1.541	89.7061		50315	3.631	3.631	3.952	151.73	50.51	4.35	2.829	0		23.275	21.901	0	1	1	1	0	1	1	3.631	3.902	4.811	4.662	6.339	4.428	4.511	5.201	3.655	2.829	79.793	1.526	80.0875
50316	3.549	3.549	3.068	165.22	76.15	3.964	2.819	0		22.899	20.113	0	1	1	1	0	1	1	3.549	4.792	5.021	4.615	7.133	3.727	4.216	4.919	3.832	2.819	80.099	1.538	80.0488		50316	4.085	4.085	2.695	165.38	101.89	4.801	3.34	0	0.348	18.898	15.691	0	1	1	0	0	1	0	4.085	3.888	4.724	5.487	7.447	3.787	4.897	4.017	3.769	3.34	84.594	1.515	84.9004		50316	3.278	3.278	3.439	164.11	97.79	3.085	2.737	0		21.808	20.803	0	1	1	1	0	1	1	3.278	4.16	5.008	4.368	6.611	4.43	3.934	5.088	3.085	2.737	89.646	1.536	89.705		50316	3.382	3.382	3.264	134.86	41.75	4.432	2.858	0		20.585	19.608	0	1	1	0	0	1	0	3.382	4.362	5.004	5.104	6.583	4.131	4.516	4.899	3.557	2.858	79.595	1.528	80.0779
50317	3.333	3.333	3.062	153.87	41.05	3.91	2.765	0		23.228	20.903	0	1	1	1	0	1	1	3.333	4.41	5.087	4.659	7.296	4.102	4.409	5.104	3.621	2.765	79.856	1.546	80.0452		50317	3.761	3.761	2.635	174.55	151.66	4.592	3.393	0	0.358	18.22	14.088	0	1	1	1	0	1	1	3.761	3.684	4.642	4.697	7.637	3.73	4.882	3.992	3.507	3.393	85.068	1.524	84.9029		50317	3.937	3.937	3.298	154.68	48.4	3.688	2.836	0		21.697	20.896	0	1	1	0	0	1	0	3.937	4.098	5.237	4.626	6.532	4.342	3.83	5.362	3.539	2.836	90.455	1.554	89.7097		50317	3.751	3.751	3.434	122.33	4.94	4.45	2.902	0		20.55	18.275	0	1	1	0	0	1	0	3.751	4.121	5.148	4.43	6.385	4.452	4.618	4.865	3.528	2.902	81.15	1.578	80.1086
50318	3.462	3.462	3.238	167.85	98.07	4.222	2.747	0		23.523	21.606	0	1	1	1	0	1	1	3.462	4.206	5.296	4.686	6.803	3.854	4.511	4.867	4.082	2.747	80.644	1.554	80.0524		50318	4.012	4.012	2.685	159.06	70.3	4.676	2.863	0	0.341	17.034	13.121	0	1	1	0	0	1	0	3.943	3.845	4.174	5.479	7.465	4.194	5.003	4.291	3.623	2.863	84.97	1.516	84.9109		50318	3.949	3.949	3.387	153.9	-5.51	3.76	2.813	0		21.809	20.716	0	1	1	0	0	1	0	3.949	4.279	5.384	4.569	6.33	4.574	3.925	5.546	3.504	2.813	89.438	1.547	89.6903		50318	3.39	3.39	2.858	145.71	44.56	4.531	2.835	0		23.444	21.138	0	1	1	1	0	1	1	3.39	4.056	5.035	4.652	6.015	4.379	4.732	5.107	3.553	2.835	80.591	1.561	80.1347
50319	3.6	3.6	3.471	137.43	-79.99	4.234	2.864	0		24.066	23.591	0	1	1	0	0	1	0	3.6	4.752	4.99	4.715	7.237	3.393	4.166	4.895	3.913	2.864	80.169	1.545	80.0349		50319	3.922	3.922	2.579	172.46	137.28	4.518	2.933	0	0.34	18.769	14.474	0	1	1	0	0	1	0	3.922	3.638	4.322	4.52	7.18	4.375	4.868	4.516	3.366	2.933	84.713	1.511	84.9176		50319	3.552	3.552	3.57	152.07	10.18	3.395	2.722	0		21.969	21.292	0	1	1	1	0	1	1	3.552	4.22	5.297	4.311	6.309	4.717	3.938	5.667	3.377	2.722	89.841	1.54	89.7001		50319	3.579	3.579	2.829	129.87	22.15	4.309	2.898	0		18.934	17.231	0	1	1	0	0	1	0	3.579	4.072	4.8	4.832	6.515	4.149	4.67	4.742	3.897	2.898	80.364	1.537	80.1346
50320	3.522	3.522	3.103	149.99	2.8	4.003	2.929	0		22.578	21.711	0	1	1	1	0	1	1	3.522	4.364	5.571	4.345	6.762	3.948	4.529	5.247	3.807	2.929	80.845	1.571	80.0766		50320	3.808	3.808	2.858	167.68	113.4	4.16	3.024	0	0.342	16.855	13.194	0	1	1	0	0	1	0	3.808	3.716	4.486	5.532	7.758	3.674	4.98	4.453	3.588	3.024	85.324	1.513	84.9361		50320	3.664	3.664	3.481	153.08	54.02	3.719	2.875	0		22.121	21.116	0	1	1	1	0	1	1	3.664	3.911	5.258	4.349	6.061	4.515	4.174	6.048	3.481	2.875	90.13	1.552	89.7273		50320	3.882	3.882	3.223	124.29	-50	4.021	2.817	0		17.584	15.358	0	1	1	0	0	1	0	3.882	4.135	5.436	5.062	6.635	3.894	4.705	4.883	3.397	2.817	80.292	1.533	80.1169
50321	3.595	3.595	3.279	166.84	79.71	4.095	2.961	0		23.209	21.94	0	1	1	1	0	1	1	3.595	4.591	5.26	4.727	7.17	3.814	4.323	4.994	3.983	2.961	79.523	1.518	80.0635		50321	3.928	3.928	2.88	172.13	135.64	4.65	2.945	0	0.362	18.518	14.423	0	1	1	0	0	1	0	3.928	3.722	4.804	4.817	7.474	3.581	4.627	4.285	3.435	2.945	84.583	1.513	84.9343		50321	3.625	3.625	3.745	164.35	114.24	3.603	2.921	0		22.56	21.411	0	1	1	1	0	1	1	3.625	3.886	5.452	4.722	6.131	4.594	4.224	5.262	3.44	2.921	89.029	1.527	89.7198		50321	3.954	3.954	3.088	129.53	-50	4.674	2.958	0		16.423	15.145	0	1	1	0	0	1	0	3.954	3.735	4.819	4.669	6.892	3.977	4.51	4.997	4.053	2.958	79.32	1.503	80.1025
50322	3.642	3.642	2.996	172.68	104.2	3.741	2.734	0		21.876	18.756	0	1	1	1	0	1	1	3.642	5.171	4.997	4.54	7.5	3.73	3.951	5.043	3.632	2.734	79.301	1.519	80.0457		50322	3.917	3.917	2.876	172.82	139.1	4.556	3.233	0	0.351	17.281	13.088	0	1	1	0	0	1	0	3.917	3.427	4.683	5.533	7.62	3.85	5.03	4.149	3.597	3.233	84.834	1.522	84.9195		50322	3.385	3.385	3.535	151.18	72.37	3.964	2.801	0		22.128	20.814	0	1	1	1	0	1	1	3.385	4.124	5.036	4.971	6.698	4.64	4.113	5.25	3.725	2.801	89.529	1.542	89.7294		50322	3.834	3.834	3.738	120.11	0	4.647	2.913	0		18.867	17.289	0	1	1	0	0	1	0	3.834	4.006	5.118	4.749	6.526	3.976	4.791	4.738	3.654	2.913	79.239	1.53	80.0924
50323	3.501	3.501	3.199	160.58	57.85	4.51	2.819	0		22.669	20.126	0	1	1	1	0	1	1	3.501	4.489	5.074	4.933	6.733	3.734	4.242	5.027	4.019	2.819	78.925	1.51	80.0178		50323	3.725	3.725	3.011	170.11	133.04	4.671	2.903	0	0.352	17.592	13.416	0	1	1	1	0	1	1	3.725	3.512	4.627	4.734	7.412	3.907	5.008	4.28	3.708	2.903	85.444	1.531	84.928		50323	3.701	3.701	3.531	150.48	-12.65	3.598	2.904	0		21.943	20.471	0	1	1	1	0	1	1	3.701	4.45	5.346	4.571	6.18	4.822	3.904	5.452	3.323	2.904	90.274	1.552	89.7506		50323	3.422	3.422	3.409	130.69	37.81	4.392	2.981	0		17.081	14.671	0	1	1	0	0	1	0	3.422	3.761	5.073	4.916	6.807	4.062	4.971	5.094	3.39	2.981	79.773	1.522	80.0795
50324	3.245	3.245	3.425	159.26	76.77	4.058	2.902	0		22.86	20.448	0	1	1	1	0	1	1	3.245	4.518	5.204	4.207	6.999	4.351	4.378	5.116	3.634	2.902	80.426	1.541	80.0166		50324	4.055	4.055	2.712	175.5	152.52	4.742	3.061	0	0.342	19.999	15.672	0	1	1	0	0	1	0	4.055	3.756	4.552	4.59	7.446	3.921	4.817	4.574	3.625	3.061	84.683	1.507	84.9294		50324	3.551	3.551	3.569	162.23	61.03	3.364	2.824	0		22.316	21.044	0	1	1	1	0	1	1	3.551	3.99	5	4.258	6.32	4.497	4.197	5.401	3.364	2.824	90.362	1.566	89.7776		50324	3.575	3.575	2.87	119.09	22.52	4.314	3.075	0		17.447	15.219	0	1	1	0	0	1	0	3.575	4.185	4.809	4.929	7.101	4.18	4.379	4.739	3.735	3.075	81.074	1.571	80.0949
50325	3.35	3.35	3.01	162.28	81.38	4.139	2.786	0		23.986	22.751	0	1	1	1	0	1	1	3.35	4.175	5.032	5.004	6.916	3.888	4.53	4.968	3.995	2.786	80.64	1.558	80.0279		50325	3.636	3.636	2.89	177.4	178.37	4.437	2.85	0	0.363	18.065	14.459	0	1	1	1	0	1	1	3.636	3.625	4.532	5.114	7.334	4.132	5.055	4.681	3.51	2.85	84.419	1.507	84.9058		50325	3.455	3.455	3.484	151.56	17.25	3.498	2.882	0		22.767	20.476	0	1	1	1	0	1	1	3.455	4.081	5.135	4.286	6.048	4.459	4.198	5.791	3.262	2.882	90.637	1.571	89.8032		50325	3.488	3.488	2.785	144.31	-18.83	4.433	2.969	0		21.763	19.267	0	1	1	0	0	1	0	3.488	3.825	4.931	4.838	6.579	4.494	4.785	4.93	3.671	2.969	78.899	1.507	80.0557
50326	3.623	3.623	2.979	151.55	0.4	4.002	2.716	0		23.848	20.766	0	1	1	1	0	1	1	3.623	4.755	5.083	4.6	7.47	3.89	4.102	5.191	3.604	2.716	80.484	1.531	80.0324		50326	4.086	4.086	2.713	161.48	82.39	4.806	2.785	0	0.365	18.127	13.446	0	1	1	0	0	1	0	4.086	3.516	4.975	4.431	7.003	3.809	4.914	4.169	3.648	2.785	84.451	1.508	84.9088		50326	4.072	4.072	3.233	156.87	9.33	3.459	2.998	0		21.799	20.587	0	1	1	0	0	1	0	4.072	4.109	5.322	4.869	6.393	4.36	4.016	5.818	3.391	2.998	89.629	1.54	89.807		50326	3.774	3.774	2.912	125.76	2.63	4.453	2.772	0		20.415	18.243	0	1	1	0	0	1	0	3.774	4.076	5.33	4.621	6.269	4.13	4.687	4.918	3.771	2.772	79.845	1.521	80.0516
50327	3.519	3.519	3.021	174.35	124.8	4.031	2.768	0		22.538	20.251	0	1	1	1	0	1	1	3.519	4.887	5.117	4.827	7.054	3.667	4.506	4.648	3.748	2.768	79.491	1.509	80.0392		50327	3.967	3.967	2.706	168.41	117.06	4.576	2.849	0	0.367	17.415	13.673	0	1	1	0	0	1	0	3.967	3.588	4.407	5.118	7.253	3.991	5.027	4.596	3.906	2.849	84.544	1.523	84.8985		50327	3.719	3.719	3.187	155.23	9.21	3.238	2.851	0		22.329	20.196	0	1	1	1	0	1	1	3.719	3.89	5.221	4.564	6.664	4.012	3.974	5.289	3.117	2.851	90	1.549	89.8064		50327	3.439	3.439	3.216	132.99	36.08	4.552	2.984	0		19.646	18.42	0	1	1	0	0	1	0	3.439	3.724	4.892	4.784	6.272	4.128	4.708	5.063	3.813	2.984	80.568	1.554	80.0524
50328	3.604	3.604	3.061	160.51	47.19	4.211	2.791	0		22.419	19.221	0	1	1	1	0	1	1	3.604	4.224	5.112	4.635	6.367	3.962	4.507	5.081	3.626	2.791	80.181	1.535	80.0312		50328	4.291	4.291	2.79	164.3	46.52	4.918	2.92	0	0.349	18.115	13.741	0	1	1	0	0	1	0	4.291	4.044	4.861	5.768	8.163	3.771	4.846	4.213	3.696	2.92	84.354	1.511	84.8966		50328	3.787	3.787	3.523	155.1	51.76	3.692	2.818	0		22.227	20.532	0	1	1	1	0	1	1	3.787	4.364	5.262	4.39	6.298	4.341	4.145	5.639	3.389	2.818	89.924	1.558	89.8358		50328	3.599	3.599	3.691	147.95	34.84	4.686	2.922	0		21.733	20.692	0	1	1	1	0	1	1	3.599	3.69	5.087	4.392	6.665	4.413	4.643	5.201	3.858	2.922	80.204	1.541	80.056
50329	3.579	3.579	3.503	141.81	-27.88	4.16	2.774	0		21.083	17.94	0	1	1	0	0	1	0	3.579	4.736	5.123	4.455	7.367	3.532	4.267	4.893	3.92	2.774	79.852	1.525	80.0283		50329	4.141	4.141	3.096	173.8	94.02	4.672	2.787	0	0.352	17.685	13.506	0	1	1	0	0	1	0	4.11	3.465	4.617	5.753	7.194	3.958	4.949	4.819	3.524	2.787	85.129	1.526	84.9066		50329	3.766	3.766	3.446	163.63	46.59	3.666	2.746	0		22.01	20.784	0	1	1	1	0	1	1	3.766	4.226	5.164	4.539	6.488	4.505	3.939	5.846	3.484	2.746	89.509	1.54	89.83		50329	3.475	3.475	3.305	140.86	32.52	4.208	2.946	0		23.386	22.618	0	1	1	0	0	1	0	3.475	3.601	5.012	5.013	6.344	4.335	4.621	4.995	3.873	2.946	79.279	1.511	80.0478
50330	3.616	3.616	3.154	127.94	-31.65	3.931	3.048	0		20.069	16.534	0	1	1	0	0	1	0	3.616	4.454	5.008	4.434	6.736	4.029	4.377	4.773	3.866	3.048	79.88	1.539	80.024		50330	3.791	3.791	2.885	157.56	13.72	4.297	2.913	0	0.355	17.717	13.737	0	1	1	1	0	1	1	3.791	3.645	4.544	5.614	7.41	3.754	4.76	4.004	3.58	2.913	84.553	1.514	84.9041		50330	3.613	3.613	3.557	158.23	34.83	3.737	3.02	0		22.14	21.128	0	1	1	1	0	1	1	3.613	3.941	5.358	4.694	5.862	4.599	4.241	5.516	3.512	3.02	89.776	1.552	89.8103		50330	3.526	3.526	3.395	130.95	27.39	4.356	2.904	0		23.925	23.33	0	1	1	0	0	1	0	3.526	4.025	5.022	4.854	6.512	4.121	4.602	5.097	3.693	2.904	80.683	1.544	80.074
50331	3.332	3.332	3.432	169.55	119.49	4.003	2.714	0		23.381	21.493	0	1	1	1	0	1	1	3.332	4.752	5.258	4.798	6.541	3.907	4.628	5.004	3.621	2.714	80.4	1.544	80.036		50331	3.5	3.5	2.693	165.67	83.38	3.902	3.019	0	0.374	17.643	13.763	0	1	1	1	0	1	1	3.5	3.952	5.017	6.018	7.434	3.808	5.058	4.383	3.284	3.019	86.018	1.553	84.9262		50331	3.799	3.799	3.318	145.63	3.22	3.396	2.862	0		22.519	21.298	0	1	1	1	0	1	1	3.799	4.336	5.284	3.803	6.317	4.443	3.709	5.703	3.396	2.862	90.461	1.561	89.8279		50331	4.083	4.083	2.946	138.91	0	4.664	2.84	0		23.406	22.899	0	1	1	0	0	1	0	4.083	3.966	5.162	4.575	6.095	4.381	4.449	5.451	3.754	2.84	79.876	1.528	80.0763
50332	3.553	3.553	3.336	164.5	72.19	4.065	2.7	0		21.942	20.842	0	1	1	1	0	1	1	3.553	4.661	5.09	4.701	7.187	4.123	4.36	4.924	3.642	2.7	79.547	1.538	80.0339		50332	4.062	4.062	2.567	162.45	87.26	4.473	3.234	0	0.36	17.018	13.599	0	1	1	0	0	1	0	4.062	3.481	4.331	5.587	7.568	4.037	4.99	4.649	3.707	3.234	85.325	1.537	84.9348		50332	3.524	3.524	3.228	159.33	99.24	3.312	2.878	0		22.325	20.519	0	1	1	1	0	1	1	3.524	4.177	5.146	4.593	6.471	4.316	4.074	5.659	3.267	2.878	89.616	1.541	89.8088		50332	3.482	3.482	3.557	129.67	31.83	4.404	2.842	0		23.154	22.296	0	1	1	0	0	1	0	3.482	3.561	4.601	4.874	6.678	3.763	4.582	4.576	4.04	2.842	79.911	1.53	80.0835
50333	3.612	3.612	3.016	160.77	47.71	3.77	3.124	0		22.687	21.545	0	1	1	1	0	1	1	3.612	4.528	5.071	4.661	7.501	3.516	4.306	4.987	3.435	3.124	78.967	1.52	79.9803		50333	4.196	4.196	2.801	170.8	79	4.249	2.889	0	0.35	17.064	12.731	0	1	1	0	0	1	0	4.196	3.727	4.585	5.404	7.355	3.776	4.908	4.591	3.296	2.889	84.253	1.505	84.9345		50333	3.272	3.272	2.864	170.08	178.2	3.211	2.894	0		21.895	21.09	0	1	1	1	0	1	1	3.272	4.213	5.216	4.502	6.257	4.95	3.51	5.218	3.187	2.894	90.979	1.574	89.8229		50333	3.62	3.62	3.056	117.66	18.03	4.125	3.07	0		22.764	21.625	0	1	1	0	0	1	0	3.62	3.574	4.819	4.567	6.4	4.42	4.651	5.007	4.048	3.07	79.752	1.532	80.0958
50334	3.713	3.713	3.055	158.49	26.17	4.382	2.856	0		20.889	17.666	0	1	1	1	0	1	1	3.713	4.748	5.085	4.419	7.024	3.928	4.281	5.289	3.915	2.856	80.472	1.553	79.9957		50334	3.752	3.752	2.559	163.03	44.91	4.433	2.843	0	0.352	17.643	14.013	0	1	1	1	0	1	1	3.752	3.925	3.82	5.709	7.39	4.522	5.028	4.852	3.496	2.843	84.748	1.517	84.9368		50334	3.225	3.225	3.421	165.87	161.81	3.174	2.865	0		22.268	21.329	0	1	1	1	0	1	1	3.225	4.312	5.208	4.456	6.202	4.47	3.992	5.494	3.174	2.865	89.784	1.543	89.8311		50334	3.999	3.999	3.36	123.22	0	4.779	2.995	0		20.903	19.65	0	1	1	0	0	1	0	3.999	3.98	5.073	4.558	6.976	3.815	4.663	5.072	3.942	2.995	79.548	1.547	80.0974
50335	3.88	3.88	3.556	170.34	76.68	3.698	2.843	0		22.521	19.447	0	1	1	0	0	1	0	3.88	4.482	5.111	4.568	7.158	4.268	4.39	5.124	3.698	2.843	79.971	1.532	79.9883		50335	3.96	3.96	2.708	175.43	102.13	4.21	3.207	0	0.342	17.515	13.209	0	1	1	0	0	1	0	3.96	3.398	5.131	6.053	7.229	3.732	5.009	4.253	3.432	3.207	85.122	1.528	84.9546		50335	3.681	3.681	3.597	156.34	68.65	3.787	2.692	0		22.391	19.56	0	1	1	1	0	1	1	3.681	4.281	5.405	3.867	6.266	4.65	4.108	5.573	3.579	2.692	90.359	1.555	89.827		50335	4.009	4.009	3.154	104.2	-50	4.711	2.818	0		20.493	19.752	0	1	1	0	0	1	0	4.009	3.987	5.255	4.755	6.273	3.993	4.407	5.111	3.734	2.818	79.284	1.525	80.1057
50336	3.802	3.802	3.224	150.16	-24.2	4.086	2.792	0		22.49	19.491	0	1	1	0	0	1	0	3.802	4.222	5.188	4.775	6.617	4.042	4.286	5.126	3.821	2.792	80.516	1.538	80.0203		50336	3.885	3.885	2.783	138.76	-100	4.254	2.731	0	0.351	17.288	13.818	0	1	1	0	0	1	0	3.844	3.831	5.029	6.05	7.563	3.904	4.87	4.4	3.499	2.731	85.552	1.531	84.9714		50336	3.981	3.981	3.52	148.29	-33.56	3.689	3.123	0		21.392	18.593	0	1	1	0	0	1	0	3.981	4.264	5.161	4.393	6.554	4.49	3.973	5.489	3.43	3.123	89.302	1.533	89.8291		50336	3.754	3.754	3.366	125.53	-45.37	4.367	2.872	0		22.222	20.651	0	1	1	0	0	1	0	3.754	4.279	5.286	4.713	6.906	3.572	4.476	4.983	3.663	2.872	80.467	1.545	80.1026
50337	3.44	3.44	3.572	166.94	95.67	4.067	2.725	0		19.563	16.26	0	1	1	1	0	1	1	3.44	4.692	5.395	4.47	6.957	4.272	4.474	5.121	3.777	2.725	79.552	1.505	80.0032		50337	3.791	3.791	2.942	165.11	51.46	4.174	2.899	0	0.336	17.235	13.306	0	1	1	1	0	1	1	3.791	3.775	4.28	6.157	7.298	3.971	5.026	4.501	3.504	2.899	85.447	1.532	84.9788		50337	3.833	3.833	3.583	163.98	44.9	3.843	2.835	0		21.162	18.351	0	1	1	0	0	1	0	3.833	4.001	5.419	4.396	6.643	4.416	4.165	5.418	3.627	2.835	89.535	1.532	89.8443		50337	4.087	4.087	3.119	110.2	-50	4.478	2.758	0		22.281	20.782	0	1	1	0	0	1	0	4.087	4.324	5.155	5.047	6.831	4.012	4.505	5.086	3.874	2.758	80.682	1.549	80.1204
50338	3.575	3.575	3.083	169.53	95.16	4.291	2.767	0		19.352	16.132	0	1	1	1	0	1	1	3.575	4.421	4.983	4.598	6.851	3.903	4.42	4.992	3.927	2.767	79.982	1.535	80.0271		50338	3.858	3.858	2.733	164.92	49.61	4.234	3.03	0	0.358	17.728	14.324	0	1	1	0	0	1	0	3.858	3.574	4.187	5.486	7.886	4.329	4.924	4.863	3.543	3.03	85.123	1.525	84.9759		50338	3.651	3.651	3.54	154.11	10.47	3.738	2.754	0		21.087	18.424	0	1	1	1	0	1	1	3.651	4.168	5.252	4.779	6.34	4.558	4.106	5.374	3.538	2.754	89.068	1.522	89.8298		50338	3.616	3.616	3.364	140.63	-31.62	4.584	2.865	0		22.175	20.206	0	1	1	0	0	1	0	3.616	3.648	5.221	4.959	6.221	3.987	4.413	4.861	3.838	2.865	79.589	1.543	80.1046
50339	3.73	3.73	2.966	159.61	-19.97	4.332	2.737	0		21.503	18.557	0	1	1	1	0	1	1	3.73	4.529	5.015	4.838	6.836	3.795	4.347	5.054	3.831	2.737	79.85	1.521	80.0262		50339	3.663	3.663	2.935	171.89	98.18	4.271	2.968	0	0.335	17.905	13.739	0	1	1	1	0	1	1	3.663	3.602	4.91	5.771	7.576	3.969	4.866	4.057	3.528	2.968	85.509	1.543	84.9772		50339	3.791	3.791	3.317	154.29	-2.64	3.879	2.866	0		21.21	18.232	0	1	1	1	0	1	1	3.791	3.912	5.2	4.56	6.881	4.321	3.948	5.179	3.623	2.866	89.873	1.545	89.8318		50339	3.922	3.922	3.039	119.96	-50	4.293	2.901	0		18.564	17.237	0	1	1	0	0	1	0	3.922	4.021	5.004	4.843	6.423	4.199	4.671	5.256	3.799	2.901	79.716	1.536	80.1091
50340	3.318	3.318	3.462	153.96	42.99	4.213	2.795	0		20.599	17.276	0	1	1	1	0	1	1	3.318	4.705	5.004	4.545	6.77	4.292	4.518	5.138	4.024	2.795	80.837	1.553	80.0579		50340	3.496	3.496	2.764	149.56	3.22	4.273	3.368	0	0.366	18.658	14.694	0	1	1	1	0	1	1	3.496	3.862	4.062	5.299	8.282	3.717	4.909	3.851	3.701	3.368	84.74	1.516	84.966		50340	3.589	3.589	3.303	143.52	-28.85	3.963	2.952	0		21.156	18.417	0	1	1	0	0	1	0	3.589	4.027	5.322	4.512	7.254	4.406	4.117	5.355	3.704	2.952	90.069	1.552	89.8428		50340	3.701	3.701	3.32	126.3	9.94	4.228	3.051	0		15.719	14.346	0	1	1	0	0	1	0	3.701	4.228	4.966	4.803	6.454	4.08	4.603	5.057	3.607	3.051	79.051	1.513	80.0791
50341	3.503	3.503	3.361	159.94	54.45	4.313	2.78	0		20.333	17.627	0	1	1	1	0	1	1	3.503	3.841	5.02	4.93	7.499	3.626	4.374	4.952	3.989	2.78	80.158	1.526	80.0622		50341	3.775	3.775	2.96	174.65	100.74	4.42	2.803	0	0.357	16.815	13.926	0	1	1	1	0	1	1	3.775	3.72	4.685	5.192	7.552	3.823	4.801	4.405	3.616	2.803	84.71	1.512	84.9537		50341	3.767	3.767	3.483	162.44	40.44	3.83	2.825	0		20.585	17.661	0	1	1	1	0	1	1	3.767	4.251	5.369	4.699	6.483	4.295	3.992	5.352	3.532	2.825	89.987	1.554	89.8213		50341	3.852	3.852	3.404	139.16	-50	4.192	2.735	0		15.184	13.444	0	1	1	0	0	1	0	3.852	3.666	5.178	4.75	6.202	4.155	4.623	5.289	3.817	2.735	80.25	1.547	80.091
50342	3.545	3.545	2.962	163.12	66.12	3.854	2.686	0		20.172	17.627	0	1	1	1	0	1	1	3.545	4.683	5.096	4.439	6.813	3.646	4.407	5.119	3.679	2.686	79.165	1.522	80.0378		50342	3.57	3.57	2.758	148.76	-8.21	4.435	2.999	0	0.348	16.368	13.429	0	1	1	1	0	1	1	3.57	3.463	4.067	5.405	7.801	3.944	5.007	4.251	3.925	2.999	85.527	1.532	84.9506		50342	3.332	3.332	3.51	162.38	133.71	3.265	2.797	0		22.043	18.981	0	1	1	1	0	1	1	3.332	4.138	5.529	4.575	6.397	4.631	4.064	5.768	3.265	2.797	90.514	1.553	89.8495		50342	3.663	3.663	3.676	147.95	28.48	4.39	2.678	0		15.438	14.29	0	1	1	1	0	1	1	3.663	4.162	5.113	4.945	6.601	4.122	4.487	4.948	3.583	2.678	80.766	1.573	80.114
50343	3.464	3.464	3.11	154.98	33.51	4.371	2.628	0		20.29	17.595	0	1	1	1	0	1	1	3.464	4.668	4.934	4.682	7.009	4.042	4.57	5.013	3.604	2.628	79.447	1.541	80.0404		50343	3.569	3.569	2.656	162.74	61.8	4.687	3.096	0	0.37	17.411	13.658	0	1	1	1	0	1	1	3.569	3.598	4.306	5.617	7.381	4.131	5.026	4.896	3.651	3.096	85.533	1.543	84.9638		50343	3.847	3.847	3.01	162.42	37.08	3.706	2.872	0		21.073	18.246	0	1	1	0	0	1	0	3.847	4.145	4.989	4.48	6.678	4.147	3.619	5.455	3.706	2.872	89.625	1.538	89.8508		50343	3.63	3.63	2.768	138.03	17.01	4.367	2.733	0		15.071	13.499	0	1	1	0	0	1	0	3.63	4.038	5.135	4.768	6.119	4.228	4.747	5.112	3.918	2.733	79.626	1.541	80.1065
50344	3.656	3.656	3.159	162.98	54.25	4.15	2.874	0		18.961	16.455	0	1	1	1	0	1	1	3.656	4.536	5.326	4.54	6.697	3.905	4.33	4.946	3.725	2.874	79.945	1.548	80.0142		50344	3.838	3.838	2.944	171.03	80.16	4.295	2.877	0	0.361	16.446	14.078	0	1	1	0	0	1	0	3.838	3.729	4.3	5.176	7.155	3.977	4.91	4.312	3.278	2.877	85.72	1.54	84.9953		50344	3.534	3.534	3.208	160.94	106.27	3.485	2.714	0		20.477	17.611	0	1	1	1	0	1	1	3.534	3.989	5.162	4.564	6.243	4.043	3.716	5.358	3.483	2.714	90.567	1.564	89.8869		50344	3.821	3.821	2.837	131.98	-50	4.604	2.897	0		15.365	13.738	0	1	1	0	0	1	0	3.821	4.453	5.354	4.721	6.234	4.295	4.459	5.293	3.642	2.897	80.267	1.54	80.0998
50345	3.768	3.768	3.509	144.74	-46.84	4.321	2.689	0		19.604	16.603	0	1	1	0	0	1	0	3.768	4.997	5.063	4.53	7.11	3.704	4.201	4.902	4.138	2.689	80.104	1.536	80.0028		50345	3.836	3.836	2.688	171.92	84.62	4.857	2.957	0	0.348	17.192	14.593	0	1	1	0	0	1	0	3.836	3.917	4.57	5.807	7.502	3.897	4.909	4.257	3.586	2.957	85.17	1.526	85		50345	3.43	3.43	3.215	170.23	163.2	3.123	2.858	0		21.774	18.592	0	1	1	1	0	1	1	3.43	4.003	5.437	4.181	6.536	4.405	3.902	5.369	3.123	2.858	89.595	1.535	89.8788		50345	3.582	3.582	2.748	141.94	21.8	3.961	2.705	0		14.712	13.294	0	1	1	0	0	1	0	3.582	3.707	4.783	4.826	6.491	4.199	4.541	5.093	3.464	2.705	79.851	1.543	80.1111
50346	3.476	3.476	3.086	175.35	134.15	4.266	2.833	0		22.225	19.498	0	1	1	1	0	1	1	3.476	4.34	5.088	4.771	7.492	3.593	4.443	4.752	4.234	2.833	80.388	1.546	80.0087		50346	3.82	3.82	2.873	169.68	73.42	4.492	3.089	0	0.365	18.642	14.708	0	1	1	0	0	1	0	3.82	3.635	4.254	5.801	7.821	4.124	5.043	4.396	3.606	3.089	86.543	1.561	85.0354		50346	3.616	3.616	3.386	168.92	88.03	3.799	2.906	0		21.476	18.551	0	1	1	1	0	1	1	3.616	4.281	5.241	4.265	6.31	4.227	4.255	5.254	3.426	2.906	91.321	1.577	89.8944		50346	4.09	4.09	3.116	121.87	-50	4.517	2.92	0		15.267	14.015	0	1	1	0	0	1	0	4.09	4.213	5.162	4.845	7.101	4.02	4.605	4.832	3.927	2.92	80.066	1.543	80.1125
50347	3.383	3.383	3.516	173.81	135.77	3.98	2.797	0		23.002	20.447	0	1	1	1	0	1	1	3.383	4.412	5.034	4.813	6.292	4.234	4.512	4.997	3.684	2.797	79.933	1.534	79.9969		50347	3.718	3.718	2.733	168.87	77.53	4.449	2.816	0	0.353	17.797	14.139	0	1	1	1	0	1	1	3.718	3.746	4.189	5.377	7.248	4.16	4.841	4.637	3.725	2.816	84.804	1.519	85.0349		50347	3.798	3.798	3.138	156.25	6.49	4.106	2.713	0		21.598	18.906	0	1	1	1	0	1	1	3.798	4.247	5.313	4.525	6.508	4.189	3.913	5.3	3.881	2.713	90.085	1.547	89.906		50347	3.546	3.546	2.97	139.16	25.42	4.346	3.024	0		15.676	14.051	0	1	1	0	0	1	0	3.546	3.898	4.934	4.868	6.818	4.188	4.7	5.135	3.673	3.024	80.832	1.567	80.1219
50348	3.621	3.621	2.915	151.4	-0.15	4.07	2.795	0		21.756	18.842	0	1	1	1	0	1	1	3.621	4.195	5.239	4.382	6.807	3.834	4.343	5.089	4.07	2.795	79.761	1.54	79.9817		50348	4.191	4.191	2.646	166.79	108.93	4.429	2.94	0	0.371	17.756	14.224	0	1	1	0	0	1	0	4.191	3.747	5.061	5.556	7.577	3.773	4.867	4.535	3.474	2.94	84.233	1.511	85.0189		50348	3.984	3.984	3.444	163.24	41.22	3.411	2.869	0		21.765	18.962	0	1	1	0	0	1	0	3.984	4.165	5.432	4.669	6.563	4.37	4.057	5.422	3.365	2.869	90.068	1.545	89.9148		50348	3.542	3.542	3.1	115.17	-24.24	4.462	2.895	0		15.648	14.34	0	1	1	0	0	1	0	3.542	4.604	4.966	4.611	6.555	4.39	4.843	4.927	3.547	2.895	80.749	1.549	80.1209
50349	3.433	3.433	3.165	160.98	66.58	4.076	2.86	0		18.123	16.096	0	1	1	1	0	1	1	3.433	4.839	4.939	4.845	6.654	4.1	4.473	4.901	3.818	2.86	80.058	1.541	79.9812		50349	3.987	3.987	2.495	171.35	81.73	4.654	3.029	0	0.348	19.524	15.559	0	1	1	0	0	1	0	3.987	3.797	4.856	5.802	7.348	3.958	4.976	4.554	3.513	3.029	83.615	1.486	84.9993		50349	3.944	3.944	3.197	159.34	21.7	3.498	2.625	0		18.584	16.927	0	1	1	0	0	1	0	3.944	4.025	5.068	4.569	6.432	4.327	3.749	5.269	3.498	2.625	89.656	1.537	89.8923		50349	3.723	3.723	3.392	121.58	7.75	4.312	2.755	0		14.417	13.812	0	1	1	0	0	1	0	3.723	3.95	5.034	4.83	6.115	4.148	4.722	5.04	3.853	2.755	79.722	1.53	80.1136
50350	3.706	3.706	2.939	92.85	-40.56	4.057	2.749	0		19.969	17.583	0	1	1	0	0	1	0	3.706	4.325	5.226	4.686	7.424	3.856	4.444	4.937	3.979	2.749	80.845	1.556	80.0001		50350	4.037	4.037	2.562	156.28	6.41	4.628	3.416	0	0.363	19.618	15.378	0	1	1	0	0	1	0	4.037	3.941	4.492	6.132	7.988	3.969	4.903	4.358	3.655	3.416	84.925	1.522	84.9896		50350	3.288	3.288	3.526	168.72	169.81	3.573	2.81	0		18.258	15.932	0	1	1	1	0	1	1	3.288	4.132	5.09	4.602	6.031	4.599	4.082	5.148	3.541	2.81	89.626	1.541	89.8967		50350	3.619	3.619	3.298	141.14	18.06	4.426	2.817	0		15.589	14.447	0	1	1	0	0	1	0	3.619	3.872	5.213	4.78	6.834	4.316	4.437	5.132	3.516	2.817	80.214	1.542	80.112
50351	3.62	3.62	3.06	171.97	52.87	3.97	2.774	0		20.594	18.023	0	1	1	1	0	1	1	3.62	4.658	5.272	4.857	7.227	3.516	4.444	4.77	3.557	2.774	79.952	1.543	79.988		50351	4.255	4.255	2.571	166.9	59.51	4.179	3.19	0	0.337	17.83	14.103	0	1	1	0	0	1	0	4.255	4.306	4.276	6.064	7.698	4.038	4.763	4.356	3.378	3.19	84.829	1.521	84.9862		50351	4.104	4.104	3.068	152.09	-14.57	3.435	2.753	0		18.987	17.006	0	1	1	0	0	1	0	4.104	4.057	5.397	4.217	6.212	4.229	3.815	5.288	3.435	2.753	89.72	1.542	89.8933		50351	3.764	3.764	3.587	123.88	3.56	4.608	3.033	0		15.255	14.135	0	1	1	0	0	1	0	3.764	3.645	5.055	4.571	6.966	4.131	4.722	4.76	3.62	3.033	80.842	1.566	80.1236
50352	3.229	3.229	3.004	160.49	34.53	3.94	2.833	0		20.431	17.519	0	1	1	1	0	1	1	3.229	4.52	4.953	4.759	6.944	3.724	4.306	5.009	3.661	2.833	81.224	1.57	80.0174		50352	3.674	3.674	2.712	174.46	109.92	4.491	2.808	0	0.37	17.629	13.631	0	1	1	1	0	1	1	3.674	3.629	4.568	5.685	7.438	3.802	4.77	4.14	3.714	2.808	85.162	1.52	84.989		50352	3.901	3.901	3.351	156.72	8.62	3.852	3.041	0		20.129	18.542	0	1	1	0	0	1	0	3.901	4.35	5.207	4.561	6.199	4.45	3.838	5.468	3.648	3.041	90.634	1.554	89.9119		50352	4.278	4.278	2.914	121.05	0	4.585	2.89	0		14.787	13.127	0	1	1	0	0	1	0	4.278	3.971	5.308	4.392	6.036	4.253	4.902	5.456	3.429	2.89	80.177	1.552	80.1359
50353	3.463	3.463	3.194	165.18	84.63	4.205	2.756	0		19.266	16.589	0	1	1	1	0	1	1	3.463	4.728	5.19	5.129	6.973	3.951	4.489	5.016	3.786	2.756	81.157	1.562	80.0277		50353	3.888	3.888	3.036	173.84	94.22	4.768	2.812	0	0.365	18.894	14.802	0	1	1	0	0	1	0	3.888	4.055	4.682	5.338	7.774	4.018	4.888	4.409	3.61	2.812	85.598	1.539	85.0157		50353	3.704	3.704	3.321	162.1	95.1	3.617	2.687	0		21.291	20.792	0	1	1	1	0	1	1	3.704	4.345	5.316	4.121	6.115	4.311	3.925	5.705	3.484	2.687	89.564	1.539	89.9007		50353	3.589	3.589	3.175	116.38	-28.86	4.412	2.846	0		14.982	13.957	0	1	1	0	0	1	0	3.589	4.021	4.997	4.852	6.09	4.344	4.693	4.917	3.678	2.846	80.116	1.555	80.1333
50354	3.456	3.456	3.328	170	109.39	3.928	2.779	0		21.474	19.625	0	1	1	1	0	1	1	3.456	4.188	5.365	4.604	7.212	3.924	4.259	5.003	3.683	2.779	80.909	1.562	80.0455		50354	3.913	3.913	3.106	170.89	29.43	4.477	3.127	0	0.361	18.113	13.62	0	1	1	0	0	1	0	3.913	3.913	4.609	6.083	7.396	3.806	4.996	4.527	3.45	3.127	84.83	1.518	85.0142		50354	3.792	3.792	3.056	157	10.82	3.548	2.809	0		20.524	20.906	0	1	1	1	0	1	1	3.792	4.305	5.255	4.564	6.432	4.156	3.925	5.099	3.504	2.809	89.974	1.546	89.9028		50354	3.906	3.906	3.019	113.8	-50	4.291	3.045	0		15.219	14.338	0	1	1	0	0	1	0	3.906	3.819	5.001	4.827	6.466	3.97	4.64	4.95	3.673	3.045	80.187	1.549	80.1219
50355	3.548	3.548	3.255	169.29	96.62	3.977	2.939	0		20.081	18.259	0	1	1	1	0	1	1	3.548	4.558	5.419	4.864	7.314	3.586	4.556	5.023	3.669	2.939	81.208	1.58	80.0701		50355	4.096	4.096	2.891	170.03	75.15	4.396	2.856	0	0.345	18.411	14.685	0	1	1	0	0	1	0	4.096	3.728	4.418	5.56	7.656	3.8	4.859	4.516	3.576	2.856	85.416	1.522	85.0149		50355	3.408	3.408	3.545	171.83	123.34	3.302	2.74	0		20.877	20.64	0	1	1	1	0	1	1	3.408	3.989	5.059	4.626	6.243	4.293	4.177	5.207	3.302	2.74	89.483	1.541	89.8933		50355	3.442	3.442	3.319	122.11	35.82	4.593	2.892	0		14.755	13.729	0	1	1	0	0	1	0	3.442	4.113	4.68	4.577	7.028	3.92	4.645	4.829	3.541	2.892	80.518	1.539	80.1025
50356	3.569	3.569	3.546	165.98	77.97	3.79	3.002	0		21.164	19.795	0	1	1	1	0	1	1	3.569	5.001	5.116	4.411	7.203	4.203	4.268	4.996	3.616	3.002	80.612	1.534	80.0781		50356	4.252	4.252	2.821	163.85	44.26	4.326	2.96	0	0.36	17.489	15.731	0	1	1	0	0	1	0	4.252	3.945	4.39	5.32	7.798	3.581	4.969	4.445	3.328	2.96	84.658	1.51	85.0095		50356	3.485	3.485	3.513	154.53	29.14	3.653	2.742	0		21.755	20.907	0	1	1	1	0	1	1	3.485	4.311	5.394	4.496	6.749	4.744	3.938	5.609	3.653	2.742	89.638	1.548	89.8967		50356	3.653	3.653	3.085	107.51	14.65	4.525	2.767	0		14.838	13.807	0	1	1	0	0	1	0	3.653	4.28	4.846	4.801	6.589	4.285	4.423	5.08	3.741	2.767	79.152	1.518	80.082
50357	3.384	3.384	3.246	163.19	82.48	3.848	2.616	0		22.474	21.509	0	1	1	1	0	1	1	3.384	5.161	5.086	4.658	7.017	3.546	4.278	5.158	3.517	2.616	79.971	1.54	80.082		50357	4.296	4.296	2.835	170.68	78.41	4.396	2.891	0	0.359	18.827	15.726	0	1	1	0	0	1	0	4.296	3.63	4.507	6.081	7.314	3.489	4.851	4.324	3.418	2.891	84.94	1.532	85.0101		50357	3.859	3.859	3.468	150.24	-23.79	4.002	2.666	0		21.385	21.058	0	1	1	0	0	1	0	3.859	4.274	5.367	4.601	6.702	4.686	4.088	5.357	3.482	2.666	89.671	1.545	89.8885		50357	3.485	3.485	2.983	155.35	83.29	4.555	2.763	0		15.433	14.2	0	1	1	1	0	1	1	3.485	3.979	4.805	4.701	6.498	4.412	4.775	4.939	3.77	2.763	80.295	1.534	80.087
50358	3.697	3.697	2.863	133.86	-39.65	4.524	2.936	0		20.807	18.095	0	1	1	0	0	1	0	3.697	4.772	5.311	4.67	7.228	3.84	4.322	5.177	3.683	2.936	79.013	1.538	80.0698		50358	4.359	4.359	2.814	163.84	44.22	4.688	3.131	0	0.352	20.363	17.267	0	1	1	0	0	1	0	4.359	3.992	4.411	5.494	8.056	3.908	4.822	4.109	3.76	3.131	84.399	1.514	84.996		50358	3.773	3.773	3.318	155.82	6.86	3.68	2.977	0		21.48	20.341	0	1	1	1	0	1	1	3.773	4.2	5.277	4.442	5.899	4.25	3.857	5.657	3.441	2.977	89.762	1.547	89.8816		50358	3.479	3.479	3.181	154.64	80.3	4.699	2.75	0		15.756	14.829	0	1	1	1	0	1	1	3.479	4.045	4.859	4.853	6.761	4.036	4.822	4.937	3.727	2.75	79.656	1.545	80.0723
50359	4.061	4.061	3.418	151.01	-19.93	4.306	2.785	0		20.669	18.234	0	1	1	0	0	1	0	4.061	4.699	5.285	4.968	6.983	3.573	4.72	4.866	3.651	2.785	79.849	1.543	80.0684		50359	4.33	4.33	2.604	149.15	-29.26	4.245	2.872	0	0.343	20.382	16.583	0	1	1	0	0	1	0	4.33	3.685	5.317	5.665	7.117	3.783	4.825	4.874	3.493	2.872	84.307	1.508	84.9737		50359	3.502	3.502	3.356	168.28	96.24	3.979	2.816	0		22.906	21.611	0	1	1	1	0	1	1	3.502	3.95	5.503	4.721	6.714	3.972	4.013	5.078	3.749	2.816	90.088	1.549	89.8866		50359	3.771	3.771	3.135	124.98	2.9	4.665	2.75	0		15.15	13.41	0	1	1	0	0	1	0	3.771	3.961	5.248	4.984	6.246	3.969	4.697	4.944	3.981	2.75	79.536	1.524	80.0544
50360	3.821	3.821	3.527	149.09	-29.55	4.187	2.871	0		23.084	19.951	0	1	1	0	0	1	0	3.821	5.114	5.342	4.458	7.171	4.344	4.456	5.337	3.598	2.871	79.811	1.54	80.0681		50360	3.798	3.798	3.016	163.18	41.06	4.445	2.812	0	0.357	20.367	16.834	0	1	1	1	0	1	1	3.798	3.633	4.48	5.706	7.332	4.119	4.978	4.504	3.452	2.812	86.115	1.551	84.987		50360	4.208	4.208	3.179	147.8	-36.01	3.537	2.904	0		21.974	21.128	0	1	1	0	0	1	0	4.208	4.279	5.581	4.499	6.464	4.229	3.949	5.255	3.537	2.904	88.948	1.521	89.8796		50360	3.491	3.491	3.09	124.18	30.85	4.594	2.884	0		15.53	13.752	0	1	1	0	0	1	0	3.491	3.594	5.004	4.824	6.372	4.492	4.619	4.804	3.82	2.884	80.401	1.553	80.0646
50361	3.335	3.335	3.132	154.24	42.67	4.361	2.872	0		21.849	19.284	0	1	1	1	0	1	1	3.335	5.032	5.168	4.227	7.361	4.025	4.32	5.115	3.6	2.872	81.188	1.576	80.0941		50361	3.695	3.695	2.592	159.09	31.02	4.409	2.947	0	0.362	20.317	17.592	0	1	1	1	0	1	1	3.695	3.975	4.367	5.551	7.833	3.843	4.829	3.88	3.573	2.947	86.069	1.541	85.0246		50361	4.042	4.042	3.33	152.33	-13.35	3.767	2.819	0		21.876	20.838	0	1	1	0	0	1	0	4.042	4.309	5.144	4.646	6.447	4.842	3.888	5.072	3.755	2.819	90.287	1.555	89.8991		50361	3.171	3.171	3.54	173.55	155.65	4.467	3.077	0		15.036	13.543	0	1	1	1	1	1	1	3.171	3.979	4.799	4.377	6.602	4.453	4.65	4.987	3.493	3.077	79.787	1.535	80.0648
50362	3.925	3.925	3.321	170.49	77.47	3.887	2.67	0		21.869	19.004	0	1	1	0	0	1	0	3.925	4.981	5.123	4.773	7.215	3.936	4.22	5.038	3.607	2.67	80.783	1.548	80.1182		50362	3.957	3.957	2.786	162.04	35.18	4.515	2.976	0	0.35	18.468	16.611	0	1	1	0	0	1	0	3.938	3.572	4.461	5.25	7.478	4.015	4.918	4.417	3.591	2.976	85	1.521	85.0138		50362	3.399	3.399	3.605	167.16	100.92	3.837	2.919	0		21.47	19.835	0	1	1	1	0	1	1	3.399	3.966	5.341	4.475	6.27	4.308	4.389	5.291	3.711	2.919	89.552	1.546	89.8962		50362	3.56	3.56	2.851	169.25	95.27	4.206	3.077	0		15.105	13.46	0	1	1	1	0	1	1	3.56	3.678	4.928	4.804	6.014	4.817	4.936	5.255	3.872	3.077	80.034	1.535	80.0405
50363	3.721	3.721	3.458	145.96	-37.26	4.234	2.757	0		21.562	18.996	0	1	1	1	0	1	1	3.721	5.225	5.077	4.788	7.287	3.398	4.275	5.134	3.808	2.757	79.693	1.522	80.1018		50363	3.727	3.727	2.948	169.35	129.06	4.467	2.956	0	0.344	20.078	16.387	0	1	1	1	0	1	1	3.727	3.893	4.38	5.473	7.237	4.044	4.856	4.226	3.439	2.956	85.757	1.537	85.0163		50363	3.943	3.943	3.881	157.32	11.61	3.534	2.696	0		21.487	19.883	0	1	1	0	0	1	0	3.943	4.25	5.359	4.549	6.18	4.999	4.194	5.571	3.534	2.696	90.762	1.57	89.9094		50363	3.631	3.631	2.779	120.93	16.91	4.523	2.817	0		15.13	13.36	0	1	1	0	0	1	0	3.631	3.901	5.03	4.621	6.141	4.144	4.809	5.259	3.938	2.817	79.868	1.523	80.0303
50364	3.555	3.555	3.264	172.27	110.85	4.101	2.764	0		21.412	18.317	0	1	1	1	0	1	1	3.555	4.67	5.018	4.674	6.511	3.778	4.336	4.854	3.786	2.764	78.829	1.496	80.0734		50364	3.899	3.899	2.567	170.16	125.82	4.055	3.026	0	0.354	19.468	15.599	0	1	1	0	0	1	0	3.899	4.058	4.346	4.768	7.419	3.811	4.853	4.173	3.34	3.026	85.76	1.543	85.0307		50364	3.474	3.474	3.378	159.7	56.04	3.895	2.862	0		19.682	18.561	0	1	1	1	0	1	1	3.474	4.196	5.309	4.68	6.364	4.3	4.172	5.15	3.607	2.862	89.488	1.539	89.9023		50364	3.903	3.903	3.203	128.12	0	4.35	2.747	0		17.651	15.679	0	1	1	0	0	1	0	3.903	4.006	5.19	4.529	6.206	4.168	4.632	5.2	3.616	2.747	79.688	1.536	80.0229
50365	3.345	3.345	3.192	168.42	112.59	3.871	2.877	0		20.007	17.726	0	1	1	1	0	1	1	3.345	4.492	5.004	4.525	7.349	3.746	4.459	5.046	3.834	2.877	80.091	1.55	80.0901		50365	3.849	3.849	2.903	167.64	113.18	4.756	2.973	0	0.345	19.988	16.6	0	1	1	0	0	1	0	3.827	3.609	4.911	5.592	7.229	3.811	4.786	4.095	3.792	2.973	84.101	1.508	85.0244		50365	3.71	3.71	3.469	158.25	25.27	3.36	2.818	0		20.857	18.961	0	1	1	1	0	1	1	3.71	3.969	5.263	4.598	6.643	4.211	4.004	5.389	3.36	2.818	89.939	1.553	89.9156		50365	3.597	3.597	2.829	130.6	20.31	4.814	2.807	0		17.403	14.964	0	1	1	0	0	1	0	3.597	3.775	5.168	4.646	6.189	4.364	4.806	5.115	3.712	2.807	80.213	1.558	80.0313
50366	3.497	3.497	3.798	158.95	50.05	4.285	2.643	0		20.678	18.199	0	1	1	1	0	1	1	3.497	4.764	5.209	4.726	6.874	4.114	4.493	5.019	3.896	2.643	80.042	1.532	80.0889		50366	3.772	3.772	2.609	146.77	-38.39	4.449	2.935	0	0.37	21.07	17.434	0	1	1	1	0	1	1	3.772	3.83	4.125	5.618	7.432	4.708	4.941	4.698	3.281	2.935	85.42	1.539	85.0409		50366	3.618	3.618	3.407	166.81	77.24	3.521	2.843	0		18.314	16.843	0	1	1	1	0	1	1	3.618	4.178	5.215	4.583	6.366	4.283	4.096	5.511	3.334	2.843	89.71	1.543	89.9169		50366	3.519	3.519	3.943	153.85	72.32	4.59	3.187	0		16.002	14.224	0	1	1	1	0	1	1	3.519	3.559	4.873	4.345	6.667	4.263	4.595	5.121	4.096	3.187	79.562	1.543	80.0306
50367	3.733	3.733	2.963	158.78	25.57	4.036	2.651	0		20.004	17.48	0	1	1	1	0	1	1	3.733	4.749	4.863	4.942	6.901	3.761	4.422	5.261	3.753	2.651	79.96	1.537	80.091		50367	3.663	3.663	2.815	154.46	11.05	4.472	3.082	0	0.338	19.971	16.13	0	1	1	1	0	1	1	3.663	3.497	4.757	5.637	8.01	4.238	5.048	4.392	3.718	3.082	85.28	1.534	85.0452		50367	4.017	4.017	3.273	146.67	-41.64	3.492	2.781	0		17.76	15.927	0	1	1	0	0	1	0	4.017	3.954	5.531	4.365	5.852	4.395	3.937	5.298	3.37	2.781	89.716	1.543	89.9021		50367	3.587	3.587	3.751	123.08	21.31	4.573	3.032	0		18.275	16.809	0	1	1	0	0	1	0	3.587	3.76	5.094	4.768	6.676	4.369	5.019	4.833	3.6	3.032	79.314	1.516	79.9939
50368	3.172	3.172	3.094	170.3	139.26	4.232	2.923	0		19.995	18.236	0	1	1	1	1	1	1	3.172	4.165	4.982	5.149	6.267	3.999	4.716	4.892	3.902	2.923	79.725	1.523	80.0726		50368	3.832	3.832	2.461	162.16	85.8	4.376	3.398	0	0.35	18.387	16.192	0	1	1	0	0	1	0	3.832	3.981	4.323	5.269	7.798	3.977	4.891	3.947	3.551	3.398	85.413	1.538	85.054		50368	3.612	3.612	3.728	158.77	87.63	3.469	2.872	0		17.257	15.889	0	1	1	1	0	1	1	3.612	4.044	5.29	4.402	6.264	4.694	4.104	4.858	3.469	2.872	90.162	1.574	89.9166		50368	3.784	3.784	2.981	116.61	1.63	4.36	2.875	0		19.563	18.263	0	1	1	0	0	1	0	3.784	3.678	5.079	4.649	6.482	4.281	4.696	4.966	3.986	2.875	78.937	1.515	79.9608
50369	3.548	3.548	3.072	163.52	67.79	3.897	2.883	0		22.05	21.345	0	1	1	1	0	1	1	3.548	4.68	5.099	4.615	6.98	4.039	4.326	5.128	3.807	2.883	79.943	1.534	80.0681		50369	3.83	3.83	2.7	169.63	123.13	4.715	3.224	0	0.333	18.165	15.547	0	1	1	0	0	1	0	3.83	3.793	4.177	5.279	7.342	4.21	4.846	4.644	3.868	3.224	84.456	1.501	85.0489		50369	3.711	3.711	3.354	163.82	52.94	3.716	2.794	0		18.128	16.768	0	1	1	1	0	1	1	3.711	4.08	5.365	4.474	6.146	4.204	3.856	5.629	3.716	2.794	89.508	1.535	89.9099		50369	3.576	3.576	3.388	113.53	-27.61	4.203	3.172	0		20.084	18.849	0	1	1	0	0	1	0	3.576	3.655	4.981	4.416	6.811	4.152	4.538	4.869	3.778	3.172	80.278	1.547	79.9591
50370	3.852	3.852	3.21	147.97	-35.16	3.995	2.8	0		23.142	21.641	0	1	1	0	0	1	0	3.852	4.827	5.304	4.612	7.425	3.327	4.516	4.939	3.687	2.8	79.905	1.547	80.0493		50370	3.542	3.542	2.945	165.23	126.92	4.225	2.937	0	0.369	18.266	14.353	0	1	1	1	0	1	1	3.542	3.29	4.472	4.712	7.198	4.184	4.887	4.446	3.662	2.937	84.873	1.517	85.0399		50370	3.849	3.849	3.402	166.24	56.19	3.206	2.946	0		20.183	18.458	0	1	1	0	0	1	0	3.849	3.806	5.139	4.627	5.988	4.629	3.984	5.339	3.206	2.946	90.981	1.562	89.9269		50370	3.965	3.965	3.594	164.31	96.54	4.713	2.987	0		23.794	22.082	0	1	1	0	0	1	0	3.965	4.222	5.226	4.589	6.283	4.216	4.723	4.958	3.8	2.987	80.451	1.558	79.9623
50371	3.68	3.68	2.852	124.41	-38.03	4.312	2.805	0		24.278	22.05	0	1	1	0	0	1	0	3.68	4.505	5.325	4.408	6.626	3.771	4.457	4.909	4.155	2.805	79.423	1.519	80.0473		50371	3.892	3.892	2.499	171.5	132.49	4.852	3.375	0	0.358	18.166	14.46	0	1	1	0	0	1	0	3.892	3.667	4.799	5	7.39	4.274	5.161	4.636	3.536	3.375	85.514	1.538	85.0585		50371	3.626	3.626	3.571	151.73	1.03	3.898	2.82	0		19.709	18.698	0	1	1	1	0	1	1	3.626	4.385	5.337	4.29	6.673	4.498	4.172	5.072	3.49	2.82	89.632	1.541	89.939		50371	3.489	3.489	3.886	170.31	157.69	4.221	2.835	0		22.723	22.618	0	1	1	1	0	1	1	3.489	3.981	4.794	4.636	6.79	4.023	4.843	5.055	3.598	2.835	79.987	1.54	79.9756
50372	3.538	3.538	3.101	161.75	59.88	4.11	2.8	0		24.487	24.077	0	1	1	1	0	1	1	3.538	4.343	4.974	4.68	7.047	3.921	4.575	5.048	3.74	2.8	79.968	1.538	80.0607		50372	3.804	3.804	2.657	171.63	133.16	4.395	3.197	0	0.342	19.096	15.608	0	1	1	0	0	1	0	3.804	3.345	5.071	4.915	7.173	3.869	4.923	4.476	3.573	3.197	85.809	1.529	85.078		50372	3.697	3.697	3.224	155.78	14.24	3.424	2.912	0		20.569	18.96	0	1	1	1	0	1	1	3.697	3.982	5.475	4.672	6.131	4.209	3.944	5.398	3.289	2.912	90.182	1.548	89.952		50372	3.42	3.42	4.017	166.6	146.04	4.354	2.977	0		22.685	22.273	0	1	1	1	0	1	1	3.42	3.861	4.869	4.78	6.648	4.542	4.696	5.069	3.777	2.977	80.369	1.539	79.9982
50373	3.58	3.58	3.559	150.33	-1.39	4.393	2.968	0		23.544	24.073	0	1	1	1	0	1	1	3.58	4.467	5.181	4.473	7.403	3.677	4.368	5.079	3.657	2.968	79.319	1.531	80.0685		50373	3.627	3.627	3.018	163.53	110	4.181	2.927	0	0.368	18.711	14.999	0	1	1	1	0	1	1	3.627	3.309	5.052	5.119	7.548	3.78	4.889	4.317	3.756	2.927	84.852	1.508	85.0662		50373	3.486	3.486	3.481	159.44	53.62	3.782	2.889	0		20.795	18.921	0	1	1	1	0	1	1	3.486	3.845	5.24	4.626	6.491	4.127	4.157	5.224	3.666	2.889	90.915	1.574	89.9649		50373	3.738	3.738	3.175	149.01	-23.76	4.554	2.939	0		24.183	24.002	0	1	1	1	0	1	1	3.738	4.127	5.052	4.828	6.488	4.661	4.657	4.975	3.905	2.939	80.045	1.553	80.0037
50374	3.249	3.249	3.46	147.62	18.23	3.807	2.715	0		22.397	23.509	0	1	1	1	0	1	1	3.249	4.814	5.173	4.566	7.121	3.818	4.213	5.041	3.516	2.715	79.598	1.519	80.052		50374	3.878	3.878	2.628	160.62	78.08	4.345	3.266	0	0.345	18.214	14.624	0	1	1	0	0	1	0	3.77	3.573	4.095	5.101	7.78	4.142	4.834	4.205	3.351	3.266	85.268	1.533	85.0779		50374	3.686	3.686	3.795	164.14	107.07	3.929	2.667	0		20.646	19.181	0	1	1	1	0	1	1	3.686	4.034	5.236	4.166	6.552	4.562	4.234	4.98	3.596	2.667	90.994	1.572	89.9775		50374	3.765	3.765	2.737	122.34	3.47	4.171	3.104	0		23.254	21.838	0	1	1	0	0	1	0	3.765	3.665	5.053	4.558	6.556	4.377	4.626	5.164	3.66	3.104	80.249	1.551	79.9872
50375	3.522	3.522	3.632	152.07	13.18	4.079	2.658	0		25.141	25.547	0	1	1	1	0	1	1	3.522	4.668	5.008	4.694	6.904	4.037	4.326	4.842	3.676	2.658	80.425	1.544	80.0477		50375	3.833	3.833	2.624	168.96	69.81	4.332	3.097	0	0.343	18.411	14.512	0	1	1	0	0	1	0	3.833	3.958	4.317	5.159	7.885	3.868	4.78	4.539	3.443	3.097	84.321	1.507	85.0759		50375	4.002	4.002	2.956	155.15	0.73	4.058	2.747	0		21.287	19.288	0	1	1	0	0	1	0	4.002	4.19	5.449	4.83	6.885	4.033	3.724	5.078	4.058	2.747	90.171	1.556	89.9682		50375	3.982	3.982	2.94	122.8	0	4.091	2.84	0		23.291	21.175	0	1	1	0	0	1	0	3.982	4.352	5.161	4.902	6.453	3.616	4.539	4.566	3.66	2.84	80.359	1.546	80.0164
50376	3.567	3.567	3.233	161.91	57.82	4.089	2.776	0		23.531	24.86	0	1	1	1	0	1	1	3.567	4.81	5.295	4.734	6.77	3.554	4.396	5.193	3.529	2.776	80.511	1.557	80.0482		50376	3.393	3.393	2.985	163.51	133.29	4.541	2.842	0	0.36	18.341	14.839	0	1	1	1	0	1	1	3.393	3.498	4.413	4.823	7.233	4.328	5.277	4.134	3.566	2.842	85.87	1.554	85.1043		50376	3.863	3.863	3.043	157.07	10.33	3.543	2.842	0		20.822	19.324	0	1	1	0	0	1	0	3.863	4.138	5.039	4.341	6.658	4.115	3.839	5.058	3.401	2.842	89.014	1.526	89.9559		50376	3.246	3.246	3.471	173.78	199.29	4.4	2.873	0		24.334	22.49	0	1	1	1	0	1	1	3.246	3.772	4.602	4.453	6.468	4.503	4.871	5.168	3.694	2.873	79.805	1.531	80.0156
50377	3.866	3.866	2.838	132.12	-50	4.333	2.679	0		23.445	24.765	0	1	1	0	0	1	0	3.866	4.829	4.923	4.694	7.32	3.199	4.186	4.433	3.839	2.679	80.269	1.53	80.0638		50377	3.874	3.874	2.663	161.03	80.13	4.702	2.98	0	0.366	17.896	14.534	0	1	1	0	0	1	0	3.874	3.504	4.675	4.935	7.376	4.015	5.21	4.125	3.472	2.98	84.25	1.509	85.0984		50377	4.107	4.107	3.043	151.61	-16.97	3.491	2.708	0		19.484	17.711	0	1	1	0	0	1	0	4.107	4.386	5.109	4.354	6.242	4.743	3.73	5.132	3.491	2.708	88.88	1.517	89.9335		50377	3.893	3.893	3.351	112.04	0	4.342	3.031	0		24.84	23.09	0	1	1	0	0	1	0	3.893	3.993	5.106	4.673	6.24	4.426	4.971	5.178	3.833	3.031	79.932	1.547	80.0029
50378	3.429	3.429	3.213	174.78	136.02	4.218	3.066	0		23.319	24.807	0	1	1	1	0	1	1	3.429	4.598	5.232	4.553	7.649	3.973	4.413	5.187	3.64	3.066	80.218	1.551	80.0645		50378	3.716	3.716	2.578	154.28	54.79	4.445	3.012	0	0.337	18.272	14.216	0	1	1	1	0	1	1	3.716	3.376	4.446	5.177	7.122	4.736	5.078	4.433	3.552	3.012	84.915	1.522	85.1096		50378	4.023	4.023	3.089	152.72	-11.38	3.687	2.92	0		18.503	16.73	0	1	1	0	0	1	0	4.023	4.03	5.177	4.594	5.973	4.14	3.86	4.996	3.658	2.92	90.158	1.54	89.9382		50378	3.349	3.349	2.831	135.1	45.07	4.554	3.036	0		23.513	21.615	0	1	1	0	0	1	0	3.349	3.988	5.064	4.792	6.693	4.542	4.843	5.048	3.786	3.036	80.283	1.555	80.0044
50379	3.409	3.409	2.951	179.58	162	4.266	2.85	0		23.848	23.702	0	1	1	1	0	1	1	3.409	4.829	5.104	4.498	7.039	3.573	4.219	4.974	3.964	2.85	79.565	1.518	80.0588		50379	3.609	3.609	2.559	176.99	179.05	4.656	2.777	0	0.347	18.393	14.577	0	1	1	1	0	1	1	3.609	3.553	4.468	4.392	6.987	4.617	4.973	4.592	3.597	2.777	84.867	1.524	85.1044		50379	3.398	3.398	2.976	164.25	86.4	3.891	3.013	0		19.686	18.37	0	1	1	1	0	1	1	3.398	4.21	5.109	4.597	6.212	4.2	3.653	4.786	3.537	3.013	91.485	1.581	89.9777		50379	3.448	3.448	2.923	150.83	64.4	4.224	2.969	0		25.558	23.627	0	1	1	1	0	1	1	3.448	3.901	4.878	4.624	6.197	4.192	4.874	5.121	3.775	2.969	79.792	1.53	80.0147
50380	3.387	3.387	3.178	171.59	124.23	3.863	2.821	0		23.694	24.986	0	1	1	1	0	1	1	3.387	4.434	5.035	4.688	7.233	3.824	4.326	4.957	3.538	2.821	79.713	1.534	80.0554		50380	3.921	3.921	2.654	171.41	132.06	4.424	3.274	0	0.357	17.847	13.765	0	1	1	0	0	1	0	3.883	3.806	4.214	4.56	8.07	4.021	5.203	4.393	3.371	3.274	85.352	1.543	85.1204		50380	3.812	3.812	3.133	158.17	15.87	3.373	2.737	0		18.725	17.211	0	1	1	0	0	1	0	3.812	4.051	5.335	4.42	6.256	4.248	4.053	4.847	3.373	2.737	89.643	1.537	89.975		50380	3.902	3.902	3.022	102.21	0	4.455	2.902	0		23.922	21.875	0	1	1	0	0	1	0	3.902	3.745	5.389	4.972	6.334	4.317	4.598	4.825	3.658	2.902	81.125	1.57	80.0235
50381	3.712	3.712	3.454	131.32	-41.18	4.119	2.642	0		23.706	25.588	0	1	1	0	0	1	0	3.712	4.536	5.125	4.513	6.939	4.295	4.345	5.36	3.72	2.642	79.881	1.539	80.0451		50381	4.072	4.072	3.07	172.31	136.56	4.646	2.868	0	0.345	18.288	14.78	0	1	1	0	0	1	0	4.072	3.759	4.414	4.911	7.681	4.41	4.806	4.128	3.714	2.868	84.884	1.525	85.0977		50381	3.882	3.882	3.239	157.26	61.32	3.537	3.279	0		18.595	16.817	0	1	1	0	0	1	0	3.882	4.208	5.135	4.573	7.219	4.542	3.742	4.806	3.317	3.279	89.806	1.544	89.9619		50381	3.588	3.588	3.473	135.25	21.17	4.477	2.862	0		23.8	22.115	0	1	1	0	0	1	0	3.588	3.788	5.133	4.75	6.276	4.103	4.871	4.98	3.546	2.862	79.829	1.538	80.0226
50382	3.519	3.519	2.967	166.48	85.47	3.897	2.796	0		23.057	24.806	0	1	1	1	0	1	1	3.519	4.845	5.132	4.65	6.711	3.767	4.323	5.171	3.792	2.796	80.172	1.534	80.0576		50382	3.853	3.853	2.655	178.18	165.91	4.561	3.137	0	0.352	18.228	14.876	0	1	1	0	0	1	0	3.853	3.513	4.544	4.742	7.688	4.072	4.993	4.15	3.549	3.137	84.348	1.499	85.0781		50382	3.353	3.353	3.176	167.71	108.27	3.407	2.825	0		18.624	17.731	0	1	1	1	0	1	1	3.353	4.022	5.129	4.239	5.961	3.968	3.919	5.168	3.407	2.825	90.794	1.565	89.9855		50382	3.644	3.644	3.517	146.68	-26.02	4.491	2.896	0		23.267	21.507	0	1	1	1	0	1	1	3.644	3.546	5.154	4.79	6.489	4.436	4.868	4.974	3.847	2.896	80.223	1.56	80.0288
50383	3.307	3.307	2.82	164.98	99.21	4.087	2.998	0		23.979	25.313	0	1	1	1	0	1	1	3.307	4.626	5.003	4.416	6.733	3.633	4.483	5.307	3.869	2.998	80.521	1.557	80.0886		50383	3.813	3.813	2.805	168.61	118.06	4.344	2.845	0	0.363	17.8	14.727	0	1	1	0	0	1	0	3.813	3.695	4.78	4.844	7.194	3.744	4.804	4.437	3.669	2.845	84.401	1.5	85.0811		50383	3.323	3.323	3.062	170.42	124.74	3.485	2.792	0		21.315	21.012	0	1	1	1	0	1	1	3.323	4.396	5.065	4.375	6.376	4.244	3.834	5.067	3.407	2.792	90.206	1.55	89.97		50383	3.972	3.972	3.086	118.93	0	3.83	2.851	0		23.225	21.207	0	1	1	0	0	1	0	3.972	4.003	4.944	4.772	6.26	4.342	4.528	5.479	3.79	2.851	80.402	1.554	80.0418
50384	3.384	3.384	3.033	178.22	157.72	4.377	2.791	0		23.345	25.478	0	1	1	1	0	1	1	3.384	4.977	5.27	4.62	7.268	3.622	4.612	4.878	3.627	2.791	79.668	1.54	80.0726		50384	3.996	3.996	2.952	168.08	115.39	4.743	3.142	0	0.364	19.201	15.573	0	1	1	0	0	1	0	3.996	3.464	4.516	5.012	7.449	4.053	5.096	4.609	3.608	3.142	86.139	1.539	85.1089		50384	4.188	4.188	3.373	147.92	-35.38	3.729	2.939	0		21.776	20.264	0	1	1	0	0	1	0	4.188	4.128	5.289	4.358	6.185	4.348	3.882	5.541	3.619	2.939	89.933	1.552	89.973		50384	3.815	3.815	3.59	151.55	32.73	4.616	2.958	0		21.797	19.888	0	1	1	0	0	1	0	3.815	3.928	5.275	4.964	6.255	4.077	4.631	4.972	3.872	2.958	80.76	1.558	80.0661
50385	3.659	3.659	2.869	150.94	-6.22	4.405	2.853	0		23.18	24.947	0	1	1	1	0	1	1	3.659	5.194	5.096	4.478	6.367	3.721	4.162	5.028	3.968	2.853	80.244	1.551	80.078		50385	4.111	4.111	2.983	174	95.02	4.43	3.11	0	0.339	18.927	14.947	0	1	1	0	0	1	0	4.111	3.969	4.196	5.748	7.292	3.88	4.92	4.507	3.603	3.11	83.96	1.495	85.0857		50385	3.839	3.839	3.426	160.18	25.91	3.551	2.731	0		21.817	21.002	0	1	1	0	0	1	0	3.839	3.758	5.412	4.457	6.079	4.322	3.996	5.075	3.373	2.731	90.207	1.561	89.97		50385	3.601	3.601	3.534	136.58	-30.09	4.413	2.974	0		26.302	23.884	0	1	1	0	0	1	0	3.601	4.286	4.849	4.787	6.437	4.159	4.705	5.168	3.801	2.974	79.966	1.541	80.0797
50386	3.801	3.801	2.753	154.97	-0.15	3.748	2.758	0		24.912	23.202	0	1	1	0	0	1	0	3.801	4.682	5.317	4.721	7.325	3.474	4.348	4.899	3.606	2.758	80.74	1.548	80.0825		50386	3.957	3.957	2.675	176.09	105.47	4.597	3.129	0	0.353	18.882	14.962	0	1	1	0	0	1	0	3.957	3.706	4.342	5.522	7.488	4.345	5.072	4.524	3.863	3.129	85.558	1.536	85.0858		50386	3.363	3.363	3.273	163.2	134.65	3.766	3.08	0		22.146	20.663	0	1	1	1	0	1	1	3.363	4.083	5.03	4.101	6.698	4.603	4.055	5.057	3.715	3.08	90.278	1.56	89.9895		50386	3.535	3.535	3.449	134.1	26.48	4.868	2.831	0		25.825	25.04	0	1	1	0	0	1	0	3.535	4.29	5.216	4.446	6.387	4.392	4.702	4.919	3.638	2.831	79.31	1.539	80.0566
50387	3.574	3.574	3.009	166.53	80.29	4.149	2.757	0		22.81	20.463	0	1	1	1	0	1	1	3.574	4.851	5.159	4.769	7.221	3.743	4.531	5.069	3.744	2.757	79.619	1.532	80.0838		50387	3.689	3.689	2.619	149.46	33.44	4.246	2.926	0	0.342	19.169	15.363	0	1	1	1	0	1	1	3.689	3.338	4.336	5.703	7.616	4.362	4.898	4.594	3.479	2.926	85.321	1.531	85.0833		50387	3.685	3.685	3.268	162.73	50.11	3.605	2.772	0		21.358	20.169	0	1	1	1	0	1	1	3.685	4.064	5.391	4.673	6.344	4.712	4.019	5.121	3.489	2.772	90.326	1.553	90.0053		50387	3.509	3.509	3.527	128.38	29.13	4.539	2.771	0		25.732	24.336	0	1	1	0	0	1	0	3.509	3.667	4.79	4.63	6.375	4.44	4.795	4.855	3.855	2.771	80.035	1.554	80.0436
50388	3.076	3.076	3.425	164.42	119.5	3.854	2.86	0		22.156	19.857	0	1	1	1	1	1	1	3.076	4.333	5.154	4.172	7.189	4.181	4.692	4.977	3.472	2.86	80.264	1.534	80.0895		50388	3.735	3.735	2.649	155.96	61.32	3.99	3.166	0	0.356	20.05	17.42	0	1	1	1	0	1	1	3.735	3.552	3.983	5.869	7.772	4.474	4.989	4.497	3.361	3.166	84.027	1.498	85.0614		50388	3.698	3.698	3.029	154.04	5.38	3.434	2.901	0		21.649	18.904	0	1	1	1	0	1	1	3.698	4.061	5.175	4.969	5.978	4.269	3.737	4.796	3.4	2.901	89.162	1.527	90.0072		50388	3.505	3.505	3.485	155.41	81.5	4.741	2.912	0		25.083	23.383	0	1	1	1	0	1	1	3.505	3.925	4.99	4.65	6.611	4.639	4.687	5.264	3.718	2.912	79.743	1.546	80.0467
50389	3.209	3.209	2.915	165.31	110.67	3.685	2.822	0		22.277	20.344	0	1	1	1	0	1	1	3.209	4.966	5.439	4.626	7.255	3.673	4.115	5.208	3.528	2.822	79.977	1.542	80.092		50389	4.153	4.153	2.706	150.96	29.82	4.595	2.957	0	0.351	17.056	14.787	0	1	1	0	0	1	0	4.121	3.976	4.276	5.838	7.422	4.486	4.853	4.428	3.636	2.957	84.485	1.513	85.0409		50389	4.056	4.056	3.051	155.37	1.85	3.74	2.688	0		21.993	20.301	0	1	1	0	0	1	0	4.056	4.048	5.203	4.796	6.382	4.136	3.84	5.114	3.558	2.688	90.706	1.56	90.0238		50389	3.378	3.378	3.103	127.42	-7.84	4.266	2.985	0		24.793	22.522	0	1	1	0	0	1	0	3.378	4.023	4.589	4.819	6.503	4.427	4.591	4.912	3.835	2.985	80.581	1.555	80.064
50390	3.826	3.826	3.223	161.28	31.38	4.127	2.729	0		20.455	18.704	0	1	1	0	0	1	0	3.826	4.501	5.042	4.657	7.215	4.008	4.346	5.487	3.719	2.729	81.609	1.58	80.1075		50390	4.203	4.203	2.764	165.94	54.68	4.41	3.061	0	0.345	17.078	14.95	0	1	1	0	0	1	0	4.203	3.805	4.182	5.668	7.93	4.013	5	4.21	3.863	3.061	85.239	1.532	85.0509		50390	3.967	3.967	3.308	164.02	45.12	3.643	2.923	0		21.985	19.226	0	1	1	0	0	1	0	3.967	4.183	5.413	4.395	6.416	4.276	3.844	5.311	3.643	2.923	89.047	1.52	90.0034		50390	3.373	3.373	3.384	161.66	76.01	4.387	2.905	0		24.508	22.002	0	1	1	1	0	1	1	3.373	3.627	5.027	4.753	5.981	4.456	4.664	5.177	3.517	2.905	80.727	1.564	80.0975
50391	3.583	3.583	3.384	166.18	77.66	4.16	2.757	0		20.896	18.894	0	1	1	1	0	1	1	3.583	4.235	5.103	4.545	7.356	3.914	4.613	5.269	3.969	2.757	80.714	1.568	80.1186		50391	3.873	3.873	2.743	144.85	-50	4.553	2.811	0	0.354	16.899	14.366	0	1	1	0	0	1	0	3.873	3.365	4.163	5.514	7.069	4.375	4.889	4.159	3.61	2.811	85.08	1.531	85.0583		50391	3.811	3.811	3.388	146.84	-40.8	4.141	2.795	0		21.721	20.782	0	1	1	0	0	1	0	3.811	4.13	5.23	4.359	6.565	4.426	3.949	5.348	3.702	2.795	89.766	1.545	89.999		50391	3.763	3.763	3.174	135.3	-46.33	4.379	2.992	0		22.569	20.744	0	1	1	0	0	1	0	3.763	3.979	5.255	4.405	6.122	4.519	4.769	4.865	4.06	2.992	79.352	1.532	80.0796
50392	3.419	3.419	2.904	154	33.11	4.074	2.752	0		21.144	18.728	0	1	1	1	0	1	1	3.419	4.665	5.101	4.654	7.183	3.814	4.274	5.139	3.814	2.752	80.153	1.558	80.1383		50392	4.286	4.286	2.595	159.63	23.16	4.692	3.145	0	0.364	18.379	15.63	0	1	1	0	0	1	0	4.286	3.769	4.891	5.431	7.417	3.985	4.872	4.322	3.931	3.145	84.159	1.496	85.0309		50392	3.618	3.618	3.469	150.96	-2.03	3.674	2.762	0		21.712	18.985	0	1	1	1	0	1	1	3.618	4.061	5.031	4.149	6.83	4.557	3.932	4.913	3.523	2.762	88.881	1.526	89.9663		50392	3.529	3.529	3.645	166.15	132.79	4.223	2.908	0		22.581	19.816	0	1	1	1	0	1	1	3.529	4.067	4.828	4.738	6.771	4.303	4.561	5.079	3.486	2.908	79.35	1.534	80.0513
50393	3.502	3.502	2.988	169.74	103.5	4.117	2.839	0		20.468	18.416	0	1	1	1	0	1	1	3.502	4.549	5.05	4.693	7.074	3.557	4.534	5.154	3.79	2.839	80.237	1.539	80.1541		50393	4.098	4.098	2.907	171.59	82.96	4.402	3.027	0	0.359	18.466	15.521	0	1	1	0	0	1	0	4.098	3.941	4.819	5.448	6.756	4.103	4.978	4.564	3.755	3.027	85.52	1.527	85.0306		50393	3.426	3.426	3.278	170.3	163.93	3.647	2.772	0		20.448	17.796	0	1	1	1	0	1	1	3.426	3.834	5.176	4.884	6.176	4.15	4.025	4.643	3.36	2.772	89.981	1.554	89.9734		50393	3.678	3.678	3.431	126.95	12.19	4.316	2.851	0		22.495	20.611	0	1	1	0	0	1	0	3.678	4.188	4.932	4.656	7.132	4.101	4.496	4.815	4.033	2.851	79.412	1.521	80.047
50394	3.311	3.311	3.206	172.21	134.92	4.338	2.683	0		20.743	18.376	0	1	1	1	0	1	1	3.311	4.751	5.048	4.44	6.974	4.159	4.072	5.003	3.938	2.683	80.267	1.552	80.1606		50394	3.96	3.96	2.881	168.93	69.67	4.394	2.719	0	0.354	18.295	15.664	0	1	1	0	0	1	0	3.96	3.56	4.377	5.352	7.352	4.004	4.944	4.65	3.847	2.719	84.863	1.524	85.0135		50394	3.662	3.662	3.21	164.18	59.68	3.892	3.046	0		22.001	19.682	0	1	1	1	0	1	1	3.662	4.198	5.211	4.66	7.114	4.035	3.918	5.206	3.655	3.046	89.271	1.538	89.9475		50394	4.126	4.126	3.126	106.11	0	4.317	2.891	0		24.05	23.287	0	1	1	0	0	1	0	4.126	3.895	5.376	5.069	6.67	3.842	4.752	4.803	3.58	2.891	79.947	1.533	80.0406
50395	3.166	3.166	3.166	170.76	142.2	3.888	2.792	0		20.855	18.604	0	1	1	1	1	1	1	3.166	4.434	5.018	4.654	6.926	3.752	4.542	5.135	3.662	2.792	80.398	1.548	80.1665		50395	4.217	4.217	2.606	171.34	81.71	4.626	2.958	0	0.349	17.72	14.877	0	1	1	0	0	1	0	4.15	3.618	4.568	5.73	7.377	4.067	4.931	4.57	3.871	2.958	83.962	1.497	84.9893		50395	3.897	3.897	2.925	159.09	20.45	3.621	2.808	0		21.507	18.588	0	1	1	0	0	1	0	3.897	4.221	5.303	4.48	6.598	4.424	3.616	4.989	3.621	2.808	89.148	1.531	89.9386		50395	3.78	3.78	2.924	121.55	1.97	4.644	2.833	0		24.942	22.298	0	1	1	0	0	1	0	3.78	3.947	4.942	4.708	6.589	3.863	4.575	4.635	3.845	2.833	78.966	1.496	80.0229
50396	3.258	3.258	3.432	155.98	59.08	4.083	2.821	0		20.474	18.145	0	1	1	1	0	1	1	3.258	4.957	5.073	4.407	6.932	4.225	4.485	5.061	3.708	2.821	80.136	1.542	80.1614		50396	3.854	3.854	2.711	167.16	60.81	4.635	2.857	0	0.35	17.045	14.592	0	1	1	0	0	1	0	3.854	3.705	4.357	5.753	7.317	4.24	4.947	4.319	3.575	2.857	85.915	1.554	84.9768		50396	3.674	3.674	3.376	167.1	73.1	3.793	3.071	0		20.798	17.615	0	1	1	1	0	1	1	3.674	3.861	5.257	4.637	7.061	4.297	3.985	5.173	3.607	3.071	89.732	1.547	89.9068		50396	3.833	3.833	3.457	151.28	-18.62	4.389	2.872	0		21.225	18.402	0	1	1	0	0	1	0	3.833	4.074	5.127	4.565	6.244	4.276	4.57	5.261	3.672	2.872	79.825	1.546	80.0181
50397	3.523	3.523	3.394	155.19	-21.36	4.02	2.779	0		20.877	18.793	0	1	1	1	0	1	1	3.523	5.088	5.249	4.882	6.929	3.822	4.282	4.903	3.629	2.779	80.457	1.557	80.1719		50397	4.084	4.084	2.974	153.97	44.84	4.892	2.985	0	0.333	17.097	14.753	0	1	1	0	0	1	0	4.059	3.813	4.878	5.674	7.419	3.96	5.075	4.3	3.795	2.985	85.916	1.541	84.999		50397	3.62	3.62	3.548	165.16	68.78	3.88	2.722	0		22.526	19.411	0	1	1	1	0	1	1	3.62	4.156	5.15	4.586	6.546	4.397	4.252	5.252	3.724	2.722	89.288	1.536	89.8909		50397	3.81	3.81	2.646	92.86	0	4.315	2.785	0		22.515	20.565	0	1	1	0	0	1	0	3.81	4.005	5.07	4.986	6.776	3.86	4.639	4.867	3.695	2.785	81.133	1.552	80.0241
50398	3.676	3.676	2.655	174.08	107.86	4.448	2.737	0		20.546	18.624	0	1	1	1	0	1	1	3.676	4.608	5.149	4.413	7.088	3.579	4.522	5.082	3.607	2.737	80.013	1.531	80.1769		50398	3.987	3.987	2.764	170.16	75.8	4.565	3.061	0	0.336	17.427	14.679	0	1	1	0	0	1	0	3.987	4.031	4.484	5.47	7.746	3.737	4.807	3.947	3.524	3.061	85.154	1.532	85.0174		50398	3.449	3.449	3.23	167.13	95.79	3.365	3.286	0		22.285	19.215	0	1	1	1	0	1	1	3.449	4.186	4.993	4.589	6.958	4.5	3.992	5.245	3.365	3.286	89.666	1.538	89.8828		50398	3.422	3.422	3.076	155.98	92.7	4.72	2.731	0		24.484	22.685	0	1	1	1	0	1	1	3.422	3.847	4.965	4.674	6.319	4.583	4.626	4.978	4.009	2.731	79.844	1.544	80.006
50399	3.594	3.594	2.864	155.87	24.97	4.246	2.886	0		20.67	18.707	0	1	1	1	0	1	1	3.594	4.593	5.085	4.775	7.173	3.279	4.69	4.884	3.933	2.886	79.689	1.537	80.1696		50399	3.871	3.871	2.467	173.1	90.5	4.731	2.823	0	0.371	17.163	14.654	0	1	1	0	0	1	0	3.871	4.034	4.697	5.189	6.989	4.364	4.835	4.256	3.541	2.823	85.017	1.521	85.0455		50399	3.963	3.963	3.372	159.11	20.54	3.611	2.821	0		21.704	18.692	0	1	1	0	0	1	0	3.963	3.837	5.425	4.652	6.773	4.28	4.073	5.316	3.611	2.821	90.073	1.552	89.8912		50399	3.576	3.576	2.731	124.95	22.45	4.163	3.027	0		23.991	21.933	0	1	1	0	0	1	0	3.576	3.618	5.079	4.471	6.281	4.38	4.9	5.194	3.596	3.027	79.856	1.536	80.0087
50400	3.651	3.651	3.048	163.58	57.81	4.002	2.89	0		21.02	18.69	0	1	1	1	0	1	1	3.651	5.085	5.101	4.609	6.692	3.81	4.276	4.988	3.725	2.89	80.19	1.539	80.1565		50400	3.727	3.727	2.786	167.68	70.64	4.48	2.884	0	0.352	17.841	15.314	0	1	1	1	0	1	1	3.727	3.463	4.139	5.655	7.268	4.42	5.021	4.968	3.486	2.884	84.254	1.501	85.0321		50400	3.972	3.972	3.116	161.92	34.59	4.002	2.826	0		21.737	18.579	0	1	1	0	0	1	0	3.972	4.378	5.304	4.145	7.129	4.352	3.708	4.94	3.696	2.826	90.17	1.551	89.902		50400	3.619	3.619	2.951	148.01	33.15	4.26	2.852	0		25.483	23.72	0	1	1	1	0	1	1	3.619	3.527	5.076	4.553	6.536	4.375	4.674	5.034	3.847	2.852	79.995	1.537	80.0043
50401	3.998	3.998	3.521	134.97	-50	3.997	2.812	0		20.977	18.979	0	1	1	0	0	1	0	3.998	4.937	5.196	4.787	7.353	3.847	4.398	4.967	3.604	2.812	80.228	1.561	80.162		50401	4.022	4.022	2.564	171.74	133.69	4.273	2.89	0	0.332	18.556	15.692	0	1	1	0	0	1	0	4.022	3.546	4.185	5.296	7.194	4.122	4.815	4.533	3.616	2.89	85.427	1.533	85.044		50401	3.346	3.346	3.604	170.97	175.27	3.593	2.742	0		21.21	17.877	0	1	1	1	0	1	1	3.346	3.887	5.36	4.203	6.038	4.704	4.16	5.266	3.452	2.742	90.214	1.562	89.9119		50401	4.006	4.006	2.917	138.77	0	4.401	3.059	0		25.423	23.238	0	1	1	0	0	1	0	4.006	4.228	5.363	4.45	6.743	4.413	4.6	5.284	3.853	3.059	80.011	1.541	79.9877
50402	3.153	3.153	3.472	169.38	136.57	4.116	2.754	0		21.249	18.954	0	1	1	1	1	1	1	3.153	4.269	5.213	4.556	6.435	4.136	4.518	5.404	3.875	2.754	80.42	1.55	80.1459		50402	3.6	3.6	2.501	169.91	144.59	4.493	3.135	0	0.345	20.675	16.83	0	1	1	1	0	1	1	3.6	3.637	4.124	4.677	7.234	4.7	5.128	4.542	3.634	3.135	85.736	1.541	85.0555		50402	3.587	3.587	3.77	160.04	46.49	3.819	2.813	0		21.874	18.512	0	1	1	1	0	1	1	3.587	4.288	5.169	4.778	6.266	4.664	4.087	5.06	3.694	2.813	90.053	1.546	89.9003		50402	3.707	3.707	4.009	151.95	44.04	4.209	2.772	0		23.419	22.781	0	1	1	1	0	1	1	3.707	3.685	4.83	4.651	6.365	4.246	4.772	5.002	3.553	2.772	79.937	1.533	79.9829
50403	3.886	3.886	3.356	155.01	0.03	3.654	2.756	0		21.445	18.763	0	1	1	0	0	1	0	3.886	4.898	5.067	4.919	7.221	3.656	4.241	5.036	3.637	2.756	79.466	1.528	80.1121		50403	3.605	3.605	2.728	172.16	155.32	4.463	3.042	0	0.359	18.408	15.926	0	1	1	1	0	1	1	3.605	3.571	4.406	4.982	7.203	3.764	4.994	4.66	3.622	3.042	85.738	1.536	85.0583		50403	3.621	3.621	3.124	166.27	74.27	3.563	2.92	0		21.928	20.494	0	1	1	1	0	1	1	3.621	4.169	5.435	4.754	6.37	4.291	3.779	5.366	3.409	2.92	90.37	1.562	89.9164		50403	3.507	3.507	3.208	137.48	29.34	4.596	2.857	0		23.984	20.619	0	1	1	0	0	1	0	3.507	3.848	4.967	4.792	6.448	4.403	4.653	4.941	3.592	2.857	79.63	1.53	79.9731
50404	3.572	3.572	3.027	152.59	10.76	3.943	2.99	0		20.999	18.881	0	1	1	1	0	1	1	3.572	4.776	4.988	4.791	7.24	3.971	4.259	4.973	3.908	2.99	80.318	1.555	80.1003		50404	3.747	3.747	2.98	157.17	66.1	4.488	3.068	0	0.341	18.857	16.208	0	1	1	1	0	1	1	3.744	3.636	4.133	4.56	7.686	4.479	5.01	4.594	3.253	3.068	85.683	1.535	85.0754		50404	3.875	3.875	3.818	156.4	6.99	3.933	2.824	0		21.762	20.848	0	1	1	0	0	1	0	3.875	3.813	5.375	5.036	6.724	4.476	4.301	5.015	3.933	2.824	89.608	1.541	89.9091		50404	3.571	3.571	3.578	129.99	-27.08	4.148	2.841	0		26.072	24.184	0	1	1	0	0	1	0	3.571	3.664	5.139	4.767	6.931	4.314	4.795	4.988	3.566	2.841	80.253	1.549	79.9745
50405	3.826	3.826	3.369	155.7	3.5	3.895	2.865	0		20.291	18.31	0	1	1	0	0	1	0	3.826	4.511	5.129	4.757	7.118	4.001	4.464	5.15	3.895	2.865	78.927	1.516	80.0546		50405	4.017	4.017	2.662	175.05	150.26	4.543	2.825	0	0.351	17.898	15.148	0	1	1	0	0	1	0	4.017	3.703	4.246	5.416	7.022	4.362	4.913	4.697	3.749	2.825	85.577	1.532	85.0786		50405	3.439	3.439	3.485	162.49	123.56	3.545	2.978	0		22.157	20.882	0	1	1	1	0	1	1	3.439	3.963	5.228	4.581	6.371	4.247	4.108	5.411	3.545	2.978	89.637	1.531	89.9122		50405	3.51	3.51	2.9	160.49	106.45	4.535	2.958	0		25.051	21.813	0	1	1	1	0	1	1	3.51	3.606	5.001	4.677	6.592	4.476	4.649	5.232	3.903	2.958	81.085	1.567	79.9858
50406	3.848	3.848	2.917	152.39	-63.05	4.509	2.928	0		20.213	18.197	0	1	1	0	0	1	0	3.848	5.002	5.16	4.391	7.128	3.746	4.274	4.972	3.775	2.928	80.006	1.522	80.0425		50406	3.84	3.84	2.643	154.45	47.25	4.371	2.981	0	0.355	17.758	15.237	0	1	1	0	0	1	0	3.84	3.626	4.13	5.07	7.157	4.476	5.104	4.786	3.638	2.981	85.482	1.536	85.0951		50406	3.891	3.891	3.29	158.75	18.77	3.47	2.85	0		21.611	20.267	0	1	1	0	0	1	0	3.891	4.06	5.415	4.899	6.173	3.907	3.918	5.337	3.458	2.85	89.464	1.538	89.9087		50406	3.907	3.907	3.097	141.62	0	4.198	3.002	0		26.278	23.408	0	1	1	0	0	1	0	3.907	4.418	5.204	4.83	6.573	3.965	4.598	5.186	3.348	3.002	79.784	1.523	79.9984
50407	3.612	3.612	3.277	173.99	113.73	3.825	2.716	0		21.531	18.975	0	1	1	1	0	1	1	3.612	4.829	4.968	4.667	7.179	3.716	4.346	5.067	3.794	2.716	80.289	1.551	80.0489		50407	4.083	4.083	2.782	175.52	152.58	4.531	2.905	0	0.371	19.138	16.255	0	1	1	0	0	1	0	4.083	3.963	4.504	5.449	7.36	4.281	5.051	4.642	3.613	2.905	86.019	1.547	85.1166		50407	3.815	3.815	3.445	161.6	33	3.381	2.796	0		21.839	20.759	0	1	1	0	0	1	0	3.815	4.194	5.173	4.38	6.627	4.294	4.126	5.443	3.381	2.796	90.337	1.55	89.922		50407	3.957	3.957	3.056	113.18	0	4.043	2.909	0		25.068	22.07	0	1	1	0	0	1	0	3.957	4.166	5.222	4.826	6.593	4.029	4.696	4.883	3.419	2.909	79.621	1.534	79.985
50408	3.715	3.715	2.818	141.99	-91.51	4.432	2.736	0		20.766	18.961	0	1	1	0	0	1	0	3.715	4.508	5.12	4.359	6.813	3.81	4.477	5.17	4.053	2.736	80.261	1.543	80.0738		50408	4.062	4.062	2.705	177.32	161.6	4.235	2.875	0	0.355	17.132	14.309	0	1	1	0	0	1	0	4.062	3.544	4.443	5.55	7.515	3.99	4.984	4.565	3.546	2.875	85.943	1.544	85.1475		50408	4.073	4.073	3.105	151.76	33.82	3.741	2.762	0		21.887	20.22	0	1	1	0	0	1	0	4.073	4.129	5.359	4.561	6.197	4.395	3.741	5.108	3.741	2.762	89.367	1.531	89.9141		50408	3.597	3.597	2.855	123.54	20.29	4.747	2.99	0		25.134	23.613	0	1	1	0	0	1	0	3.597	3.97	4.943	4.665	6.568	4.274	4.561	4.766	3.96	2.99	79.503	1.524	79.9819
50409	3.666	3.666	3.412	162.01	48.41	4.244	2.642	0		20.779	18.844	0	1	1	1	0	1	1	3.666	4.903	5.082	4.832	6.677	4.071	4.236	5.053	4.034	2.642	80.08	1.532	80.0785		50409	3.809	3.809	3.078	176.81	159.07	4.49	2.904	0	0.365	19.774	16.623	0	1	1	0	0	1	0	3.809	4.023	4.82	5.242	7.708	3.895	4.779	4.311	3.48	2.904	85.32	1.528	85.1678		50409	3.615	3.615	3.547	163.54	111.18	3.625	2.827	0		22.247	19.912	0	1	1	1	0	1	1	3.615	4.049	5.26	4.983	6.358	4.304	4.099	5.084	3.409	2.827	90.413	1.557	89.9206		50409	3.626	3.626	3.314	133.95	17.36	4.078	2.924	0		23.906	23.484	0	1	1	0	0	1	0	3.626	3.963	4.994	5.063	6.344	3.98	4.673	4.925	3.6	2.924	80.585	1.545	80.0029
50410	3.295	3.295	3.303	169.59	123.46	3.877	2.706	0		20.622	18.969	0	1	1	1	0	1	1	3.295	4.682	5.172	4.837	7.212	3.714	4.503	5.13	3.674	2.706	80.444	1.559	80.0911		50410	3.726	3.726	2.825	161.76	91.21	4.489	3.234	0	0.347	19.618	15.743	0	1	1	1	0	1	1	3.726	3.518	4.124	4.701	7.276	4.411	5.161	4.486	3.387	3.234	85.496	1.538	85.1554		50410	3.776	3.776	3.295	155.78	6.26	3.774	2.865	0		21.604	20.306	0	1	1	1	0	1	1	3.776	4.156	5.377	4.652	6.967	4.179	4.271	5.521	3.528	2.865	90.238	1.553	89.9464		50410	3.735	3.735	3.83	114.52	6.51	4.357	2.647	0		23.805	24.884	0	1	1	0	0	1	0	3.735	4.079	5.176	4.816	6.576	4.112	4.75	4.997	3.579	2.647	79.535	1.529	79.9856
50411	3.592	3.592	3.544	176.72	129.39	4.338	2.9	0		20.815	18.926	0	1	1	1	0	1	1	3.592	4.822	5.348	4.222	7.034	4.085	4.084	5.246	3.65	2.9	80.001	1.532	80.0674		50411	3.761	3.761	2.937	168.84	123.08	4.846	2.894	0	0.363	19.068	15.701	0	1	1	1	0	1	1	3.761	3.817	4.585	4.657	7.344	3.84	4.878	4.642	3.643	2.894	84.645	1.521	85.1269		50411	3.542	3.542	3.418	164.63	73.96	3.61	2.787	0		21.719	20.72	0	1	1	1	0	1	1	3.542	3.689	5.235	4.865	6.291	4.185	4.144	5.101	3.609	2.787	89.623	1.545	89.9331		50411	3.685	3.685	2.604	117.64	11.49	4.49	2.877	0		24.118	21.379	0	1	1	0	0	1	0	3.685	3.824	5.045	4.513	6.058	4.24	4.64	5.242	3.798	2.877	79.076	1.526	79.9713
50412	3.645	3.645	3.59	140.21	15.52	3.917	2.811	0		20.47	18.531	0	1	1	0	0	1	0	3.645	4.36	5.251	5.035	7.298	3.685	4.616	4.936	3.884	2.811	79.748	1.531	80.0467		50412	3.982	3.982	2.946	170.07	125.34	4.711	2.964	0	0.346	18.896	15.373	0	1	1	0	0	1	0	3.982	3.36	4.433	5.242	7.209	4.141	4.911	4.468	3.68	2.964	84.657	1.513	85.1201		50412	3.738	3.738	3.366	156.55	63.93	3.765	2.673	0		21.833	20.627	0	1	1	1	0	1	1	3.738	4.066	5.234	4.643	5.689	4.192	4.253	5.392	3.574	2.673	88.98	1.523	89.9217		50412	3.701	3.701	3.086	138.23	-40.15	4.535	2.836	0		22.992	20.161	0	1	1	0	0	1	0	3.701	4.017	5.194	4.828	6.122	4.308	4.624	5.157	3.459	2.836	79.559	1.535	79.9618
50413	4.135	4.135	3.412	136.57	-50	4.218	2.796	0		20.771	18.759	0	1	1	0	0	1	0	4.135	4.929	5.288	4.793	7.007	3.829	4.465	4.81	3.759	2.796	80.152	1.542	80.0559		50413	4.016	4.016	3.065	178.47	167.36	4.397	3.021	0	0.354	18.858	15.461	0	1	1	0	0	1	0	4.016	3.522	4.732	4.721	7.483	3.669	4.873	4.367	3.488	3.021	84.795	1.516	85.1008		50413	3.506	3.506	3.477	154.51	76.98	3.647	2.94	0		21.603	20.524	0	1	1	1	0	1	1	3.506	3.852	5.259	4.537	6.279	4.435	4.152	5.215	3.453	2.94	89.919	1.545	89.9048		50413	3.599	3.599	3.457	151.69	53.61	4.738	3.161	0		22.995	19.801	0	1	1	1	0	1	1	3.599	4.026	5.216	4.438	6.854	4.609	4.556	4.969	3.823	3.161	79.502	1.514	79.9545
50414	3.659	3.659	3.018	149.1	-15.41	3.831	2.678	0		20.778	18.517	0	1	1	1	0	1	1	3.659	4.587	5.26	4.679	7.086	4.014	4.401	4.954	3.816	2.678	79.607	1.531	80.0714		50414	3.793	3.793	2.903	159.01	70.74	4.561	2.84	0	0.349	19.206	15.411	0	1	1	1	0	1	1	3.793	3.938	3.944	5.199	7.702	4.376	4.787	4.591	3.424	2.84	83.244	1.473	85.0505		50414	3.347	3.347	3.446	168.54	162.98	3.872	2.642	0		21.857	19.023	0	1	1	1	0	1	1	3.347	3.986	5.127	4.445	6.586	4.23	4.057	5.67	3.634	2.642	89.814	1.552	89.9114		50414	3.632	3.632	2.809	143.69	16.83	4.732	2.888	0		23.795	21.095	0	1	1	0	0	1	0	3.632	3.687	4.821	4.586	6.156	4.223	4.555	5.124	4.18	2.888	80.893	1.562	79.9786
50415	3.499	3.499	3.018	170.83	109.25	3.508	2.785	0		21.032	18.753	0	1	1	1	0	1	1	3.499	4.478	5.046	4.408	7.254	3.649	4.299	4.951	3.508	2.785	79.83	1.537	80.0662		50415	3.943	3.943	2.841	156.24	56.21	4.32	2.851	0	0.33	19.269	15.927	0	1	1	0	0	1	0	3.943	3.567	4.369	5.205	7.559	3.989	4.905	4.341	3.349	2.851	83.671	1.512	85.0419		50415	4.071	4.071	3.668	159.65	23.23	3.516	2.768	0		21.911	19.02	0	1	1	0	0	1	0	4.071	3.956	5.502	4.878	6.104	4.326	4.116	5.183	3.465	2.768	89.784	1.54	89.9083		50415	3.65	3.65	3.169	143.14	14.97	4.241	2.901	0		23.388	20.488	0	1	1	0	0	1	0	3.65	3.707	5.018	4.89	6.616	4.476	4.535	5.159	3.715	2.901	80.536	1.543	79.9851
50416	3.752	3.752	3.15	163.59	47.71	4.023	2.863	0		20.487	18.608	0	1	1	1	0	1	1	3.752	4.057	5.11	4.738	7.261	3.843	4.333	5.027	3.711	2.863	80.099	1.548	80.0673		50416	3.6	3.6	2.858	141.84	20.01	4.531	2.934	0	0.35	18.921	15.119	0	1	1	0	0	1	0	3.6	4.103	4.014	5.035	7.909	4.188	5.005	4.27	3.549	2.934	84.519	1.525	85.0239		50416	3.753	3.753	3.216	162.58	42.66	3.59	2.771	0		20.812	19.009	0	1	1	1	0	1	1	3.753	3.874	5.116	4.148	6.534	4.564	3.893	5.188	3.362	2.771	89.559	1.54	89.9052		50416	3.652	3.652	3.032	135.27	-35.24	4.777	2.828	0		23.546	20.803	0	1	1	0	0	1	0	3.652	3.879	5.448	4.707	6.658	4.554	4.705	4.969	3.761	2.828	79.479	1.531	79.9834
50417	3.529	3.529	3.33	172.22	113.22	4.033	2.832	0		20.896	18.549	0	1	1	1	0	1	1	3.529	4.905	5.121	4.513	7.182	3.75	4.129	5.157	3.732	2.832	80.082	1.528	80.0698		50417	3.832	3.832	2.83	176.15	155.73	4.422	3.191	0	0.33	18.554	15.183	0	1	1	0	0	1	0	3.832	3.679	4.502	4.876	7.481	4.409	4.834	4.828	3.57	3.191	84.03	1.499	84.9989		50417	3.524	3.524	3.236	160.32	104.2	3.938	2.935	0		22.112	20.131	0	1	1	1	0	1	1	3.524	4.095	5.07	4.465	6.902	4.327	3.94	5.161	3.546	2.935	89.784	1.546	89.9066		50417	3.878	3.878	3.069	130.06	0	4.274	2.886	0		23.543	20.108	0	1	1	0	0	1	0	3.878	4.194	5.071	4.819	6.353	4.045	4.473	4.806	3.754	2.886	80.239	1.547	80.0019
50418	3.238	3.238	3.091	146	11.22	3.967	2.861	0		20.767	18.428	0	1	1	1	0	1	1	3.238	4.371	5.309	4.724	6.104	4.009	4.655	4.916	3.766	2.861	79.505	1.52	80.0654		50418	4.019	4.019	2.702	170.74	128.71	4.775	2.86	0	0.351	19.133	15.8	0	1	1	0	0	1	0	4.019	3.545	4.903	5.149	7.45	3.699	4.834	4.192	3.796	2.86	85.43	1.531	84.9992		50418	3.91	3.91	3.567	163.19	40.93	3.85	2.95	0		22.021	19.645	0	1	1	0	0	1	0	3.91	4.15	5.249	4.44	7.119	4.606	3.964	5.28	3.56	2.95	90.295	1.556	89.9093		50418	3.575	3.575	4.066	150.12	48.03	4.313	2.827	0		22.366	19.878	0	1	1	1	0	1	1	3.575	3.844	5.103	4.326	6.192	4.572	4.888	5.722	3.515	2.827	79.776	1.53	80.0187
50419	3.358	3.358	3.55	169.56	117.02	4.136	2.894	0		20.848	18.546	0	1	1	1	0	1	1	3.358	4.723	5.148	4.666	7.046	3.942	4.152	4.956	3.757	2.894	79.888	1.53	80.0643		50419	4.067	4.067	2.465	163.13	90.63	4.465	2.959	0	0.351	19.143	15.654	0	1	1	0	0	1	0	4.067	3.761	4.249	5.68	7.761	4.126	4.907	4.518	3.492	2.959	85.328	1.53	85.0167		50419	3.883	3.883	3.716	156.08	5.38	3.552	2.847	0		21.74	18.392	0	1	1	0	0	1	0	3.883	4.069	5.453	4.571	5.942	4.84	4.128	5.297	3.401	2.847	89.733	1.539	89.9138		50419	3.896	3.896	3.187	107.12	0	4.827	3.204	0		23.973	20.935	0	1	1	0	0	1	0	3.896	3.944	5.155	4.883	6.688	3.918	4.453	5.05	3.929	3.204	80.277	1.554	80.0187
50420	3.576	3.576	3.378	165.44	74.6	3.976	2.878	0		20.445	18.232	0	1	1	1	0	1	1	3.576	4.495	5.04	4.651	7.274	4.067	4.31	4.983	3.788	2.878	79.865	1.51	80.0635		50420	3.989	3.989	3.039	164.37	96.83	4.31	3.047	0	0.366	18.628	15.379	0	1	1	0	0	1	0	3.969	3.681	4.413	5.113	7.22	4.068	4.781	4.645	3.44	3.047	84.283	1.511	85.0049		50420	3.789	3.789	3.138	156.92	10.75	3.746	2.898	0		21.369	18.433	0	1	1	1	0	1	1	3.789	4.304	5.343	4.96	6.831	4.429	3.902	5.036	3.48	2.898	90.162	1.554	89.8974		50420	3.638	3.638	2.706	129.96	16.2	4.27	2.757	0		23.963	22.642	0	1	1	0	0	1	0	3.638	3.66	4.971	4.761	6.25	4.269	4.754	5.176	3.71	2.757	80.004	1.535	80.0097
50421	3.39	3.39	3.613	172.16	126.79	4.722	2.694	0		20.473	18.563	0	1	1	1	0	1	1	3.39	4.815	5.362	4.083	6.968	4.223	4.356	5.122	4.138	2.694	79.418	1.53	80.0634		50421	3.993	3.993	2.885	176.86	159.31	4.542	2.73	0	0.347	18.518	15.362	0	1	1	0	0	1	0	3.993	3.569	4.778	4.405	7.049	3.641	5.152	4.412	3.605	2.73	84.285	1.51	84.9803		50421	3.355	3.355	3.12	163.12	35.11	3.275	2.751	0		22.082	20.329	0	1	1	1	0	1	1	3.355	4.308	5.285	4.99	6.375	4.154	4.123	5.248	3.275	2.751	89.824	1.54	89.9012		50421	3.571	3.571	3.263	142.82	22.89	4.483	2.76	0		25.07	22.551	0	1	1	0	0	1	0	3.571	3.835	5.067	4.647	6.206	4.489	4.813	5.195	3.784	2.76	79.69	1.531	80.0038
50422	4.003	4.003	3.553	134.57	-50	4.131	2.816	0		20.242	18.533	0	1	1	0	0	1	0	4.003	4.359	5.42	4.994	7.062	3.496	4.601	4.889	3.92	2.816	79.646	1.529	80.0569		50422	3.381	3.381	2.689	166.5	149.43	4.549	3.097	0	0.357	17.561	14.398	0	1	1	1	0	1	1	3.381	3.922	4.192	4.645	7.523	4.069	4.891	4.386	3.591	3.097	85.119	1.526	84.9665		50422	3.968	3.968	3.542	161.12	80.59	4.251	2.752	0		21.699	20.852	0	1	1	0	0	1	0	3.968	4.3	5.329	4.393	6.413	4.596	3.878	5.79	3.82	2.752	90.238	1.545	89.9023		50422	3.57	3.57	3.394	126.35	22.96	4.645	2.685	0		25.607	22.721	0	1	1	0	0	1	0	3.57	4.144	4.825	4.763	6.76	4.049	4.519	4.755	3.557	2.685	79.808	1.545	79.9926
50423	3.41	3.41	3.1	162.07	74.36	4.181	2.826	0		20.769	18.678	0	1	1	1	0	1	1	3.41	4.772	5.081	4.029	7.203	4.006	3.697	5.103	3.604	2.826	79.268	1.526	80.0559		50423	4.257	4.257	2.586	176.2	155.98	4.442	3.092	0	0.348	17.891	14.694	0	1	1	0	0	1	0	4.257	3.832	4.254	4.707	7.583	3.861	4.694	4.347	3.648	3.092	84.535	1.507	84.9601		50423	3.951	3.951	3.24	153.82	-5.9	3.404	2.794	0		22.1	20.515	0	1	1	0	0	1	0	3.951	4.414	5.164	4.573	6.36	4.367	3.828	5.365	3.404	2.794	90.034	1.556	89.8847		50423	4.018	4.018	3.072	127.37	0	4.498	2.878	0		26.845	25.68	0	1	1	0	0	1	0	4.018	3.837	5.166	4.693	6.517	3.904	4.444	5.034	3.664	2.878	80.125	1.544	79.9942
50424	3.653	3.653	3.136	171.35	96.48	4.044	2.757	0		21.067	18.909	0	1	1	1	0	1	1	3.653	4.548	5.195	4.323	7.127	3.915	4.03	5.062	3.907	2.757	80.507	1.563	80.0741		50424	3.941	3.941	3.025	165.46	102.31	4.769	2.931	0	0.374	18.771	15.385	0	1	1	0	0	1	0	3.94	4.12	4.288	5.167	7.419	3.906	4.987	4.548	3.5	2.931	85.306	1.531	84.9609		50424	4.031	4.031	2.898	147.66	-86.68	3.629	3.057	0		22.127	21.035	0	1	1	0	0	1	0	4.031	4.512	5.468	4.74	6.98	4.051	3.919	5.259	3.457	3.057	90.268	1.551	89.8702		50424	3.558	3.558	3.56	129.78	-25.83	4.304	2.91	0		26.413	24.048	0	1	1	0	0	1	0	3.558	4.218	4.928	4.922	6.871	4.002	4.529	4.839	3.595	2.91	80.589	1.553	80.001
50425	3.301	3.301	3.075	159.35	71.61	3.919	2.752	0		21.19	18.911	0	1	1	1	0	1	1	3.301	4.386	5.151	4.35	7.069	3.93	4.133	5.261	3.74	2.752	79.634	1.541	80.0583		50425	3.741	3.741	2.587	160.47	83.22	4.43	2.776	0	0.334	17.401	14.437	0	1	1	1	0	1	1	3.741	3.702	4.275	4.888	6.953	3.733	5.123	4.28	3.545	2.776	84.63	1.507	84.9671		50425	3.722	3.722	3.56	155.93	12.48	3.401	2.895	0		22.288	21.144	0	1	1	1	0	1	1	3.722	3.999	5.192	4.387	6.726	4.717	4.015	5.021	3.401	2.895	90.805	1.567	89.8829		50425	3.643	3.643	3.122	138.17	15.66	4.449	2.832	0		24.43	21.507	0	1	1	0	0	1	0	3.643	3.757	4.925	4.749	6.398	4.306	4.789	4.877	3.656	2.832	81.28	1.557	80.0194
50426	3.665	3.665	3.085	178.73	132.19	4.17	2.798	0		20.58	18.506	0	1	1	1	0	1	1	3.665	5.157	5.393	4.417	6.8	3.847	3.747	5.083	3.669	2.798	79.596	1.517	80.04		50426	3.834	3.834	2.795	174.98	149.89	4.472	2.954	0	0.354	18.564	15.417	0	1	1	0	0	1	0	3.834	3.865	4.579	4.765	7.421	3.948	5.006	4.498	3.519	2.954	86.48	1.552	84.9793		50426	3.584	3.584	3.612	171.94	156.37	3.837	2.832	0		20.164	17.249	0	1	1	1	0	1	1	3.584	3.989	5.238	4.645	6.574	4.101	4.055	4.982	3.399	2.832	89.605	1.532	89.8947		50426	3.62	3.62	3.249	144.44	17.97	4.43	3.062	0		24.53	21.809	0	1	1	0	0	1	0	3.62	3.626	4.908	4.488	6.248	4.493	4.698	4.965	3.85	3.062	79.854	1.545	80.0204
50427	3.555	3.555	3.287	161.14	55.25	4.168	2.743	0		20.539	18.647	0	1	1	1	0	1	1	3.555	4.339	5.422	4.602	7.188	3.643	3.952	4.951	4.168	2.743	80.28	1.544	80.0402		50427	3.432	3.432	2.651	167.91	151.38	4.452	3.051	0	0.33	18.054	15.036	0	1	1	1	0	1	1	3.432	3.423	3.985	4.976	7.473	4.923	4.992	4.647	3.449	3.051	84.676	1.526	84.9878		50427	3.642	3.642	3.306	160.26	42.09	3.886	2.77	0		21.188	18.483	0	1	1	1	0	1	1	3.642	4.106	5.051	4.598	6.279	4.05	4.085	5.089	3.488	2.77	89.218	1.532	89.9015		50427	3.598	3.598	3.719	137.77	-29.84	4.388	2.773	0		22.813	22.805	0	1	1	0	0	1	0	3.598	3.814	4.881	5.081	6.304	4.073	4.611	4.827	3.921	2.773	80.312	1.539	80.028
50428	3.131	3.131	3.159	159.79	90.82	3.719	2.916	0		20.883	18.393	0	1	1	1	1	1	1	3.131	4.941	4.986	4.28	7.369	4.039	3.586	4.863	3.508	2.916	79.741	1.532	80.0307		50428	3.894	3.894	2.907	158.25	16.26	4.469	3.219	0	0.358	17.89	14.685	0	1	1	0	0	1	0	3.894	4.089	4.132	5.692	7.872	3.953	4.999	4.067	3.575	3.219	85.482	1.528	84.9991		50428	3.729	3.729	3.327	153.33	48.76	3.239	2.885	0		20.21	17.787	0	1	1	1	0	1	1	3.729	4.017	5.287	4.396	5.862	4.254	4.014	4.911	3.239	2.885	89.352	1.529	89.8853		50428	3.746	3.746	3.003	135.44	5.41	4.581	2.913	0		23.35	20.715	0	1	1	0	0	1	0	3.746	4.01	4.981	4.432	6.531	4.366	4.576	5.014	3.774	2.913	79.996	1.566	80.0222
50429	3.475	3.475	3.229	158.56	50.26	4.093	2.689	0		20.831	18.746	0	1	1	1	0	1	1	3.475	4.415	5.272	4.477	6.565	4.088	3.961	5.06	3.688	2.689	80.695	1.576	80.0533		50429	3.738	3.738	2.82	171.7	139.69	4.618	3.017	0	0.361	17.254	14.288	0	1	1	1	0	1	1	3.738	3.352	4.29	4.713	7.368	4.161	5.13	4.448	3.867	3.017	85.713	1.54	85.0161		50429	3.818	3.818	3.398	156.34	6.7	3.731	2.761	0		19.705	16.803	0	1	1	0	0	1	0	3.818	3.841	5.201	4.384	6.775	4.444	3.978	5.418	3.731	2.761	90.115	1.545	89.8579		50429	4.219	4.219	3.212	98.51	0	4.579	2.877	0		24.204	21.401	0	1	1	0	0	1	0	4.219	4.301	5.269	4.898	6.902	3.703	4.436	4.838	3.933	2.877	79.652	1.535	80.0194
50430	3.609	3.609	3.285	151.52	1.7	3.945	2.915	0		20.823	18.884	0	1	1	1	0	1	1	3.609	3.923	5.18	4.703	6.681	3.976	4.531	5.093	3.877	2.915	80.236	1.556	80.0637		50430	3.945	3.945	2.526	172.35	86.76	4.116	2.973	0	0.324	17.269	14.273	0	1	1	0	0	1	0	3.945	3.588	4.697	6.25	7.133	4.217	4.945	4.689	3.356	2.973	85.777	1.553	85.0246		50430	3.52	3.52	3.399	157.62	41.07	3.581	2.87	0		20.535	17.509	0	1	1	1	0	1	1	3.52	3.997	5.395	4.834	6.618	4.08	4.03	4.997	3.452	2.87	89.608	1.539	89.8572		50430	3.478	3.478	3.383	145.48	-15.46	4.03	2.614	0		24.701	21.782	0	1	1	1	0	1	1	3.478	4.018	4.891	4.765	6.441	4.248	4.583	4.809	3.473	2.614	80.821	1.549	80.0134
50431	3.513	3.513	3.476	152.86	18.04	4.252	2.946	0		20.612	18.733	0	1	1	1	0	1	1	3.513	4.482	5.067	4.437	7.253	4.076	4.548	5.065	3.713	2.946	80.02	1.532	80.0665		50431	3.992	3.992	2.582	162.46	87.29	4.887	2.862	0	0.336	17.731	14.588	0	1	1	0	0	1	0	3.992	3.579	4.749	5.223	7.193	3.945	4.991	4.348	3.656	2.862	84.843	1.517	85.0237		50431	3.906	3.906	3.686	157.42	12.1	3.601	2.673	0		20.17	16.918	0	1	1	0	0	1	0	3.906	3.876	5.22	4.812	6.343	4.822	4.165	5.212	3.601	2.673	89.593	1.543	89.853		50431	3.663	3.663	3.245	160.87	92.99	4.24	3.045	0		23.46	20.198	0	1	1	1	0	1	1	3.663	3.746	4.986	4.588	6.215	4.22	4.697	5.135	3.645	3.045	79.522	1.533	80.0072
50432	3.577	3.577	3.316	167.77	86.16	4.072	3.019	0		20.48	18.39	0	1	1	1	0	1	1	3.577	4.538	5.168	4.57	7.232	3.953	4.157	4.986	4.072	3.019	79.891	1.525	80.0609		50432	3.756	3.756	2.987	170	129.35	4.33	2.994	0	0.339	17.529	14.577	0	1	1	1	0	1	1	3.756	3.792	4.447	5.094	7.298	3.852	4.935	4.511	3.373	2.994	85.864	1.545	85.0541		50432	3.614	3.614	3.654	160.91	98.2	3.923	2.857	0		21.732	18.981	0	1	1	1	0	1	1	3.614	4.087	5.083	4.577	6.793	4.24	4.203	5.336	3.66	2.857	89.779	1.538	89.8327		50432	3.688	3.688	3.254	101.05	11.19	4.725	2.831	0		24.785	22.635	0	1	1	0	0	1	0	3.688	4.165	5.45	4.419	6.474	4.501	4.732	4.666	3.467	2.831	79.957	1.529	80.0019
50433	3.464	3.464	3.063	148.37	50.46	4.07	2.882	0		20.338	18.437	0	1	1	1	0	1	1	3.464	4.405	5.173	4.66	7.055	4	4.243	5.448	3.906	2.882	80.341	1.562	80.0573		50433	3.389	3.389	2.569	161.7	124.64	4.239	2.737	0	0.356	17.643	14.621	0	1	1	1	0	1	1	3.389	3.398	4.097	4.794	6.877	4.438	4.893	4.662	3.472	2.737	85.489	1.529	85.0758		50433	3.719	3.719	3.227	155.11	8.64	3.813	2.863	0		21.441	18.703	0	1	1	1	0	1	1	3.719	3.852	5.097	4.672	6.693	3.994	4	5.27	3.37	2.863	89.486	1.541	89.8183		50433	3.43	3.43	4.118	171.4	168.98	4.282	2.969	0		23.569	21.929	0	1	1	1	0	1	1	3.43	3.995	4.894	4.306	6.408	4.516	4.508	5.136	3.626	2.969	79.215	1.526	79.9782
50434	3.535	3.535	3.519	136.5	-23.46	3.836	2.867	0		20.538	18.727	0	1	1	0	0	1	0	3.535	4.167	5.238	4.553	6.69	3.865	4.963	4.893	3.833	2.867	79.631	1.524	80.0565		50434	4.045	4.045	2.507	177.22	161.1	4.562	2.828	0	0.368	18.137	15.117	0	1	1	0	0	1	0	4.045	3.442	4.605	5.395	7.222	4.078	4.798	4.54	3.587	2.828	85.3	1.526	85.059		50434	3.803	3.803	3.417	156.88	9.41	4.019	2.758	0		19.994	16.975	0	1	1	0	0	1	0	3.803	4.063	5.447	4.735	6.754	4.256	3.913	5.227	3.39	2.758	90.71	1.57	89.8338		50434	3.372	3.372	3.788	158.04	108	4.206	3.092	0		21.574	19.63	0	1	1	1	0	1	1	3.372	3.884	5	4.064	6.09	4.717	4.852	5.11	3.432	3.092	80.389	1.548	79.9707
50435	3.176	3.176	3.349	169.64	135.6	3.669	2.807	0		20.793	18.411	0	1	1	1	1	1	1	3.176	4.453	5.041	4.67	7.063	3.982	4.196	4.962	3.426	2.807	79.67	1.521	80.0451		50435	4.126	4.126	2.474	166.77	108.85	4.898	2.988	0	0.353	17.024	14.199	0	1	1	0	0	1	0	4.126	3.908	4.661	5.3	7.429	4.194	4.997	4.888	3.679	2.988	84.765	1.516	85.0751		50435	3.87	3.87	3.28	164.16	45.81	3.772	2.97	0		20.019	17.263	0	1	1	0	0	1	0	3.87	4.414	5.261	4.637	7.026	4.126	3.859	5.004	3.627	2.97	89.737	1.54	89.8244		50435	3.543	3.543	3.2	128.94	25.67	4.628	3.075	0		22.248	20.604	0	1	1	0	0	1	0	3.543	3.624	5.001	4.722	6.094	4.511	4.853	4.964	3.949	3.075	78.874	1.494	79.9489
50436	3.197	3.197	3.292	166.16	116.12	4.69	2.825	0		21.32	19.256	0	1	1	1	1	1	1	3.197	4.834	5.267	4.427	7.019	4.114	4.493	5.112	4.199	2.825	80.772	1.551	80.0457		50436	3.637	3.637	2.64	154.49	63.7	4.493	2.94	0	0.37	17.428	14.359	0	1	1	1	0	1	1	3.637	3.56	4.221	5.09	7.388	4.209	4.991	4.548	3.388	2.94	85.668	1.534	85.0773		50436	3.83	3.83	3.456	164.49	47.47	3.885	2.705	0		19.648	16.761	0	1	1	0	0	1	0	3.83	4.085	5.359	4.391	6.78	4.457	4.099	5.094	3.636	2.705	90.056	1.547	89.82		50436	3.914	3.914	3.321	126.9	-50	4.217	2.791	0		21.867	21.245	0	1	1	0	0	1	0	3.914	4.164	5.036	4.782	6.462	4.035	4.534	5.123	3.457	2.791	80.467	1.532	79.972
50437	3.796	3.796	3.293	164.7	48.84	3.722	2.798	0		20.484	18.369	0	1	1	1	0	1	1	3.796	4.839	5.202	4.239	7.139	3.979	3.843	5.158	3.596	2.798	79.256	1.522	80.0384		50437	3.767	3.767	2.955	173.93	147.98	4.678	2.939	0	0.395	17.127	13.884	0	1	1	1	0	1	1	3.767	4.163	4.201	4.798	6.998	4.251	5.057	4.113	3.691	2.939	84.261	1.509	85.0561		50437	3.777	3.777	3.212	146.97	-37.82	3.686	2.84	0		22.311	20.916	0	1	1	1	0	1	1	3.777	4.307	5.228	4.178	6.827	4.319	3.715	4.875	3.576	2.84	90.522	1.561	89.8239		50437	3.926	3.926	3.123	116.68	0	4.377	2.819	0		21.573	20.249	0	1	1	0	0	1	0	3.907	4.27	5.019	4.765	6.778	3.939	4.53	4.896	3.776	2.819	79.784	1.538	79.967
50438	3.769	3.769	3.835	170.27	79.5	4.428	2.87	0		20.786	19.297	0	1	1	1	0	1	1	3.769	4.839	5.374	4.062	7.015	4.427	4.463	5.095	3.726	2.87	80.067	1.539	80.0345		50438	3.81	3.81	2.569	178.13	165.67	4.647	2.791	0	0.352	18.014	14.997	0	1	1	0	0	1	0	3.81	3.878	4.457	4.667	7.297	3.647	4.953	3.856	3.495	2.791	84.968	1.522	85.075		50438	3.619	3.619	3.475	158.47	35.49	3.591	2.747	0		22.033	20.926	0	1	1	1	0	1	1	3.619	3.741	5.367	4.88	5.954	4.119	4.148	5.395	3.473	2.747	90.58	1.558	89.8523		50438	3.929	3.929	3.136	121.78	-50	4.79	2.931	0		21.065	19.628	0	1	1	0	0	1	0	3.929	3.723	5.252	4.859	6.358	3.749	4.67	4.894	4.005	2.931	79.251	1.513	79.9572
50439	3.485	3.485	2.98	151.01	11.5	3.853	2.864	0		21.117	18.648	0	1	1	1	0	1	1	3.485	4.686	5.088	4.493	6.938	3.893	4.227	4.843	3.785	2.864	80.769	1.569	80.0503		50439	4.299	4.299	2.634	166.36	56.81	4.276	3.026	0	0.356	16.889	13.931	0	1	1	0	0	1	0	4.299	3.689	5.272	6.667	7.177	3.59	5.032	4.23	3.715	3.026	85.14	1.533	85.0881		50439	3.948	3.948	3.375	160.3	26.49	3.06	2.724	0		22.081	21.204	0	1	1	0	0	1	0	3.948	4.063	5.376	4.74	6.321	4.282	4.033	5.337	3.06	2.724	90.047	1.546	89.8391		50439	3.893	3.893	2.996	144.55	0	3.942	2.729	0		21.284	19.439	0	1	1	0	0	1	0	3.893	4.057	5.085	4.672	6.45	3.85	4.559	4.958	3.757	2.729	79.962	1.521	79.9448
50440	3.322	3.322	2.98	167.69	61.28	4.148	2.774	0		20.959	18.862	0	1	1	1	0	1	1	3.322	4.574	5.168	4.732	6.796	3.817	4.614	5.194	3.774	2.774	79.446	1.517	80.0071		50440	4.116	4.116	2.953	175.9	154.5	4.655	2.787	0	0.352	17.922	14.818	0	1	1	0	0	1	0	4.116	3.536	4.572	4.91	7.446	3.95	5.04	4.295	3.736	2.787	84.353	1.517	85.0703		50440	4.063	4.063	3.146	149.48	-27.59	3.68	2.902	0		21.888	21.181	0	1	1	0	0	1	0	4.063	3.978	5.302	4.681	6.631	4.218	4.011	5.329	3.615	2.902	90.131	1.558	89.8608		50440	3.719	3.719	3.297	130.01	8.13	4.683	2.844	0		22.957	21.858	0	1	1	0	0	1	0	3.719	3.735	5.05	4.808	6.228	4.267	4.807	4.999	3.766	2.844	79.729	1.53	79.9248
50441	4.119	4.119	3.402	155.46	52.29	4.398	2.801	0		20.34	18.736	0	1	1	0	0	1	0	4.119	4.642	5.129	4.491	7.107	3.928	4.331	5.028	3.827	2.801	79.76	1.545	79.988		50441	3.883	3.883	2.971	168.31	116.54	4.505	3.065	0	0.356	18.588	15.242	0	1	1	0	0	1	0	3.883	3.559	4.517	4.627	7.522	3.932	4.826	4.562	3.725	3.065	83.861	1.494	85.046		50441	3.288	3.288	3.349	170.07	176.58	3.547	3.013	0		22.288	19.044	0	1	1	1	0	1	1	3.288	3.977	5.363	4.925	6.81	4.074	4.204	5.051	3.538	3.013	90.224	1.553	89.8699		50441	3.733	3.733	2.687	116.62	-43.28	4.715	2.882	0		21.705	18.909	0	1	1	0	0	1	0	3.733	4.409	5.211	4.604	6.396	4.181	4.58	5.067	4.018	2.882	80.403	1.551	79.9459
50442	3.413	3.413	3.163	158.57	56.53	4.553	2.878	0		20.338	18.52	0	1	1	1	0	1	1	3.413	4.659	5.181	4.705	6.607	3.952	4.206	4.846	3.808	2.878	78.9	1.526	79.9629		50442	3.65	3.65	2.632	157.78	78.9	4.505	2.923	0	0.354	18.099	14.886	0	1	1	1	0	1	1	3.65	3.375	4.299	4.85	7.607	4.063	4.938	4.418	3.916	2.923	84.984	1.522	85.0625		50442	3.313	3.313	3.606	172.19	134.68	3.817	3.033	0		22.365	21.194	0	1	1	1	0	1	1	3.313	4.03	5.291	4.706	6.904	4.313	4.394	4.994	3.635	3.033	89.61	1.535	89.8845		50442	3.534	3.534	3.392	134.74	-23.39	4.81	3.066	0		22.757	20.156	0	1	1	0	0	1	0	3.534	4.151	5.152	4.989	6.515	3.946	4.777	4.829	3.997	3.066	78.845	1.509	79.9358
50443	3.863	3.863	2.947	169.34	71.72	3.764	2.722	0		20.473	18.52	0	1	1	0	0	1	0	3.863	4.621	5.09	4.475	7.143	3.537	4.575	4.972	3.655	2.722	79.46	1.517	79.9474		50443	3.871	3.871	2.965	174.7	148.49	4.712	2.936	0	0.337	17.633	14.859	0	1	1	0	0	1	0	3.871	3.552	4.677	4.794	7.259	4.074	4.649	4.545	3.483	2.936	84.153	1.502	85.0351		50443	3.693	3.693	3.412	160.54	38.45	4.177	3.095	0		22.197	20.817	0	1	1	1	0	1	1	3.693	4.342	5.158	4.574	7.316	4.76	3.959	5.203	3.715	3.095	89.454	1.537	89.874		50443	3.911	3.911	3.341	116.81	0	4.722	2.801	0		24.756	21.82	0	1	1	0	0	1	0	3.911	4.563	5.337	4.572	6.696	4.288	4.325	5.158	3.667	2.801	79.987	1.527	79.9473
50444	3.276	3.276	3.437	157.63	65.56	4.083	2.847	0		20.612	18.537	0	1	1	1	0	1	1	3.276	4.056	5.1	4.562	6.763	4.172	4.541	5.084	3.803	2.847	79.267	1.519	79.9274		50444	4.055	4.055	2.601	168.9	119.49	5.034	2.836	0	0.349	18.013	15.17	0	1	1	0	0	1	0	4.055	3.761	4.503	5.171	7.358	3.927	4.897	4.44	3.957	2.836	84.953	1.523	85.0369		50444	3.782	3.782	3.34	152.08	-12.77	3.79	3.038	0		22.019	20.976	0	1	1	1	0	1	1	3.782	4.331	5.442	4.42	6.954	4.477	3.923	5.01	3.662	3.038	89.92	1.549	89.8869		50444	3.605	3.605	2.873	132.81	-30.51	4.406	3.022	0		25.009	22.752	0	1	1	0	0	1	0	3.605	4.139	4.695	4.922	6.645	4.096	4.401	5.309	3.587	3.022	80.478	1.538	79.9579
50445	3.598	3.598	2.691	115.94	20.24	4.104	2.72	0		20.581	18.386	0	1	1	0	0	1	0	3.598	4.816	5.196	4.782	6.858	3.881	4.07	4.957	3.531	2.72	79.951	1.54	79.9185		50445	4.186	4.186	2.986	171.81	134.05	4.592	2.882	0	0.357	19.104	15.746	0	1	1	0	0	1	0	4.005	3.63	4.791	5.75	7.568	3.949	4.967	4.447	3.552	2.882	85.932	1.535	85.0763		50445	3.589	3.589	3.326	172.07	106.48	3.916	2.816	0		22.02	20.623	0	1	1	1	0	1	1	3.589	3.889	5.139	4.572	6.751	4.094	3.943	5.385	3.598	2.816	90.382	1.549	89.9116		50445	3.998	3.998	2.84	151.08	-19.59	4.355	2.938	0		23.713	23.878	0	1	1	0	0	1	0	3.998	3.961	5.062	4.829	6.137	4.352	4.451	5.177	3.638	2.938	80.692	1.565	79.9924
50446	3.777	3.777	3.326	172.61	90.31	3.948	2.764	0		20.278	18.47	0	1	1	1	0	1	1	3.777	4.649	5.154	4.77	7.011	4.214	4.507	5.026	3.807	2.764	80.435	1.552	79.9244		50446	3.573	3.573	2.706	171.53	155.34	4.53	2.875	0	0.35	18.92	15.455	0	1	1	1	0	1	1	3.573	3.374	4.103	5.037	7.136	4.559	5.036	4.771	3.607	2.875	85.188	1.525	85.0618		50446	3.975	3.975	3.103	161.75	33.76	3.689	3.178	0		21.926	20.97	0	1	1	0	0	1	0	3.975	4.46	5	4.445	7.327	4.169	3.731	4.961	3.384	3.178	90.497	1.566	89.9269		50446	3.572	3.572	3.105	155.97	77.69	4.241	2.973	0		21.815	22.484	0	1	1	1	0	1	1	3.572	3.603	4.946	4.524	6.512	4.516	4.653	5.015	3.887	2.973	80.388	1.566	80.0037
50447	3.399	3.399	3.079	157.17	100.97	3.858	2.786	0		21.278	19.097	0	1	1	1	0	1	1	3.399	4.154	5.126	4.523	7.151	3.986	4.206	4.925	3.858	2.786	79.984	1.556	79.915		50447	4.027	4.027	2.682	174.6	148	4.594	2.917	0	0.351	18.36	14.819	0	1	1	0	0	1	0	4.027	3.634	4.446	5.456	7.388	4.013	4.974	4.161	3.501	2.917	85.453	1.538	85.0525		50447	3.765	3.765	3.504	162.01	38.49	3.768	2.869	0		22.308	21.181	0	1	1	1	0	1	1	3.765	3.951	5.043	4.462	6.799	4.445	4.039	5.099	3.456	2.869	90.599	1.559	89.9531		50447	3.766	3.766	2.889	149.22	24.49	4.435	2.819	0		21.741	22.649	0	1	1	1	0	1	1	3.766	3.731	4.981	4.679	6.422	4.338	4.717	5.296	4.015	2.819	80.693	1.55	79.9949
50448	3.758	3.758	3.316	173.61	97.24	3.819	2.804	0		20.372	18.624	0	1	1	1	0	1	1	3.758	4.636	5.032	4.622	6.944	4.152	4.501	4.994	3.614	2.804	80.518	1.549	79.9251		50448	3.622	3.622	2.783	153.17	58.62	4.108	2.869	0	0.345	18.701	15.324	0	1	1	1	0	1	1	3.622	3.572	4.381	5.446	7.376	4.036	4.884	4.372	3.564	2.869	85.381	1.522	85.0571		50448	3.688	3.688	3.496	158.37	28.03	3.582	2.806	0		22.319	21.215	0	1	1	1	0	1	1	3.688	4.176	5.24	4.944	6.577	4.17	4.161	5.151	3.582	2.806	91.066	1.577	89.9811		50448	3.704	3.704	2.933	147.68	-27.03	4.267	3.144	0		24.318	25.439	0	1	1	1	0	1	1	3.704	3.685	5.029	4.634	6.559	4.425	4.519	5.356	3.565	3.144	79.544	1.526	79.9889
50449	3.682	3.682	2.93	161.1	42.28	4.072	2.861	0		21.116	18.902	0	1	1	1	0	1	1	3.682	4.454	5.28	4.581	6.895	3.777	4.133	4.92	4.072	2.861	79.894	1.531	79.9292		50449	3.556	3.556	3.087	172.45	161.66	4.606	2.797	0	0.342	18.589	15.466	0	1	1	1	0	1	1	3.556	3.574	4.499	5.058	7.611	3.878	5.165	4.33	3.671	2.797	85.318	1.528	85.0631		50449	3.487	3.487	3.475	169.57	104.11	3.493	2.638	0		22.11	20.749	0	1	1	1	0	1	1	3.487	4.017	5.287	4.578	6.19	4.263	4.185	5.024	3.482	2.638	89.71	1.553	89.9739		50449	3.653	3.653	3.261	156.96	24.48	4.148	2.721	0		25.575	23.652	0	1	1	1	0	1	1	3.653	3.979	4.829	4.795	6.504	4.028	4.586	5.262	3.639	2.721	80.081	1.548	79.9934
50450	3.623	3.623	3.342	163.55	60.41	4.09	2.745	0		20.387	18.454	0	1	1	1	0	1	1	3.623	4.429	5.047	4.59	6.792	4.052	4.493	5.069	3.808	2.745	80.642	1.551	79.9382		50450	3.719	3.719	3.047	170.62	136.2	4.512	2.883	0	0.362	18.789	15.453	0	1	1	1	0	1	1	3.719	3.844	4.666	4.808	7.125	3.832	4.889	4.836	3.595	2.883	84.774	1.52	85.0735		50450	3.607	3.607	3.525	159.46	41.59	3.339	2.821	0		22.492	21.351	0	1	1	1	0	1	1	3.607	3.844	5.496	5.035	6.149	4.374	4.364	4.954	3.339	2.821	89.906	1.546	89.9686		50450	3.56	3.56	3.507	141.11	23.96	4.401	2.744	0		23.782	20.468	0	1	1	0	0	1	0	3.56	3.867	5.056	4.778	6.68	4.215	4.731	4.884	3.651	2.744	80.105	1.533	79.9956
50451	3.382	3.382	3.276	156.38	48.72	4.273	2.841	0		21.39	19.151	0	1	1	1	0	1	1	3.382	4.231	5.062	4.602	7.128	3.731	4.366	5.005	3.927	2.841	80.513	1.559	79.9439		50451	3.845	3.845	3.21	173.7	143.48	4.582	2.88	0	0.352	19.515	15.831	0	1	1	0	0	1	0	3.845	3.591	4.305	5.178	6.616	4.231	5.009	4.368	3.715	2.88	84.209	1.496	85.0491		50451	3.609	3.609	3.233	161.17	49.93	3.589	2.89	0		21.938	20.842	0	1	1	1	0	1	1	3.609	3.943	5.294	4.86	5.663	4.319	3.948	4.972	3.589	2.89	90.778	1.567	89.9799		50451	3.688	3.688	2.875	125.63	-38.76	4.531	2.976	0		21.776	18.522	0	1	1	0	0	1	0	3.688	3.991	4.929	4.993	6.783	3.941	4.667	4.751	3.77	2.976	80.01	1.532	79.9955
50452	3.263	3.263	3.499	168.81	122.8	3.897	2.753	0		20.621	18.404	0	1	1	1	0	1	1	3.263	4.257	5.14	4.507	6.396	4.485	4.66	5.251	3.618	2.753	79.21	1.512	79.9197		50452	4.007	4.007	2.753	176.56	157.81	4.558	2.91	0	0.327	18.967	15.571	0	1	1	0	0	1	0	4.007	3.634	4.769	4.874	7.076	3.723	4.822	4.183	3.968	2.91	84.26	1.502	85.0196		50452	3.83	3.83	3.301	161.38	31.89	3.498	2.837	0		21.957	20.768	0	1	1	0	0	1	0	3.83	4.068	5.206	4.442	6.106	4.192	3.923	5.364	3.486	2.837	90.41	1.559	89.987		50452	3.742	3.742	3.025	123.39	5.85	4.217	2.95	0		21.866	18.144	0	1	1	0	0	1	0	3.742	4.196	4.663	4.659	6.65	3.825	4.643	5.027	3.708	2.95	79.42	1.526	79.9852
50453	3.634	3.634	3.502	169.46	38.88	4.023	2.883	0		20.732	18.252	0	1	1	1	0	1	1	3.634	4.708	5.121	4.842	6.901	3.821	4.362	4.865	3.649	2.883	79.297	1.507	79.9163		50453	4.035	4.035	2.774	171.79	133.97	4.598	3.129	0	0.34	20.221	17.834	0	1	1	0	0	1	0	4.035	3.61	4.367	4.991	7.083	3.893	4.896	4.493	3.573	3.129	84.503	1.503	84.9949		50453	3.307	3.307	3.34	169.79	173.24	3.229	2.834	0		21.642	20.481	0	1	1	1	0	1	1	3.307	4.008	5.228	4.658	6.184	4.625	3.924	5.257	3.229	2.834	89.108	1.526	89.9618		50453	3.765	3.765	3.416	134.18	-46.48	4.377	3.008	0		20.126	17.007	0	1	1	0	0	1	0	3.765	4.609	4.968	4.535	6.711	3.988	4.348	4.838	3.745	3.008	79.476	1.534	79.9821
50454	3.596	3.596	3.371	179.56	143.16	4.009	2.771	0		20.705	18.609	0	1	1	1	0	1	1	3.596	4.993	5.037	4.391	7.319	3.755	4.095	5.183	3.705	2.771	79.516	1.519	79.9003		50454	4.129	4.129	2.741	174.15	145.74	4.544	2.983	0	0.346	20.709	17.635	0	1	1	0	0	1	0	4.129	3.988	4.611	4.707	7.532	3.604	4.758	3.862	3.479	2.983	85.044	1.518	84.9821		50454	3.969	3.969	3.465	151.52	-17.4	3.747	2.734	0		22.59	21.663	0	1	1	0	0	1	0	3.969	4.002	5.312	4.367	5.872	4.415	3.991	5.412	3.474	2.734	89.547	1.535	89.9606		50454	3.951	3.951	3.74	158.81	69.05	4.07	3.047	0		20.588	16.961	0	1	1	0	0	1	0	3.951	4.116	5.14	4.802	6.134	4.252	4.75	5.161	3.329	3.047	80.605	1.544	79.9892
50455	3.83	3.83	3.167	164.74	48.69	4.099	2.918	0		19.962	18.259	0	1	1	0	0	1	0	3.83	4.665	5.023	4.586	6.956	3.561	4.193	5.008	3.951	2.918	79.368	1.517	79.9091		50455	4.341	4.341	2.763	175.74	153.7	4.742	3.407	0	0.359	20.637	17.743	0	1	1	0	0	1	0	4.341	3.4	4.907	4.598	7.679	3.58	4.983	4.188	4.108	3.407	85.122	1.519	84.973		50455	3.818	3.818	3.09	163.87	44.36	3.386	2.924	0		22.608	21.245	0	1	1	0	0	1	0	3.818	4.064	5.039	4.59	6.42	3.619	3.854	5.052	3.355	2.924	90.547	1.557	89.9788		50455	3.441	3.441	2.972	108.07	35.85	4.364	2.865	0		20.253	17.152	0	1	1	0	0	1	0	3.441	4.362	4.787	4.539	6.597	4.433	4.63	5.356	3.842	2.865	80.908	1.555	79.9856
50456	3.26	3.26	3.195	165.75	107.75	4.17	2.758	0		20.921	18.718	0	1	1	1	0	1	1	3.26	4.374	5.133	4.653	7.044	3.96	4.356	4.869	3.866	2.758	80.172	1.536	79.9124		50456	3.738	3.738	2.846	173.85	150.48	4.828	2.836	0	0.355	19.737	16.737	0	1	1	1	0	1	1	3.738	3.813	4.489	4.848	7.05	4.322	4.822	4.826	3.551	2.836	84.581	1.517	84.955		50456	3.778	3.778	3.351	153.78	-3.91	3.594	2.885	0		21.612	20.657	0	1	1	1	0	1	1	3.778	4.083	5.285	4.374	6.083	4.303	4.016	4.763	3.594	2.885	89.651	1.533	89.9825		50456	3.604	3.604	2.828	127.89	19.64	4.271	3.025	0		21.177	18.257	0	1	1	0	0	1	0	3.604	4.066	4.827	4.495	6.307	4.206	4.578	5.045	3.626	3.025	80.115	1.557	79.9922
50457	3.902	3.902	3.476	154.6	-1.98	4.37	2.867	0		20.251	19.358	0	1	1	0	0	1	0	3.902	4.841	5.031	4.842	7.114	3.591	4.31	4.984	4.015	2.867	80.048	1.526	79.9076		50457	3.936	3.936	2.927	162.29	86.44	4.2	2.991	0	0.367	21.031	18.125	0	1	1	0	0	1	0	3.936	3.706	4.344	4.776	7.267	4.046	5.065	4.806	3.585	2.991	84.135	1.51	84.9173		50457	3.855	3.855	2.924	155.75	3.77	3.376	2.982	0		22.184	21.087	0	1	1	0	0	1	0	3.855	4.046	5.029	4.181	6.353	4.29	3.74	5.111	3.376	2.982	90.541	1.553	89.9866		50457	3.796	3.796	2.69	117.37	0.37	4.331	2.803	0		20.665	17.653	0	1	1	0	0	1	0	3.796	3.952	4.976	4.68	6.217	4.403	4.761	5.157	3.56	2.803	81.292	1.594	80.0257
50458	3.547	3.547	3.084	162.12	60.9	3.97	2.851	0		20.456	18.517	0	1	1	1	0	1	1	3.547	4.818	5.039	4.286	7.171	3.806	4.201	5.261	3.97	2.851	79.115	1.513	79.8847		50458	3.687	3.687	2.679	153.3	52.8	4.454	2.863	0	0.336	20.096	17.426	0	1	1	1	0	1	1	3.687	3.373	4.309	5.068	7.109	4.297	4.932	4.555	3.68	2.863	84.731	1.509	84.8931		50458	3.828	3.828	3.361	161.01	80.06	3.283	2.698	0		22.606	21.162	0	1	1	0	0	1	0	3.828	3.955	5.164	4.62	6.049	4.059	4.104	5.097	3.283	2.698	89.863	1.545	89.9965		50458	3.676	3.676	2.812	136.99	12.39	4.478	2.904	0		21.246	18.025	0	1	1	0	0	1	0	3.676	3.753	5.012	4.925	6.283	4.398	4.738	5.038	3.782	2.904	79.494	1.526	80.0255
50459	3.647	3.647	3.352	164.44	62.5	4.12	2.851	0		20.848	18.727	0	1	1	1	0	1	1	3.647	4.831	5.122	4.493	6.874	3.753	4.253	4.94	3.734	2.851	80.222	1.541	79.8875		50459	3.902	3.902	2.698	166.2	105.98	4.746	2.771	0	0.344	23.349	21.173	0	1	1	0	0	1	0	3.902	3.211	4.927	4.971	6.773	3.962	4.843	4.837	3.833	2.771	84.631	1.511	84.8793		50459	3.861	3.861	3.363	158.21	16.06	3.579	2.889	0		22.4	21.446	0	1	1	0	0	1	0	3.861	3.787	5.23	4.394	6.182	4.879	3.998	5.241	3.544	2.889	90.113	1.552	89.9905		50459	3.832	3.832	2.889	119.28	-50	4.707	2.879	0		21.277	18.338	0	1	1	0	0	1	0	3.832	3.965	5.504	4.414	6.613	4.257	4.582	5.031	3.74	2.879	79.761	1.535	80.009
50460	3.416	3.416	2.915	162.71	76.92	4.045	2.86	0		20.418	17.997	0	1	1	1	0	1	1	3.416	4.568	5.053	4.719	7.182	3.751	4.225	5.227	3.823	2.86	79.703	1.543	79.8727		50460	3.623	3.623	2.598	167.24	128.93	4.043	2.908	0	0.346	22.331	19.612	0	1	1	1	0	1	1	3.623	3.355	4.196	5.083	7.256	3.791	4.879	4.259	3.772	2.908	85.372	1.532	84.8768		50460	3.908	3.908	3.059	151.46	-17.71	3.535	3.055	0		21.801	20.803	0	1	1	0	0	1	0	3.908	4.124	5.081	4.456	6.822	4.486	3.759	5.292	3.535	3.055	90.907	1.577	90.0039		50460	3.442	3.442	2.907	133.48	-14.17	4.456	2.79	0		21.662	18.143	0	1	1	0	0	1	0	3.442	3.895	5.143	4.689	6.231	4.452	4.689	5.256	3.4	2.79	79.97	1.54	80.0177
50461	3.761	3.761	2.972	166.1	109.41	3.811	2.751	0		21.106	18.969	0	1	1	1	0	1	1	3.761	4.837	5.202	4.695	6.519	3.689	4.282	4.971	3.63	2.751	79.937	1.528	79.8714		50461	3.859	3.859	2.894	173.19	140.96	4.24	3.017	0	0.34	22.358	18.803	0	1	1	0	0	1	0	3.859	3.738	4.191	4.476	7.253	4.075	4.671	4.521	3.647	3.017	85.052	1.516	84.885		50461	3.695	3.695	3.518	159.82	34.64	3.881	2.81	0		21.789	20.535	0	1	1	1	0	1	1	3.695	3.884	5.319	4.818	6.451	4.227	4.011	5.257	3.559	2.81	88.716	1.525	89.9857		50461	3.61	3.61	3.318	117.23	19.04	4.255	2.835	0		23.882	21.883	0	1	1	0	0	1	0	3.61	4.008	5.229	4.937	6.569	4.337	4.793	4.958	3.564	2.835	80.096	1.533	80.0381
50462	3.338	3.338	2.75	144.27	-3.78	4.575	2.761	0		20.986	19.188	0	1	1	0	0	1	0	3.338	4.561	5.215	4.549	7.124	3.765	4.458	5.039	4.061	2.761	81.085	1.563	79.8982		50462	3.839	3.839	2.875	174.55	147.77	4.846	3.262	0	0.357	21.094	18.886	0	1	1	0	0	1	0	3.839	4.218	4.509	5.075	7.561	4.06	4.901	4.396	3.367	3.262	86.273	1.548	84.9173		50462	3.609	3.609	2.972	163.87	113.49	3.777	2.831	0		22.023	20.81	0	1	1	1	0	1	1	3.609	4.556	5.142	4.626	6.378	4.292	3.531	4.963	3.391	2.831	89.999	1.545	90.0061		50462	3.909	3.909	3.14	94.68	0	4.03	2.715	0		22.608	20.727	0	1	1	0	0	1	0	3.909	3.757	4.948	4.801	6.166	4.045	4.615	5.301	3.406	2.715	79.69	1.529	80.0407
50463	3.298	3.298	3.282	173.68	143.58	4.382	2.853	0		20.557	18.434	0	1	1	1	0	1	1	3.298	4.636	5.199	4.115	6.507	4.056	4.559	5.261	3.797	2.853	79.845	1.538	79.892		50463	3.895	3.895	2.931	168.12	115.59	4.56	3.166	0	0.368	21.022	19.379	0	1	1	0	0	1	0	3.895	3.442	4.739	5.026	7.586	3.893	4.756	4.255	3.638	3.166	84.096	1.511	84.9033		50463	3.617	3.617	3.028	152.39	55.21	3.583	2.816	0		21.965	20.95	0	1	1	1	0	1	1	3.617	3.838	5.112	4.498	6.143	4.625	3.828	5.46	3.543	2.816	90.847	1.569	90.0247		50463	3.597	3.597	3.188	135.22	20.27	4.392	2.692	0		24.021	21.57	0	1	1	0	0	1	0	3.597	3.761	4.852	4.82	6.4	4.345	4.635	4.736	3.754	2.692	81.009	1.56	80.0709
50464	3.359	3.359	3.161	169.78	117.93	3.946	2.868	0		21.302	19.165	0	1	1	1	0	1	1	3.359	4.506	5.325	4.662	6.828	3.868	4.49	4.93	3.498	2.868	79.774	1.528	79.8954		50464	3.539	3.539	2.866	168.41	143.18	4.489	3.123	0	0.366	22.122	20.212	0	1	1	1	0	1	1	3.539	3.526	4.643	4.465	7.303	4.774	4.915	4.515	3.37	3.123	84.782	1.524	84.9341		50464	3.833	3.833	3.283	147.57	-37.17	3.643	2.812	0		23.179	21.89	0	1	1	0	0	1	0	3.833	4.279	5.254	4.171	6.157	4.62	3.836	5.565	3.541	2.812	89.48	1.537	90.018		50464	3.633	3.633	3.531	154.74	15.43	4.504	2.882	0		18.518	15.764	0	1	1	1	0	1	1	3.633	4.399	5.005	4.585	6.635	4.077	4.67	5.003	3.434	2.882	79.222	1.528	80.0374
50465	3.836	3.836	3.203	163.75	93.76	3.792	2.922	0		20.556	18.28	0	1	1	0	0	1	0	3.836	4.837	5.21	4.741	7.73	3.62	4.161	4.837	3.792	2.922	79.446	1.527	79.8877		50465	3.81	3.81	2.512	169.22	71.1	4.7	2.838	0	0.351	22.046	21.391	0	1	1	0	0	1	0	3.81	3.875	4.39	5.675	7.394	4.577	5.026	4.627	3.373	2.838	83.811	1.491	84.9369		50465	3.825	3.825	3.565	155.78	53.88	3.591	2.873	0		21.909	20.781	0	1	1	0	0	1	0	3.825	4.303	5.177	4.088	6.37	4.415	4.017	5.518	3.537	2.873	89.016	1.522	90.0026		50465	3.868	3.868	3.665	129.2	0	4.535	2.877	0		23.947	21.93	0	1	1	0	0	1	0	3.868	4.131	5.148	5.159	6.578	4.138	4.495	4.712	3.778	2.877	79.998	1.527	80.0267
50466	3.536	3.536	3.071	160.19	52.35	3.861	2.79	0		20.837	18.569	0	1	1	1	0	1	1	3.536	4.91	5.166	4.688	7.657	3.524	4.367	4.799	3.65	2.79	80.641	1.561	79.8985		50466	4.251	4.251	2.477	153.42	42.12	4.849	3.046	0	0.362	21.589	22.279	0	1	1	0	0	1	0	4.251	3.402	4.549	5.068	7.497	4.077	4.718	4.288	4.259	3.046	84.227	1.493	84.931		50466	3.649	3.649	3.286	161.72	48.7	3.55	2.771	0		22.182	20.848	0	1	1	1	0	1	1	3.649	4.451	5.325	4.513	6.234	4.353	3.981	5.195	3.413	2.771	90.17	1.551	90.0149		50466	3.717	3.717	3.453	134.19	-41.71	4.256	2.852	0		22.956	20.148	0	1	1	0	0	1	0	3.717	4.174	4.963	4.741	6.463	4.119	4.743	5.059	3.598	2.852	80.138	1.55	80.0399
50467	3.527	3.527	3.355	165.58	80.25	4.526	2.79	0		20.734	18.858	0	1	1	1	0	1	1	3.527	4.635	5.218	4.952	6.694	3.595	4.343	4.781	3.666	2.79	79.614	1.525	79.8892		50467	4.085	4.085	2.576	172.15	85.74	4.615	2.743	0	0.326	21.799	20.4	0	1	1	0	0	1	0	4.085	3.693	4.468	5.482	7.422	4.626	4.983	4.273	3.724	2.743	85.393	1.523	84.9583		50467	3.713	3.713	3.303	164.17	104.5	3.258	2.97	0		21.902	21.076	0	1	1	1	0	1	1	3.713	4.541	5.292	3.838	6.308	4.531	3.831	5.507	3.258	2.97	89.768	1.539	90.0145		50467	3.632	3.632	3.169	121.27	-33.23	4.537	2.904	0		23.11	20.433	0	1	1	0	0	1	0	3.632	4.428	5.178	4.922	6.953	3.872	4.664	4.827	3.582	2.904	79.447	1.526	80.024
50468	3.608	3.608	3.024	133.05	-30.85	4.155	2.828	0		20.641	18.204	0	1	1	0	0	1	0	3.608	4.798	4.977	5.011	7.164	3.712	4.253	5.025	3.874	2.828	79.638	1.532	79.8918		50468	3.748	3.748	3.001	154.16	51.03	4.614	2.848	0	0.326	22.043	20.6	0	1	1	1	0	1	1	3.748	3.481	4.158	4.94	7.544	4.692	4.979	4.462	3.894	2.848	84.557	1.519	84.9408		50468	3.687	3.687	3.407	148.87	30.63	3.601	2.767	0		22.392	21.207	0	1	1	1	0	1	1	3.687	4.002	5.269	4.565	6.67	4.304	4.218	5.309	3.601	2.767	89.779	1.553	90.0042		50468	3.473	3.473	3.463	124.23	-17.27	4.321	2.91	0		23.361	20.437	0	1	1	0	0	1	0	3.473	3.862	4.636	4.844	6.586	4.132	4.74	5.155	3.72	2.91	80.145	1.531	80.0314
50469	3.372	3.372	2.947	144.96	-7.2	4.306	2.816	0		20.522	18.22	0	1	1	0	0	1	0	3.372	4.915	5.289	4.391	7.34	3.916	4.225	5.181	4.123	2.816	79.919	1.539	79.8925		50469	4.1	4.1	2.873	165.24	51.21	4.603	2.975	0	0.369	21.922	21.404	0	1	1	0	0	1	0	4.1	3.545	4.654	5.519	7.189	4.24	4.769	4.386	3.667	2.975	85.302	1.53	84.9403		50469	3.578	3.578	3.409	162.38	109.05	3.863	2.747	0		23.28	21.946	0	1	1	1	0	1	1	3.578	4.021	5.159	4.569	6.93	4.481	4.017	5.65	3.712	2.747	89.036	1.529	89.9903		50469	3.739	3.739	3.379	110.78	6.11	4.466	2.923	0		26.177	23.419	0	1	1	0	0	1	0	3.739	3.802	5.327	4.494	6.383	4.201	4.653	5.133	3.668	2.923	79.878	1.521	80.0234
50470	3.996	3.996	3.249	167.22	61.11	4.004	2.88	0		22.067	19.992	0	1	1	0	0	1	0	3.996	5.19	4.972	4.719	7.463	3.508	4.196	4.91	3.711	2.88	78.965	1.522	79.8745		50470	3.81	3.81	2.802	157.6	13.02	4.311	2.807	0	0.387	22.089	20.5	0	1	1	0	0	1	0	3.81	3.7	4.257	5.362	7.922	3.749	4.788	4.357	3.731	2.807	84.927	1.525	84.9532		50470	4.041	4.041	3.32	156	5.01	3.303	2.854	0		22.124	21.255	0	1	1	0	0	1	0	4.041	3.897	5.482	4.15	6.02	4.197	4.177	5.535	3.303	2.854	89.279	1.537	89.9726		50470	3.609	3.609	3.043	143.9	19.06	4.339	2.788	0		25.931	23.206	0	1	1	0	0	1	0	3.609	3.475	5.031	4.46	6.355	4.326	4.702	5.213	3.721	2.788	79.87	1.531	80.0207
50471	3.698	3.698	2.946	151.06	-59.5	4.281	2.802	0		20.368	18.527	0	1	1	1	0	1	1	3.698	4.282	5.508	4.632	7.152	3.75	4.368	4.96	3.822	2.802	79.401	1.538	79.8741		50471	4.369	4.369	2.574	168.81	69.04	4.459	2.823	0	0.327	21.783	21.584	0	1	1	0	0	1	0	4.369	3.812	4.866	5.319	7.822	3.849	4.649	4.312	3.654	2.823	84.261	1.493	84.9527		50471	3.865	3.865	3.509	157.49	12.47	3.765	2.878	0		22.222	21.302	0	1	1	0	0	1	0	3.865	4.045	5.257	4.113	6.019	5.015	4.053	5.392	3.655	2.878	90.612	1.558	89.9884		50471	3.504	3.504	3.43	132.09	-20.42	4.248	3.011	0		25.932	22.971	0	1	1	0	0	1	0	3.504	4.008	5.074	4.908	6.322	4.26	4.634	4.897	3.303	3.011	79.445	1.526	80.0158
50472	3.439	3.439	3.199	148.78	4.98	4.024	2.664	0		21.23	19.109	0	1	1	1	0	1	1	3.439	4.732	5.066	4.624	6.595	4.183	4.541	5.21	3.405	2.664	81.53	1.57	79.9118		50472	4.127	4.127	2.932	158.53	17.65	4.168	3.12	0	0.354	22.16	22.885	0	1	1	0	0	1	0	4.127	3.446	4.506	5.413	7.622	3.818	4.863	4.714	3.566	3.12	84.372	1.508	84.9378		50472	4.104	4.104	3.389	161.88	34.38	3.744	2.996	0		21.973	20.886	0	1	1	0	0	1	0	4.104	4.637	5.328	4.748	7.064	4.632	3.873	5.23	3.514	2.996	90.31	1.557	89.9898		50472	3.486	3.486	3.397	137.65	31.44	4.615	2.819	0		23.645	20.805	0	1	1	0	0	1	0	3.486	4.083	5.03	4.645	6.659	4.424	4.756	4.812	3.645	2.819	79.622	1.521	80.0121
50473	3.66	3.66	3.059	158.36	30.75	4.325	2.87	0		20.482	18.825	0	1	1	1	0	1	1	3.66	4.298	5.232	4.393	6.403	3.913	4.361	5.21	3.899	2.87	79.822	1.534	79.9229		50473	3.583	3.583	2.849	161.15	102.41	4.373	2.714	0	0.341	22.246	22.313	0	1	1	1	0	1	1	3.583	4.108	4.082	5.096	7.191	4.276	4.881	4.506	3.319	2.714	84.91	1.514	84.9453		50473	3.677	3.677	2.903	165.32	113.84	3.449	2.91	0		22.988	21.421	0	1	1	1	0	1	1	3.677	4.271	5.176	4.469	6.204	4.176	3.734	5.331	3.429	2.91	89.946	1.539	89.9881		50473	3.92	3.92	3.262	125.9	0	4.678	3.061	0		23.481	20.392	0	1	1	0	0	1	0	3.92	4.215	5.063	4.705	6.783	4.169	4.521	4.883	3.947	3.061	79.683	1.542	80.0033
50474	3.714	3.714	3.549	129.55	-41.42	4.011	2.744	0		20.243	18.193	0	1	1	0	0	1	0	3.714	4.457	5.046	4.668	7.015	3.483	4.306	4.965	3.802	2.744	80.057	1.561	79.9139		50474	4.003	4.003	2.699	170.38	126.92	4.632	2.791	0	0.357	21.678	19.951	0	1	1	0	0	1	0	4.003	4.016	4.594	5.072	6.853	3.745	5.069	4.99	3.511	2.791	84.385	1.497	84.9268		50474	3.72	3.72	3.271	163.43	50.13	3.734	2.931	0		22.126	21.036	0	1	1	1	0	1	1	3.72	4.015	5.072	4.665	6.1	4.156	3.897	5.338	3.734	2.931	90.823	1.578	89.9992		50474	3.4	3.4	3.195	143.96	39.96	4.519	2.838	0		26.161	23.258	0	1	1	0	0	1	0	3.4	3.49	4.941	4.384	6.554	4.39	4.812	4.889	4.129	2.838	79.629	1.529	79.9841
50475	3.635	3.635	3.491	130.45	16.49	4.421	2.709	0		20.703	18.832	0	1	1	0	0	1	0	3.635	4.753	5.247	4.792	7.052	3.551	4.549	5.028	3.7	2.709	79.574	1.523	79.9127		50475	4.045	4.045	2.436	168.42	117.08	4.61	2.685	0	0.36	21.665	21.2	0	1	1	0	0	1	0	4.045	3.327	4.837	5.208	7.104	4.064	4.973	4.399	3.874	2.685	84.86	1.511	84.9314		50475	3.748	3.748	3.446	154.99	5.12	3.717	2.845	0		22.038	21.124	0	1	1	1	0	1	1	3.748	4.022	5.153	4.476	5.88	4.48	4.273	5.521	3.612	2.845	89.917	1.548	89.9814		50475	3.695	3.695	2.842	138.43	-39.51	4.375	2.777	0		24.742	21.438	0	1	1	0	0	1	0	3.695	3.909	5.14	4.898	6.131	4.282	4.839	5.039	3.628	2.777	80.196	1.543	79.9624
50476	3.508	3.508	3.355	169.69	102.69	3.256	2.82	0		21.513	18.643	0	1	1	1	0	1	1	3.508	4.855	5.097	4.351	7.098	4.004	4.025	5.091	3.256	2.82	79.933	1.533	79.9194		50476	3.548	3.548	3.035	171.51	157.8	4.379	2.967	0	0.339	22.216	22.144	0	1	1	1	0	1	1	3.548	3.588	4.439	4.622	7.209	4.439	4.965	4.892	3.586	2.967	84.398	1.508	84.8898		50476	3.963	3.963	3.317	154.53	-2.33	3.714	2.84	0		22.06	21.077	0	1	1	0	0	1	0	3.963	3.781	5.289	4.493	6.394	4.541	3.912	5.573	3.553	2.84	90.165	1.545	89.9926		50476	3.657	3.657	3.427	122.54	14.29	4.704	2.822	0		24.689	22.651	0	1	1	0	0	1	0	3.657	4.072	5.057	4.93	6.16	4.107	4.686	4.852	3.744	2.822	80.476	1.54	79.9748
50477	3.72	3.72	3.397	162.63	46.15	4.073	2.733	0		20.009	16.743	0	1	1	1	0	1	1	3.72	4.392	5.043	4.71	6.89	3.741	4.605	4.882	4.073	2.733	79.918	1.547	79.9122		50477	3.375	3.375	3.084	167.99	157.43	4.694	2.976	0	0.346	22.062	21.176	0	1	1	1	0	1	1	3.375	3.483	4.04	4.655	7.352	4.243	4.963	4.515	3.736	2.976	83.949	1.493	84.8753		50477	3.809	3.809	3.316	150.69	-21.54	3.737	2.801	0		22.482	21.333	0	1	1	0	0	1	0	3.809	4.114	5	4.328	6.398	4.208	4.123	5.186	3.592	2.801	89.619	1.536	90.0006		50477	3.366	3.366	3.434	161.93	128.03	4.133	2.973	0		24.79	24.495	0	1	1	1	0	1	1	3.366	3.896	5.18	4.746	6.183	4.785	4.903	5.45	3.506	2.973	79.428	1.537	79.9572
50478	3.337	3.337	3.399	178.8	165.29	4.154	2.868	0		20.544	18.371	0	1	1	1	0	1	1	3.337	4.607	5.145	4.508	7.391	4.02	4.58	4.991	4.018	2.868	80.137	1.538	79.9201		50478	4.201	4.201	2.615	159.85	74.23	4.617	2.962	0	0.35	22.624	21.719	0	1	1	0	0	1	0	4.201	3.545	4.669	5.393	7.317	3.774	5.02	4.446	3.952	2.962	85.201	1.515	84.8696		50478	4.208	4.208	3.205	153.61	-6.94	3.417	2.937	0		22.275	21.432	0	1	1	0	0	1	0	4.208	3.821	5.333	4.269	6.291	4.067	3.969	5.751	3.417	2.937	88.691	1.524	89.9874		50478	3.811	3.811	3.555	161.36	81.8	4.411	2.875	0		24.978	24.758	0	1	1	0	0	1	0	3.811	3.913	5.098	4.811	6.615	4.06	4.451	4.941	3.81	2.875	80.975	1.561	79.9767
50479	3.393	3.393	3.046	157.87	54.99	3.865	2.964	0		20.881	18.427	0	1	1	1	0	1	1	3.393	4.666	5.135	4.972	6.724	3.889	4.633	5.167	3.62	2.964	79.464	1.524	79.8955		50479	3.609	3.609	2.769	173.49	161.58	4.332	2.941	0	0.358	22.059	20.248	0	1	1	1	0	1	1	3.609	3.433	4.647	4.633	6.765	4.15	4.972	4.979	3.447	2.941	83.523	1.491	84.8258		50479	3.567	3.567	3.205	163.9	67.81	3.763	2.869	0		22.676	21.309	0	1	1	1	0	1	1	3.567	4.126	5.222	4.795	6.873	4.176	3.899	5.252	3.576	2.869	89.483	1.54	89.9748		50479	3.958	3.958	2.851	111	-50	4.275	2.951	0		24.878	23.788	0	1	1	0	0	1	0	3.958	3.803	5.157	5.187	6.59	3.731	4.528	4.734	4.092	2.951	79.295	1.517	79.9696
50480	3.543	3.543	2.847	163.39	67.63	3.746	2.707	0		20.025	16.798	0	1	1	1	0	1	1	3.543	4.861	5.364	4.97	7.425	3.681	4.282	4.938	3.51	2.707	79.743	1.529	79.8856		50480	4.048	4.048	2.579	164.55	97.77	4.752	2.923	0	0.342	21.796	20.162	0	1	1	0	0	1	0	4.035	3.52	4.499	5.094	7.123	3.732	4.796	4.433	3.527	2.923	85.223	1.533	84.8148		50480	3.653	3.653	3.4	166.28	71.06	3.994	2.827	0		22.14	21.227	0	1	1	1	0	1	1	3.653	3.74	5.134	4.947	6.204	4.118	4.069	5.342	3.91	2.827	90.144	1.548	89.9855		50480	3.952	3.952	2.589	109.83	0	4.28	2.969	0		25.779	24.313	0	1	1	0	0	1	0	3.952	4.517	5.117	4.556	6.853	3.841	4.484	4.982	3.661	2.969	80.547	1.563	79.9641
50481	3.679	3.679	3.049	147.87	-23.57	4.129	2.755	0		19.578	16.692	0	1	1	1	0	1	1	3.679	4.703	5.197	4.391	6.724	3.967	4.155	5.292	3.9	2.755	79.29	1.531	79.871		50481	3.636	3.636	2.842	177	176.44	4.343	3.003	0	0.357	21.789	20.472	0	1	1	1	0	1	1	3.636	3.609	4.273	5.063	7.011	4.007	5.233	4.425	3.492	3.003	85.971	1.552	84.8373		50481	3.77	3.77	3.424	163.1	43.45	3.424	2.783	0		22.735	21.51	0	1	1	1	0	1	1	3.77	3.903	5.419	4.678	6.434	4.286	4.087	5.322	3.424	2.783	89.981	1.542	89.9932		50481	3.611	3.611	3.098	135.42	-31.12	4.194	2.821	0		25.373	24.149	0	1	1	0	0	1	0	3.611	3.747	4.775	4.676	6.607	4.002	4.64	4.944	3.574	2.821	79.934	1.561	79.9724
50482	3.363	3.363	3.296	144.23	-56.28	4.17	2.86	0		20.382	17.538	0	1	1	0	0	1	0	3.363	4.632	5.061	4.595	6.629	4.264	4.313	4.849	3.786	2.86	79.971	1.536	79.8726		50482	3.723	3.723	3.039	175.14	158.41	4.278	3.07	0	0.349	22.595	22.289	0	1	1	1	0	1	1	3.723	3.371	4.156	5.025	7.285	3.919	4.988	4.554	3.579	3.07	84.911	1.519	84.8183		50482	3.294	3.294	3.339	174.74	199.26	3.896	2.791	0		22.33	20.944	0	1	1	1	0	1	1	3.294	4.203	5.177	4.653	7.077	3.816	4.071	5.138	3.612	2.791	91.06	1.566	90.0189		50482	4.072	4.072	3.405	111.57	0	4.406	2.888	0		25.576	24.748	0	1	1	0	0	1	0	4.072	4.061	5.03	4.98	6.708	3.877	4.525	4.912	3.745	2.888	79.741	1.54	79.968
50483	3.394	3.394	3.247	172.55	128.31	4.043	2.78	0		20.709	18.302	0	1	1	1	0	1	1	3.394	4.892	5.244	4.787	6.735	3.796	4.237	5.009	3.769	2.78	80.486	1.554	79.8755		50483	3.816	3.816	2.739	174.49	147.44	4.261	2.93	0	0.345	23.122	21.187	0	1	1	0	0	1	0	3.816	3.481	4.217	4.969	7.287	3.916	4.909	4.41	3.58	2.93	85.356	1.528	84.8156		50483	3.603	3.603	3.547	166.24	75.9	3.603	2.764	0		22.36	21.201	0	1	1	1	0	1	1	3.603	3.899	5.359	4.667	6.081	4.438	4.152	5.553	3.293	2.764	89.851	1.549	90.0262		50483	3.648	3.648	3.272	152.14	0.93	4.557	2.755	0		24.086	23.698	0	1	1	1	0	1	1	3.648	4.277	4.949	4.651	6.199	4.355	4.439	5.286	3.5	2.755	79.462	1.511	79.973
50484	3.439	3.439	3.271	157.68	49.5	3.863	2.843	0		20.746	18.621	0	1	1	1	0	1	1	3.439	4.379	5.215	4.254	6.542	4.08	4.342	5.002	3.718	2.843	78.492	1.49	79.8527		50484	3.589	3.589	2.805	159.07	91.45	4.509	2.876	0	0.357	22.274	20.112	0	1	1	1	0	1	1	3.589	3.437	4.213	4.744	7.431	4.483	4.976	4.46	3.768	2.876	85.015	1.52	84.8099		50484	3.429	3.429	3.265	163.19	78.08	3.361	2.895	0		21.904	20.639	0	1	1	1	0	1	1	3.429	4.069	5.385	4.832	6.335	4.246	4.105	5.056	3.361	2.895	89.502	1.54	90.002		50484	3.477	3.477	3.751	159.75	56.08	4.464	3.004	0		22.38	20.822	0	1	1	1	0	1	1	3.477	4.516	4.814	4.883	6.713	4.338	4.57	5.24	3.75	3.004	79.784	1.539	79.9609
50485	3.343	3.343	3.183	156.35	52.44	3.914	2.697	0		20.957	18.818	0	1	1	1	0	1	1	3.343	4.655	5.008	4.819	7.02	3.404	4.474	4.87	3.867	2.697	81.194	1.573	79.8832		50485	3.552	3.552	2.759	164.31	71.37	4.239	2.831	0	0.345	21.121	20.218	0	1	1	1	0	1	1	3.552	3.727	3.901	4.856	7.487	4.36	4.868	4.269	3.329	2.831	85.18	1.533	84.8182		50485	3.698	3.698	3.352	162.38	47.1	3.664	2.857	0		22.374	21.087	0	1	1	1	0	1	1	3.698	4.059	5.281	4.372	5.927	4.798	3.96	5.217	3.522	2.857	90.038	1.539	90.008		50485	3.75	3.75	3.096	125.88	5.02	4.732	2.886	0		23.109	22.453	0	1	1	0	0	1	0	3.689	4.002	5.182	4.692	6.423	4.298	4.788	4.776	4.005	2.886	79.178	1.538	79.967
50486	3.636	3.636	3.574	148.18	-17.74	4.111	2.788	0		20.532	18.712	0	1	1	1	0	1	1	3.636	4.783	5.254	4.245	6.536	3.894	4.327	5.228	3.75	2.788	79.346	1.535	79.8547		50486	4.188	4.188	2.712	172.95	89.73	4.75	2.716	0	0.369	20.768	19.876	0	1	1	0	0	1	0	4.188	3.61	4.253	5.673	7.461	3.759	4.858	4.357	3.931	2.716	84.628	1.508	84.7974		50486	3.687	3.687	3.52	164.61	59.36	3.77	2.871	0		21.997	20.865	0	1	1	1	0	1	1	3.687	4.15	5.156	4.586	5.997	4.436	4.077	5.315	3.47	2.871	89.681	1.544	90.0005		50486	3.643	3.643	3.225	107.62	15.72	4.472	3.067	0		23.81	23.039	0	1	1	0	0	1	0	3.643	4.142	5.101	4.896	6.793	4.283	4.5	4.776	3.755	3.067	79.606	1.535	79.9497
50487	3.537	3.537	3.549	167.85	90.55	3.653	2.657	0		21.426	19.38	0	1	1	1	0	1	1	3.537	4.585	5.062	4.537	7.079	3.908	4.416	5.261	3.59	2.657	80.252	1.54	79.8746		50487	4.066	4.066	2.88	168.39	66.93	4.662	3.003	0	0.357	19.714	20.275	0	1	1	0	0	1	0	4.066	4.32	4.48	4.923	7.589	3.724	5.082	4.14	3.64	3.003	83.55	1.501	84.7832		50487	3.586	3.586	3.402	169.33	93.03	3.402	2.765	0		22.28	20.891	0	1	1	1	0	1	1	3.586	4.036	5.085	4.63	6.924	4.197	4.015	4.866	3.368	2.765	88.62	1.516	89.9625		50487	3.853	3.853	3.729	168.22	116.1	4.273	2.887	0		21.719	20.388	0	1	1	0	0	1	0	3.853	3.957	5.097	4.448	6.798	4.183	4.605	5.138	3.577	2.887	79.656	1.521	79.9472
50488	3.755	3.755	3.54	135.78	-95.54	3.883	2.731	0		20.377	18.148	0	1	1	0	0	1	0	3.755	4.3	5.045	4.957	7.297	3.611	4.365	4.954	3.645	2.731	80.34	1.547	79.8801		50488	3.786	3.786	2.529	176.06	106.65	4.484	2.743	0	0.38	20.009	18.969	0	1	1	1	0	1	1	3.786	3.727	4.275	5.599	7.976	4.414	4.906	4.667	3.676	2.743	85.559	1.537	84.795		50488	3.51	3.51	3.682	166.58	86.93	3.327	2.87	0		22.818	21.723	0	1	1	1	0	1	1	3.51	3.899	4.992	4.693	5.853	4.648	4.176	5.295	3.266	2.87	89.759	1.544	89.9461		50488	3.425	3.425	2.861	165.18	138.36	4.376	2.941	0		22.902	21.162	0	1	1	1	0	1	1	3.425	3.675	5.006	4.499	6.029	4.564	4.722	5.274	3.647	2.941	80.596	1.544	79.9741
50489	3.384	3.384	2.911	165.16	92.38	3.897	2.824	0		20.544	17.765	0	1	1	1	0	1	1	3.384	4.516	5.046	4.691	6.854	3.52	4.401	4.914	3.68	2.824	80.198	1.538	79.8687		50489	3.839	3.839	2.521	164.83	99.17	4.719	3.154	0	0.353	18.923	18.214	0	1	1	0	0	1	0	3.839	3.841	4.278	4.959	7.441	4.506	4.936	4.713	3.687	3.154	84.292	1.511	84.778		50489	3.399	3.399	3.501	168.31	106.61	3.987	2.875	0		22.055	20.764	0	1	1	1	0	1	1	3.399	4.254	5.261	4.629	6.823	4.279	4.023	5.191	3.592	2.875	89.427	1.53	89.9337		50489	3.891	3.891	2.932	134.35	0	4.525	2.851	0		22.198	21.58	0	1	1	0	0	1	0	3.891	3.744	5.271	4.919	6.084	4.253	4.846	5.3	3.519	2.851	80.346	1.555	79.9818
50490	3.154	3.154	3.586	162.66	102.83	4.198	2.831	0		20.461	18.359	0	1	1	1	1	1	1	3.154	4.684	5.257	4.337	7.021	4.178	4.327	4.879	3.818	2.831	79.636	1.529	79.8725		50490	4.067	4.067	2.449	175.48	152.39	4.253	3.116	0	0.346	18.328	16.962	0	1	1	0	0	1	0	4.067	3.841	4.425	5.157	7.446	4.337	5.091	4.533	3.349	3.116	85.129	1.534	84.7936		50490	3.931	3.931	3.189	157.45	62.26	3.453	2.748	0		21.846	20.943	0	1	1	0	0	1	0	3.931	4.013	5.295	4.516	6.213	4.157	3.817	4.866	3.453	2.748	89.744	1.538	89.9259		50490	3.541	3.541	3.365	145.29	27.31	4.341	2.669	0		22.463	21.351	0	1	1	1	0	1	1	3.541	4.074	5.247	4.599	6.349	4.356	4.824	4.986	3.567	2.669	80.544	1.574	79.9981
50491	3.696	3.696	3.269	158.53	28.06	4.257	2.859	0		20.41	18.691	0	1	1	1	0	1	1	3.696	4.347	5.251	4.445	6.925	4.079	4.61	5.176	3.701	2.859	79.684	1.516	79.8709		50491	3.969	3.969	2.799	168.91	119.57	4.818	2.884	0	0.361	18.381	16.518	0	1	1	0	0	1	0	3.969	3.744	4.685	4.82	7.792	3.724	4.808	4.394	3.772	2.884	85.084	1.522	84.818		50491	3.682	3.682	3.35	156.43	19	3.501	2.909	0		21.847	19.3	0	1	1	1	0	1	1	3.682	4.083	5.181	4.494	6.187	4.286	3.911	5.285	3.495	2.909	90.59	1.563	89.9332		50491	3.839	3.839	3.069	139.07	-50	4.611	2.805	0		22.881	21.375	0	1	1	0	0	1	0	3.839	4.742	4.982	4.807	6.827	3.863	4.462	4.991	3.874	2.805	80.543	1.55	80.0009
50492	3.271	3.271	2.923	174.03	198.08	4.047	2.709	0		20.692	18.495	0	1	1	1	0	1	1	3.271	4.404	5.083	4.577	6.653	3.573	4.495	5.038	3.796	2.709	79.379	1.516	79.8805		50492	3.969	3.969	2.841	174.17	145.85	4.602	2.919	0	0.371	18.418	17.132	0	1	1	0	0	1	0	3.969	4.008	4.488	4.737	6.971	4.205	4.891	4.473	3.437	2.919	83.928	1.495	84.7969		50492	3.353	3.353	3.16	166.21	100.79	3.998	2.753	0		22.342	21.029	0	1	1	1	0	1	1	3.353	3.917	5.099	4.648	6.221	3.838	4.107	5.009	3.714	2.753	89.526	1.544	89.9316		50492	3.858	3.858	3.439	119.92	0	4.429	2.843	0		21.136	20.185	0	1	1	0	0	1	0	3.858	4.182	5.178	4.8	6.618	3.984	4.667	5.128	3.745	2.843	80.065	1.539	80.0253
50493	3.978	3.978	3.334	163.63	43.16	4.373	2.753	0		20.12	18.443	0	1	1	0	0	1	0	3.978	4.718	5.013	4.53	7.015	3.959	4.092	4.963	3.879	2.753	79.566	1.521	79.8826		50493	3.493	3.493	2.566	153.61	73.73	4.087	3.197	0	0.374	18.179	14.218	0	1	1	1	0	1	1	3.493	3.698	4.118	4.506	7.286	3.9	4.817	4.736	3.491	3.197	85.933	1.548	84.8325		50493	3.768	3.768	3.135	168.5	70.73	3.573	3.073	0		21.931	19.181	0	1	1	1	0	1	1	3.768	4.271	5.186	4.905	5.998	3.817	3.899	5.166	3.432	3.073	89.785	1.539	89.9382		50493	3.739	3.739	3.323	110.58	6.1	4.504	2.757	0		21.479	19.638	0	1	1	0	0	1	0	3.739	4.234	4.883	4.911	6.378	4.073	4.505	4.909	3.692	2.757	78.847	1.507	80.0025
50494	3.569	3.569	3.196	164.76	71.93	3.912	2.732	0		21.168	18.969	0	1	1	1	0	1	1	3.569	4.512	5.077	4.339	7.126	3.962	4.263	5.195	3.684	2.732	79.851	1.54	79.8943		50494	4.05	4.05	2.511	175.08	150.39	4.739	3.329	0	0.36	19.405	16.938	0	1	1	0	0	1	0	4.05	3.619	4.373	5.192	7.296	4.257	4.913	4.702	3.786	3.329	84.952	1.521	84.8325		50494	3.978	3.978	3.006	152.87	-10.64	3.523	2.702	0		21.02	20.267	0	1	1	0	0	1	0	3.978	4.243	5.198	4.463	6.265	4.669	3.754	5.63	3.523	2.702	89.592	1.543	89.9316		50494	3.788	3.788	3.011	117.42	1.16	4.456	2.767	0		21.498	20.111	0	1	1	0	0	1	0	3.788	4.301	4.975	4.827	6.259	3.965	4.455	4.873	3.557	2.767	79.226	1.521	79.9774
50495	3.847	3.847	3.482	153.39	-8.05	4.325	2.992	0		20.436	18.524	0	1	1	0	0	1	0	3.847	4.648	5.117	4.915	7.094	3.908	4.397	4.932	3.915	2.992	80.178	1.542	79.8989		50495	3.66	3.66	2.556	163.49	106.47	4.576	3.107	0	0.36	18.722	17.613	0	1	1	1	0	1	1	3.66	3.791	4.338	4.916	7.023	4.103	4.892	4.431	3.62	3.107	84.461	1.513	84.8031		50495	3.647	3.647	2.969	164.21	61.37	3.81	2.69	0		20.416	21.095	0	1	1	1	0	1	1	3.647	4.091	5.285	4.454	6.406	4.6	3.715	5.051	3.57	2.69	90.764	1.556	89.9393		50495	4.1	4.1	2.999	107.3	-50	4.056	3.12	0		21.916	20.129	0	1	1	0	0	1	0	4.1	4.169	5.312	4.885	6.868	3.905	4.4	5.038	3.667	3.12	80.778	1.545	79.9791
50496	3.246	3.246	3.499	158.13	71.02	3.862	2.791	0		19.626	18.505	0	1	1	1	0	1	1	3.246	4.313	5.172	4.702	7.307	3.781	4.5	5.13	3.572	2.791	80.388	1.544	79.8979		50496	3.806	3.806	2.81	166.28	106.39	4.701	3.083	0	0.369	19.611	18.213	0	1	1	0	0	1	0	3.806	3.629	4.578	4.997	7.581	3.61	4.872	4.681	3.484	3.083	84.753	1.514	84.7944		50496	3.908	3.908	3.094	164.59	47.96	3.659	2.804	0		20.125	20.933	0	1	1	0	0	1	0	3.908	4.205	5.167	4.207	7.112	4.425	3.803	4.939	3.359	2.804	89.836	1.549	89.926		50496	3.776	3.776	3.684	126.85	2.36	4.21	2.659	0		21.012	19.394	0	1	1	0	0	1	0	3.776	4.394	4.967	4.97	6.721	4.062	4.755	4.918	3.467	2.659	80.038	1.535	79.9721
50497	3.504	3.504	2.741	152.61	17.66	4.023	2.68	0		20.328	18.98	0	1	1	1	0	1	1	3.504	4.012	5.158	5.117	6.255	3.737	4.646	4.684	3.629	2.68	80.246	1.544	79.9032		50497	3.645	3.645	3.261	172.91	155.1	4.206	2.789	0	0.353	19.025	16.647	0	1	1	1	0	1	1	3.645	3.339	4.33	4.54	7.028	4.963	4.963	4.463	3.604	2.789	84.91	1.528	84.7835		50497	3.403	3.403	3.609	162.48	127.13	3.865	2.876	0		21.657	20.668	0	1	1	1	0	1	1	3.403	3.878	5.261	4.59	6.273	4.211	4.233	5.491	3.689	2.876	90.122	1.561	89.9165		50497	3.47	3.47	3.531	137.36	32.97	4.607	2.962	0		21.479	18.628	0	1	1	0	0	1	0	3.47	3.807	4.969	4.99	6.55	4.263	4.786	4.864	3.772	2.962	79.648	1.531	79.9512
50498	3.687	3.687	3.171	167.45	73.57	4.443	2.874	0		19.725	18.773	0	1	1	1	0	1	1	3.687	5.095	5.191	4.643	6.988	3.888	4.244	5.072	3.993	2.874	79.709	1.538	79.887		50498	3.867	3.867	2.667	174.23	146.15	4.369	2.832	0	0.365	20.506	16.762	0	1	1	0	0	1	0	3.867	3.54	4.437	5.214	7.159	4.342	4.987	5.099	3.593	2.832	84.977	1.527	84.7754		50498	3.833	3.833	3.526	166.83	109.13	3.703	2.78	0		22.191	21.328	0	1	1	0	0	1	0	3.833	4.247	5.472	4.304	6.828	4.424	4.196	4.966	3.659	2.78	90.379	1.566	89.9028		50498	3.713	3.713	3.451	133.6	8.71	4.666	3.052	0		19.797	17.268	0	1	1	0	0	1	0	3.713	3.766	4.863	4.992	6.622	4.09	4.477	4.989	4.123	3.052	79.837	1.538	79.9571
50499	3.221	3.221	2.994	158	122.93	4.405	2.771	0		20.902	19.155	0	1	1	1	0	1	1	3.221	4.565	5.387	4.482	7.196	3.856	4.618	4.897	3.782	2.771	80.335	1.533	79.8958		50499	3.641	3.641	2.628	158.64	84.13	4.374	3.293	0	0.369	19.146	17.029	0	1	1	1	0	1	1	3.641	3.3	4.16	4.753	7.296	4.917	5.245	4.651	3.872	3.293	85.171	1.534	84.7725		50499	3.805	3.805	3.22	162.76	38.79	3.842	3.042	0		20.499	21.024	0	1	1	0	0	1	0	3.805	3.947	5.376	4.715	6.152	3.99	3.934	4.861	3.732	3.042	90.857	1.567	89.9257		50499	3.966	3.966	3.65	135.9	0	4.873	2.778	0		21.401	20.554	0	1	1	0	0	1	0	3.966	3.949	5.409	4.761	6.479	4	4.828	4.803	3.874	2.778	80.211	1.534	79.9597
50500	3.51	3.51	3.059	168.58	96.94	3.749	2.743	0		20.998	18.587	0	1	1	1	0	1	1	3.51	4.48	5.034	4.656	6.745	3.852	4.495	4.947	3.749	2.743	79.934	1.543	79.8816		50500	3.67	3.67	3.102	171.46	145.25	4.293	2.914	0	0.369	19.868	18.077	0	1	1	1	0	1	1	3.67	3.713	4.531	4.911	7.36	3.826	4.897	4.174	3.33	2.914	85.246	1.529	84.7819		50500	3.494	3.494	3.446	168.38	97.56	3.651	2.979	0		20.629	21.175	0	1	1	1	0	1	1	3.494	4.366	5.32	4.61	6.537	4.153	4.097	5.256	3.475	2.979	89.438	1.547	89.9163		50500	3.596	3.596	2.838	130.72	-29.59	4.731	2.887	0		22.298	19.222	0	1	1	0	0	1	0	3.596	4.205	5.586	4.677	6.671	4.083	4.637	4.989	3.751	2.887	79.456	1.529	79.9467
50501	3.456	3.456	2.975	176.43	141.54	4.26	2.87	0		20.622	18.691	0	1	1	1	0	1	1	3.456	4.608	5.136	4.408	6.947	3.801	4.645	5.133	3.848	2.87	80.049	1.559	79.8724		50501	3.993	3.993	2.976	167.46	112.28	4.748	2.778	0	0.351	18.19	16.606	0	1	1	0	0	1	0	3.993	3.582	4.672	5.001	7.147	3.939	4.74	4.496	3.685	2.778	84.724	1.515	84.7922		50501	4.143	4.143	3.049	147.9	-35.51	3.229	2.811	0		18.796	20.091	0	1	1	0	0	1	0	4.143	3.909	5.266	4.524	6.084	4.161	3.835	5.066	3.229	2.811	90.041	1.548	89.9016		50501	3.862	3.862	3.249	133.09	-50	4.529	2.998	0		22.893	21.409	0	1	1	0	0	1	0	3.862	4.308	5.099	5.003	6.774	4.065	4.613	5.103	3.527	2.998	80.62	1.539	79.9589
50502	3.542	3.542	3.155	155.48	28.19	4.201	2.907	0		20.45	18.589	0	1	1	1	0	1	1	3.542	4.568	5.238	4.505	6.557	4.075	4.616	5.091	3.853	2.907	79.692	1.532	79.882		50502	4	4	2.861	171.13	130.67	4.686	2.909	0	0.354	16.182	14.291	0	1	1	0	0	1	0	4	3.631	4.814	4.626	7.329	4.052	4.916	4.451	3.736	2.909	83.803	1.49	84.7831		50502	3.459	3.459	3.447	174.01	129.16	3.447	2.827	0		21.895	20.634	0	1	1	1	0	1	1	3.459	4.224	5.103	3.944	6.286	4.365	3.987	5.243	3.381	2.827	89.825	1.543	89.8899		50502	3.413	3.413	3.357	138.29	38.68	4.54	2.922	0		21.413	20.402	0	1	1	0	0	1	0	3.413	3.52	5.017	4.818	6.541	4.355	4.753	4.979	3.821	2.922	79.746	1.541	79.9654
50503	3.332	3.332	3.222	168.82	115.9	4.229	2.861	0		20.914	18.656	0	1	1	1	0	1	1	3.332	4.514	5.141	4.495	7.264	4.111	4.44	5.142	4.089	2.861	80.004	1.531	79.8961		50503	4.082	4.082	2.609	172.27	136.33	4.333	3.186	0	0.358	16.371	14.679	0	1	1	0	0	1	0	4.082	3.907	4.936	5.277	7.289	3.755	4.825	4.305	3.553	3.186	85.259	1.537	84.7982		50503	3.353	3.353	3.267	177.31	156.22	3.223	3.022	0		22.343	21.251	0	1	1	1	0	1	1	3.353	4.179	5.153	4.405	6.135	4.181	3.917	5.156	3.223	3.022	90.732	1.566	89.9224		50503	3.629	3.629	3.564	154.8	66.14	4.729	2.832	0		21.167	20.631	0	1	1	1	0	1	1	3.629	3.968	5.352	4.479	6.35	4.339	4.832	5.044	3.477	2.832	80.738	1.564	79.9907
50504	3.784	3.784	3.609	142.01	-48.36	4.07	2.692	0		19.842	18.205	0	1	1	0	0	1	0	3.784	4.358	5.06	4.855	6.91	3.904	4.263	5.062	3.697	2.692	80.396	1.56	79.9137		50504	3.905	3.905	2.72	163.11	90.56	4.346	3.091	0	0.37	15.942	14.017	0	1	1	0	0	1	0	3.905	3.766	4.463	4.642	7.104	4.067	5.005	4.342	3.512	3.091	85.061	1.521	84.7985		50504	3.568	3.568	3.585	170.33	99.87	3.671	2.895	0		22.036	20.845	0	1	1	1	0	1	1	3.568	4.165	5.232	4.52	6.278	4.427	3.994	4.96	3.563	2.895	89.415	1.537	89.9197		50504	3.377	3.377	3.163	132.15	42.34	4.706	2.838	0		21.989	21.194	0	1	1	0	0	1	0	3.377	3.356	5.003	4.735	6.444	4.021	4.615	5.008	4.071	2.838	80.331	1.536	79.9852
50505	3.321	3.321	3.074	175.23	149.05	4.395	2.822	0		22.092	19.899	0	1	1	1	0	1	1	3.321	4.742	5.036	4.411	6.913	3.756	4.225	4.961	3.937	2.822	80.248	1.538	79.9313		50505	3.578	3.578	3.034	164.59	120.12	4.216	2.869	0	0.345	15.902	14.177	0	1	1	1	0	1	1	3.578	3.591	3.966	4.718	7.117	4.309	4.876	4.456	3.542	2.869	85.092	1.521	84.7979		50505	3.818	3.818	3.435	159.66	23.32	3.914	3.063	0		22.187	20.952	0	1	1	0	0	1	0	3.818	3.934	5.109	4.433	7.658	4.702	3.849	5.281	3.638	3.063	90.094	1.55	89.9107		50505	3.625	3.625	3.563	139.83	17.48	4.455	2.903	0		24.204	23.885	0	1	1	0	0	1	0	3.625	4.046	5.13	4.672	6.054	4.213	4.737	5.073	3.494	2.903	79.7	1.524	79.961
50506	3.382	3.382	3.511	161.52	74.39	4.084	2.628	0		22.378	19.656	0	1	1	1	0	1	1	3.382	4.973	5.264	3.852	7.2	4.328	3.901	5.147	3.668	2.628	79.738	1.517	79.9227		50506	4.255	4.255	2.597	164.46	97.29	4.181	2.787	0	0.348	16.352	14.412	0	1	1	0	0	1	0	4.255	3.666	4.264	4.281	7.014	3.94	4.703	4.248	3.704	2.787	83.856	1.503	84.7834		50506	3.886	3.886	3.313	163.08	40.4	3.459	2.831	0		22.237	21.327	0	1	1	0	0	1	0	3.886	3.823	5.221	4.688	5.835	3.939	3.999	5.408	3.459	2.831	90.271	1.551	89.9231		50506	3.539	3.539	2.974	120.01	26.13	4.184	2.711	0		24.319	23.732	0	1	1	0	0	1	0	3.539	3.91	4.978	4.655	6.22	4.144	4.696	4.924	3.79	2.711	80.935	1.575	79.9774
50507	3.441	3.441	3.941	152.98	25.83	4.047	2.73	0		24.303	21.903	0	1	1	1	0	1	1	3.441	4.793	5.249	4.039	6.977	4.664	4.259	5.115	3.728	2.73	80.305	1.554	79.9278		50507	3.724	3.724	2.499	172.62	145.69	4.291	3.063	0	0.356	16.549	14.37	0	1	1	1	0	1	1	3.724	3.448	4.347	4.93	7.29	4.105	5.158	4.586	3.475	3.063	85.349	1.527	84.8077		50507	3.375	3.375	3.429	166.36	99.32	4.088	2.84	0		22.263	20.869	0	1	1	1	0	1	1	3.375	4.227	5.209	4.313	6.385	4.19	3.95	5.309	3.806	2.84	89.854	1.55	89.9093		50507	3.336	3.336	3.112	138.41	-3.61	4.191	2.889	0		24.539	23.015	0	1	1	0	0	1	0	3.336	3.983	5.109	4.975	6.51	4.195	4.609	5.153	3.773	2.889	80.379	1.541	79.9592
50508	3.122	3.122	3.134	144.2	17.85	4.006	2.924	0		24.089	21.946	0	1	1	0	0	1	0	3.122	4.281	5.37	4.21	6.469	4.139	4.176	5.137	3.676	2.924	79.829	1.544	79.9421		50508	3.462	3.462	3.017	174.14	179.5	4.455	2.798	0	0.347	15.423	14.296	0	1	1	1	0	1	1	3.462	3.707	4.484	4.94	7.339	3.742	4.886	4.388	3.632	2.798	84.886	1.52	84.8108		50508	3.907	3.907	3.555	157.51	12.53	3.823	2.767	0		21.707	20.869	0	1	1	0	0	1	0	3.907	4.099	5.304	4.493	6.145	4.53	3.972	5.089	3.619	2.767	90.314	1.553	89.9184		50508	3.584	3.584	2.867	127.19	21.63	4.362	2.818	0		23.715	23.604	0	1	1	0	0	1	0	3.584	3.72	5.093	4.81	6.488	4.225	4.443	4.764	3.867	2.818	80.555	1.557	79.9804
50509	3.813	3.813	3.178	150.5	-22.52	4.433	2.796	0		23.193	21.332	0	1	1	0	0	1	0	3.813	4.419	5.095	4.676	6.765	4.115	4.284	5.086	3.813	2.796	79.594	1.524	79.9295		50509	3.911	3.911	2.564	170.29	126.46	4.333	3.01	0	0.348	16.644	14.503	0	1	1	0	0	1	0	3.911	3.398	4.763	4.38	6.794	4.001	5.065	4.338	3.555	3.01	84.919	1.515	84.8166		50509	3.866	3.866	3.116	155.55	2.74	3.663	2.927	0		21.778	20.536	0	1	1	0	0	1	0	3.866	3.897	5.089	4.483	6.244	4.303	3.85	5.298	3.421	2.927	90.175	1.552	89.9196		50509	3.903	3.903	2.596	114.38	0	4.452	2.929	0		22.206	21.917	0	1	1	0	0	1	0	3.903	3.84	5.076	4.803	6.461	4.299	4.659	4.983	3.779	2.929	80.077	1.536	79.9867
50510	3.727	3.727	3.164	124.94	-42.7	4.294	2.756	0		23.122	21.616	0	1	1	0	0	1	0	3.727	4.771	5.107	4.503	6.628	4.043	4.501	4.988	4.051	2.756	79.987	1.53	79.9352		50510	4.224	4.224	2.547	158.56	67.79	4.574	2.837	0	0.364	16.794	14.556	0	1	1	0	0	1	0	4.224	3.385	5.371	4.682	6.943	3.825	4.956	4.495	3.628	2.837	85.143	1.52	84.812		50510	3.82	3.82	3.378	160.68	28.38	3.753	2.791	0		21.915	20.973	0	1	1	0	0	1	0	3.82	4.052	5.45	4.578	6.053	4.044	4.216	4.993	3.753	2.791	90.037	1.554	89.9022		50510	3.835	3.835	3.485	147.65	13.27	4.503	2.775	0		23.8	23.736	0	1	1	0	0	1	0	3.835	4.417	5.286	4.603	6.109	4.313	4.514	5.262	3.653	2.775	80.33	1.557	79.9939
50511	3.512	3.512	3.249	166.14	34.44	3.847	2.887	0		20.809	19.645	0	1	1	1	0	1	1	3.512	4.506	5.349	4.638	6.444	4.122	4.379	5.158	3.58	2.887	79.993	1.529	79.9363		50511	4.038	4.038	2.876	169.5	122.51	3.93	3.397	0	0.359	15.992	13.862	0	1	1	0	0	1	0	4.038	3.845	4.152	4.571	7.214	3.727	4.757	4.323	3.567	3.397	84.896	1.516	84.8089		50511	3.838	3.838	3.089	154.9	-0.5	3.41	2.88	0		22.039	20.74	0	1	1	0	0	1	0	3.838	4.138	5.218	4.734	6.461	4.419	3.536	4.733	3.41	2.88	89.512	1.533	89.9181		50511	3.653	3.653	3.124	152.33	51.39	4.46	2.746	0		26.486	26.431	0	1	1	1	0	1	1	3.653	3.56	5.191	4.597	6.087	4.461	4.62	4.996	3.857	2.746	79.811	1.523	79.9882
50512	3.542	3.542	2.974	148.54	-6.5	4.036	2.705	0		22.496	21.289	0	1	1	1	0	1	1	3.542	4.404	5.044	4.742	6.519	3.795	4.464	5.095	3.622	2.705	79.951	1.535	79.9136		50512	3.651	3.651	2.617	175.34	166.56	4.446	2.912	0	0.359	15.851	14.195	0	1	1	1	0	1	1	3.651	3.731	4.509	4.854	6.999	4.026	5.039	4.653	3.31	2.912	84.566	1.525	84.7747		50512	3.445	3.445	3.453	163.68	78.91	3.766	2.857	0		22.179	20.994	0	1	1	1	0	1	1	3.445	3.921	5.341	4.431	7.046	4.158	4.002	5.308	3.716	2.857	89.474	1.527	89.9076		50512	4.308	4.308	2.681	95.89	0	4.588	2.757	0		27.556	28.725	0	1	1	0	0	1	0	4.308	3.71	5.196	4.65	6.7	4.07	4.598	5.385	3.993	2.757	80.336	1.54	80.0011
50513	3.967	3.967	2.919	139.9	-100	4.08	2.756	0		19.271	17.686	0	1	1	0	0	1	0	3.967	4.726	5.132	4.559	6.755	3.966	4.471	4.953	3.96	2.756	80.207	1.548	79.9209		50513	4.153	4.153	2.947	173.79	143.96	5.067	2.775	0	0.355	16.764	14.849	0	1	1	0	0	1	0	4.153	3.358	4.863	5.041	7.072	3.805	4.878	4.185	4.095	2.775	85.806	1.535	84.8089		50513	3.703	3.703	3.529	160.61	37.75	3.69	2.765	0		22.174	20.997	0	1	1	1	0	1	1	3.703	3.98	5.147	4.53	6.536	4.491	4.023	5.663	3.513	2.765	91.368	1.574	89.918		50513	3.89	3.89	3.318	128.01	0	4.314	2.888	0		28.125	28.847	0	1	1	0	0	1	0	3.89	4.009	4.836	4.717	6.763	4.066	4.571	4.947	4.015	2.888	79.827	1.543	79.9775
50514	3.475	3.475	3.029	154.74	31.13	4.149	2.877	0		18.038	16.419	0	1	1	1	0	1	1	3.475	4.279	5.295	4.591	7.001	3.927	4.275	5.074	3.881	2.877	80.143	1.542	79.9283		50514	3.74	3.74	2.593	169.64	129.24	4.857	2.939	0	0.374	16.922	15.098	0	1	1	1	0	1	1	3.74	3.828	4.325	4.617	7.323	3.908	4.804	4.379	3.544	2.939	84.848	1.525	84.8103		50514	3.732	3.732	3.378	162.23	42.91	3.599	2.847	0		22.932	21.54	0	1	1	1	0	1	1	3.732	4.331	5.143	4.896	6.553	3.958	4.058	4.863	3.599	2.847	89.304	1.525	89.9145		50514	3.796	3.796	2.918	140.19	0.41	4.577	2.828	0		25.008	25.788	0	1	1	0	0	1	0	3.796	4.22	5.165	4.083	6.258	4.503	4.684	5.215	3.445	2.828	79.416	1.525	79.9814
50515	3.804	3.804	3.54	137.36	-50	4.264	2.726	0		17.238	15.885	0	1	1	0	0	1	0	3.804	4.788	5.058	4.539	7.046	3.898	4.321	5.162	4.041	2.726	79.251	1.511	79.9244		50515	3.903	3.903	2.867	159.84	74.18	4.666	3.173	0	0.355	16.124	14.929	0	1	1	0	0	1	0	3.903	4.052	4.511	5.599	7.659	3.909	4.896	4.22	3.309	3.173	84.747	1.516	84.829		50515	3.73	3.73	3.12	162.05	42.23	3.332	2.874	0		21.994	20.876	0	1	1	1	0	1	1	3.73	4.21	5.163	4.296	6.269	4.034	3.896	5.217	3.332	2.874	90.255	1.555	89.9393		50515	4.16	4.16	2.995	124.58	0	4.587	3.162	0		25.95	23.056	0	1	1	0	0	1	0	4.16	4.046	5.298	4.739	6.766	4.097	4.4	5.083	3.666	3.162	79.834	1.529	79.9781
50516	3.523	3.523	3.444	162.45	64.99	4.733	2.863	0		16.155	14.267	0	1	1	1	0	1	1	3.523	4.971	5.204	4.494	7.508	4.074	4.301	5.025	3.98	2.863	80.862	1.568	79.9288		50516	3.939	3.939	2.969	171.47	82.34	4.804	2.932	0	0.373	16.201	14.388	0	1	1	0	0	1	0	3.939	3.732	4.857	6.161	7.455	3.758	4.768	4.148	3.737	2.932	84.922	1.515	84.8429		50516	3.304	3.304	3.268	166.8	108.58	3.752	2.773	0		22.435	21.144	0	1	1	1	0	1	1	3.304	3.931	5.174	4.687	6.198	4.502	3.876	4.812	3.455	2.773	90.255	1.547	89.941		50516	3.673	3.673	3.012	139.43	12.73	3.986	3.117	0		24.432	24.029	0	1	1	0	0	1	0	3.673	3.516	4.97	4.618	6.001	4.18	4.56	5.003	3.73	3.117	79.833	1.514	79.972
50517	3.575	3.575	3.087	169.31	94	3.928	2.854	0		17.698	16.052	0	1	1	1	0	1	1	3.575	4.751	5.293	4.694	6.674	3.747	4.544	5.175	3.693	2.854	79.43	1.526	79.9251		50517	3.584	3.584	2.947	175.89	176.02	4.333	2.783	0	0.351	15.862	14.22	0	1	1	1	0	1	1	3.584	3.695	4.599	5.918	7.812	3.829	4.908	4.479	3.811	2.783	84.513	1.502	84.8253		50517	3.642	3.642	3.488	161.77	49.62	3.79	2.871	0		22.023	20.839	0	1	1	1	0	1	1	3.642	4.055	5.088	4.529	6.456	4.536	3.942	5.285	3.654	2.871	89.755	1.541	89.9407		50517	3.495	3.495	2.63	122.05	30.5	4.706	2.994	0		24.742	24.269	0	1	1	0	0	1	0	3.495	4.179	4.758	4.569	7.177	3.734	4.631	4.83	3.736	2.994	79.855	1.534	79.9802
50518	3.52	3.52	3.036	151.76	11.84	3.458	2.821	0		15.578	13.963	0	1	1	1	0	1	1	3.52	4.247	5.163	4.902	6.477	3.899	4.413	4.887	3.458	2.821	80.248	1.552	79.9373		50518	4.104	4.104	2.598	164.81	99.03	4.612	2.88	0	0.357	16.571	14.524	0	1	1	0	0	1	0	4.104	3.567	4.51	4.785	7.479	3.612	4.995	4.288	3.736	2.88	85.093	1.525	84.836		50518	3.59	3.59	3.328	160.23	97.14	4.15	2.973	0		22.145	21.037	0	1	1	1	0	1	1	3.59	3.963	5.126	4.359	6.78	3.982	4.026	5.024	3.74	2.973	89.851	1.543	89.9422		50518	3.768	3.768	2.729	146.34	9.87	4.337	2.874	0		23.496	22.885	0	1	1	1	0	1	1	3.768	3.814	4.982	4.645	6.591	4.549	4.762	5.285	3.693	2.874	80.395	1.551	79.9852
50519	3.322	3.322	3.354	175.74	151.51	4.151	2.879	0		15.425	13.568	0	1	1	1	0	1	1	3.322	4.493	4.983	4.768	6.647	3.94	4.313	5.037	3.523	2.879	80.493	1.55	79.9488		50519	3.655	3.655	2.658	154.29	10.97	4.327	2.833	0	0.37	15.782	14.531	0	1	1	1	0	1	1	3.655	3.574	4.6	5.739	7.3	4.318	4.844	4.623	3.328	2.833	85.172	1.535	84.8334		50519	3.585	3.585	3.179	168.36	138.28	3.617	2.899	0		22.415	21.083	0	1	1	1	0	1	1	3.585	4.016	5.306	4.401	6.44	4.197	3.872	5.358	3.457	2.899	89.534	1.54	89.9521		50519	3.637	3.637	3.128	126.03	16.33	4.303	3.017	0		23.545	23.375	0	1	1	0	0	1	0	3.637	4.305	5.268	4.419	6.471	4.339	4.811	5.016	3.542	3.017	80.196	1.556	79.9915
50520	3.571	3.571	3.2	175.59	75.84	3.755	2.927	0		15.456	14.135	0	1	1	1	0	1	1	3.571	4.599	5.325	4.771	7.445	3.785	4.407	5.01	3.362	2.927	80.067	1.518	79.9708		50520	4.219	4.219	2.791	147.12	10.62	4.719	2.996	0	0.344	15.692	15.116	0	1	1	0	0	1	0	4.131	3.54	4.949	5.595	7.626	3.865	4.911	4.511	3.75	2.996	85.016	1.512	84.8352		50520	3.766	3.766	3.169	158.49	70.8	3.802	2.983	0		20.803	19.674	0	1	1	1	0	1	1	3.766	3.996	5.062	4.062	7.328	4.234	3.934	5.241	3.711	2.983	89.38	1.528	89.9542		50520	3.639	3.639	3.139	120.8	16.08	4.27	2.971	0		23.017	22.443	0	1	1	0	0	1	0	3.639	3.694	4.893	4.854	6.746	4.11	4.633	4.9	3.539	2.971	79.39	1.533	79.9819
50521	3.792	3.792	3.083	161.49	83.24	4.411	2.757	0		16.844	15.404	0	1	1	1	0	1	1	3.792	4.608	5.241	4.706	7.739	3.649	4.113	4.896	4.294	2.757	79.998	1.538	79.9828		50521	4.658	4.658	2.901	155.1	0.52	4.909	2.839	0	0.346	15.954	14.825	0	1	1	0	0	1	0	4.579	3.748	5.22	6.12	7.36	3.507	4.924	4.445	3.865	2.839	84.987	1.526	84.8497		50521	3.666	3.666	3.145	148.38	-19.68	3.889	2.916	0		21.99	21.424	0	1	1	1	0	1	1	3.666	3.945	4.876	4.881	6.262	4.219	4.034	5.232	3.606	2.916	90.131	1.553	89.9445		50521	4.089	4.089	3.161	117.97	0	4.233	2.897	0		22.226	21.85	0	1	1	0	0	1	0	4.089	3.914	5.465	4.833	6.629	3.803	4.56	5.081	3.662	2.897	80.732	1.548	80.0077
50522	3.563	3.563	3.093	155.55	26.5	4.341	2.763	0		16.257	14.449	0	1	1	1	0	1	1	3.563	4.923	5.11	4.399	7.406	4.014	4.124	5.151	3.95	2.763	79.643	1.534	79.945		50522	4.307	4.307	2.822	170.54	27.69	4.492	3.136	0	0.358	16.12	14.762	0	1	1	0	0	1	0	4.307	3.597	4.943	5.597	7.22	3.907	4.741	4.583	3.659	3.136	85.055	1.52	84.8634		50522	3.788	3.788	3.181	157.47	13.55	3.39	2.854	0		22.249	21.057	0	1	1	1	0	1	1	3.788	3.885	5.361	4.553	6.534	3.994	3.968	4.989	3.39	2.854	89.78	1.542	89.9339		50522	3.529	3.529	3.484	141.91	27.07	4.268	2.926	0		21.565	20.916	0	1	1	0	0	1	0	3.529	4.178	4.902	4.906	6.545	4.199	4.907	5.185	3.521	2.926	79.963	1.535	80.0145
50523	3.654	3.654	3.637	120.05	-35.43	4.086	2.782	0		16.182	14.166	0	1	1	0	0	1	0	3.654	4.101	4.996	5.008	7.077	3.358	4.422	5.184	3.941	2.782	79.429	1.527	79.9372		50523	4.208	4.208	2.752	169.09	20.43	4.582	3.047	0	0.35	15.523	14.265	0	1	1	0	0	1	0	4.208	3.797	4.626	5.984	7.438	3.546	4.949	4.335	3.521	3.047	85.459	1.526	84.8743		50523	3.764	3.764	3.397	158.12	19.16	3.546	2.818	0		22.265	20.552	0	1	1	1	0	1	1	3.764	4.197	5.181	4.282	6.259	4.22	3.958	4.944	3.53	2.818	91.987	1.594	89.9748		50523	3.322	3.322	2.973	119.6	47.79	4.376	3.019	0		22.697	22.248	0	1	1	0	0	1	0	3.322	4.146	4.709	4.372	7.045	4.132	4.708	5.066	3.75	3.019	80.38	1.545	80.0284
50524	3.669	3.669	2.993	168.58	81.05	4.04	2.684	0		16.364	14.476	0	1	1	1	0	1	1	3.669	4.824	5.226	4.626	6.858	3.736	4.285	4.998	3.608	2.684	80.531	1.571	79.9466		50524	4.053	4.053	2.98	162.52	87.59	4.63	2.959	0	0.333	15.107	13.4	0	1	1	0	0	1	0	4.053	3.4	5.291	5.103	7.18	3.775	5.034	4.529	3.532	2.959	84.333	1.501	84.8733		50524	3.745	3.745	3.282	161.97	40.36	3.672	2.745	0		21.177	17.946	0	1	1	1	0	1	1	3.745	3.993	5.334	4.516	6.289	4.408	3.842	5.395	3.446	2.745	89.825	1.545	89.9548		50524	3.46	3.46	3.077	150.7	62.54	4.75	2.844	0		23.122	22.685	0	1	1	1	0	1	1	3.46	3.661	4.93	4.555	6.158	4.562	4.837	5.033	3.827	2.844	79.88	1.548	80.0334
50525	3.326	3.326	3.363	147.61	10.47	3.913	2.774	0		16.078	14.442	0	1	1	1	0	1	1	3.326	4.407	5.246	4.219	6.798	4.205	4.142	5.294	3.652	2.774	80.025	1.552	79.9557		50525	3.835	3.835	3.138	175.98	154.9	4.641	2.828	0	0.342	14.084	12.491	0	1	1	0	0	1	0	3.835	3.514	5.294	4.808	7.148	4.044	4.881	4.443	3.608	2.828	83.753	1.486	84.8512		50525	3.981	3.981	3.246	159.45	22.27	3.576	2.926	0		21.93	20.882	0	1	1	0	0	1	0	3.981	3.727	5.465	4.295	6.125	4.486	3.888	5.46	3.576	2.926	89.567	1.542	89.9478		50525	3.631	3.631	3.371	157.5	79.37	4.534	2.915	0		24.149	22.903	0	1	1	1	0	1	1	3.631	3.901	5.091	4.531	6.531	4.453	4.53	4.876	3.769	2.915	79.418	1.535	80.0179
50526	3.607	3.607	3.466	163.08	59.67	4.253	2.717	0		16.313	14.559	0	1	1	1	0	1	1	3.607	4.718	5.319	5.05	6.991	3.785	4.725	5.073	4.009	2.717	79.66	1.517	79.9502		50526	3.599	3.599	2.82	177.75	183.9	4.828	3.584	0	0.335	13.717	12.047	0	1	1	1	0	1	1	3.599	3.525	4.621	5.268	7.166	4.172	5.219	4.395	3.949	3.584	85.849	1.546	84.8802		50526	3.781	3.781	3.038	149.82	-23.97	3.885	2.768	0		22.232	21.028	0	1	1	1	0	1	1	3.781	4.319	5.201	4.285	6.751	4.432	3.666	5.297	3.604	2.768	90.897	1.557	89.9624		50526	3.67	3.67	3.153	109.66	-36.95	4.271	2.73	0		22.605	21.645	0	1	1	0	0	1	0	3.67	3.942	4.995	4.486	6.29	3.827	4.678	4.801	3.569	2.73	80.621	1.557	80.0208
50527	3.541	3.541	2.872	169.57	148.71	4.153	2.944	0		15.235	13.296	0	1	1	1	0	1	1	3.541	4.628	5.343	4.82	7.165	3.57	4.306	4.952	3.69	2.944	79.798	1.531	79.9478		50527	3.712	3.712	2.891	172.81	147.86	4.629	2.852	0	0.353	14.291	13.008	0	1	1	1	0	1	1	3.712	3.619	4.34	5.531	7.453	3.989	4.938	4.257	3.596	2.852	85.253	1.529	84.9063		50527	3.548	3.548	3.253	167.98	140.11	3.956	2.997	0		21.877	21.088	0	1	1	1	0	1	1	3.548	4.24	5.326	4.737	5.671	4.305	4.113	5.347	3.401	2.997	88.963	1.524	89.9493		50527	3.719	3.719	3.427	131.21	8.14	4.564	2.894	0		22.244	21.273	0	1	1	0	0	1	0	3.719	4.169	4.892	4.629	6.73	4.332	4.706	5.253	3.702	2.894	80.791	1.539	80.048
50528	3.835	3.835	2.776	170.79	128.97	4.275	2.745	0		14.29	12.113	0	1	1	0	0	1	0	3.835	4.31	5.135	4.759	6.943	3.404	4.496	5.083	3.87	2.745	80.047	1.528	79.946		50528	4.272	4.272	2.659	165.05	100.24	5.001	2.961	0	0.356	14.153	12.815	0	1	1	0	0	1	0	4.113	3.723	5.352	5.545	6.779	4.28	5.001	4.599	3.661	2.961	84.314	1.515	84.8885		50528	3.619	3.619	3.37	159.49	40.51	3.778	2.872	0		20.739	17.794	0	1	1	1	0	1	1	3.619	3.821	5.134	4.422	6.206	4.184	4.14	4.838	3.65	2.872	90.207	1.562	89.9796		50528	3.514	3.514	3.616	170.16	154.38	4.606	2.883	0		23.774	22.957	0	1	1	1	0	1	1	3.514	4.164	4.866	4.574	6.276	4.257	4.519	5.019	3.671	2.883	79.784	1.524	80.0242
50529	3.693	3.693	3.077	164.27	57.01	3.934	2.783	0		13.24	11.69	0	1	1	1	0	1	1	3.693	4.622	5.299	4.727	7.13	3.877	4.286	5.158	3.934	2.783	79.029	1.513	79.9373		50529	3.869	3.869	2.853	174.57	147.83	4.181	2.825	0	0.363	13.72	13.057	0	1	1	0	0	1	0	3.869	3.526	5.016	5.681	7.052	3.807	4.821	4.496	3.482	2.825	85.05	1.517	84.9191		50529	3.587	3.587	3.078	162.63	59.49	3.682	2.877	0		22.07	19.05	0	1	1	1	0	1	1	3.587	4.053	5.219	4.559	6.207	4.069	3.894	4.827	3.31	2.877	89.868	1.557	89.9873		50529	3.895	3.895	3.271	137.76	0	4.851	2.859	0		23.435	22.57	0	1	1	0	0	1	0	3.895	4.44	5.192	4.54	6.396	4.038	4.552	4.868	3.891	2.859	80.032	1.535	80.039
50530	3.432	3.432	3.102	154.82	35.89	4.543	2.808	0		13.121	10.705	0	1	1	1	0	1	1	3.432	4.417	5.067	4.841	7.254	4	4.465	5.025	4.174	2.808	79.072	1.526	79.9239		50530	3.633	3.633	2.607	159.51	89.25	4.695	2.819	0	0.364	14.488	13.125	0	1	1	1	0	1	1	3.622	3.467	4.646	4.903	7.131	4.109	5.15	4.56	3.499	2.819	85.815	1.535	84.9309		50530	3.455	3.455	3.24	162.5	72	3.288	2.862	0		21.979	20.344	0	1	1	1	0	1	1	3.455	4.426	5.248	4.725	6.874	4.159	4.014	5.265	3.28	2.862	89.395	1.543	89.9724		50530	3.342	3.342	3.399	156.39	52.74	4.317	2.949	0		23.74	23.488	0	1	1	1	0	1	1	3.342	3.692	5.006	4.434	6.116	4.624	4.662	5.031	3.594	2.949	79.489	1.522	80.0178
50531	3.384	3.384	3.017	172.1	127.07	3.836	2.998	0		12.763	11.319	0	1	1	1	0	1	1	3.384	5.089	5.069	4.691	6.923	3.797	4.077	5.294	3.763	2.998	80.386	1.548	79.9458		50531	4.404	4.404	2.795	167.66	63.32	4.576	2.833	0	0.352	13.546	12.096	0	1	1	0	0	1	0	4.313	3.481	5.306	5.954	6.897	3.892	5.041	4.474	3.594	2.833	86.197	1.54	84.9354		50531	3.339	3.339	3.353	167.79	110.08	3.47	2.843	0		23.19	21.479	0	1	1	1	0	1	1	3.339	4.104	4.995	4.244	6.25	4.247	4.164	5.104	3.413	2.843	89.352	1.529	89.9598		50531	3.788	3.788	3.023	137.66	-48.83	4.507	2.777	0		23.698	20.631	0	1	1	0	0	1	0	3.788	3.702	5.559	4.593	6.488	4.129	4.844	5.019	3.673	2.777	79.148	1.517	80.0021
50532	3.562	3.562	3.21	153.63	-33.08	3.838	2.967	0		13.113	11.285	0	1	1	1	0	1	1	3.562	4.489	5.085	4.758	6.811	4.156	4.253	5.013	3.718	2.967	79.595	1.532	79.9383		50532	4.411	4.411	2.928	166.02	105.11	4.555	2.855	0	0.354	14.224	12.466	0	1	1	0	0	1	0	4.397	3.563	4.823	4.829	6.888	3.685	4.973	4.532	3.575	2.855	84.43	1.506	84.9258		50532	4.062	4.062	3.435	156.38	6.88	3.574	2.893	0		21.537	20.857	0	1	1	0	0	1	0	4.062	3.924	5.144	4.463	6.166	4.297	3.99	5.271	3.574	2.893	89.653	1.543	89.9316		50532	3.703	3.703	2.954	151.18	40.58	4.61	2.916	0		21.286	18.327	0	1	1	1	0	1	1	3.703	4.283	5.321	4.729	6.418	4.011	4.695	5.059	3.615	2.916	79.466	1.524	79.9966
50533	3.649	3.649	3.16	160.29	41.56	3.838	2.801	0		11.565	10.383	0	1	1	1	0	1	1	3.649	5.054	5.059	4.791	7.006	3.543	4.157	4.933	3.385	2.801	80.056	1.551	79.9297		50533	3.789	3.789	2.817	162.57	88.94	4.427	3.17	0	0.353	13.899	12.807	0	1	1	1	0	1	1	3.789	3.99	4.94	5.48	7.382	3.561	5.078	4.237	3.624	3.17	84.838	1.526	84.9154		50533	3.448	3.448	3.49	169.38	107.08	3.717	2.896	0		21.344	20.34	0	1	1	1	0	1	1	3.448	4.215	5.308	5.042	6.182	4.41	3.884	4.906	3.392	2.896	89.748	1.539	89.9296		50533	3.362	3.362	3.887	172.83	182.94	4.618	2.679	0		20.156	18.017	0	1	1	1	0	1	1	3.362	4.312	4.867	4.675	6.205	4.215	4.707	4.896	3.814	2.679	80.028	1.543	80.0079
50534	3.74	3.74	3.139	147.47	-31.7	4.47	2.84	0		11.796	10.457	0	1	1	1	0	1	1	3.74	4.711	5.228	4.589	6.681	4.093	4.352	5.104	4.207	2.84	80.118	1.547	79.9622		50534	3.72	3.72	2.642	175.38	159.84	4.719	3.001	0	0.335	14.34	12.402	0	1	1	1	0	1	1	3.72	3.781	4.404	5.09	7.393	4.047	4.911	4.119	3.585	3.001	84.982	1.518	84.9148		50534	3.493	3.493	3.384	161.01	60.74	3.69	2.8	0		22.079	20.923	0	1	1	1	0	1	1	3.493	4.096	5.172	4.852	5.824	4.372	4.033	5.149	3.37	2.8	89.294	1.529	89.9254		50534	3.604	3.604	2.841	167.53	132.25	4.367	2.837	0		18.618	16.29	0	1	1	1	0	1	1	3.604	4.145	5.017	4.5	6.331	4.525	4.748	5.036	3.635	2.837	80.177	1.539	80.0158
50535	3.54	3.54	2.966	164.96	75.84	4.055	2.783	0		11.621	10.401	0	1	1	1	0	1	1	3.54	4.189	4.979	4.753	6.586	3.69	4.687	4.907	3.916	2.783	79.99	1.534	79.9381		50535	3.806	3.806	2.95	169.81	124.03	4.759	2.956	0	0.351	14.041	12.977	0	1	1	0	0	1	0	3.806	3.508	5.282	5.292	6.853	3.898	4.895	4.546	3.537	2.956	84.188	1.498	84.8949		50535	3.732	3.732	3.146	161.32	38.41	3.837	2.797	0		22.478	21.02	0	1	1	1	0	1	1	3.732	4.373	5.286	4.795	6.601	4.124	3.75	4.788	3.58	2.797	90.189	1.553	89.9284		50535	3.799	3.799	2.649	128.57	0.12	4.195	2.871	0		19.25	16.809	0	1	1	0	0	1	0	3.799	3.971	4.931	4.741	6.287	4.472	4.677	5.297	3.69	2.871	79.543	1.524	80.0231
50536	3.468	3.468	3.44	135.11	-16.78	4.279	2.837	0		11.289	10.428	0	1	1	0	0	1	0	3.468	5.028	4.996	4.658	6.777	3.9	4.263	5.083	3.751	2.837	80.701	1.558	79.9652		50536	3.903	3.903	2.606	167.37	111.83	4.647	3	0	0.36	14.504	12.986	0	1	1	0	0	1	0	3.903	3.732	5.64	4.85	6.684	4.128	5.109	4.781	3.416	3	85.339	1.531	84.9092		50536	3.866	3.866	3.25	154.6	-1.99	3.85	2.79	0		21.327	20.762	0	1	1	0	0	1	0	3.866	4.008	5.453	4.646	6.58	4.289	4.016	5.337	3.736	2.79	89.879	1.552	89.9324		50536	3.637	3.637	3.633	137.99	-33.67	4.487	2.913	0		22.313	19.665	0	1	1	0	0	1	0	3.637	3.835	5.04	4.836	6.591	4.326	4.72	4.957	3.739	2.913	80.315	1.552	80.0372
50537	3.451	3.451	3.088	171.33	116.59	4.249	2.854	0		11.884	10.685	0	1	1	1	0	1	1	3.451	4.787	5.091	4.513	7.095	4.002	4.522	4.957	3.483	2.854	79.312	1.523	79.9464		50537	4.053	4.053	2.993	167.05	60.23	4.804	2.797	0	0.351	13.435	12.521	0	1	1	0	0	1	0	4.041	3.951	4.994	5.574	7.183	4.271	4.836	4.776	3.552	2.797	85.335	1.539	84.9449		50537	3.573	3.573	3.23	156.66	30.95	3.679	2.616	0		22.112	20.695	0	1	1	1	0	1	1	3.573	4.063	5.252	4.544	5.844	4.532	3.679	5.292	3.506	2.616	90.601	1.554	89.972		50537	3.841	3.841	2.629	120.94	-50	4.374	2.805	0		21.068	18.94	0	1	1	0	0	1	0	3.841	4.73	4.973	4.614	6.611	4.292	4.388	5.049	3.933	2.805	80.283	1.548	80.0498
50538	3.494	3.494	3.739	156.99	40.61	4.084	2.695	0		11.851	10.638	0	1	1	1	0	1	1	3.494	4.268	5.031	4.515	6.699	4.146	4.451	4.985	3.74	2.695	80.129	1.545	79.9422		50538	4.11	4.11	3.054	152.74	38.69	4.506	2.884	0	0.355	14.296	12.691	0	1	1	0	0	1	0	4.11	3.931	4.868	5.498	7.197	3.886	4.944	4.23	3.821	2.884	84.665	1.53	84.927		50538	3.293	3.293	3.089	160.56	78.48	3.835	2.839	0		22.121	20.724	0	1	1	1	0	1	1	3.293	4.108	5.14	4.537	6.186	4.342	3.732	4.869	3.562	2.839	89.48	1.539	89.9664		50538	3.744	3.744	2.823	128.25	5.55	4.46	2.817	0		22.873	20.876	0	1	1	0	0	1	0	3.744	4.146	5.028	4.787	6.282	4.627	4.735	5.283	3.737	2.817	79.57	1.528	80.0293
50539	3.436	3.436	3.213	165.3	87.91	3.688	2.685	0		11.538	10.48	0	1	1	1	0	1	1	3.436	4.39	5.114	4.462	7.14	3.844	4.412	5.022	3.688	2.685	80.627	1.546	79.9508		50539	3.861	3.861	3.065	170.64	78.2	4.312	2.983	0	0.349	14.133	12.691	0	1	1	0	0	1	0	3.861	3.653	4.598	5.983	7.572	3.779	4.843	4.052	3.282	2.983	85.508	1.537	84.9513		50539	3.689	3.689	2.989	163.96	55.89	3.753	2.938	0		21.964	19.094	0	1	1	1	0	1	1	3.689	4.306	5.032	4.538	6.032	3.996	3.666	5.196	3.533	2.938	91.089	1.565	89.9997		50539	3.884	3.884	3.007	117.92	0	4.026	2.872	0		24.022	21.697	0	1	1	0	0	1	0	3.884	4.282	5.14	4.843	6.434	3.953	4.627	5.076	3.659	2.872	80.516	1.555	80.0327
50540	3.727	3.727	3.025	156.08	12.68	4.086	2.958	0		11.134	9.444	0	1	1	1	0	1	1	3.727	4.681	5.365	4.771	7.132	3.808	4.393	5.197	3.693	2.958	79.347	1.514	79.945		50540	3.579	3.579	3.046	162.89	61.54	4.366	2.83	0	0.365	14.167	12.83	0	1	1	1	0	1	1	3.579	3.658	4.234	5.846	7.433	4.49	4.938	4.258	3.62	2.83	84.812	1.513	84.945		50540	3.82	3.82	2.981	158.93	19.67	4.035	2.824	0		20.86	17.811	0	1	1	0	0	1	0	3.82	4.451	5.089	4.488	6.577	4.679	3.703	5.2	3.683	2.824	89.788	1.542	90.0006		50540	3.623	3.623	3.173	141	17.66	4.486	2.943	0		25.018	22.544	0	1	1	0	0	1	0	3.623	4.396	5.158	4.741	6.435	4.324	4.79	4.916	3.606	2.943	80.207	1.547	80.0259
50541	3.165	3.165	3.196	168.93	133.18	4.339	2.82	0		11.354	9.505	0	1	1	1	1	1	1	3.165	4.702	5.146	4.28	6.879	3.71	4.189	4.972	3.829	2.82	79.789	1.541	79.9471		50541	4.228	4.228	3.14	157.25	61.26	4.69	2.942	0	0.364	13.884	12.411	0	1	1	0	0	1	0	4.228	4.009	4.774	5.888	7.332	3.992	4.989	4.269	3.511	2.942	83.537	1.486	84.914		50541	3.742	3.742	3.396	152.35	42.5	3.969	2.789	0		20.217	18.748	0	1	1	1	0	1	1	3.742	4.125	5.434	4.315	6.74	4.309	3.998	5.605	3.68	2.789	90.307	1.562	89.9949		50541	3.687	3.687	3.711	143.71	-38.66	4.689	3.008	0		23.94	23.243	0	1	1	0	0	1	0	3.687	3.639	5.22	4.685	6.42	3.648	4.801	4.933	4.09	3.008	80.947	1.565	80.034
50542	3.602	3.602	3.359	158.08	35.17	4.294	2.941	0		11.13	9.222	0	1	1	1	0	1	1	3.602	4.343	5.319	4.562	6.883	4.047	4.512	5.13	3.858	2.941	80.346	1.533	79.9664		50542	4.011	4.011	2.767	155.93	54.67	4.664	2.965	0	0.381	13.3	12.468	0	1	1	0	0	1	0	4.011	4.147	4.509	6.262	7.523	3.778	4.97	4.175	3.527	2.965	84.26	1.507	84.9207		50542	4.314	4.314	3.426	146.22	6.1	3.762	3.028	0		21.092	17.966	0	1	1	0	0	1	0	4.314	4.033	5.264	4.357	6.845	4.535	3.963	5.201	3.57	3.028	89.414	1.536	89.9927		50542	3.9	3.9	3.769	127.36	-50	4.532	2.983	0		23.788	24.054	0	1	1	0	0	1	0	3.9	4.228	5.154	4.883	6.168	3.85	4.487	5.07	3.785	2.983	79.146	1.521	80.0156
50543	3.633	3.633	3.263	174.01	61.76	4.262	2.756	0		10.781	8.994	0	1	1	1	0	1	1	3.633	5.103	5.062	4.784	7.19	3.582	4.454	4.984	3.971	2.756	81.486	1.573	80.0048		50543	3.985	3.985	3.09	171.58	82.89	4.716	2.909	0	0.372	13.969	12.9	0	1	1	0	0	1	0	3.985	3.693	5.338	5.887	6.841	4.031	4.96	4.727	3.538	2.909	83.883	1.506	84.8797		50543	3.917	3.917	3.245	160.17	25.83	4.026	2.798	0		21.659	18.718	0	1	1	0	0	1	0	3.917	4.575	5.038	4.116	6.356	4.493	3.748	5.473	3.685	2.798	89.591	1.546	89.9888		50543	3.456	3.456	3.706	144.13	34.43	4.39	2.762	0		23.357	23.738	0	1	1	0	0	1	0	3.456	3.954	4.876	4.849	6.506	3.954	4.548	4.895	3.372	2.762	80.294	1.55	80.0446
50544	3.127	3.127	2.961	165.44	119.53	4.047	2.774	0		10.929	9.361	0	1	1	1	1	1	1	3.127	4.745	5.128	4.753	7.143	3.753	4.313	4.992	3.661	2.774	80.619	1.554	80.0202		50544	3.532	3.532	2.598	161.31	58.38	4.167	2.947	0	0.361	13.552	12.244	0	1	1	1	0	1	1	3.532	3.425	4.262	6.163	7.147	4.402	5.039	4.299	3.803	2.947	85.535	1.538	84.8913		50544	3.755	3.755	3.197	160.32	31.14	3.189	2.882	0		21.755	18.613	0	1	1	1	0	1	1	3.755	4.081	5.096	4.628	6.207	4.048	3.821	5.21	3.189	2.882	89.107	1.523	89.9791		50544	3.85	3.85	3.274	144.54	0	4.171	2.977	0		23.125	22.989	0	1	1	0	0	1	0	3.85	4.182	5.081	4.843	6.348	4.02	4.586	5.066	3.471	2.977	79.242	1.53	80.0449
50545	4.083	4.083	3.491	145.23	-48.85	4.188	2.815	0		11.544	9.757	0	1	1	0	0	1	0	4.083	4.828	5.032	4.768	7.337	3.688	4.237	5.082	4.103	2.815	80.233	1.552	80.0213		50545	3.721	3.721	2.841	155.01	-42.04	4.156	3.048	0	0.34	13.895	12.993	0	1	1	1	0	1	1	3.721	3.447	3.997	6.122	7.414	4.321	4.948	4.522	3.691	3.048	85.553	1.528	84.9132		50545	4.09	4.09	3.293	156.34	6.72	3.651	2.79	0		20.529	20.5	0	1	1	0	0	1	0	4.09	4.246	4.988	4.311	6.476	4.224	3.959	5.352	3.388	2.79	89.165	1.525	89.9471		50545	4.16	4.16	3.342	104.18	-50	4.621	2.836	0		23.296	23.206	0	1	1	0	0	1	0	4.16	4.736	5.349	5.104	6.981	3.863	4.456	4.689	3.619	2.836	79.9	1.543	80.0273
50546	3.412	3.412	3.092	171.75	122.57	4.302	2.752	0		10.765	8.943	0	1	1	1	0	1	1	3.412	4.753	5.247	4.697	6.937	3.907	4.569	5.235	3.91	2.752	79.223	1.515	79.998		50546	4.199	4.199	2.656	159.13	20.67	4.811	2.889	0	0.354	16.209	14.724	0	1	1	0	0	1	0	4.199	4.391	4.817	5.514	7.926	3.47	4.797	4.369	3.62	2.889	84.349	1.507	84.9051		50546	3.929	3.929	3.282	161.84	84.2	3.382	3.003	0		21.337	20.52	0	1	1	0	0	1	0	3.929	4.283	5.158	4.256	6.114	4.237	3.734	5.435	3.382	3.003	89.514	1.54	89.9407		50546	3.81	3.81	3.174	114.22	0	4.57	2.902	0		23.724	21.294	0	1	1	0	0	1	0	3.81	4.359	5.525	4.661	6.795	4.032	4.629	5.154	3.727	2.902	80.321	1.559	80.033
50547	3.593	3.593	3.085	155.22	21.78	4.427	2.713	0		11.824	10.202	0	1	1	1	0	1	1	3.593	4.28	5.087	4.725	6.618	3.785	4.258	4.875	4.299	2.713	79.789	1.532	79.9889		50547	3.685	3.685	3.105	164.49	108.97	4.749	2.856	0	0.362	16.504	14.772	0	1	1	1	0	1	1	3.685	3.427	4.794	5.14	6.939	4.573	5.132	4.793	3.68	2.856	85.096	1.532	84.9088		50547	3.786	3.786	3.336	160.42	78.53	3.808	2.779	0		22.028	20.759	0	1	1	1	0	1	1	3.786	4.429	5.333	4.351	6.332	4.419	4.012	5.631	3.468	2.779	89.068	1.524	89.9196		50547	3.844	3.844	3.334	99.04	0	4.459	2.782	0		23.011	20.493	0	1	1	0	0	1	0	3.844	4.48	5.238	4.904	6.447	4.071	4.483	5.189	3.735	2.782	79.661	1.532	80.0332
50548	3.573	3.573	2.829	156.53	30.41	4.372	2.771	0		11.784	9.381	0	1	1	1	0	1	1	3.573	4.775	5.026	4.915	7.101	3.744	4.384	5.174	4.033	2.771	79.969	1.533	79.9941		50548	3.974	3.974	2.806	158.05	15.23	4.731	2.867	0	0.343	15.763	14.131	0	1	1	0	0	1	0	3.974	3.732	4.747	5.404	7.164	3.986	4.985	4.244	3.969	2.867	85.153	1.525	84.9123		50548	3.691	3.691	3.459	158.28	27.34	3.59	2.859	0		19.636	19.332	0	1	1	1	0	1	1	3.691	3.955	5.127	4.607	6.012	4.263	4.08	5.654	3.273	2.859	90.181	1.556	89.9156		50548	3.685	3.685	2.704	119.18	-38.48	4.224	2.854	0		21.87	18.985	0	1	1	0	0	1	0	3.685	3.969	5.071	4.568	6.469	4.464	4.491	5.55	3.812	2.854	80.383	1.548	80.0442
50549	3.529	3.529	3.351	153.72	20.68	4.571	2.883	0		12.378	9.986	0	1	1	1	0	1	1	3.529	4.939	5.311	4.084	6.755	4.164	4.324	4.95	3.979	2.883	79.737	1.535	79.9821		50549	3.76	3.76	2.706	167.29	115.44	4.688	2.897	0	0.363	15.562	13.989	0	1	1	1	0	1	1	3.76	3.571	4.711	5.431	7.41	3.881	4.93	4.429	3.714	2.897	85.403	1.53	84.917		50549	3.626	3.626	3.472	168.76	136.23	3.58	2.743	0		20.737	20.037	0	1	1	1	0	1	1	3.626	4.128	5.177	4.668	6.189	4.634	3.82	5.411	3.517	2.743	90.255	1.553	89.9036		50549	4.075	4.075	2.901	116.67	0	4.415	2.864	0		23.83	21.445	0	1	1	0	0	1	0	4.075	4.152	5.163	4.668	6.394	4.052	4.456	4.924	3.794	2.864	80.314	1.547	80.0462
50550	3.316	3.316	3.278	169.69	121.79	4.238	2.948	0		10.727	8.464	0	1	1	1	0	1	1	3.316	3.946	4.936	4.604	6.881	3.937	4.568	5.092	3.849	2.948	80.233	1.538	79.9881		50550	4.01	4.01	3.008	166.06	105.32	5.063	2.779	0	0.351	16.265	13.902	0	1	1	0	0	1	0	4.01	3.648	5.194	5.597	7.063	3.724	4.871	4.236	3.904	2.779	85.214	1.521	84.9163		50550	3.639	3.639	3.17	160.11	41.63	3.501	2.963	0		19.638	18.92	0	1	1	1	0	1	1	3.639	4.207	5.453	4.747	6.243	4.615	3.733	5.061	3.501	2.963	88.636	1.512	89.8875		50550	3.537	3.537	2.811	156.43	33.48	4.173	3.051	0		23.241	22.728	0	1	1	1	0	1	1	3.537	3.736	5.061	4.889	6.209	4.176	4.557	5.092	3.749	3.051	79.591	1.526	80.0489
50551	3.496	3.496	3.462	162.3	66.87	4.142	2.7	0		12.417	10.154	0	1	1	1	0	1	1	3.496	4.516	5.085	4.506	6.865	4.125	4.456	5.227	3.746	2.7	80.803	1.55	80.0032		50551	3.913	3.913	2.815	162.62	88.09	4.734	2.695	0	0.361	15.97	14.117	0	1	1	0	0	1	0	3.913	3.613	5.085	5.418	6.993	3.803	4.902	4.504	3.689	2.695	85.752	1.546	84.9369		50551	3.577	3.577	3.254	165.23	123.46	3.668	2.807	0		19.631	18.554	0	1	1	1	0	1	1	3.577	4.235	5.124	4.458	7.005	4.341	3.951	5.318	3.572	2.807	89.791	1.541	89.8825		50551	3.925	3.925	3.329	122.16	0	4.23	2.981	0		22.453	22.238	0	1	1	0	0	1	0	3.925	3.832	4.97	4.697	7.045	3.796	4.479	4.801	4.018	2.981	79.823	1.543	80.033
50552	3.499	3.499	3.366	164.4	77.11	4.201	2.753	0		13.126	11.341	0	1	1	1	0	1	1	3.499	4.651	5.254	4.756	6.702	3.779	4.494	5.016	3.887	2.753	79.979	1.542	80.0089		50552	4.013	4.013	2.641	160.35	26.76	4.316	2.751	0	0.372	15.578	14.23	0	1	1	0	0	1	0	4.013	3.936	4.745	5.98	7.173	3.532	4.94	4.02	3.406	2.751	84.378	1.525	84.9484		50552	3.641	3.641	3.093	166.51	73.4	3.565	2.809	0		17.3	17.297	0	1	1	1	0	1	1	3.641	4.185	5.526	4.432	6.626	4.723	3.805	5.169	3.532	2.809	90.256	1.554	89.8912		50552	4.105	4.105	3.631	107.13	0	4.637	2.704	0		22.799	21.299	0	1	1	0	0	1	0	3.928	4.071	5.385	4.882	6.535	3.94	4.83	5.004	3.716	2.704	79.057	1.497	80.0192
50553	3.707	3.707	3.464	142.16	-90.7	3.909	2.78	0		12.354	10.548	0	1	1	0	0	1	0	3.707	4.521	5.073	4.812	6.978	3.421	4.311	4.983	3.537	2.78	79.607	1.532	80.001		50553	3.821	3.821	2.981	157.27	61.36	4.614	3.131	0	0.362	16.381	14.684	0	1	1	0	0	1	0	3.821	3.522	4.792	5.755	7.652	3.659	5.056	4.378	3.808	3.131	84.335	1.502	84.9299		50553	3.618	3.618	3.422	155.67	21.51	3.632	2.724	0		16.849	16.372	0	1	1	1	0	1	1	3.618	4.156	5.117	4.239	6.334	4.457	3.974	5.174	3.538	2.724	89.811	1.542	89.8727		50553	3.395	3.395	3.095	149.64	63.74	4.49	2.855	0		21.414	19.768	0	1	1	1	0	1	1	3.395	3.578	5.016	4.574	6.36	4.525	4.705	5.15	3.723	2.855	80.832	1.556	80.0211
50554	3.411	3.411	3.384	170.32	115.51	3.895	2.752	0		12.507	10.798	0	1	1	1	0	1	1	3.411	4.528	5.074	4.262	7.197	4.251	4.177	4.897	3.875	2.752	80.096	1.539	79.995		50554	3.722	3.722	3.05	174.27	104.12	4.133	2.729	0	0.35	16.152	14.824	0	1	1	1	0	1	1	3.722	3.588	4.503	6.311	6.857	4.113	4.828	4.651	3.42	2.729	84.994	1.519	84.9286		50554	3.128	3.128	3.409	176.52	224.8	3.125	2.74	0		18.315	18.356	0	1	1	1	1	1	1	3.128	4.093	5.246	4.125	5.904	4.309	4.055	5.558	3.125	2.74	89.957	1.548	89.8836		50554	3.813	3.813	3.431	113.94	0	4.171	2.872	0		22.004	19.144	0	1	1	0	0	1	0	3.813	4.17	4.904	5.057	6.793	4.028	4.417	4.673	3.754	2.872	79.633	1.535	80.0071
50555	3.664	3.664	3.238	168.93	33.21	3.644	2.674	0		12.028	10.009	0	1	1	1	0	1	1	3.664	4.596	5.097	4.645	6.852	3.918	4.368	5.011	3.544	2.674	79.853	1.53	79.9871		50555	3.539	3.539	2.848	161.54	58.81	4.451	2.95	0	0.362	15.805	14.372	0	1	1	1	0	1	1	3.539	3.513	4.515	6.521	7.258	4.051	5.058	4.264	3.729	2.95	85.485	1.546	84.9364		50555	3.757	3.757	3.627	150.42	31.43	3.537	2.879	0		18.69	17.978	0	1	1	1	0	1	1	3.757	3.937	5.32	4.403	6.506	4.589	3.96	5.417	3.479	2.879	89.074	1.526	89.8632		50555	3.921	3.921	3.764	125.83	-50	4.772	3.041	0		18.991	16.49	0	1	1	0	0	1	0	3.921	3.788	5.219	5.023	6.536	3.529	4.472	4.775	3.768	3.041	80.859	1.559	80.0303
50556	3.571	3.571	3.253	167.73	86.52	3.887	2.866	0		11.257	9.883	0	1	1	1	0	1	1	3.571	4.544	5.31	4.701	6.968	3.643	4.517	4.912	3.655	2.866	79.965	1.527	79.9916		50556	4.045	4.045	2.86	170.94	29.7	4.451	3.064	0	0.336	16.277	14.172	0	1	1	0	0	1	0	4.045	3.622	5.072	5.775	7.586	3.727	4.981	4.322	3.591	3.064	85.474	1.522	84.9688		50556	3.454	3.454	3.19	156.02	39.68	3.967	2.778	0		17.815	16.974	0	1	1	1	0	1	1	3.454	4.522	5.358	4.849	6.474	4.036	3.889	5.354	3.567	2.778	88.978	1.526	89.8373		50556	4.055	4.055	2.841	109.8	0	4.749	2.915	0		20.134	17.556	0	1	1	0	0	1	0	4.055	4.776	5.133	4.766	6.675	3.974	4.524	4.905	3.74	2.915	79.833	1.548	80.0083
50557	3.235	3.235	3.141	167.68	119.93	4.075	2.727	0		11.977	10.686	0	1	1	1	0	1	1	3.235	4.427	5.062	4.482	6.786	3.967	4.569	5.247	3.727	2.727	80.872	1.578	80.0029		50557	4.04	4.04	2.831	173.01	40.04	4.641	2.959	0	0.356	15.664	13.916	0	1	1	0	0	1	0	4.04	4.02	4.653	6.063	7.151	3.689	4.944	4.262	3.527	2.959	84.08	1.507	84.9434		50557	3.542	3.542	3.33	162.78	64.7	3.67	2.829	0		17.352	16.903	0	1	1	1	0	1	1	3.542	4.043	5.224	4.27	6.448	4.504	4.025	5.501	3.516	2.829	89.681	1.54	89.8339		50557	3.523	3.523	2.748	139.47	27.69	4.188	3.067	0		19.053	17.007	0	1	1	0	0	1	0	3.523	3.314	5.059	4.478	5.926	4.24	4.711	5.326	3.731	3.067	80.421	1.549	80.0091
50558	3.67	3.67	3.157	151.57	-54.09	4.118	2.752	0		12.342	11.027	0	1	1	1	0	1	1	3.67	4.369	5.354	4.69	6.798	4.007	4.454	5.149	4.118	2.752	80.243	1.532	80.0112		50558	3.814	3.814	2.756	166.18	105.92	4.321	3.064	0	0.357	16.125	14.608	0	1	1	0	0	1	0	3.814	3.66	4.868	6.303	7.546	3.622	4.965	4.199	3.828	3.064	85.727	1.546	84.9602		50558	3.386	3.386	2.99	165.47	143.72	3.358	3.063	0		17.525	16.729	0	1	1	1	0	1	1	3.386	4.268	5.159	4.554	5.805	4.43	3.788	5.191	3.358	3.063	89.736	1.544	89.8223		50558	3.635	3.635	3.44	159	86.52	4.236	2.983	0		19.388	17.984	0	1	1	1	0	1	1	3.635	3.712	4.926	4.357	6.279	4.687	4.625	5.128	3.752	2.983	81.097	1.561	80.0199
50559	3.681	3.681	3.398	157.15	22.67	3.94	2.754	0		11.584	10.228	0	1	1	1	0	1	1	3.681	4.716	5.303	4.722	6.454	4.223	4.697	5.109	3.899	2.754	79.28	1.514	80.0049		50559	4.256	4.256	3.057	171.15	30.76	4.632	2.985	0	0.368	16.241	13.904	0	1	1	0	0	1	0	4.256	3.996	5.128	5.874	7.596	3.786	5.021	4.028	3.702	2.985	85.658	1.531	84.975		50559	4.202	4.202	3.241	157.99	14.94	3.403	2.855	0		19.235	17.784	0	1	1	0	0	1	0	4.202	3.876	5.329	4.271	6.265	4.48	3.821	5.676	3.403	2.855	89.816	1.549	89.8151		50559	3.767	3.767	3.316	119.74	3.27	4.298	2.964	0		18.876	15.918	0	1	1	0	0	1	0	3.767	3.724	5.086	4.825	6.456	4.205	4.83	5.012	3.795	2.964	79.396	1.527	80.0063
50560	3.264	3.264	3.142	174.21	149.66	4.644	2.946	0		11.916	10.253	0	1	1	1	0	1	1	3.264	4.381	5.078	4.602	6.928	3.971	4.371	5.123	3.931	2.946	80.441	1.551	80.014		50560	3.669	3.669	3.14	157.38	74.99	4.585	2.806	0	0.347	15.599	14.067	0	1	1	1	0	1	1	3.669	3.633	5.065	5.794	7.548	3.684	4.836	4.41	3.67	2.806	85.307	1.523	84.9783		50560	3.959	3.959	3.211	154.87	-0.67	4.393	2.885	0		19.406	17.414	0	1	1	0	0	1	0	3.959	4.215	5.35	4.467	7.083	4.272	3.681	5.337	3.789	2.885	90.348	1.559	89.8213		50560	3.894	3.894	3.026	125.55	0	4.225	2.809	0		20.51	17.644	0	1	1	0	0	1	0	3.894	3.52	5.389	4.886	6.726	4.07	4.737	5.005	4.011	2.809	79.644	1.511	79.9926
50561	3.511	3.511	3.233	179.25	150.11	4.101	2.777	0		11.83	10.651	0	1	1	1	0	1	1	3.511	4.878	5.275	4.413	6.949	3.965	4.316	5.08	3.836	2.777	80.659	1.559	80.0273		50561	3.748	3.748	2.664	161.12	35.83	4.595	2.768	0	0.357	15.452	14.68	0	1	1	1	0	1	1	3.748	3.815	4.85	5.611	6.994	4.022	4.905	4.723	3.711	2.768	84.992	1.52	84.9802		50561	3.832	3.832	3.205	158	14.99	3.981	2.755	0		20.457	18.033	0	1	1	0	0	1	0	3.832	4.139	5.445	4.364	6.234	4.343	3.902	5.48	3.541	2.755	90.276	1.551	89.8366		50561	3.608	3.608	3.004	154.08	64.6	4.272	3.078	0		21.821	18.582	0	1	1	1	0	1	1	3.608	3.992	4.952	4.733	6.188	4.33	4.648	4.877	3.629	3.078	79.889	1.548	79.9942
50562	3.208	3.208	3.273	174.15	154.91	3.666	2.781	0		12.158	11.291	0	1	1	1	0	1	1	3.208	4.64	5.058	4.913	6.65	3.739	4.345	5.101	3.549	2.781	79.445	1.538	80.0172		50562	4.015	4.015	3.041	175.03	100.17	4.913	2.845	0	0.342	15.905	13.974	0	1	1	0	0	1	0	4.01	4.179	4.753	5.965	7.89	3.624	4.954	4.09	3.569	2.845	84.391	1.506	84.9767		50562	3.832	3.832	3.404	143.87	-50	3.87	2.712	0		19.706	17.896	0	1	1	0	0	1	0	3.832	4.195	5.152	4.689	6.128	4.653	4.279	5.323	3.712	2.712	89.208	1.526	89.8313		50562	3.804	3.804	2.795	120.77	0	4.549	2.699	0		21.043	18.142	0	1	1	0	0	1	0	3.804	3.892	5.424	4.513	6.412	4.327	4.809	5.051	3.554	2.699	79.302	1.522	79.9735
50563	3.598	3.598	3.138	150.91	-0.25	4.292	2.693	0		11.831	10.223	0	1	1	1	0	1	1	3.598	5.013	5.134	4.439	7.022	4.202	3.972	5.157	3.888	2.693	79.522	1.529	80.0035		50563	3.888	3.888	2.739	164.43	-2.84	4.478	2.919	0	0.36	15.186	13.982	0	1	1	0	0	1	0	3.888	3.861	4.598	6.122	7.579	4.005	5.165	4.271	3.359	2.919	84.612	1.515	84.9528		50563	3.888	3.888	3.221	154.84	-0.78	3.643	3.06	0		19.884	18.747	0	1	1	0	0	1	0	3.888	4.074	5.325	4.584	6.485	3.986	3.893	5.294	3.407	3.06	90.124	1.549	89.8064		50563	3.841	3.841	3.605	156.7	58.49	4.945	2.813	0		18.621	15.905	0	1	1	0	0	1	0	3.841	3.88	5.106	4.89	6.756	3.815	4.675	4.755	3.893	2.813	80.081	1.546	79.9786
50564	3.678	3.678	3.202	167.68	75.64	4.509	2.696	0		12.244	10.498	0	1	1	1	0	1	1	3.678	4.72	5.141	4.093	6.475	3.817	4.437	5.431	3.842	2.696	80.079	1.531	80.0022		50564	3.892	3.892	2.879	151.6	-67.01	4.703	2.919	0	0.359	15.886	14.683	0	1	1	0	0	1	0	3.892	4.361	4.696	6.253	7.478	4.425	5.038	4.283	3.604	2.919	85.417	1.531	84.9642		50564	3.404	3.404	3.387	164.7	138.11	3.51	2.898	0		20.888	19.122	0	1	1	1	0	1	1	3.404	4.241	5.256	4.914	6.267	4.211	3.924	5.074	3.481	2.898	90.042	1.557	89.8212		50564	3.668	3.668	3.879	145.72	-33.19	4.6	2.674	0		16.815	14.947	0	1	1	1	0	1	1	3.668	3.735	5.276	4.837	6.609	3.906	4.627	4.632	3.98	2.674	79.761	1.534	79.9855
50565	3.173	3.173	3.715	164.73	111.38	4.134	2.754	0		11.605	10.4	0	1	1	1	1	1	1	3.173	4.318	5.203	4.414	7.205	4.428	4.286	5.098	3.967	2.754	80.069	1.537	80.0186		50565	3.721	3.721	2.757	169.4	79.9	4.513	2.865	0	0.365	15.521	14.434	0	1	1	1	0	1	1	3.721	3.81	4.988	5.851	7.525	4.008	4.921	4.305	3.567	2.865	85.001	1.534	84.9693		50565	3.591	3.591	3.614	164.1	116.35	3.541	2.8	0		20.398	19.247	0	1	1	1	0	1	1	3.591	3.882	5.497	4.927	5.776	4.425	4.253	4.968	3.49	2.8	89.078	1.533	89.7976		50565	3.7	3.7	2.715	118.74	10.01	4.586	2.858	0		17.468	14.588	0	1	1	0	0	1	0	3.7	3.745	5.039	4.404	6.635	4.478	4.814	4.992	3.851	2.858	79.964	1.555	79.9881
50566	3.557	3.557	3.014	160.79	53.2	3.9	2.79	0		11.852	10.591	0	1	1	1	0	1	1	3.557	4.872	5.238	4.507	7.267	3.889	4.476	5.108	3.887	2.79	80.089	1.532	80.0031		50566	3.949	3.949	2.719	167.41	112.07	4.81	2.956	0	0.341	15.173	13.511	0	1	1	0	0	1	0	3.949	3.895	5.175	5.488	7.358	3.81	5.112	4.281	3.692	2.956	84.663	1.513	84.9641		50566	3.773	3.773	3.4	158.4	19.74	3.737	2.874	0		19.271	17.663	0	1	1	1	0	1	1	3.773	3.844	5.487	4.553	5.996	4.173	4.069	5.042	3.67	2.874	90.352	1.555	89.7996		50566	3.94	3.94	3.238	122.05	0	4.462	3.051	0		21.503	18.66	0	1	1	0	0	1	0	3.94	3.807	5.04	4.891	6.261	4.453	4.706	5.335	3.651	3.051	79.842	1.551	79.9882
50567	3.423	3.423	3.344	148.48	5.05	4.408	2.78	0		11.953	10.723	0	1	1	1	0	1	1	3.423	4.934	5.106	4.424	7.394	3.665	4.336	4.764	3.874	2.78	80.344	1.537	80.0214		50567	3.275	3.275	2.995	168.99	172.46	4.133	2.859	0	0.351	17.287	15.908	0	1	1	1	0	1	1	3.275	3.966	4.856	6.43	7.212	3.795	4.867	4.203	3.727	2.859	85.228	1.526	84.9784		50567	3.494	3.494	3.023	159.55	53.33	3.632	2.753	0		21.813	20.021	0	1	1	1	0	1	1	3.494	4.128	5.14	4.615	5.984	4.039	3.841	5.511	3.439	2.753	90.327	1.555	89.811		50567	4.055	4.055	3.422	126.4	0	4.622	2.917	0		21.847	19.349	0	1	1	0	0	1	0	4.055	3.856	5.139	4.744	6.58	3.869	4.804	5.186	3.931	2.917	80.348	1.539	79.9981
50568	3.366	3.366	3.336	173.62	136.45	3.87	2.723	0		11.48	10.811	0	1	1	1	0	1	1	3.366	5.223	5.278	4.557	7.205	3.971	4.359	5.006	3.625	2.723	81.677	1.593	80.05		50568	3.811	3.811	2.841	172.25	86.27	4.261	2.864	0	0.341	17.803	17.179	0	1	1	0	0	1	0	3.811	3.422	4.935	5.868	7.23	3.909	4.844	4.242	3.721	2.864	85.142	1.53	84.9794		50568	4.08	4.08	3.468	158.73	18.64	3.484	2.739	0		19.671	17.221	0	1	1	0	0	1	0	4.08	3.91	5.452	4.361	6.129	4.111	4.096	5.618	3.455	2.739	89.052	1.526	89.795		50568	3.406	3.406	3.204	159.2	110.44	4.529	2.871	0		22.534	20.109	0	1	1	1	0	1	1	3.406	3.657	5.027	4.905	6.274	4.289	4.823	4.825	3.919	2.871	80.839	1.55	80.007
50569	3.549	3.549	3.261	170.68	103.5	4.203	2.779	0		11.529	10.212	0	1	1	1	0	1	1	3.549	4.44	5.097	4.567	6.667	3.723	4.235	5.003	3.694	2.779	80.292	1.536	80.046		50569	3.81	3.81	2.777	165.76	53.82	3.971	2.996	0	0.373	17.56	16.449	0	1	1	0	0	1	0	3.81	3.49	5.36	5.866	7.166	4.089	5.029	4.514	3.372	2.996	85.134	1.515	84.9786		50569	3.64	3.64	3.45	162.05	51.27	3.684	2.917	0		19.364	16.924	0	1	1	1	0	1	1	3.64	4.067	5.163	4.625	5.924	3.992	4.111	5.023	3.571	2.917	89.74	1.549	89.7992		50569	3.716	3.716	3.302	149.38	30.3	4.356	2.706	0		22.466	21.09	0	1	1	1	0	1	1	3.716	3.899	5.296	4.726	6.21	4.007	4.641	5.289	3.584	2.706	80.309	1.537	80.0092
50570	3.247	3.247	3.088	161.89	89.78	3.78	2.788	0		11.503	10.51	0	1	1	1	0	1	1	3.247	4.454	5.109	4.592	7.002	3.692	4.251	5.032	3.548	2.788	79.904	1.528	80.0427		50570	4.218	4.218	2.795	177.01	60.03	4.252	2.921	0	0.348	17.705	16.688	0	1	1	0	0	1	0	4.218	3.769	4.918	5.822	7.068	3.77	4.809	4.219	3.391	2.921	85.983	1.544	84.998		50570	3.483	3.483	2.803	171.19	112.67	3.455	3.202	0		20.056	18.725	0	1	1	1	0	1	1	3.483	4.13	5.165	4.822	6.701	4.056	3.608	5.111	3.391	3.202	90.191	1.548	89.8154		50570	4.014	4.014	3.045	125.93	0	4.213	2.897	0		21.381	20.815	0	1	1	0	0	1	0	4.014	3.759	4.998	4.669	6.305	4.252	4.471	5.233	3.331	2.897	79.93	1.529	80.02
50571	3.502	3.502	3.424	169.89	104.27	4.136	2.777	0		12.586	10.958	0	1	1	1	0	1	1	3.502	4.246	5.157	4.409	6.765	3.909	4.39	4.895	3.887	2.777	80.336	1.539	80.0495		50571	3.948	3.948	2.698	177.24	61.18	4.378	2.943	0	0.344	16.629	15.623	0	1	1	0	0	1	0	3.948	3.789	4.824	5.609	7.304	3.958	4.96	4.458	3.474	2.943	85.281	1.53	85.0038		50571	3.745	3.745	3.119	164.17	51.3	3.733	2.98	0		20.736	18.974	0	1	1	1	0	1	1	3.745	4.022	5.238	5.027	6.201	4.431	3.856	5.05	3.384	2.98	91.05	1.574	89.8338		50571	3.602	3.602	3.271	149.95	44.58	4.667	2.722	0		20.204	19.366	0	1	1	1	0	1	1	3.602	4.362	4.83	4.619	6.297	4.106	4.596	4.849	3.685	2.722	80.655	1.546	80.0185
50572	3.487	3.487	3.206	161.89	65.74	3.625	2.901	0		10.781	9.991	0	1	1	1	0	1	1	3.487	4.744	5.095	4.68	7.432	3.406	3.957	5.133	3.602	2.901	79.994	1.547	80.0565		50572	3.852	3.852	2.809	164.74	48.68	4.242	2.77	0	0.354	17.665	16.248	0	1	1	0	0	1	0	3.852	3.803	4.914	6.305	7.26	4.076	4.949	4.451	3.255	2.77	84.72	1.504	84.9971		50572	3.783	3.783	3.654	152.56	-10.52	3.802	2.779	0		20.24	17.753	0	1	1	1	0	1	1	3.783	4.052	5.323	4.384	5.898	4.46	4.21	5.246	3.468	2.779	89.477	1.534	89.8277		50572	3.728	3.728	3.626	119.84	7.23	4.539	2.785	0		21.547	21.066	0	1	1	0	0	1	0	3.728	4.398	5.125	5.008	7.083	3.955	4.723	5.042	3.597	2.785	79.493	1.509	80.0091
50573	3.455	3.455	3.222	161.59	67.47	4.02	2.773	0		11.885	10.741	0	1	1	1	0	1	1	3.455	4.494	5.451	4.753	6.389	4.176	4.536	5.015	3.724	2.773	79.701	1.519	80.0619		50573	3.686	3.686	2.827	161.32	-7.03	4.107	2.87	0	0.342	15.989	15.518	0	1	1	1	0	1	1	3.686	3.688	5.076	5.517	7.217	4.064	4.861	4.635	3.552	2.87	85.378	1.534	84.9955		50573	3.922	3.922	3.411	158.61	18.06	3.715	2.756	0		19.452	17.965	0	1	1	0	0	1	0	3.922	3.869	5.26	4.837	5.79	4.21	3.951	5.237	3.445	2.756	89.29	1.541	89.7738		50573	3.408	3.408	3.233	161.38	121.08	4.808	3.082	0		21.846	20.441	0	1	1	1	0	1	1	3.408	4.81	4.936	4.29	6.779	4.219	4.57	5.014	3.605	3.082	80.074	1.545	80.003
50574	3.429	3.429	3.365	165.06	87.36	4.503	2.766	0		11.481	10.341	0	1	1	1	0	1	1	3.429	4.996	5.125	4.397	7.153	3.864	4.279	5.127	3.975	2.766	79.748	1.534	80.0463		50574	3.748	3.748	2.994	173.96	100.02	4.178	2.874	0	0.334	16.362	15.489	0	1	1	1	0	1	1	3.748	3.636	5.146	5.91	6.957	4.234	4.954	4.66	3.344	2.874	84.228	1.501	84.9934		50574	3.701	3.701	3.507	166.77	68.72	3.91	2.935	0		18.754	17.552	0	1	1	1	0	1	1	3.701	4.099	5.047	4.332	6.052	4.235	3.934	5.049	3.672	2.935	90.231	1.554	89.7819		50574	3.619	3.619	3.448	141.76	18.1	4.253	2.945	0		21.214	20.593	0	1	1	0	0	1	0	3.619	3.684	5.025	4.354	6.274	4.485	4.734	5.216	3.728	2.945	79.418	1.54	79.9937
50575	3.817	3.817	3.366	169.6	73.02	4.059	2.837	0		11.741	10.62	0	1	1	0	0	1	0	3.817	4.516	5.268	4.686	7.476	3.828	4.697	5.07	3.813	2.837	79.81	1.542	80.042		50575	4.344	4.344	2.641	168.05	115.24	4.519	2.92	0	0.359	16.751	14.596	0	1	1	0	0	1	0	4.246	3.574	4.943	5.294	7.205	3.877	5.019	4.103	3.592	2.92	84.659	1.513	85.0115		50575	3.734	3.734	3.432	162.21	92.62	3.839	2.602	0		16.903	16.437	0	1	1	1	0	1	1	3.734	3.922	5.299	4.421	6.652	4.25	4.052	4.866	3.741	2.602	90.513	1.556	89.8008		50575	3.516	3.516	3.459	131.64	28.43	4.333	3.008	0		22.321	21.175	0	1	1	0	0	1	0	3.516	3.836	4.889	4.555	6.612	4.127	4.926	5.114	3.875	3.008	80.442	1.562	80.0142
50576	3.542	3.542	3.388	170.85	105.01	4.002	2.685	0		11.248	9.717	0	1	1	1	0	1	1	3.542	4.519	5.126	4.429	6.764	4.077	4.325	5.121	3.666	2.685	80.314	1.541	80.0551		50576	3.723	3.723	2.831	173.27	49	4.339	2.931	0	0.346	16.014	14.708	0	1	1	1	0	1	1	3.723	3.488	4.451	5.587	7.54	4.498	4.973	4.317	3.543	2.931	85.059	1.525	84.9957		50576	3.752	3.752	3.317	154.31	1.34	4.022	2.945	0		17.965	17.461	0	1	1	1	0	1	1	3.752	4.097	5.329	4.764	6.882	4.332	3.97	4.776	3.886	2.945	89.6	1.54	89.7749		50576	4.202	4.202	2.84	135.59	0	4.533	2.737	0		21.222	20.441	0	1	1	0	0	1	0	4.202	3.904	5.266	4.856	6.149	4.118	4.676	5.024	3.746	2.737	80.746	1.563	80.0167
50577	3.578	3.578	3.016	151.64	5.39	3.78	2.943	0		11.819	10.611	0	1	1	1	0	1	1	3.578	4.502	5.035	4.468	6.901	3.779	4.088	4.965	3.571	2.943	80.21	1.547	80.0633		50577	3.797	3.797	2.695	161.23	-18.51	4.432	2.792	0	0.351	16.967	15.138	0	1	1	1	0	1	1	3.797	3.665	4.601	5.684	7.254	4.116	5.012	4.669	3.301	2.792	85.314	1.534	84.997		50577	3.846	3.846	3.263	153.49	-7.57	3.752	2.755	0		18.058	16.946	0	1	1	0	0	1	0	3.846	3.998	5.343	4.486	6.219	4.513	3.953	5.637	3.39	2.755	89.892	1.545	89.7934		50577	3.879	3.879	3.754	146.47	7.37	4.582	2.745	0		21.92	20.923	0	1	1	0	0	1	0	3.879	4.072	4.88	4.908	6.74	3.85	4.706	4.833	3.688	2.745	80.196	1.549	80.0048
50578	3.656	3.656	3.133	158.11	29.95	3.722	2.699	0		11.993	10.807	0	1	1	1	0	1	1	3.656	4.481	5.046	4.933	6.931	3.471	4.214	4.923	3.722	2.699	79.983	1.541	80.062		50578	4.133	4.133	2.931	167.97	64.85	4.733	2.885	0	0.36	16.421	14.943	0	1	1	0	0	1	0	4.094	3.909	5.074	6.113	7.276	3.766	4.867	4.496	3.602	2.885	84.413	1.505	84.9989		50578	3.829	3.829	2.861	159.02	20.09	3.656	2.869	0		21.945	20.827	0	1	1	0	0	1	0	3.829	4.08	5.155	4.334	6.343	4.404	3.685	5.054	3.562	2.869	89.753	1.537	89.7844		50578	3.503	3.503	2.999	136.92	-20.29	4.613	3.074	0		22.238	21.158	0	1	1	0	0	1	0	3.503	3.743	5.038	4.918	6.032	4.483	4.935	4.988	3.907	3.074	81.103	1.577	80.0312
50579	3.746	3.746	3.658	165.53	58.09	4.48	2.85	0		11.619	10.476	0	1	1	1	0	1	1	3.746	5.036	5.196	4.77	7.297	3.735	4.512	5.114	4.11	2.85	80.439	1.541	80.0902		50579	3.593	3.593	2.823	162.19	56.62	4.477	2.889	0	0.362	16.516	14.216	0	1	1	1	0	1	1	3.593	3.813	4.838	5.786	6.914	4.181	4.967	4.375	3.432	2.889	85.111	1.52	85.0002		50579	4.013	4.013	3.46	151	-19.98	3.468	2.976	0		20.417	20.003	0	1	1	0	0	1	0	4.013	3.962	5.23	4.758	5.883	4.627	3.97	5.27	3.468	2.976	90.322	1.549	89.7934		50579	4.088	4.088	3.128	112.62	0	4.406	3.094	0		22.85	21.804	0	1	1	0	0	1	0	4.088	4.103	5.385	4.963	6.449	4.113	4.434	5.46	3.627	3.094	79.936	1.546	80.0293
50580	3.627	3.627	3.162	173.56	110.15	4.124	2.702	0		13.44	11.637	0	1	1	1	0	1	1	3.627	4.885	5.631	4.377	6.683	3.748	4.451	5.066	3.906	2.702	79.95	1.513	80.1078		50580	3.828	3.828	2.792	175.71	103.53	4.564	2.916	0	0.347	16.233	14.811	0	1	1	0	0	1	0	3.828	3.43	5.069	5.299	7.469	4.066	5.052	4.568	3.571	2.916	85.365	1.527	84.9912		50580	3.746	3.746	3.339	153.86	-0.33	3.578	2.775	0		20.502	20.303	0	1	1	1	0	1	1	3.746	3.867	5.173	4.422	6.165	4.181	4.051	5.352	3.404	2.775	90.327	1.553	89.8121		50580	3.605	3.605	3.226	164.15	115.21	4.272	2.914	0		20.416	17.675	0	1	1	1	0	1	1	3.605	3.929	5.174	4.229	6.219	4.63	4.725	5.338	3.643	2.914	79.803	1.53	80.0356
50581	3.438	3.438	3.531	134.76	-13.8	3.987	2.951	0		11.246	10.302	0	1	1	0	0	1	0	3.438	4.765	4.977	4.439	7.506	3.564	4.527	5.042	3.89	2.951	80.438	1.531	80.1088		50581	3.519	3.519	2.699	167.64	91.29	3.853	3.051	0	0.347	15.276	14.661	0	1	1	1	0	1	1	3.519	3.656	5.067	5.557	7.431	3.816	4.897	4.307	3.374	3.051	85.052	1.53	84.9683		50581	3.634	3.634	3.31	164.26	62.87	3.451	2.76	0		21.723	21.139	0	1	1	1	0	1	1	3.634	4.138	5.282	4.88	6.083	4.205	3.947	5.067	3.434	2.76	88.622	1.521	89.7975		50581	3.74	3.74	3.463	131.05	-44.01	4.407	2.859	0		22.178	19.698	0	1	1	0	0	1	0	3.682	4.422	4.932	4.649	6.491	3.935	4.518	4.882	3.706	2.859	80.165	1.54	80.0559
50582	3.641	3.641	3.105	176.14	121.53	4.326	2.699	0		12.034	10.233	0	1	1	1	0	1	1	3.641	4.465	5.422	4.458	6.667	3.784	4.35	5.164	3.849	2.699	80.6	1.55	80.1289		50582	3.81	3.81	2.558	176.19	105.94	4.59	2.724	0	0.352	16.768	14.479	0	1	1	0	0	1	0	3.81	3.916	4.852	6.39	7.538	3.391	4.879	3.926	3.662	2.724	85.544	1.536	84.9905		50582	3.621	3.621	2.823	144.4	17.88	3.545	2.681	0		21.598	20.67	0	1	1	0	0	1	0	3.621	4.324	5.362	4.587	6.222	4.052	3.667	5.232	3.545	2.681	90.328	1.545	89.811		50582	3.821	3.821	2.874	120.2	0	4.636	2.987	0		22.562	20.823	0	1	1	0	0	1	0	3.821	3.985	5.368	4.566	6.551	3.953	4.541	5.136	3.951	2.987	80.442	1.544	80.0754
50583	3.189	3.189	3.192	165.3	162.58	4.121	2.837	0		11.508	10.655	0	1	1	1	1	1	1	3.189	4.631	5.199	4.801	6.725	3.821	4.455	4.94	4.115	2.837	80.194	1.551	80.1317		50583	3.793	3.793	2.887	175.05	50.92	4.149	3.057	0	0.362	16.178	14.305	0	1	1	1	0	1	1	3.793	3.627	4.828	6.276	7.156	3.786	4.8	4.245	3.519	3.057	85.03	1.523	84.9944		50583	3.933	3.933	3.45	146.78	-41.09	3.551	2.826	0		21.822	19.523	0	1	1	0	0	1	0	3.933	4.06	5.308	4.225	6.726	4.551	3.932	4.941	3.55	2.826	88.805	1.528	89.7921		50583	3.852	3.852	2.764	116.84	0	4.236	2.91	0		22.502	21.357	0	1	1	0	0	1	0	3.852	3.908	5.324	4.696	6.174	4.458	4.876	5.222	3.814	2.91	80.46	1.559	80.0841
50584	3.301	3.301	3.176	159.22	70.96	4.078	2.807	0		10.795	9.627	0	1	1	1	0	1	1	3.301	4.596	5.241	4.67	6.871	3.939	4.372	5.307	3.623	2.807	79.797	1.533	80.1253		50584	4	4	2.903	148.68	18.38	4.261	3.149	0	0.363	16.516	15.069	0	1	1	0	0	1	0	4	3.733	4.207	5.467	7.387	3.994	4.924	4.578	3.683	3.149	84.329	1.521	84.9813		50584	3.962	3.962	3.364	153.37	-8.15	3.185	2.883	0		18.81	18.44	0	1	1	0	0	1	0	3.962	3.93	5.421	4.578	5.969	4.027	4.229	5.489	3.185	2.883	89.887	1.543	89.804		50584	3.66	3.66	2.92	161.34	95.75	4.565	2.745	0		21.84	20.297	0	1	1	1	0	1	1	3.66	3.875	5.164	4.393	6.279	4.36	4.736	5.087	3.575	2.745	80.74	1.565	80.0953
50585	3.456	3.456	3.64	178.75	153.21	4.182	2.786	0		11.906	10.294	0	1	1	1	0	1	1	3.456	4.575	5.111	4.234	6.971	4.387	4.433	4.955	3.854	2.786	80.574	1.552	80.1369		50585	4.192	4.192	3.112	159.93	74.65	4.977	2.949	0	0.353	16.293	14.667	0	1	1	0	0	1	0	4.122	4.273	5.227	5.891	7.511	4.023	4.938	4.249	3.56	2.949	84.008	1.497	84.9777		50585	3.543	3.543	3.511	167.56	88.49	3.925	3.012	0		20.232	19.767	0	1	1	1	0	1	1	3.543	4.065	5.171	4.513	7.133	4.911	3.95	4.976	3.422	3.012	89.274	1.536	89.7857		50585	3.771	3.771	3.477	147.01	-37.05	4.475	2.911	0		21.437	19.709	0	1	1	1	0	1	1	3.771	3.836	4.992	4.676	6.725	4.012	5.017	5.054	3.91	2.911	79.841	1.529	80.1013
50586	3.398	3.398	3.167	174.63	138.34	4.514	2.734	0		12.271	10.607	0	1	1	1	0	1	1	3.398	4.159	5.628	4.496	6.332	4	4.492	5.064	3.907	2.734	79.662	1.52	80.1162		50586	3.946	3.946	2.914	168.8	69	4.9	2.912	0	0.342	16	14.493	0	1	1	0	0	1	0	3.946	3.826	5.195	5.851	7.493	3.728	4.788	4.3	3.752	2.912	84.135	1.496	84.9536		50586	3.532	3.532	3.427	167.48	89.25	3.682	2.969	0		21.927	20.853	0	1	1	1	0	1	1	3.532	3.871	5.317	4.624	6.094	4.386	3.951	5.123	3.496	2.969	90.217	1.559	89.7924		50586	3.9	3.9	3.242	118.8	0	4.21	2.919	0		21.384	20.048	0	1	1	0	0	1	0	3.9	4.083	4.999	4.839	6.78	4.139	4.652	5.048	3.597	2.919	79.766	1.536	80.0903
50587	3.529	3.529	3.342	176.2	133.12	4.323	3.051	0		11.883	10.285	0	1	1	1	0	1	1	3.529	4.225	5.266	4.75	7.518	3.77	4.354	5.049	4.323	3.051	80.413	1.544	80.1382		50587	4.266	4.266	2.719	166.48	57.42	4.588	2.936	0	0.358	16.617	15.437	0	1	1	0	0	1	0	4.266	3.698	5.249	5.846	7.381	3.689	4.873	4.454	3.409	2.936	85.458	1.536	84.9561		50587	3.815	3.815	3.495	164.29	46.43	3.815	2.996	0		21.746	20.767	0	1	1	0	0	1	0	3.815	4.158	5.18	4.421	6.942	4.111	3.991	5.122	3.452	2.996	89.878	1.545	89.778		50587	3.556	3.556	3.231	141.75	24.36	4.223	2.734	0		20.899	19.679	0	1	1	0	0	1	0	3.556	3.697	4.79	4.536	6.042	4.294	4.666	4.847	3.752	2.734	79.737	1.531	80.0794
50588	3.75	3.75	2.924	164.37	51.86	4.238	2.667	0		12.338	10.799	0	1	1	1	0	1	1	3.75	4.672	5.315	4.575	6.852	3.691	4.292	5.295	3.807	2.667	79.276	1.529	80.1211		50588	4.491	4.491	2.853	171.9	34.5	4.632	3.033	0	0.347	16.39	14.457	0	1	1	0	0	1	0	4.491	3.525	5.279	5.659	7.695	3.676	4.824	4.48	3.69	3.033	85.777	1.536	84.9783		50588	3.624	3.624	3.578	163.86	61.89	3.968	2.852	0		22.53	20.948	0	1	1	1	0	1	1	3.624	4.052	5.244	4.492	6.584	4.417	4.09	5.358	3.587	2.852	89.516	1.533	89.7787		50588	3.754	3.754	4.073	112	-45.36	4.639	3.007	0		21.115	20.026	0	1	1	0	0	1	0	3.754	4.046	5.385	4.752	6.896	3.768	4.55	4.69	3.692	3.007	79.278	1.519	80.0735
50589	3.621	3.621	2.732	129.02	-32.06	3.831	2.786	0		11.166	10.171	0	1	1	0	0	1	0	3.621	4.654	5.194	4.238	6.819	3.708	4.441	5.216	3.806	2.786	79.62	1.514	80.101		50589	3.688	3.688	2.841	159.08	-18.41	4.298	3.169	0	0.331	15.603	14.661	0	1	1	1	0	1	1	3.688	3.749	4.341	5.683	7.208	3.813	4.949	4.47	3.894	3.169	84.952	1.51	84.9672		50589	3.74	3.74	3.43	160.81	35.02	3.472	2.977	0		21.065	19.305	0	1	1	1	0	1	1	3.74	3.792	5.314	4.824	5.636	4.552	4.085	5.296	3.284	2.977	89.503	1.533	89.747		50589	3.464	3.464	2.752	132.91	33.63	4.33	2.834	0		20.62	19.525	0	1	1	0	0	1	0	3.464	3.642	5.012	4.516	6.695	4.464	4.549	5.112	3.561	2.834	79.849	1.55	80.0602
50590	3.721	3.721	3.4	160.69	36.38	4.223	2.738	0		12.028	10.382	0	1	1	1	0	1	1	3.721	4.655	5.234	4.661	6.402	4.023	4.453	5.11	3.826	2.738	79.05	1.518	80.095		50590	3.613	3.613	2.827	159.5	41.2	4.518	2.84	0	0.366	15.648	13.68	0	1	1	1	0	1	1	3.613	3.706	4.506	6.12	6.95	4.136	4.862	4.507	3.742	2.84	85.667	1.527	84.9843		50590	3.551	3.551	3.057	155.42	27.06	3.538	2.917	0		20.094	17.47	0	1	1	1	0	1	1	3.551	4.047	5.007	4.492	6.177	4.335	3.676	4.799	3.335	2.917	90.197	1.556	89.7552		50590	3.879	3.879	3.952	160.19	75.94	4.418	2.862	0		19.846	18.946	0	1	1	0	0	1	0	3.879	3.548	5.201	4.476	6.329	4.478	4.631	5.063	3.863	2.862	79.056	1.522	80.0372
50591	3.41	3.41	2.99	177.02	149.12	3.899	2.79	0		10.963	9.225	0	1	1	1	0	1	1	3.41	5.001	5.219	4.573	7.219	3.687	4.221	5.045	3.702	2.79	80.58	1.561	80.1109		50591	3.906	3.906	2.665	153.58	-7.09	4.387	2.94	0	0.342	15.054	13.991	0	1	1	0	0	1	0	3.906	3.51	5.029	5.629	7.241	4.116	4.981	4.327	3.573	2.94	84.236	1.516	84.9983		50591	3.571	3.571	3.144	162.97	112.77	3.642	2.763	0		22.401	20.901	0	1	1	1	0	1	1	3.571	3.892	5.154	4.606	6.06	4.594	3.97	4.763	3.589	2.763	89.436	1.543	89.7377		50591	3.912	3.912	3.345	130.72	0	4.63	2.719	0		20.972	20.011	0	1	1	0	0	1	0	3.912	4.031	5.288	4.899	6.268	3.834	4.393	4.946	3.986	2.719	80.779	1.573	80.0338
50592	3.56	3.56	3.481	162.27	60.39	4.434	2.841	0		13.038	10.379	0	1	1	1	0	1	1	3.56	4.758	5.064	4.362	6.449	4.264	4.581	5.1	3.932	2.841	79.746	1.539	80.0989		50592	4.028	4.028	2.799	155.86	-45.7	4.396	2.737	0	0.364	16.104	15.267	0	1	1	0	0	1	0	4.028	3.895	5.082	5.912	7.335	3.944	5.013	4.219	3.662	2.737	84.455	1.514	85.0022		50592	3.495	3.495	3.284	142.29	30.52	3.648	2.662	0		22.588	20.199	0	1	1	0	0	1	0	3.495	4.105	5.232	4.391	6.094	4.313	4.02	5.351	3.634	2.662	89.546	1.542	89.7404		50592	3.917	3.917	3.333	139.26	0	4.309	2.796	0		21.283	20.205	0	1	1	0	0	1	0	3.917	3.797	5.186	4.743	6.144	4.182	4.857	4.962	3.87	2.796	79.893	1.526	80.0488
50593	3.482	3.482	3.123	153.94	26.49	3.709	2.757	0		13.425	12.082	0	1	1	1	0	1	1	3.482	4.301	4.936	4.539	6.519	4.185	4.229	5.022	3.561	2.757	79.329	1.521	80.0557		50593	3.871	3.871	2.684	172.35	86.77	4.635	2.877	0	0.366	16.976	15.026	0	1	1	0	0	1	0	3.871	3.784	4.475	6.179	7.171	4.312	4.753	4.404	3.508	2.877	84.448	1.51	85.0135		50593	3.903	3.903	3.216	160.38	26.89	3.691	2.756	0		21.894	20.417	0	1	1	0	0	1	0	3.903	3.911	5.204	4.466	6.261	4.184	3.956	5.039	3.691	2.756	90.265	1.558	89.7539		50593	3.506	3.506	3.146	114.72	29.45	4.642	2.927	0		22.153	20.892	0	1	1	0	0	1	0	3.506	4.059	4.902	4.508	6.841	4.265	4.585	4.888	3.66	2.927	79.974	1.54	80.0424
50594	3.539	3.539	3.074	162.91	65.68	3.584	2.716	0		13.26	10.91	0	1	1	1	0	1	1	3.539	4.432	5.33	4.658	6.964	3.836	4.343	5.116	3.584	2.716	79.602	1.526	80.0354		50594	3.546	3.546	2.894	169.35	47.16	3.946	2.957	0	0.362	16.327	15.001	0	1	1	1	0	1	1	3.546	3.678	4.123	5.97	7.289	3.961	4.894	4.521	3.543	2.957	84.248	1.499	84.9878		50594	3.892	3.892	3.076	150.26	-23.7	3.649	2.891	0		21.965	19.747	0	1	1	0	0	1	0	3.892	4.035	5.198	4.107	6.167	4.598	3.739	5.314	3.649	2.891	90.379	1.555	89.7793		50594	4.111	4.111	2.87	124.22	0	4.596	2.86	0		21.175	20.378	0	1	1	0	0	1	0	4.111	3.994	5.568	4.738	6.12	4.136	4.368	5.274	3.537	2.86	80.201	1.544	80.0615
50595	3.815	3.815	2.963	151.49	-17.54	3.884	2.868	0		13.134	11.202	0	1	1	0	0	1	0	3.815	4.281	5.476	4.598	7.407	3.908	4.173	4.994	3.772	2.868	80.745	1.545	80.0456		50595	3.416	3.416	2.76	156.13	44.09	3.666	2.782	0	0.346	16.384	15.208	0	1	1	1	0	1	1	3.416	3.647	4.605	6.15	7.199	3.801	4.975	4.294	3.457	2.782	85.446	1.542	84.9856		50595	3.908	3.908	2.921	152.29	-13.57	3.587	2.776	0		21.812	18.653	0	1	1	0	0	1	0	3.908	4.107	5.296	4.551	6.491	4.351	3.669	5.575	3.549	2.776	88.663	1.522	89.7693		50595	3.51	3.51	3.679	162.83	118.14	4.27	2.817	0		22.544	20.872	0	1	1	1	0	1	1	3.51	3.944	5.09	4.857	6.295	4.13	4.514	5.009	3.575	2.817	79.606	1.554	80.0557
50596	3.494	3.494	3.399	174.2	126.57	3.864	2.844	0		16.381	13.989	0	1	1	1	0	1	1	3.494	4.64	5.289	4.377	6.648	3.933	4.479	4.932	3.656	2.844	79.376	1.512	80.0487		50596	3.689	3.689	2.993	167.26	72.4	4.188	2.989	0	0.349	16.768	15.569	0	1	1	1	0	1	1	3.689	3.879	4.393	6.169	7.293	4.093	5.004	4.329	3.477	2.989	85.584	1.543	85.0103		50596	3.63	3.63	3.222	159.78	90.96	3.978	2.895	0		21.548	18.303	0	1	1	1	0	1	1	3.63	3.951	5.266	4.182	6.112	4.679	3.944	5.129	3.761	2.895	90.284	1.549	89.7847		50596	3.686	3.686	2.852	121.36	11.37	4.889	2.85	0		23.512	22.913	0	1	1	0	0	1	0	3.667	4.616	4.963	4.317	6.275	4.251	4.724	5.073	3.895	2.85	79.725	1.539	80.0437
50597	3.582	3.582	3.088	151.73	5.45	3.776	2.769	0		20.744	18.205	0	1	1	1	0	1	1	3.582	4.616	5.008	4.527	6.502	3.908	4.285	5.151	3.517	2.769	81.349	1.571	80.0799		50597	3.849	3.849	2.956	151.32	31.61	4.585	3.22	0	0.358	16.155	14.026	0	1	1	0	0	1	0	3.849	4.086	4.356	5.303	7.784	3.771	5.021	3.902	4.056	3.22	84.861	1.526	85.0056		50597	3.501	3.501	3.171	169.41	101.97	3.447	2.979	0		21.91	19.043	0	1	1	1	0	1	1	3.501	3.69	5.152	4.299	6.218	4.257	3.816	5.282	3.447	2.979	90.368	1.557	89.8107		50597	3.62	3.62	3.512	132.07	18.02	4.285	3.234	0		21.788	19.923	0	1	1	0	0	1	0	3.62	3.628	4.816	4.696	6.622	4.22	4.679	5.052	3.917	3.234	80.81	1.544	80.0667
50598	3.422	3.422	3.106	173.71	131.32	4.477	2.801	0		20.563	18.206	0	1	1	1	0	1	1	3.422	4.668	5.248	4.475	6.616	3.801	4.322	4.977	3.981	2.801	79.339	1.516	80.0673		50598	3.952	3.952	2.957	166	105.02	4.561	3.285	0	0.353	16.396	14.778	0	1	1	0	0	1	0	3.952	3.379	4.91	5.762	7.496	3.978	4.996	4.419	3.62	3.285	85.282	1.54	85.0082		50598	4.203	4.203	3.346	156.08	5.4	3.718	2.942	0		21.693	20.482	0	1	1	0	0	1	0	4.203	4.044	5.242	4.926	6.943	4.092	3.863	5.383	3.557	2.942	89.779	1.546	89.8026		50598	3.625	3.625	3.261	107.08	17.51	4.439	2.914	0		22.583	20.653	0	1	1	0	0	1	0	3.625	4.375	4.96	4.514	6.436	4.139	4.695	4.929	3.709	2.914	80.422	1.55	80.0675
50599	3.444	3.444	3.222	163.82	79.74	4.25	2.868	0		20.678	17.553	0	1	1	1	0	1	1	3.444	4.652	5.082	4.194	6.875	4.217	4.415	5.102	3.867	2.868	80.5	1.55	80.0825		50599	3.458	3.458	2.648	175.02	134.32	3.628	2.867	0	0.377	15.249	14.107	0	1	1	1	0	1	1	3.458	3.535	4.55	6.278	7.213	3.463	4.736	4.514	3.628	2.867	84.784	1.517	84.9958		50599	3.676	3.676	3.587	166.16	68.21	3.676	2.75	0		21.977	20.791	0	1	1	1	0	1	1	3.676	3.814	5.405	4.668	6.063	4.191	4.19	5.347	3.384	2.75	89.769	1.55	89.7929		50599	3.507	3.507	3.062	140.32	29.25	4.323	2.959	0		21.801	19.636	0	1	1	0	0	1	0	3.507	3.855	5.033	4.7	6.155	4.169	4.601	5.549	3.571	2.959	80.744	1.572	80.0761
50600	3.373	3.373	3.296	174.34	139.36	4.423	2.758	0		21.249	17.746	0	1	1	1	0	1	1	3.373	5.142	5.129	4.609	7.196	3.823	4.493	5.122	4.114	2.758	80.936	1.559	80.0966		50600	4.003	4.003	2.871	168.04	65.18	4.648	3	0	0.351	15.796	14.39	0	1	1	0	0	1	0	4.003	3.514	4.623	5.529	7.673	3.841	5.028	4.192	3.822	3	84.959	1.529	84.9907		50600	3.74	3.74	3.317	157.78	19.93	3.577	2.789	0		21.611	20.537	0	1	1	1	0	1	1	3.74	3.881	5.138	4.387	6.272	4.589	3.958	5.402	3.5	2.789	90.581	1.556	89.8318		50600	3.442	3.442	3.434	128.24	35.78	4.454	2.791	0		23.652	21.087	0	1	1	0	0	1	0	3.442	3.703	5.064	4.55	6.824	4.311	4.722	4.919	3.442	2.791	80.932	1.568	80.1029
50601	3.369	3.369	3.16	156.62	1.26	3.865	2.89	0		21.825	18.52	0	1	1	1	0	1	1	3.369	4.572	5.169	4.833	6.943	4.053	4.421	5.245	3.508	2.89	79.897	1.541	80.0785		50601	3.979	3.979	3.055	159.53	72.64	4.498	2.951	0	0.362	17.04	14.813	0	1	1	0	0	1	0	3.979	3.501	4.875	4.688	6.888	3.933	4.93	4.313	3.253	2.951	85.002	1.535	84.9757		50601	3.594	3.594	3.584	159.21	41.64	3.154	2.758	0		22.111	20.23	0	1	1	1	0	1	1	3.594	4.082	5.267	4.529	5.993	4.535	4.013	5.31	3.154	2.758	90.901	1.574	89.854		50601	4.015	4.015	3.374	121.68	0	4.629	2.926	0		20.715	18.722	0	1	1	0	0	1	0	4.015	4.02	5.553	4.733	6.335	3.883	4.654	4.837	3.679	2.926	80.234	1.544	80.1111
50602	3.495	3.495	3.207	153.37	-27.6	4.069	2.85	0		21.337	18.068	0	1	1	1	0	1	1	3.495	4.525	5.025	4.765	6.929	4.292	4.387	4.813	3.887	2.85	80.21	1.538	80.0831		50602	3.947	3.947	2.881	164.39	46.93	4.865	2.752	0	0.346	16.014	13.989	0	1	1	0	0	1	0	3.947	3.713	4.783	5.883	7.208	3.729	5.172	4.007	3.838	2.752	84.318	1.498	84.9745		50602	3.795	3.795	2.939	165.14	51.26	3.519	2.749	0		22.206	21.028	0	1	1	1	0	1	1	3.795	4.195	5.03	4.442	6.591	3.946	3.71	5.255	3.485	2.749	88.954	1.524	89.828		50602	3.628	3.628	2.953	131.55	17.23	4.412	3.087	0		22.775	20.017	0	1	1	0	0	1	0	3.628	4.054	5.164	4.754	6.472	4.391	4.707	5.185	3.61	3.087	78.89	1.504	80.1078
50603	3.357	3.357	3.465	168.87	113.6	4.086	2.855	0		22.215	19.183	0	1	1	1	0	1	1	3.357	4.565	5.303	4.708	7.116	4.214	4.136	5.17	3.882	2.855	80.103	1.539	80.093		50603	3.668	3.668	2.727	174.82	112.29	4.452	2.984	0	0.361	16.289	14.568	0	1	1	1	0	1	1	3.668	3.822	4.861	6.221	6.746	4.049	5.071	4.332	3.563	2.984	86.213	1.551	85.0121		50603	3.946	3.946	3.393	162.54	37.71	3.338	3.016	0		21.297	20.553	0	1	1	0	0	1	0	3.946	4.142	5.097	4.673	6.257	4.023	3.99	5.24	3.338	3.016	90.316	1.556	89.8381		50603	3.722	3.722	3.654	139.87	7.83	4.134	2.819	0		22.316	20.176	0	1	1	0	0	1	0	3.722	3.812	5.108	4.649	6.212	4.145	4.693	5.166	3.397	2.819	80.319	1.559	80.0975
50604	3.614	3.614	2.984	165.85	72.84	4.34	2.714	0		21.619	18.555	0	1	1	1	0	1	1	3.614	4.948	5.146	4.33	7.337	3.76	4.329	5.132	3.948	2.714	79.42	1.52	80.0795		50604	3.796	3.796	2.646	162.51	87.95	4.769	3.144	0	0.361	15.685	14.543	0	1	1	1	0	1	1	3.702	3.557	4.932	5.436	7.434	4.043	4.765	4.261	3.678	3.144	85.181	1.522	85.0158		50604	3.884	3.884	3.341	159.17	20.84	3.475	2.843	0		21.899	21.033	0	1	1	0	0	1	0	3.884	3.757	5.461	4.535	5.982	4.171	4.044	5.354	3.453	2.843	90.134	1.547	89.8416		50604	3.385	3.385	3.191	117.59	41.49	4.428	2.923	0		22.238	21.21	0	1	1	0	0	1	0	3.385	4.095	5.382	4.442	6.906	4.116	4.705	5.163	3.587	2.923	79.876	1.547	80.1024
50605	3.514	3.514	3.037	154.45	25.87	4.018	2.762	0		18.405	15.058	0	1	1	1	0	1	1	3.514	4.376	5.362	4.537	6.83	3.882	4.43	5.029	3.982	2.762	80.288	1.542	80.0882		50605	3.98	3.98	2.875	147.8	14.01	4.588	2.873	0	0.358	15.568	14.409	0	1	1	0	0	1	0	3.98	3.704	4.706	5.87	7.526	3.867	5.032	4.327	3.644	2.873	84.034	1.49	84.9868		50605	3.509	3.509	3.214	160.87	108.41	3.984	2.919	0		22.331	21.305	0	1	1	1	0	1	1	3.509	4.26	5.198	4.619	7.282	4.048	3.961	4.927	3.606	2.919	90.518	1.556	89.8705		50605	3.776	3.776	2.878	136.6	2.37	4.443	2.83	0		21.288	20.001	0	1	1	0	0	1	0	3.776	4.084	5.091	4.554	6.1	4.127	4.628	5.199	3.646	2.83	79.271	1.526	80.0706
50606	3.446	3.446	3.526	155.64	38.59	4.001	2.78	0		19.071	16.127	0	1	1	1	0	1	1	3.446	4.425	5.248	4.304	6.393	4.402	4.428	5.098	3.903	2.78	80.268	1.569	80.0943		50606	3.954	3.954	3.011	168.85	19.23	4.442	2.892	0	0.345	16.228	14.229	0	1	1	0	0	1	0	3.954	3.826	4.908	5.594	6.882	4.331	4.909	4.445	3.555	2.892	84.295	1.505	84.9632		50606	3.956	3.956	3.38	159.78	23.88	3.516	2.77	0		21.79	20.989	0	1	1	0	0	1	0	3.956	3.966	5.171	4.442	6.338	4.554	4.017	4.949	3.515	2.77	89.734	1.544	89.8856		50606	3.745	3.745	3.892	145.67	8.81	4.454	2.821	0		20.523	19.853	0	1	1	1	0	1	1	3.745	3.848	4.781	5.205	6.576	3.778	4.588	4.723	3.918	2.821	79.48	1.532	80.0636
50607	3.491	3.491	3.734	168.59	98.89	3.87	2.785	0		21.472	18.224	0	1	1	1	0	1	1	3.491	3.927	5.253	4.272	7.054	4.308	4.719	4.885	3.689	2.785	80.18	1.531	80.0804		50607	4.129	4.129	2.71	168.07	65.33	4.249	2.931	0	0.332	16.015	14.157	0	1	1	0	0	1	0	4.129	3.53	5.191	6.184	7.226	3.671	4.831	4.238	3.565	2.931	85.488	1.532	84.9914		50607	3.701	3.701	3.406	154.12	5.46	3.637	2.94	0		22.673	21.27	0	1	1	1	0	1	1	3.701	4.202	5.177	4.479	6.461	4.46	3.836	5.341	3.447	2.94	90.067	1.553	89.8933		50607	3.432	3.432	3.355	150.96	66.62	4.292	2.997	0		21.299	18.683	0	1	1	1	0	1	1	3.432	3.528	4.853	4.483	6.436	4.815	4.727	5.25	3.809	2.997	80.181	1.522	80.0588
50608	3.657	3.657	2.995	167.95	79.05	4.229	2.836	0		23.289	20.079	0	1	1	1	0	1	1	3.657	4.647	5.086	4.433	7.102	3.749	4.187	5.029	3.803	2.836	80.124	1.531	80.078		50608	4.185	4.185	2.873	171.24	81.21	4.789	2.939	0	0.331	16.723	14.963	0	1	1	0	0	1	0	4.185	4.137	4.574	5.58	7.645	4.016	5.019	4.23	3.525	2.939	84.751	1.518	84.9719		50608	3.308	3.308	3.365	161.3	130.66	3.683	2.841	0		22.74	21.659	0	1	1	1	0	1	1	3.308	3.857	5.184	4.469	6.337	4.275	4.198	4.785	3.522	2.841	90.307	1.557	89.9047		50608	3.489	3.489	3.133	108.31	31.06	4.392	2.978	0		22.937	20.548	0	1	1	0	0	1	0	3.489	3.997	5.02	4.691	6.633	4.108	4.559	5.042	3.672	2.978	80.65	1.564	80.0498
50609	3.478	3.478	3.172	176.68	140.6	4.233	2.813	0		24.053	20.758	0	1	1	1	0	1	1	3.478	4.546	5.315	4.581	7.314	3.719	4.23	4.988	3.569	2.813	79.951	1.516	80.0915		50609	3.872	3.872	2.712	154.18	45.9	4.604	3.239	0	0.341	16.979	15.392	0	1	1	0	0	1	0	3.838	3.604	4.839	5.59	7.746	4.117	5.102	4.369	3.557	3.239	84.067	1.503	84.94		50609	3.446	3.446	3.318	161.39	67.38	3.285	2.763	0		21.645	20.516	0	1	1	1	0	1	1	3.446	4.196	5.304	4.402	6.31	4.373	3.959	5.634	3.285	2.763	89.783	1.539	89.9041		50609	4.15	4.15	3.75	139.57	-50	4.913	2.792	0		21.454	19.454	0	1	1	0	0	1	0	4.15	3.618	5.367	5.024	6.482	4.008	4.842	4.984	4.148	2.792	79.521	1.53	80.0523
50610	3.464	3.464	3.193	147.62	-3.31	3.999	2.852	0		23.492	23.067	0	1	1	1	0	1	1	3.464	4.591	5.161	4.313	6.916	4.095	4.144	5.094	3.648	2.852	80.143	1.533	80.0855		50610	3.661	3.661	2.876	153.86	-41.74	4.142	3.131	0	0.337	16.145	15.364	0	1	1	1	0	1	1	3.661	3.881	4.95	6.156	7.924	3.879	4.944	4.408	3.643	3.131	85.343	1.535	84.9408		50610	3.569	3.569	3.399	159.13	93.73	3.626	2.872	0		22.538	21.401	0	1	1	1	0	1	1	3.569	4.285	5.145	4.808	6.553	4.561	3.857	5.344	3.509	2.872	90.626	1.57	89.9096		50610	3.626	3.626	3.389	149.62	-9.52	4.427	2.955	0		21.478	20.077	0	1	1	1	0	1	1	3.626	4.329	5.223	5.152	6.525	3.869	4.572	5.208	3.687	2.955	79.795	1.534	80.0554
50611	3.808	3.808	3.357	144.76	-100	3.987	2.744	0		25.503	22.293	0	1	1	0	0	1	0	3.808	4.764	5.109	4.696	7.593	3.401	4.262	4.976	3.666	2.744	80.703	1.552	80.0864		50611	4.123	4.123	2.484	172.45	87.23	4.539	2.811	0	0.365	15.54	14.793	0	1	1	0	0	1	0	4.102	3.806	5.712	5.654	7.097	3.852	4.921	4.547	3.6	2.811	85.319	1.538	84.9473		50611	4.124	4.124	3.429	163.33	41.63	3.308	3.044	0		21.107	20.205	0	1	1	0	0	1	0	4.124	4.162	5.299	4.67	6.297	4.406	4.21	5.265	3.308	3.044	89.621	1.545	89.8965		50611	3.481	3.481	3.902	144.42	31.91	4.095	2.856	0		21.064	18.473	0	1	1	0	0	1	0	3.481	3.602	5.09	5.122	6.421	4.106	4.565	4.807	3.827	2.856	78.813	1.49	80.0338
50612	3.623	3.623	2.752	158.81	36.77	4.155	2.728	0		24.736	21.75	0	1	1	1	0	1	1	3.623	5.28	5.033	4.525	7.19	3.665	4.244	5.111	3.791	2.728	80.413	1.553	80.1057		50612	3.949	3.949	2.764	164.55	-2.26	4.309	3.06	0	0.358	16.295	14.562	0	1	1	0	0	1	0	3.949	3.838	4.801	6.079	7.114	4.107	4.893	4.336	3.443	3.06	84.818	1.513	84.9558		50612	3.714	3.714	3.442	161.78	42.53	3.514	2.764	0		22.234	20.631	0	1	1	1	0	1	1	3.714	4.065	5.251	4.491	6.41	4.162	4.29	5.102	3.313	2.764	90.364	1.556	89.9197		50612	3.418	3.418	3.692	160.62	116.29	4.358	2.908	0		21.299	18.623	0	1	1	1	0	1	1	3.418	3.71	4.749	4.18	6.36	4.354	4.753	4.993	3.585	2.908	79.753	1.518	80.0429
50613	3.27	3.27	3.269	150.4	30	3.383	2.842	0		23.782	20.702	0	1	1	1	0	1	1	3.27	4.303	5.184	4.292	6.867	4.069	4.483	5.093	3.383	2.842	80.548	1.553	80.1263		50613	3.741	3.741	2.713	168.19	121.84	4.222	3.078	0	0.346	15.161	14.239	0	1	1	1	0	1	1	3.741	3.807	5.126	5.105	7.243	3.662	4.69	4.25	3.651	3.078	84.631	1.508	84.9562		50613	3.365	3.365	3.459	162.81	82.52	3.675	2.732	0		22.021	20.704	0	1	1	1	0	1	1	3.365	3.839	5.014	4.511	6.159	4.221	4.393	5.627	3.615	2.732	89.085	1.519	89.8989		50613	3.925	3.925	2.973	140.64	0	4.094	2.764	0		22.24	19.981	0	1	1	0	0	1	0	3.925	3.61	5.278	4.176	6.211	4.419	4.626	5.432	3.691	2.764	79.071	1.498	80.0227
50614	3.728	3.728	3.507	168.11	72.71	4.342	2.731	0		23.275	21.625	0	1	1	1	0	1	1	3.728	4.93	5.25	4.444	6.989	3.805	4.201	4.769	4.01	2.731	79.95	1.555	80.1237		50614	3.812	3.812	2.473	157.85	64.25	4.046	2.963	0	0.338	15.284	14.516	0	1	1	0	0	1	0	3.812	3.564	5.283	5.741	6.732	3.901	5.139	4.483	3.326	2.963	84.817	1.515	84.9442		50614	3.598	3.598	2.714	157.66	33.44	3.324	2.742	0		22.405	20.831	0	1	1	1	0	1	1	3.598	4.321	4.948	4.475	6.128	4.437	3.647	4.93	3.16	2.742	90.453	1.555	89.9071		50614	3.802	3.802	3.601	129.87	0	4.652	2.68	0		22.301	19.769	0	1	1	0	0	1	0	3.802	3.788	5.478	4.679	6.785	4.142	4.644	5.063	3.724	2.68	79.719	1.528	80.0218
50615	3.364	3.364	3.155	136.92	-6.37	4.192	2.849	0		25.182	22.481	0	1	1	0	0	1	0	3.364	4.413	5.341	4.556	6.339	3.951	4.609	4.837	4.086	2.849	78.789	1.499	80.0981		50615	4.494	4.494	2.606	140.57	0	4.637	2.991	0	0.367	16.893	14.974	0	1	1	0	0	1	0	4.464	3.581	5.071	5.507	7.166	3.766	4.956	4.655	3.549	2.991	84.31	1.506	84.9304		50615	3.775	3.775	3.511	150.8	-18.48	3.712	2.825	0		22.745	21.532	0	1	1	1	0	1	1	3.775	4.082	5.3	4.413	6.351	4.578	3.945	5.194	3.493	2.825	89.276	1.533	89.9111		50615	3.759	3.759	2.796	123.34	4.07	4.625	2.928	0		21.858	19.838	0	1	1	0	0	1	0	3.759	4.351	5.124	4.236	6.581	4.302	4.762	5.288	3.834	2.928	80.177	1.552	80.0261
50616	3.777	3.777	3.644	138.61	-47.68	4.38	2.768	0		24.294	22.085	0	1	1	0	0	1	0	3.777	5.236	5.129	5.064	7.595	3.625	4.337	4.824	3.555	2.768	80.146	1.551	80.0992		50616	3.938	3.938	2.949	169.82	74.11	4.602	2.936	0	0.337	15.983	14.515	0	1	1	0	0	1	0	3.938	3.589	5.035	5.275	7.408	4.121	4.991	4.306	3.651	2.936	85.042	1.513	84.938		50616	3.75	3.75	3.478	164.43	52.14	3.683	2.782	0		22.196	21.051	0	1	1	1	0	1	1	3.75	3.92	5.408	4.653	5.681	4.332	4.184	5.5	3.683	2.782	90.103	1.557	89.9061		50616	3.918	3.918	2.822	116.76	0	4.603	2.801	0		21.214	18.533	0	1	1	0	0	1	0	3.918	4.239	5.106	4.581	6.417	4.335	4.719	5.465	3.909	2.801	79.287	1.524	80.015
50617	3.643	3.643	3.038	168.42	82.85	4.489	2.871	0		25.44	23.479	0	1	1	1	0	1	1	3.643	4.751	5.03	4.738	6.748	3.859	4.383	5.167	3.841	2.871	79.212	1.507	80.0766		50617	3.868	3.868	2.764	164.44	-2.8	4.455	2.883	0	0.351	15.907	15.094	0	1	1	0	0	1	0	3.826	3.648	5	5.746	7.047	3.918	4.97	4.32	3.391	2.883	84.244	1.507	84.9183		50617	3.067	3.067	2.919	165.47	175.61	3.302	2.709	0		22.451	21.139	0	1	1	1	1	1	1	3.067	3.99	5.256	4.431	5.877	4.196	3.772	4.973	3.268	2.709	89.252	1.536	89.8846		50617	3.71	3.71	3.134	141.6	8.97	4.411	2.892	0		21.333	18.422	0	1	1	0	0	1	0	3.71	3.9	5.187	4.904	6.513	4.369	4.843	5.177	3.627	2.892	79.707	1.528	80.0022
50618	3.759	3.759	2.876	160.83	33.19	3.918	2.728	0		24.564	21.399	0	1	1	1	0	1	1	3.759	5.068	5.031	4.487	7.269	3.765	4.344	4.96	3.733	2.728	79.848	1.548	80.04		50618	3.818	3.818	2.655	164.07	95.37	4.416	3.095	0	0.343	15.108	13.948	0	1	1	0	0	1	0	3.818	3.288	4.956	5.494	7.244	3.792	5.125	4.269	3.63	3.095	85.082	1.527	84.9171		50618	3.575	3.575	3.548	173.09	112.99	3.607	2.962	0		21.878	20.826	0	1	1	1	0	1	1	3.575	3.959	5.539	4.639	6.301	4.35	4.133	5.176	3.551	2.962	89.75	1.544	89.8985		50618	3.718	3.718	2.725	146.72	16.81	4.378	2.934	0		21.269	18.664	0	1	1	1	0	1	1	3.718	3.788	5.039	4.476	6.308	4.601	4.503	5.172	3.969	2.934	78.881	1.529	79.963
50619	3.675	3.675	3.196	163.4	54.48	4.037	2.62	0		23.433	20.919	0	1	1	1	0	1	1	3.675	4.269	5.212	4.437	6.6	4.042	4.6	5.237	3.797	2.62	80.053	1.538	80.0352		50619	4.084	4.084	2.891	171.7	83.48	4.312	2.754	0	0.353	16.348	14.658	0	1	1	0	0	1	0	4.084	3.843	5.324	5.023	7.33	3.723	5.099	4.066	3.542	2.754	85.028	1.532	84.915		50619	3.658	3.658	3.399	163.35	55.89	3.666	2.748	0		21.971	20.672	0	1	1	1	0	1	1	3.658	3.903	5.166	4.631	6.064	4.111	4.137	5.248	3.666	2.748	89.094	1.533	89.8856		50619	3.58	3.58	3.622	162.07	107.36	4.575	2.907	0		21.666	18.461	0	1	1	1	0	1	1	3.58	4.334	5.015	4.499	6.75	4.155	4.672	5.025	3.662	2.907	79.351	1.531	79.9438
50620	3.602	3.602	3.3	167.56	82.59	4.026	2.794	0		22.947	19.357	0	1	1	1	0	1	1	3.602	4.756	5.293	4.521	7.354	3.933	4.352	4.97	3.926	2.794	80.392	1.54	80.045		50620	3.893	3.893	2.814	162.6	87.99	4.626	3.055	0	0.351	16.401	14.92	0	1	1	0	0	1	0	3.893	3.531	5.016	5.587	7.229	4.256	5.219	4.655	3.377	3.055	84.966	1.507	84.8946		50620	4.097	4.097	3.21	149.12	-29.38	3.18	2.721	0		21.861	21.027	0	1	1	0	0	1	0	4.097	3.847	5.321	4.705	6.112	4.179	4.057	5.257	3.18	2.721	89.94	1.554	89.8806		50620	3.499	3.499	3.326	137.95	30.12	4.325	2.712	0		20.605	17.879	0	1	1	0	0	1	0	3.499	3.75	4.97	4.362	6.279	4.515	4.836	5.073	3.755	2.712	79.504	1.533	79.9353
50621	3.512	3.512	3.109	173.46	171.09	3.887	2.812	0		22.891	19.351	0	1	1	1	0	1	1	3.512	4.726	5.421	4.738	6.662	3.822	4.531	5.041	3.74	2.812	80.371	1.552	80.0457		50621	3.876	3.876	3.038	166.77	58.86	4.494	2.953	0	0.352	16.836	15.08	0	1	1	0	0	1	0	3.876	3.43	4.89	5.138	7.79	4.112	5.022	4.137	3.7	2.953	85.751	1.543	84.904		50621	3.29	3.29	3.028	162.16	136.86	3.787	2.883	0		21.903	20.497	0	1	1	1	0	1	1	3.29	4.293	5.135	4.516	5.844	4.278	3.591	4.882	3.549	2.883	90.276	1.555	89.8651		50621	3.822	3.822	3.24	129.88	0	4.605	2.856	0		23.225	20.347	0	1	1	0	0	1	0	3.822	3.74	5.122	4.869	6.585	3.934	4.655	4.729	3.872	2.856	79.772	1.53	79.9177
50622	3.343	3.343	3.402	168.38	112.64	4.041	2.725	0		20.966	19.013	0	1	1	1	0	1	1	3.343	4.654	5.187	4.411	6.989	4.191	4.257	5.268	3.628	2.725	80.43	1.543	80.0544		50622	3.611	3.611	2.498	146.31	-74.53	4.211	2.996	0	0.351	15.506	14.416	0	1	1	1	0	1	1	3.611	3.585	4.68	5.817	8.043	4.102	5.1	4.039	3.697	2.996	85.222	1.54	84.9141		50622	3.736	3.736	3.452	154.92	6.04	3.371	2.818	0		22.503	21.491	0	1	1	1	0	1	1	3.736	3.816	5.453	4.808	6.083	4.076	4.089	5.327	3.341	2.818	89.981	1.54	89.8752		50622	3.793	3.793	3.234	140.41	0.72	4.192	2.939	0		21.302	18.416	0	1	1	0	0	1	0	3.793	3.815	4.897	4.863	6.447	4.205	4.697	5.057	3.625	2.939	80.011	1.539	79.928
50623	3.596	3.596	3.021	149.65	-56.37	4.061	2.746	0		22.902	19.906	0	1	1	1	0	1	1	3.596	4.508	5.375	4.934	6.496	4.026	4.662	5.283	3.658	2.746	79.46	1.515	80.0496		50623	3.568	3.568	2.714	178.01	138.25	4.181	2.993	0	0.34	16.091	14.553	0	1	1	1	0	1	1	3.568	3.781	4.823	5.795	7.745	4.018	4.711	4.482	3.52	2.993	84.772	1.518	84.902		50623	3.577	3.577	3.018	160.95	52.12	3.785	2.857	0		21.934	20.593	0	1	1	1	0	1	1	3.577	4.038	5.128	4.451	6.076	3.895	3.709	4.885	3.781	2.857	89.924	1.546	89.8879		50623	3.603	3.603	3.134	112.39	19.7	4.646	2.782	0		22.99	19.481	0	1	1	0	0	1	0	3.603	3.924	4.987	4.81	6.454	4.281	4.638	4.887	3.707	2.782	79.756	1.55	79.9217
50624	3.525	3.525	3.529	159.68	50.9	4.127	2.697	0		23.181	20.425	0	1	1	1	0	1	1	3.525	4.781	5.364	4.178	6.843	4.245	4.205	4.99	3.719	2.697	79.576	1.526	80.0461		50624	3.701	3.701	2.798	161.69	93.37	4.744	3.018	0	0.379	15.868	14.763	0	1	1	1	0	1	1	3.597	3.733	4.724	5.686	7.171	4.365	4.876	4.386	3.676	3.018	85.651	1.536	84.9304		50624	3.519	3.519	2.73	158.37	44.9	3.622	2.959	0		22.476	20.739	0	1	1	1	0	1	1	3.519	4.341	5.046	4.585	6.711	4.152	3.452	4.694	3.479	2.959	88.748	1.523	89.8582		50624	3.55	3.55	3.278	144.88	25.05	4.649	2.897	0		22.244	20.247	0	1	1	0	0	1	0	3.55	3.751	5.015	4.692	6.367	4.312	4.913	5.058	3.467	2.897	79.847	1.539	79.9302
50625	3.252	3.252	2.979	168.3	71.33	3.921	2.716	0		23.15	19.624	0	1	1	1	0	1	1	3.252	4.932	5.089	4.37	6.629	3.724	4.36	4.866	3.714	2.716	81.039	1.57	80.0707		50625	3.926	3.926	2.617	172.27	86.34	4.327	2.964	0	0.335	16.269	14.513	0	1	1	0	0	1	0	3.926	3.307	4.71	6.296	6.894	3.813	4.918	4.525	3.554	2.964	85.364	1.521	84.9445		50625	3.766	3.766	3.146	150.42	30.56	3.95	2.744	0		21.889	20.378	0	1	1	1	0	1	1	3.766	4.292	5.126	4.437	6.497	4.22	3.696	5.121	3.691	2.744	89.335	1.532	89.8347		50625	3.491	3.491	3.359	164.61	128.94	4.384	2.867	0		21.941	18.545	0	1	1	1	0	1	1	3.491	4.437	4.783	4.605	6.611	3.954	4.827	4.934	3.643	2.867	80.058	1.551	79.9226
50626	3.5	3.5	2.829	168.14	95.73	4.238	2.634	0		22.947	21.068	0	1	1	1	0	1	1	3.5	4.585	5.055	4.592	6.894	3.615	4.384	5.009	3.843	2.634	79.384	1.523	80.0521		50626	4.094	4.094	2.756	168.22	16.12	4.432	3.006	0	0.355	16.755	14.636	0	1	1	0	0	1	0	4.094	4.144	4.542	5.985	7.997	4.196	4.985	4.388	3.585	3.006	85.143	1.525	84.9462		50626	3.239	3.239	3.544	162.96	145.84	3.824	2.73	0		22.29	21.273	0	1	1	1	0	1	1	3.239	3.963	5.294	4.332	5.909	4.2	4.189	4.992	3.619	2.73	89.76	1.541	89.8379		50626	3.559	3.559	3.155	146.24	-19.64	4.265	2.813	0		19.788	16.627	0	1	1	1	0	1	1	3.559	3.842	4.868	4.659	6.136	3.978	4.666	4.999	3.43	2.813	79.098	1.524	79.8896
50627	3.642	3.642	3.371	174.24	112.01	3.917	2.698	0		22.544	20.425	0	1	1	1	0	1	1	3.642	4.967	4.993	4.512	7.458	3.834	3.803	5.059	3.778	2.698	79.045	1.504	80.0288		50627	3.618	3.618	3.237	164.32	64.75	4.492	2.857	0	0.362	15.31	14.35	0	1	1	1	0	1	1	3.618	3.952	4.75	6.125	7.269	4.027	4.982	4.645	3.624	2.857	84.556	1.517	84.931		50627	3.628	3.628	3.296	152.92	6.79	3.416	2.85	0		22.608	21.302	0	1	1	1	0	1	1	3.628	3.999	5.157	4.56	6.194	4.42	3.796	5.205	3.259	2.85	89.042	1.529	89.8209		50627	3.681	3.681	3.424	114.89	11.87	4.284	2.922	0		20.572	17.492	0	1	1	0	0	1	0	3.681	3.681	4.835	4.857	6.269	4.458	4.541	4.911	3.372	2.922	80.804	1.548	79.9018
50628	3.766	3.766	3.146	162.17	39.3	3.962	2.856	0		21.318	19.217	0	1	1	1	0	1	1	3.766	4.816	5.16	4.289	7.18	3.918	4.11	5.016	3.812	2.856	80.645	1.562	80.0421		50628	3.659	3.659	2.952	153.06	4.4	4.785	3.074	0	0.347	15.731	14.359	0	1	1	1	0	1	1	3.659	3.612	4.497	5.697	7.719	3.927	5.044	4.229	3.874	3.074	84.799	1.525	84.9388		50628	3.495	3.495	3.182	160.1	56.01	3.428	3.012	0		22.337	21.079	0	1	1	1	0	1	1	3.495	3.902	5.291	4.903	6.301	4.185	3.913	5.237	3.366	3.012	89.284	1.529	89.8115		50628	3.662	3.662	3.413	165.05	114.07	4.379	2.861	0		19.604	16.441	0	1	1	1	0	1	1	3.662	3.715	5.076	4.767	6.308	4.256	4.622	5.041	3.815	2.861	79.94	1.554	79.8785
50629	3.785	3.785	3.3	154.79	0.52	3.798	2.813	0		21.036	20.553	0	1	1	1	0	1	1	3.785	4.651	5.266	4.366	6.797	4.192	4.829	5.041	3.508	2.813	80.428	1.553	80.0418		50629	4.621	4.621	2.688	159.95	-25.25	4.662	2.928	0	0.372	17.114	14.841	0	1	1	0	0	1	0	4.621	3.823	5.106	6.347	7.227	3.563	4.818	4.348	3.705	2.928	85.637	1.534	84.9493		50629	3.77	3.77	3.094	163.11	43.56	3.767	2.81	0		21.978	20.711	0	1	1	1	0	1	1	3.77	4.057	5.037	4.748	6.266	4.246	3.788	5.376	3.723	2.81	89.878	1.543	89.8026		50629	3.974	3.974	3.331	133.53	0	4.397	2.761	0		19.843	17.015	0	1	1	0	0	1	0	3.913	4.007	5.199	4.51	6.471	4.353	4.893	4.945	3.84	2.761	79.873	1.541	79.8772
50630	3.612	3.612	3.381	171.91	103.31	4.024	2.914	0		21.2	20.383	0	1	1	1	0	1	1	3.612	4.491	5.19	4.575	7.717	3.984	4.32	5.148	3.814	2.914	80.074	1.548	80.0443		50630	4.224	4.224	2.87	176.88	59.4	4.788	2.703	0	0.354	16.366	14.796	0	1	1	0	0	1	0	4.224	3.499	4.775	5.684	7.607	3.705	4.767	4.37	3.86	2.703	84.952	1.516	84.941		50630	3.901	3.901	3.474	152.26	-13.72	3.75	2.901	0		20.362	19.246	0	1	1	0	0	1	0	3.901	4.112	5.014	4.267	6.754	4.598	3.973	5.134	3.674	2.901	89.694	1.538	89.7899		50630	3.724	3.724	3.504	115	7.64	4.416	2.863	0		16.482	13.772	0	1	1	0	0	1	0	3.724	4.011	5.044	4.814	6.861	3.989	4.781	5.074	3.645	2.863	78.837	1.496	79.8579
50631	3.232	3.232	3.172	166.47	114.16	3.846	2.769	0		23.417	22.425	0	1	1	1	0	1	1	3.232	4.67	5.065	4.578	7.176	3.893	4.394	4.934	3.542	2.769	80.303	1.545	80.0416		50631	4.036	4.036	2.895	162.92	89.6	4.736	2.891	0	0.358	16.088	14.464	0	1	1	0	0	1	0	4.036	4.049	4.942	5.356	7.158	3.818	4.982	4.114	3.376	2.891	83.918	1.503	84.9183		50631	3.568	3.568	3.447	158.7	41.68	3.623	2.921	0		20.51	19.211	0	1	1	1	0	1	1	3.568	3.743	5.158	4.438	5.808	4.497	4.085	5.658	3.585	2.921	90.437	1.553	89.8262		50631	3.535	3.535	3.622	144.05	26.48	4.398	2.799	0		16.613	14.047	0	1	1	0	0	1	0	3.535	4.095	5.077	4.664	6.179	4.059	4.677	5.012	3.705	2.799	80.379	1.567	79.8622
50632	3.64	3.64	2.92	157.38	27.9	3.967	2.735	0		25.136	23.328	0	1	1	1	0	1	1	3.64	4.459	5.001	4.77	6.778	3.872	4.347	4.959	3.958	2.735	79.74	1.529	80.0244		50632	4.091	4.091	2.861	161.95	84.76	4.684	3.018	0	0.33	16.216	14.441	0	1	1	0	0	1	0	4.085	3.536	5.196	5.581	7.011	3.929	5.013	4.489	3.526	3.018	84.647	1.516	84.9004		50632	3.768	3.768	3.463	153.88	-2.35	3.411	2.946	0		21.49	20.338	0	1	1	1	0	1	1	3.768	4.062	5.309	4.654	6.461	4.326	4.145	5.228	3.411	2.946	89.957	1.54	89.8188		50632	3.63	3.63	3.216	143.43	-33.01	4.623	2.89	0		15.789	13.207	0	1	1	0	0	1	0	3.63	4.3	4.997	4.724	6.127	4.197	4.491	4.821	3.653	2.89	79.285	1.533	79.8391
50633	3.439	3.439	3.528	165.49	88.61	4.408	2.621	0		24.314	22.445	0	1	1	1	0	1	1	3.439	4.441	5.265	4.406	6.847	4.214	4.713	5.052	3.704	2.621	79.942	1.54	80.0194		50633	3.966	3.966	2.67	167.84	14.2	4.501	2.925	0	0.353	15.958	13.913	0	1	1	0	0	1	0	3.966	3.52	4.784	5.947	7.591	4.043	4.946	4.575	3.671	2.925	84.581	1.5	84.8914		50633	3.766	3.766	2.92	156.51	61	4.001	2.786	0		22.859	21.655	0	1	1	1	0	1	1	3.766	4.317	5.114	4.312	6.411	4.443	3.626	5.097	3.758	2.786	90.475	1.554	89.8522		50633	3.606	3.606	2.999	145.12	20.02	4.545	3.239	0		16.331	14.08	0	1	1	1	0	1	1	3.606	3.552	5.099	4.128	6.617	4.286	4.612	5.189	3.804	3.239	79.958	1.543	79.829
50634	3.484	3.484	2.998	161.9	16.1	4.127	2.755	0		24.563	23.373	0	1	1	1	0	1	1	3.484	4.509	5.175	4.89	7.075	3.731	4.398	4.851	3.909	2.755	79.796	1.521	80.0194		50634	4.016	4.016	2.619	166.3	56.51	4.501	2.902	0	0.35	15.914	14.373	0	1	1	0	0	1	0	4.016	3.316	5.391	6.009	7.185	4.079	4.944	4.393	3.775	2.902	83.765	1.484	84.8801		50634	3.514	3.514	3.004	149.55	51.37	3.434	3.05	0		22.592	20.81	0	1	1	1	0	1	1	3.514	4.268	5.146	4.24	6.583	3.951	4.006	4.959	3.307	3.05	89.924	1.559	89.853		50634	3.734	3.734	2.658	126.62	6.63	3.941	2.826	0		17.259	14.62	0	1	1	0	0	1	0	3.734	4.094	4.923	4.741	6.603	4.227	4.363	5.436	3.755	2.826	80.054	1.55	79.8153
50635	4	4	2.957	161.71	33.53	3.95	2.79	0		24.728	22.785	0	1	1	0	0	1	0	4	4.866	4.93	4.545	7.353	4.071	4.263	5.023	3.884	2.79	80.145	1.532	80.0108		50635	3.96	3.96	2.56	172.7	138.52	4.724	3.052	0	0.343	16.757	14.877	0	1	1	0	0	1	0	3.96	3.818	4.843	5.138	7.534	3.853	4.849	4.165	3.745	3.052	84.888	1.516	84.8977		50635	3.841	3.841	3.143	158.13	15.67	3.472	2.942	0		22.121	21.021	0	1	1	0	0	1	0	3.841	4.06	5.341	4.144	6.028	4.61	3.972	5.538	3.472	2.942	89.436	1.542	89.8562		50635	3.604	3.604	3.511	140.9	19.62	4.478	2.995	0		17.795	15.596	0	1	1	0	0	1	0	3.604	3.572	5.146	4.896	6.365	4.206	4.849	4.857	3.543	2.995	80.286	1.536	79.8242
50636	3.539	3.539	3.341	159.61	49.12	4.158	2.76	0		24.09	21.909	0	1	1	1	0	1	1	3.539	4.851	5.166	4.453	6.74	4.076	4.135	4.923	3.602	2.76	79.973	1.55	80.017		50636	4.051	4.051	2.896	163.49	92.44	4.819	2.861	0	0.35	16.975	15.372	0	1	1	0	0	1	0	4.051	4.019	4.425	5.92	7.821	3.807	4.9	4.385	3.568	2.861	85.077	1.519	84.9166		50636	3.052	3.052	3.102	169.79	198.77	3.364	2.735	0		22.098	20.963	0	1	1	1	1	1	1	3.052	4.546	5.085	4.224	6.113	4.27	3.846	5.136	3.364	2.735	91.492	1.58	89.8817		50636	3.561	3.561	3.14	140.77	23.85	4.439	2.81	0		17.651	15.264	0	1	1	0	0	1	0	3.561	3.859	4.983	4.588	6.207	4.146	4.547	4.778	3.759	2.81	80.802	1.578	79.8449
50637	3.409	3.409	3.432	162.28	75.51	3.955	2.785	0		23.954	23.722	0	1	1	1	0	1	1	3.409	4.575	5.221	4.545	6.92	4.198	4.391	5.21	3.469	2.785	80.965	1.549	80.028		50637	3.841	3.841	2.754	175.79	103.97	4.661	3.022	0	0.336	15.953	14.266	0	1	1	0	0	1	0	3.841	3.569	5.015	6.269	6.814	3.75	4.852	4.413	3.857	3.022	84.663	1.518	84.9007		50637	3.887	3.887	3.191	158.8	18.98	3.603	2.957	0		21.717	20.635	0	1	1	0	0	1	0	3.887	4.199	5.341	4.455	6.665	4.115	3.889	4.82	3.603	2.957	90.32	1.554	89.8905		50637	3.604	3.604	3.053	140.02	19.61	4.75	2.958	0		16.78	14.502	0	1	1	0	0	1	0	3.604	3.503	5.229	4.394	6.457	4.612	4.814	4.966	3.871	2.958	80.455	1.559	79.8593
50638	3.571	3.571	3.258	173.72	116.49	4.044	2.682	0		22.246	22.228	0	1	1	1	0	1	1	3.571	4.65	5.277	4.476	6.822	3.869	4.484	4.822	3.695	2.682	79.666	1.533	80.0358		50638	3.751	3.751	2.876	171.3	136.43	4.763	2.82	0	0.369	17.061	15.077	0	1	1	1	0	1	1	3.751	3.405	4.729	5.641	7.255	4.42	5.278	4.56	3.833	2.82	84.485	1.51	84.8748		50638	3.452	3.452	3.423	173.54	177.49	3.754	2.925	0		21.935	21.001	0	1	1	1	0	1	1	3.452	4.042	5.23	4.467	6.093	4.115	4.005	4.985	3.556	2.925	89.737	1.546	89.895		50638	3.577	3.577	3.323	155.97	77.16	4.411	2.94	0		17.138	14.441	0	1	1	1	0	1	1	3.577	3.924	5.009	4.843	6.358	4.282	4.597	4.894	3.659	2.94	81.307	1.567	79.8999
50639	3.628	3.628	3.285	166.13	72.81	4.09	2.712	0		23.609	22.402	0	1	1	1	0	1	1	3.628	4.524	5.078	4.748	7.134	3.913	4.295	4.919	4.025	2.712	79.279	1.52	80.029		50639	3.961	3.961	2.677	176.41	107.04	4.561	2.808	0	0.339	16.675	14.907	0	1	1	0	0	1	0	3.961	3.564	5.178	6.175	6.488	3.721	4.78	4.657	3.542	2.808	85.417	1.535	84.8841		50639	3.552	3.552	3.34	165.17	75.61	3.523	2.906	0		22.081	20.958	0	1	1	1	0	1	1	3.552	3.87	5.524	4.789	5.846	4.192	3.889	5.012	3.301	2.906	89.835	1.552	89.9016		50639	3.715	3.715	2.951	132.22	8.51	4.334	2.965	0		16.457	14.189	0	1	1	0	0	1	0	3.68	3.729	5.277	4.832	6.494	4.286	4.714	5.151	3.676	2.965	80.061	1.552	79.9041
50640	3.448	3.448	3.136	160.68	63.59	4.384	2.859	0		24.082	22.878	0	1	1	1	0	1	1	3.448	4.947	5.33	4.336	7.637	3.975	4.036	5.268	3.946	2.859	79.696	1.529	80.0419		50640	4.421	4.421	2.924	161.86	34.31	4.915	2.842	0	0.362	16.412	14.595	0	1	1	0	0	1	0	4.388	3.535	5.4	5.681	6.876	3.842	4.932	4.54	3.621	2.842	85.409	1.532	84.879		50640	3.556	3.556	3.367	170.85	103.66	3.442	2.972	0		21.878	20.856	0	1	1	1	0	1	1	3.556	4.035	5.206	4.367	6.27	4.621	3.863	5.017	3.442	2.972	89.749	1.547	89.8926		50640	4.001	4.001	2.833	104.15	0	4.169	3.13	0		19.249	17.091	0	1	1	0	0	1	0	4.001	3.828	5.297	4.753	6.449	4.2	4.535	4.984	3.538	3.13	79.896	1.532	79.9209
50641	3.214	3.214	3.207	170.76	137.44	4.171	2.929	0		23.587	22.216	0	1	1	1	0	1	1	3.214	4.864	5.223	4.381	7.262	3.925	4.347	5.034	3.949	2.929	81.032	1.567	80.051		50641	3.983	3.983	3.064	159.32	71.61	4.218	2.806	0	0.339	16.034	15.228	0	1	1	0	0	1	0	3.983	3.621	4.53	5.599	7.089	3.88	4.859	4.386	3.574	2.806	85.283	1.535	84.8999		50641	3.383	3.383	3.104	173.91	136.25	3.471	2.878	0		21.869	20.521	0	1	1	1	0	1	1	3.383	4.174	5.334	4.352	6.106	4.086	3.799	4.871	3.332	2.878	90.713	1.556	89.9182		50641	3.853	3.853	2.71	141.85	0	4.656	2.946	0		20.882	18.558	0	1	1	0	0	1	0	3.853	3.655	5.356	4.488	6.405	4.618	4.758	5.101	3.837	2.946	80.69	1.563	79.9191
50642	3.522	3.522	2.999	170.38	104.74	3.783	2.697	0		23.392	21.781	0	1	1	1	0	1	1	3.522	4.789	5.232	4.586	6.925	3.503	4.317	5.156	3.641	2.697	79.553	1.529	80.0471		50642	4.204	4.204	3.16	166.9	109.51	4.783	2.909	0	0.339	16.476	13.972	0	1	1	0	0	1	0	4.204	3.676	5.235	5.337	7.105	3.911	4.99	4.465	3.594	2.909	83.814	1.49	84.8871		50642	3.769	3.769	3.019	159.08	73.45	3.578	2.981	0		22.22	20.985	0	1	1	1	0	1	1	3.769	4.067	5.356	4.544	6.038	4.407	3.729	4.856	3.578	2.981	89.347	1.535	89.9142		50642	4.089	4.089	3.057	106.97	0	4.311	2.953	0		20.979	18.745	0	1	1	0	0	1	0	4.089	4.452	5.11	4.852	6.524	3.988	4.624	4.86	3.54	2.953	79.919	1.551	79.9196
50643	3.555	3.555	3.045	167.58	87.44	4.367	2.665	0		23.536	21.791	0	1	1	1	0	1	1	3.555	4.087	5.167	4.73	6.451	3.896	4.614	4.861	4.108	2.665	80.103	1.538	80.0626		50643	4.167	4.167	2.501	173.04	140.2	4.531	2.96	0	0.342	15.39	14.257	0	1	1	0	0	1	0	4.167	3.394	5.574	5.762	6.937	3.783	4.948	4.579	3.675	2.96	85.252	1.533	84.9032		50643	3.919	3.919	3.66	162.9	39.51	3.852	2.666	0		21.489	20.59	0	1	1	0	0	1	0	3.919	3.821	5.191	4.181	6.448	4.712	4.178	4.916	3.72	2.666	89.59	1.538	89.9007		50643	3.876	3.876	2.906	113.11	0	4.113	3.198	0		21.191	19.3	0	1	1	0	0	1	0	3.876	3.704	5.289	4.788	6.465	4.408	4.991	5.101	3.628	3.198	80.487	1.54	79.9299
50644	3.864	3.864	3.696	154.91	49.56	4.472	2.778	0		21.6	19.58	0	1	1	0	0	1	0	3.864	4.465	5.274	5.016	7.086	3.728	4.456	4.764	4.237	2.778	79.575	1.521	80.0621		50644	3.724	3.724	3.015	163.76	51.38	4.66	2.833	0	0.339	17.267	15.079	0	1	1	1	0	1	1	3.724	3.707	4.288	5.936	7.662	4.114	5.095	3.972	3.614	2.833	84.985	1.514	84.9179		50644	3.739	3.739	3.281	158.37	72.94	4.176	2.864	0		21.617	20.566	0	1	1	1	0	1	1	3.739	4.492	5.17	4.2	7.25	4.196	3.977	4.872	3.63	2.864	89.671	1.542	89.8865		50644	3.696	3.696	3.814	150.76	39.23	4.76	2.742	0		22.311	20.239	0	1	1	1	0	1	1	3.696	3.959	5.141	4.928	6.535	4.209	4.7	4.847	3.922	2.742	80.349	1.546	79.9329
50645	3.637	3.637	3.428	151.83	0.47	4.246	2.776	0		20.921	19.146	0	1	1	1	0	1	1	3.637	4.647	5.096	4.582	7.115	3.832	4.19	5.015	3.875	2.776	80.734	1.559	80.0618		50645	3.983	3.983	2.675	175.37	51.84	4.489	3.05	0	0.358	16.365	14.449	0	1	1	0	0	1	0	3.983	3.704	4.675	6.144	7.318	4.088	5.14	4.396	3.616	3.05	85.341	1.523	84.9158		50645	3.755	3.755	3.255	153.63	-2.4	3.933	2.904	0		22.246	21.453	0	1	1	1	0	1	1	3.755	3.968	5.141	4.163	6.519	4.536	3.827	4.947	3.446	2.904	89.425	1.537	89.9018		50645	3.743	3.743	3.639	153.68	49.1	4.534	2.973	0		23.868	21.119	0	1	1	1	0	1	1	3.743	3.994	5.166	4.863	6.474	3.756	4.808	4.836	3.653	2.973	79.784	1.547	79.9364
50646	3.302	3.302	3.1	178.28	216.19	3.827	2.686	0		23.056	22.185	0	1	1	1	0	1	1	3.302	4.463	5.241	4.811	6.956	3.691	4.376	5.019	3.822	2.686	78.868	1.509	80.0517		50646	4.07	4.07	2.753	176.5	107.5	4.408	2.798	0	0.339	16.93	15.035	0	1	1	0	0	1	0	4.07	3.634	4.725	6.408	7.067	3.767	4.695	4.247	3.837	2.798	85.508	1.528	84.9143		50646	3.587	3.587	3.585	166.61	79.35	3.64	2.915	0		22.561	21.566	0	1	1	1	0	1	1	3.587	4.03	5.44	4.557	6.351	4.395	3.983	4.981	3.428	2.915	91.614	1.575	89.9284		50646	3.502	3.502	2.922	120.75	29.83	4.357	2.858	0		23.793	21.11	0	1	1	0	0	1	0	3.502	3.817	4.677	4.295	6.721	4.305	4.763	4.895	3.962	2.858	81.239	1.58	79.9667
50647	3.466	3.466	3.373	143.85	-16.59	3.955	2.751	0		22.158	20.839	0	1	1	0	0	1	0	3.466	4.272	5.074	4.597	7.093	3.675	4.354	4.879	3.771	2.751	79.89	1.537	80.0225		50647	4.324	4.324	3.003	158.2	66	4.744	3.139	0	0.35	16.506	14.947	0	1	1	0	0	1	0	4.194	3.682	4.836	5.497	7.383	3.855	4.898	4.771	3.776	3.139	84.448	1.502	84.906		50647	4.205	4.205	2.855	154.83	-0.86	3.419	2.987	0		22.202	21.63	0	1	1	0	0	1	0	4.205	3.965	5.349	4.192	6.279	4.295	3.766	4.98	3.419	2.987	90.805	1.565	89.9371		50647	3.635	3.635	2.986	164.29	113.01	4.44	2.986	0		21.372	18.952	0	1	1	1	0	1	1	3.635	4.322	5.218	4.624	6.338	4.601	4.677	5.28	3.498	2.986	79.499	1.512	79.9405
50648	3.26	3.26	3.079	158.69	72.42	4.32	2.747	0		23.933	22.42	0	1	1	1	0	1	1	3.26	4.332	5.195	4.357	6.387	3.901	4.457	4.905	3.968	2.747	80.502	1.556	80.0458		50648	3.68	3.68	2.699	158.42	79.1	4.806	3.239	0	0.349	15.489	14.077	0	1	1	1	0	1	1	3.68	3.784	5.117	5.376	7.57	3.95	4.965	4.528	3.588	3.239	85.167	1.519	84.9037		50648	3.551	3.551	2.896	159.33	46.56	3.806	2.846	0		21.786	21.114	0	1	1	1	0	1	1	3.551	3.929	5.143	4.552	6.341	4.083	3.751	5.546	3.806	2.846	89.613	1.545	89.9338		50648	3.564	3.564	2.799	147.83	37.71	4.049	3.025	0		19.59	16.957	0	1	1	1	0	1	1	3.564	3.484	4.782	4.518	6.326	4.284	4.759	5.238	3.938	3.025	79.873	1.535	79.9295
50649	3.702	3.702	2.989	163.81	53.85	3.546	2.89	0		22.692	21.597	0	1	1	1	0	1	1	3.702	4.974	5.24	4.456	6.916	4.083	4.212	5.034	3.546	2.89	80.224	1.545	80.0402		50649	4.012	4.012	3.092	162.73	38.66	4.785	3.021	0	0.361	16.319	14.492	0	1	1	0	0	1	0	4.007	3.664	5.057	5.442	7.226	4.265	5.095	4.462	3.647	3.021	84.297	1.51	84.894		50649	3.307	3.307	2.852	167.96	164.11	3.456	2.925	0		22.332	20.97	0	1	1	1	0	1	1	3.307	4.241	5.128	4.839	6.397	4.304	3.581	4.887	3.456	2.925	90.252	1.558	89.9435		50649	3.402	3.402	3.179	127.14	39.84	4.144	2.823	0		19.774	16.838	0	1	1	0	0	1	0	3.402	3.444	4.798	4.567	6.189	4.351	4.795	5.182	3.497	2.823	80.478	1.548	79.9242
50650	3.345	3.345	3.524	173.62	138.64	3.684	2.781	0		24.403	21.901	0	1	1	1	0	1	1	3.345	4.574	5.013	4.039	7.012	4.161	4.244	4.971	3.684	2.781	79.84	1.541	80.0183		50650	4.321	4.321	3.248	173.99	94.93	4.556	3.055	0	0.348	16.579	14.839	0	1	1	0	0	1	0	4.321	3.68	5.15	5.522	7.551	3.977	4.883	4.347	3.451	3.055	84.91	1.509	84.893		50650	3.515	3.515	3.377	158.28	44.88	3.499	2.714	0		22.483	20.997	0	1	1	1	0	1	1	3.515	4.026	5.208	4.667	6.289	3.914	4.026	5.339	3.368	2.714	89.547	1.536	89.9228		50650	4.225	4.225	3.532	128.07	-50	4.53	2.991	0		19.211	16.33	0	1	1	0	0	1	0	4.225	4.073	5.461	4.936	6.852	3.96	4.597	5.006	3.606	2.991	80.249	1.553	79.9105
50651	3.562	3.562	2.959	141.6	-26.2	4.035	2.814	0		21.281	20.296	0	1	1	0	0	1	0	3.562	4.531	5.106	4.676	6.735	3.865	4.283	4.983	3.914	2.814	80.529	1.558	80.031		50651	3.976	3.976	3.007	165.93	54.66	4.19	3.074	0	0.376	16.163	14.54	0	1	1	0	0	1	0	3.976	3.52	4.426	6.222	7.246	4.133	4.786	4.452	3.521	3.074	85.475	1.536	84.9025		50651	3.651	3.651	3.339	169.24	86.06	3.178	2.891	0		22.444	21.039	0	1	1	1	0	1	1	3.651	3.995	5.197	4.766	6.169	4.234	3.986	4.895	3.178	2.891	90.165	1.55	89.9081		50651	3.867	3.867	3.263	149.16	20.82	4.659	3.036	0		21.176	18.232	0	1	1	0	0	1	0	3.867	4.391	5.202	4.719	6.331	4.134	4.9	4.917	3.614	3.036	79.314	1.516	79.8921
50652	3.327	3.327	3.182	175.47	149.63	3.821	2.908	0		24.376	23.049	0	1	1	1	0	1	1	3.327	4.536	5.2	4.687	6.617	3.903	4.25	5.004	3.566	2.908	79.225	1.514	80.0113		50652	3.957	3.957	2.977	173.51	142.55	4.518	2.918	0	0.361	15.763	14.694	0	1	1	0	0	1	0	3.957	3.486	4.995	6.247	7.352	3.919	4.763	4.67	3.686	2.918	84.683	1.516	84.9098		50652	4.002	4.002	3.22	157.81	14.05	3.854	3.036	0		21.45	20.642	0	1	1	0	0	1	0	4.002	4.015	5.363	4.576	5.874	4.265	3.823	5.557	3.714	3.036	90.103	1.552	89.931		50652	3.816	3.816	3.268	109	0	4.435	2.735	0		21.134	18.291	0	1	1	0	0	1	0	3.816	4.288	5.204	4.767	6.249	4.066	4.625	4.883	3.566	2.735	80.584	1.549	79.926
50653	3.494	3.494	3.468	170.97	160.4	4.039	2.73	0		23.987	23.149	0	1	1	1	0	1	1	3.494	4.594	4.95	4.762	7.416	4.146	4.061	4.964	3.88	2.73	79.71	1.523	80.0034		50653	3.901	3.901	2.812	168.58	117.92	4.781	2.866	0	0.362	16.332	14.699	0	1	1	0	0	1	0	3.901	3.418	5.056	5.836	7.233	3.954	5.059	4.329	3.941	2.866	85.583	1.543	84.8972		50653	3.651	3.651	3.329	155.56	67.66	3.994	2.981	0		22.379	20.064	0	1	1	1	0	1	1	3.651	4.168	5.191	4.388	6.706	4.276	4.102	5.466	3.844	2.981	89.571	1.537	89.9161		50653	3.397	3.397	3.385	137.7	-9.69	4.37	3.019	0		21.035	17.717	0	1	1	0	0	1	0	3.397	4.428	4.871	4.353	7.122	4.093	4.652	4.787	3.72	3.019	79.8	1.532	79.9156
50654	3.624	3.624	3.641	155.44	19.83	4.21	2.681	0		23.748	24.758	0	1	1	1	0	1	1	3.624	4.948	5.033	4.757	7.002	3.754	4.434	4.924	3.719	2.681	80.496	1.544	80.0249		50654	3.96	3.96	2.927	173.49	92.43	4.577	2.787	0	0.359	16.234	14.743	0	1	1	0	0	1	0	3.96	3.587	4.918	5.359	7.201	4.078	4.959	4.578	3.592	2.787	85.432	1.529	84.9022		50654	3.812	3.812	3.344	153.59	-7.07	3.93	2.933	0		19.22	19.284	0	1	1	0	0	1	0	3.812	3.775	5.231	4.256	6.435	4.389	4.028	5.387	3.596	2.933	89.491	1.536	89.9033		50654	3.878	3.878	3.241	112.22	0	4.58	2.79	0		20.2	17.615	0	1	1	0	0	1	0	3.878	3.853	5.13	4.985	6.428	4.212	4.665	5.06	3.886	2.79	79.344	1.533	79.905
50655	3.488	3.488	3.509	157.38	43.1	3.958	2.754	0		22.624	23.433	0	1	1	1	0	1	1	3.488	4.374	5.144	4.516	6.2	4.214	4.509	5.089	3.801	2.754	79.372	1.53	80.0066		50655	4.358	4.358	2.99	161.21	31.03	4.897	2.847	0	0.35	16.935	14.745	0	1	1	0	0	1	0	4.298	3.44	5.218	5.55	7.395	3.897	4.808	4.55	3.897	2.847	85.723	1.53	84.936		50655	3.828	3.828	3.311	156.16	5.81	3.79	2.719	0		21.83	20.396	0	1	1	0	0	1	0	3.828	3.801	5.388	4.794	6.438	4.02	4.037	5.168	3.667	2.719	89.214	1.525	89.8772		50655	3.874	3.874	3.326	137.76	0	4.953	2.725	0		18.821	16.771	0	1	1	0	0	1	0	3.874	3.763	5.226	4.815	6.407	3.826	4.669	4.907	4.188	2.725	80.488	1.548	79.9293
50656	3.8	3.8	3.643	163.97	44.85	3.854	2.914	0		22.931	22.188	0	1	1	0	0	1	0	3.8	4.798	5.329	4.496	7.166	4.297	4.519	5.149	3.854	2.914	79.332	1.515	79.9879		50656	4.144	4.144	2.851	167.84	64.2	4.437	2.879	0	0.326	16.474	14.769	0	1	1	0	0	1	0	4.144	3.859	4.844	5.701	6.984	3.787	4.685	4.329	3.699	2.879	83.671	1.499	84.9235		50656	3.897	3.897	3.541	154.48	-2.59	3.446	2.899	0		21.664	18.75	0	1	1	0	0	1	0	3.897	4.088	5.186	4.286	6.023	4.428	4.136	5.142	3.446	2.899	89.59	1.546	89.8743		50656	3.385	3.385	3.625	156.48	98.85	4.556	2.761	0		18.918	16.941	0	1	1	1	0	1	1	3.385	3.863	4.864	4.443	6.209	4.478	4.784	4.88	3.767	2.761	79.812	1.523	79.936
50657	3.669	3.669	2.92	160.01	38.11	4.174	2.739	0		23.422	23.543	0	1	1	1	0	1	1	3.669	4.616	5.029	4.825	7.161	3.617	4.168	4.949	3.996	2.739	78.876	1.515	79.9618		50657	4.039	4.039	2.918	176.07	105.33	4.627	2.873	0	0.348	16.525	14.472	0	1	1	0	0	1	0	4.039	3.381	5.208	6.504	6.802	3.88	5.168	4.376	3.5	2.873	85.391	1.545	84.9216		50657	3.639	3.639	2.995	160.13	41.79	3.809	2.882	0		21.261	20.774	0	1	1	1	0	1	1	3.639	4.036	5.362	4.861	6.033	3.858	4.148	5.381	3.485	2.882	88.81	1.52	89.8492		50657	3.827	3.827	3.45	150.59	27.95	4.771	2.835	0		19.277	17.283	0	1	1	0	0	1	0	3.827	3.909	5.292	4.837	6.36	3.994	4.353	4.962	3.775	2.835	80.196	1.541	79.9363
50658	3.493	3.493	3.074	171.59	113.64	4.174	2.734	0		22.691	23.811	0	1	1	1	0	1	1	3.493	4.329	5.194	4.532	7.344	3.602	4.528	4.902	3.758	2.734	79.191	1.521	79.9431		50658	3.93	3.93	2.601	169.43	72.14	4.298	3.008	0	0.348	15.642	14.401	0	1	1	0	0	1	0	3.93	3.565	4.96	6.019	7.584	3.736	4.931	4.565	3.713	3.008	85.529	1.534	84.9371		50658	4.066	4.066	3.068	153.02	-9.9	3.723	2.815	0		20.708	17.474	0	1	1	0	0	1	0	4.066	3.973	5.123	4.736	6.854	4.411	3.734	4.982	3.679	2.815	89.207	1.53	89.8272		50658	3.95	3.95	2.779	141.18	0	4.435	2.89	0		18.073	15.996	0	1	1	0	0	1	0	3.95	4.197	5.183	4.537	6.544	4.058	4.609	5.034	3.795	2.89	80.474	1.55	79.9327
50659	3.479	3.479	3.273	156.66	-9.59	3.712	2.814	0		23.221	24.848	0	1	1	1	0	1	1	3.479	4.696	5.074	4.777	7.34	4.169	4.205	4.932	3.671	2.814	80.707	1.549	79.9583		50659	3.641	3.641	2.838	165.93	70.51	4.06	3.03	0	0.328	16.323	15.252	0	1	1	1	0	1	1	3.641	3.842	4.334	6.62	7.77	3.528	4.718	4.246	3.48	3.03	84.616	1.522	84.9481		50659	3.414	3.414	3.511	154.24	34.8	3.539	2.877	0		19.648	16.422	0	1	1	1	0	1	1	3.414	3.811	5.18	4.394	6.304	4.582	3.997	5.265	3.462	2.877	88.5	1.524	89.8015		50659	3.491	3.491	3.37	125.9	30.87	4.551	2.988	0		19.501	17.268	0	1	1	0	0	1	0	3.491	4.11	5.161	4.809	6.533	4.027	4.535	5.12	3.893	2.988	79.915	1.532	79.9406
50660	3.418	3.418	3.003	157.67	51.55	4.116	2.81	0		23.193	23.669	0	1	1	1	0	1	1	3.418	4.632	5.106	4.617	6.983	3.884	4.357	5.12	3.875	2.81	79.856	1.541	79.9525		50660	4.075	4.075	3.085	176.15	105.73	4.577	2.791	0	0.34	16.511	14.439	0	1	1	0	0	1	0	4.075	3.666	4.614	6.106	6.945	3.905	4.95	4.476	3.583	2.791	84.142	1.502	84.9241		50660	4.132	4.132	3.371	154.05	-4.75	3.658	2.873	0		22.116	20.879	0	1	1	0	0	1	0	4.132	3.974	5.23	4.354	6.841	4.528	3.955	5.43	3.57	2.873	90.336	1.553	89.7957		50660	3.599	3.599	2.91	117.02	-29.89	4.441	2.713	0		19.097	17.042	0	1	1	0	0	1	0	3.599	4.042	4.95	4.706	6.235	4.149	4.755	4.889	3.43	2.713	80.501	1.559	79.9547
50661	3.319	3.319	3.08	172.53	135.81	3.76	2.706	0		21.565	22.291	0	1	1	1	0	1	1	3.319	4.382	5.014	4.665	7.05	3.732	4.299	5.123	3.514	2.706	80.463	1.541	79.9477		50661	3.669	3.669	2.746	154.9	12.56	4.279	2.794	0	0.328	16.089	15.801	0	1	1	1	0	1	1	3.669	3.633	5.192	5.481	7.383	3.861	4.894	4.439	3.73	2.794	84.003	1.495	84.8978		50661	3.505	3.505	3.412	167.61	92.55	3.757	2.884	0		22.044	20.84	0	1	1	1	0	1	1	3.505	3.985	5.298	4.852	6.145	4.239	4.235	5.417	3.757	2.884	90.287	1.551	89.809		50661	3.732	3.732	3.124	107.56	6.78	4.368	2.834	0		19.492	17.559	0	1	1	0	0	1	0	3.732	3.897	5.275	4.622	6.523	4.375	4.692	5.127	3.755	2.834	80.291	1.546	79.9843
50662	3.547	3.547	3.306	167.18	86.17	4.187	2.911	0		21.166	22.778	0	1	1	1	0	1	1	3.547	4.548	5.123	4.629	6.769	3.701	4.368	5.048	3.795	2.911	79.687	1.527	79.9332		50662	3.601	3.601	2.737	172.07	105.21	4.131	3.009	0	0.348	16.219	15.486	0	1	1	1	0	1	1	3.601	3.724	4.593	6.116	7.446	3.499	4.885	4.401	3.554	3.009	84.388	1.503	84.8892		50662	3.414	3.414	3.48	159.84	112.77	3.966	2.825	0		22.54	21.565	0	1	1	1	0	1	1	3.414	3.788	5.264	4.398	6.065	4.283	4.138	5.632	3.692	2.825	89.732	1.542	89.7964		50662	3.581	3.581	3.009	153.52	14.46	4.287	2.884	0		18.84	16.003	0	1	1	1	0	1	1	3.581	3.983	4.819	4.658	6.579	4.117	4.619	5.269	3.838	2.884	80.58	1.546	80.0008
50663	4.06	4.06	2.996	145.85	-45.77	4.248	2.87	0		21.215	22.579	0	1	1	0	0	1	0	4.06	4.492	5.32	4.838	6.96	3.813	4.138	5.184	3.794	2.87	80.148	1.533	79.9252		50663	4.049	4.049	2.815	169.36	121.78	4.637	2.708	0	0.342	16.429	14.513	0	1	1	0	0	1	0	4.049	3.61	5.144	5.492	7.131	4.029	4.928	4.699	3.703	2.708	85.395	1.523	84.9044		50663	4.506	4.506	3.07	153.19	-9.07	3.321	2.726	0		21.83	20.852	0	1	1	0	0	1	0	4.506	4.3	5.207	4.731	6.751	4.241	3.638	5.124	3.321	2.726	90.47	1.555	89.8241		50663	3.803	3.803	2.887	135.61	0	4.535	2.946	0		18.157	15.573	0	1	1	0	0	1	0	3.803	4.235	5.216	4.27	6.713	4.481	4.646	5.075	3.858	2.946	79.828	1.538	80.016
50664	3.775	3.775	3.128	156.31	9.07	4.501	2.75	0		21.514	22.247	0	1	1	1	0	1	1	3.775	4.643	5.107	4.777	6.838	3.626	4.325	5.183	4.264	2.75	79.594	1.524	79.9181		50664	3.918	3.918	2.625	159.45	22.24	4.555	2.778	0	0.347	15.24	14.363	0	1	1	0	0	1	0	3.918	3.525	4.937	5.794	6.978	4.121	4.916	4.475	3.564	2.778	85.163	1.52	84.9114		50664	3.536	3.536	3.291	162.59	114.36	3.717	2.942	0		22.07	20.738	0	1	1	1	0	1	1	3.536	3.826	5.211	4.711	6.165	3.877	3.983	5.08	3.692	2.942	89.24	1.529	89.7998		50664	3.963	3.963	3.45	132.2	0	4.691	2.861	0		19.62	17.352	0	1	1	0	0	1	0	3.963	3.544	5.377	4.639	6.331	3.843	4.608	5.099	3.874	2.861	79.236	1.501	80.0063
50665	3.506	3.506	3.567	162.33	66.1	4.092	2.843	0		20.658	21.67	0	1	1	1	0	1	1	3.506	4.54	5.176	4.23	6.859	4.329	4.294	5.077	3.779	2.843	79.72	1.51	79.9367		50665	3.719	3.719	2.895	175.91	112.67	4.488	2.912	0	0.36	16.589	14.853	0	1	1	1	0	1	1	3.719	3.442	4.394	6.349	7.923	3.888	4.724	4.442	3.704	2.912	85.621	1.521	84.9376		50665	3.794	3.794	2.931	153.98	-4.45	3.953	2.814	0		22.33	21.204	0	1	1	1	0	1	1	3.794	4.066	5.132	4.347	6.488	4.291	3.763	5.029	3.641	2.814	90.637	1.552	89.8271		50665	4.064	4.064	3.739	159.69	73.46	4.578	2.892	0		20.509	18.978	0	1	1	0	0	1	0	4.064	3.905	5.604	4.656	6.202	4.01	4.489	4.878	3.512	2.892	79.717	1.547	79.9971
50666	3.407	3.407	3.064	136.57	-10.67	4.243	2.901	0		21.242	22.511	0	1	1	0	0	1	0	3.407	4.761	5.164	4.993	6.986	3.888	4.604	5.01	3.517	2.901	79.87	1.532	79.9312		50666	4.395	4.395	2.915	161.91	-15.46	4.519	2.767	0	0.353	16.357	14.63	0	1	1	0	0	1	0	4.387	3.922	5.028	5.824	6.926	3.883	4.799	4.726	3.736	2.767	84.813	1.51	84.933		50666	4.003	4.003	3.312	145.68	-46.62	3.86	2.886	0		22.41	21.272	0	1	1	0	0	1	0	4.003	4.233	5.19	4.601	5.879	4.399	3.831	5.005	3.732	2.886	89.823	1.547	89.8215		50666	3.627	3.627	3.139	122.37	17.26	4.466	2.915	0		20.959	18.704	0	1	1	0	0	1	0	3.627	3.668	5.314	4.952	6.946	4.08	4.54	4.929	3.697	2.915	80.445	1.549	80.0203
50667	3.6	3.6	3.579	164.19	115.96	3.805	2.742	0		22.925	23.204	0	1	1	1	0	1	1	3.6	4.135	5.134	4.726	6.698	3.805	4.529	5.148	3.623	2.742	80.693	1.555	79.9608		50667	3.998	3.998	3.007	172.57	87.84	4.642	2.777	0	0.328	16.287	14.116	0	1	1	0	0	1	0	3.998	3.69	4.69	5.904	7.092	3.85	4.876	4.513	3.715	2.777	84.882	1.528	84.9458		50667	4.027	4.027	3.149	155.17	0.85	3.755	2.783	0		21.673	21.035	0	1	1	0	0	1	0	4.027	4.37	5.444	4.028	6.51	4.181	3.837	5.324	3.516	2.783	88.592	1.521	89.8083		50667	3.605	3.605	3.142	142.93	-30.53	4.194	2.871	0		19.225	16.791	0	1	1	0	0	1	0	3.605	4.172	5.135	4.683	6.421	4.311	4.729	5.065	3.608	2.871	79.528	1.507	80.0167
50668	3.499	3.499	3.389	172.57	117.94	3.875	2.686	0		21.453	21.88	0	1	1	1	0	1	1	3.499	4.392	5.196	4.467	7.265	3.873	4.324	4.92	3.826	2.686	80.217	1.554	79.9682		50668	4.073	4.073	3.194	167.82	14.12	4.534	3.093	0	0.365	16.193	14.719	0	1	1	0	0	1	0	4.073	3.62	5.025	5.951	7.404	4.042	5.016	4.544	3.549	3.093	85.341	1.532	84.9509		50668	3.553	3.553	3.124	155.14	25.37	3.569	2.809	0		22.349	21.326	0	1	1	1	0	1	1	3.553	3.924	5.328	4.571	5.781	4.193	3.82	4.85	3.569	2.809	88.528	1.519	89.7838		50668	3.5	3.5	3.216	138.45	29.98	4.486	2.847	0		21.714	19.318	0	1	1	0	0	1	0	3.5	3.781	4.968	4.533	6.239	4.631	4.987	5.165	3.707	2.847	79.711	1.536	80.0333
50669	3.208	3.208	3.485	167.72	122.82	4.144	2.646	0		22.142	22.476	0	1	1	1	0	1	1	3.208	4.098	5.128	4.941	6.91	4.153	4.454	4.867	3.656	2.646	79.206	1.522	79.9512		50669	4.089	4.089	3.097	170.39	76.96	4.877	2.945	0	0.35	16.397	14.811	0	1	1	0	0	1	0	4.089	3.662	4.616	6.039	7.473	3.847	4.907	4.227	3.698	2.945	84.625	1.517	84.9429		50669	3.59	3.59	3.328	159.87	95.4	3.735	2.725	0		22.036	20.912	0	1	1	1	0	1	1	3.59	4.314	5.196	4.544	6.582	4.372	4.009	4.786	3.434	2.725	88.015	1.508	89.7622		50669	3.461	3.461	2.846	139.91	33.93	4.547	2.76	0		18.705	16.036	0	1	1	0	0	1	0	3.461	3.483	4.916	4.563	6.425	4.153	4.74	5.179	3.811	2.76	79.568	1.542	80.0376
50670	3.778	3.778	3.386	158.92	21.81	4.069	2.722	0		21.627	21.565	0	1	1	1	0	1	1	3.778	4.399	5.115	4.694	7.022	3.773	4.354	5.095	4.011	2.722	79.934	1.547	79.9421		50670	3.896	3.896	2.726	176.25	106.23	4.363	2.741	0	0.36	16.416	14.29	0	1	1	0	0	1	0	3.896	3.791	4.498	6.542	7.303	3.532	4.802	4.271	3.534	2.741	85.33	1.536	84.9502		50670	4.153	4.153	3.218	162.17	35.87	3.497	2.83	0		22.782	21.561	0	1	1	0	0	1	0	4.153	4.154	5.112	4.807	6.663	4.224	3.76	5.291	3.476	2.83	89.814	1.537	89.7597		50670	3.306	3.306	3.467	137.63	49.38	4.542	3.018	0		19.405	16.457	0	1	1	0	0	1	0	3.306	3.686	4.753	4.628	6.784	4.35	4.575	5.074	3.778	3.018	78.623	1.499	80.02
50671	3.566	3.566	3.352	174.48	120.77	4.144	2.692	0		22.701	22.276	0	1	1	1	0	1	1	3.566	4.456	5.077	4.765	6.372	3.925	4.339	5.119	3.61	2.692	80.187	1.549	79.9384		50671	3.899	3.899	2.951	168.02	115.1	4.833	3.09	0	0.371	16.638	14.315	0	1	1	0	0	1	0	3.892	3.44	4.872	5.313	7.742	3.887	5.04	4.141	3.797	3.09	85.022	1.518	84.9356		50671	3.862	3.862	3.23	152.29	-13.57	3.55	2.706	0		21.756	20.646	0	1	1	0	0	1	0	3.862	4.152	4.909	4.256	6.133	4.296	3.897	5.665	3.55	2.706	90.517	1.557	89.7645		50671	3.68	3.68	3.453	112.31	12.03	4.32	2.976	0		19.125	16.283	0	1	1	0	0	1	0	3.68	4.122	5.119	4.609	6.804	3.875	4.677	4.793	3.831	2.976	79.667	1.53	80.0179
50672	3.71	3.71	3.534	179.42	131.13	4.352	2.676	0		24.01	25.176	0	1	1	1	0	1	1	3.71	4.629	5.163	4.34	6.607	4.14	4.338	5.039	3.823	2.676	80.708	1.55	79.944		50672	3.759	3.759	2.767	163.22	45.23	4.419	2.912	0	0.356	15.525	14.426	0	1	1	1	0	1	1	3.759	3.951	4.779	5.933	7.265	3.618	4.844	4.321	3.817	2.912	84.906	1.509	84.9293		50672	3.876	3.876	3.398	168.47	117.37	3.419	3.006	0		22.074	20.83	0	1	1	0	0	1	0	3.876	3.907	5.444	4.758	6.235	4.185	4.054	4.914	3.419	3.006	89.092	1.523	89.7468		50672	3.692	3.692	3.664	165.01	110.88	4.587	2.819	0		17.544	14.555	0	1	1	1	0	1	1	3.692	3.923	5.09	4.608	6.418	4.159	4.516	5.211	3.398	2.819	79.21	1.52	80.0019
50673	3.327	3.327	3.444	159.03	17.51	4.049	2.776	0		22.838	22.552	0	1	1	1	0	1	1	3.327	5.2	5.088	4.671	7.098	3.87	4.261	4.885	3.654	2.776	80.086	1.552	79.9565		50673	4.185	4.185	2.481	170.53	127.65	4.823	2.883	0	0.348	17.166	13.474	0	1	1	0	0	1	0	4.173	3.722	4.995	5.825	7.404	3.963	4.95	4.692	3.565	2.883	85.027	1.522	84.9344		50673	3.752	3.752	3.637	163.22	45.93	3.721	2.732	0		21.99	21.253	0	1	1	1	0	1	1	3.752	3.868	5.345	4.644	6.158	4.284	4.182	5.36	3.697	2.732	88.925	1.531	89.7268		50673	3.969	3.969	3.398	140.82	0	4.576	3.041	0		17.37	14.59	0	1	1	0	0	1	0	3.969	3.913	5.404	4.727	6.578	4.397	4.652	5.049	3.771	3.041	78.77	1.506	79.9822
50674	3.354	3.354	3.091	142.42	-5.38	3.99	2.828	0		21.123	20.533	0	1	1	0	0	1	0	3.354	4.705	5.43	4.708	6.7	3.998	4.526	4.809	3.865	2.828	79.564	1.527	79.9562		50674	4.104	4.104	2.728	166.37	106.84	4.527	2.922	0	0.344	18.768	15.05	0	1	1	0	0	1	0	4.006	3.521	4.334	5.036	7.607	3.964	4.964	4.242	3.45	2.922	84.783	1.509	84.917		50674	3.89	3.89	3.071	156.5	7.52	3.409	2.856	0		21.949	21.149	0	1	1	0	0	1	0	3.89	4.253	5.322	4.259	6.398	4.214	3.821	4.926	3.409	2.856	91.078	1.577	89.7734		50674	3.949	3.949	3.625	116.11	0	4.538	2.715	0		17.916	14.743	0	1	1	0	0	1	0	3.949	3.924	4.992	5.194	6.753	4.078	4.582	4.91	3.987	2.715	80.033	1.531	79.9859
50675	3.228	3.228	3.467	171.29	138.64	3.838	2.834	0		22.356	22.38	0	1	1	1	0	1	1	3.228	4.373	5.118	4.669	7.13	4.012	4.563	4.689	3.601	2.834	80.161	1.533	79.9387		50675	4.031	4.031	2.642	160.59	77.94	4.382	3.004	0	0.345	16.876	13.843	0	1	1	0	0	1	0	4.031	3.907	4.267	4.955	7.818	3.827	4.923	4.197	3.381	3.004	85.442	1.526	84.9186		50675	3.612	3.612	3.459	163.92	113.38	3.369	2.797	0		21.947	20.908	0	1	1	1	0	1	1	3.612	4.23	5.215	4.33	6.016	4.472	4.129	5.261	3.369	2.797	91.063	1.573	89.8079		50675	3.596	3.596	3.236	146.11	25.93	4.389	2.844	0		17.877	14.514	0	1	1	1	0	1	1	3.596	3.642	4.846	4.605	6.251	4.214	4.488	4.929	3.87	2.844	79.378	1.499	79.9723
50676	3.358	3.358	3.256	168.68	112.58	3.514	2.934	0		21.363	21.282	0	1	1	1	0	1	1	3.358	4.615	4.844	4.646	6.92	3.934	4.508	4.921	3.396	2.934	79.838	1.54	79.9478		50676	4.086	4.086	2.696	165.03	100.17	4.622	2.962	0	0.342	16.721	14.558	0	1	1	0	0	1	0	4.086	3.513	4.745	5.322	7.092	3.837	4.786	4.77	3.526	2.962	84.854	1.526	84.9128		50676	3.568	3.568	3.322	166.89	82.6	3.352	2.888	0		22.023	20.911	0	1	1	1	0	1	1	3.568	3.945	5.119	4.541	6.318	4.262	3.971	5.274	3.352	2.888	89.596	1.542	89.8047		50676	3.454	3.454	3.214	142.24	34.59	4.156	3.001	0		17.191	13.756	0	1	1	0	0	1	0	3.454	3.813	4.857	4.41	6.868	4.366	4.661	5.08	3.359	3.001	80.513	1.542	80.0006
50677	3.825	3.825	3.435	132.64	-50	4.266	2.809	0		23.208	23.95	0	1	1	0	0	1	0	3.825	5.039	4.914	5.054	7.279	3.408	4.218	4.952	3.806	2.809	80.104	1.515	79.9689		50677	4.021	4.021	2.667	173.6	42.99	4.061	2.908	0	0.343	16.098	13.707	0	1	1	0	0	1	0	4.021	3.79	4.839	6.029	7.436	4.06	4.707	4.229	3.36	2.908	84.874	1.518	84.9191		50677	3.803	3.803	3.329	164.95	49.75	3.451	2.885	0		22.241	21.163	0	1	1	0	0	1	0	3.803	4.302	5.1	4.581	6.237	4.348	3.82	5.179	3.451	2.885	89.37	1.542	89.8112		50677	3.801	3.801	2.883	133.89	0	4.699	2.969	0		17.485	14.499	0	1	1	0	0	1	0	3.801	3.967	5.196	4.713	6.44	4.237	4.74	5.373	3.721	2.969	80.499	1.57	79.9945
50678	3.498	3.498	3.189	159.63	53.35	4.119	2.755	0		23.306	24.702	0	1	1	1	0	1	1	3.498	4.729	5.009	4.816	6.758	4.097	4.545	4.858	3.824	2.755	79.975	1.538	79.9555		50678	4.154	4.154	2.783	159.29	21.45	4.276	3.033	0	0.336	16.01	14.359	0	1	1	0	0	1	0	4.154	3.861	4.839	6.355	7.889	3.592	4.867	4.426	3.617	3.033	84.082	1.505	84.9048		50678	3.764	3.764	3.671	157.25	14.87	3.46	2.808	0		22.416	21.441	0	1	1	1	0	1	1	3.764	3.994	5.385	4.603	6.389	4.083	4.224	5.598	3.46	2.808	89.083	1.528	89.8072		50678	3.654	3.654	2.719	142.56	14.61	4.442	2.726	0		17.914	14.904	0	1	1	0	0	1	0	3.654	3.598	4.989	4.852	6.324	4.112	4.713	4.987	3.459	2.726	80.065	1.539	79.997
50679	3.467	3.467	3.152	161.99	68.21	4.117	2.725	0		22.558	24.292	0	1	1	1	0	1	1	3.467	4.92	5.005	4.535	6.79	3.919	4.231	5.139	3.869	2.725	80.125	1.543	79.9495		50679	3.81	3.81	2.801	166.51	57.56	4.383	3.216	0	0.354	17.559	14.427	0	1	1	0	0	1	0	3.81	3.693	4.564	6.283	7.82	4.01	5.132	4.415	3.554	3.216	84.002	1.491	84.8721		50679	3.372	3.372	3.374	167.65	106.02	3.666	2.974	0		22.316	20.967	0	1	1	1	0	1	1	3.372	3.977	5.333	4.615	6.173	4.088	4.125	5.439	3.322	2.974	89.65	1.539	89.8026		50679	3.803	3.803	2.959	139.99	-50	4.261	2.831	0		20.296	17.796	0	1	1	0	0	1	0	3.803	3.645	5.09	4.823	6.26	4.237	4.649	5.588	3.904	2.831	80.4	1.555	80.0075
50680	3.416	3.416	3.184	171.44	170.63	3.888	2.828	0		19.39	22.182	0	1	1	1	0	1	1	3.416	4.207	5.116	4.688	6.578	3.877	4.507	5.032	3.742	2.828	79.92	1.529	79.9464		50680	4.1	4.1	2.556	171.58	132.89	4.326	2.791	0	0.336	16.989	14.524	0	1	1	0	0	1	0	4.1	3.426	5.106	5.909	7.326	3.803	4.873	4.516	3.526	2.791	84.16	1.487	84.8563		50680	3.724	3.724	3.696	153.42	-0.25	3.453	3.006	0		21.728	20.867	0	1	1	1	0	1	1	3.724	4.164	5.401	4.43	6.886	4.742	4.217	5.263	3.453	3.006	89.937	1.544	89.8075		50680	3.443	3.443	3.107	130.4	-14.33	4.268	2.829	0		20.534	18.306	0	1	1	0	0	1	0	3.443	3.989	4.564	4.744	6.499	4.276	4.737	5.092	3.824	2.829	81.574	1.6	80.0623
50681	3.518	3.518	2.952	151.06	8.54	3.989	2.81	0		19.9	22.715	0	1	1	1	0	1	1	3.518	4.213	5.006	4.418	6.84	3.803	4.229	5.184	3.882	2.81	79.546	1.524	79.9313		50681	3.988	3.988	2.803	170.67	78.35	4.989	2.9	0	0.351	17.83	15.314	0	1	1	0	0	1	0	3.97	3.563	4.732	5.337	7.375	4.128	5.049	4.295	3.738	2.9	84.273	1.508	84.8634		50681	3.699	3.699	3.398	164.92	109.7	3.477	3.16	0		21.971	21.053	0	1	1	1	0	1	1	3.699	4.16	4.991	4.469	5.923	4.309	4.005	5.97	3.477	3.16	89.499	1.535	89.7887		50681	3.576	3.576	3.04	132.41	22.44	4.519	2.777	0		19.748	17.97	0	1	1	0	0	1	0	3.576	3.823	5.049	4.646	6.412	4.291	4.711	5.071	3.559	2.777	80.67	1.579	80.0681
50682	3.42	3.42	3.324	167.65	101.3	4.036	2.745	0		20.092	22.64	0	1	1	1	0	1	1	3.42	4.504	4.992	4.696	6.944	3.961	4.436	5.063	3.95	2.745	79.913	1.524	79.9347		50682	4.279	4.279	2.691	138.63	0	4.464	2.965	0	0.352	16.749	15.272	0	1	1	0	0	1	0	4.279	3.734	5.111	5.681	6.976	3.761	4.784	4.735	3.478	2.965	84.849	1.53	84.8674		50682	3.613	3.613	3.38	162.44	105.91	3.84	2.843	0		21.697	20.375	0	1	1	1	0	1	1	3.613	4.021	5.218	4.417	7.218	4.161	3.905	5.419	3.614	2.843	89.743	1.54	89.7845		50682	3.772	3.772	3.01	128.12	2.81	4.309	2.714	0		19.84	18.155	0	1	1	0	0	1	0	3.772	4.243	5.169	4.812	6.514	4.177	4.711	4.991	3.654	2.714	79.435	1.53	80.0711
50683	3.284	3.284	2.87	172.42	138.67	4.153	2.797	0		19.897	22.503	0	1	1	1	0	1	1	3.284	5.049	5.202	4.561	6.831	3.436	3.939	5.065	3.707	2.797	80.279	1.544	79.9415		50683	3.59	3.59	2.643	174.37	117.85	3.715	3.013	0	0.349	16.174	14.806	0	1	1	1	0	1	1	3.59	3.775	4.829	6.126	7.658	3.931	4.7	4.295	3.417	3.013	85.17	1.532	84.8792		50683	3.502	3.502	3.416	159.43	51.93	3.819	2.864	0		22.84	21.369	0	1	1	1	0	1	1	3.502	4.421	5.016	4.304	6.834	4.857	3.841	5.484	3.631	2.864	90.022	1.554	89.7754		50683	3.753	3.753	3.221	131.68	4.75	3.938	2.844	0		19.024	17.541	0	1	1	0	0	1	0	3.753	3.74	5.003	4.725	6.001	4.167	4.841	5.033	3.438	2.844	80.824	1.542	80.0884
50684	3.422	3.422	3.359	176.34	144.5	3.914	2.82	0		19.152	22.047	0	1	1	1	0	1	1	3.422	4.546	4.953	4.306	6.877	3.977	4.249	5.055	3.914	2.82	79.889	1.525	79.9433		50684	3.761	3.761	2.427	173.55	96.63	4.555	2.772	0	0.357	17.985	15.069	0	1	1	1	0	1	1	3.761	3.62	4.777	5.961	6.709	4.211	5.011	4.488	3.5	2.772	84.248	1.504	84.8888		50684	3.462	3.462	3.602	160.76	112.64	3.601	2.991	0		22.285	20.987	0	1	1	1	0	1	1	3.462	4.099	5.307	4.127	6.14	4.879	4.102	5.42	3.399	2.991	91.211	1.588	89.8011		50684	3.495	3.495	3.452	163.49	122.96	4.261	2.833	0		16.525	15.082	0	1	1	1	0	1	1	3.495	3.783	4.699	4.278	6.232	4.359	4.742	4.986	3.75	2.833	79.907	1.54	80.0855
50685	3.654	3.654	3.173	163.04	54.86	4.245	2.762	0		19.899	21.941	0	1	1	1	0	1	1	3.654	4.758	4.968	4.453	6.874	3.63	4.354	4.981	3.726	2.762	79.358	1.513	79.9276		50685	4.014	4.014	2.685	155.06	-49.69	4.496	2.985	0	0.356	18.022	14.772	0	1	1	0	0	1	0	3.97	3.755	4.847	5.822	7.42	3.941	4.926	4.451	3.549	2.985	85.147	1.525	84.894		50685	3.67	3.67	3.451	172.55	100.68	3.672	2.784	0		21.984	20.791	0	1	1	1	0	1	1	3.67	4.16	5.541	4.886	6.453	4.293	4.03	5.263	3.539	2.784	91.066	1.571	89.8337		50685	3.652	3.652	2.841	116.74	14.8	4.579	2.746	0		17.991	16.012	0	1	1	0	0	1	0	3.652	3.73	5.112	4.762	6.409	4.771	4.705	4.773	3.879	2.746	79.101	1.515	80.0618
50686	3.63	3.63	3.015	165.93	71.59	4.05	2.703	0		19.839	21.946	0	1	1	1	0	1	1	3.63	5.005	5.071	4.74	6.771	3.619	4.012	4.962	3.751	2.703	80.061	1.541	79.9293		50686	3.747	3.747	2.949	174.75	104.08	4.196	3.207	0	0.343	18.31	14.948	0	1	1	1	0	1	1	3.747	3.517	5.226	5.751	7.182	4.087	4.812	4.603	3.39	3.207	84.961	1.525	84.8917		50686	3.285	3.285	3.141	169.74	175.21	3.129	2.935	0		19.847	19.905	0	1	1	1	0	1	1	3.285	4.238	5.101	4.334	6.335	4.619	4.02	5.233	3.129	2.935	90.241	1.553	89.8087		50686	3.54	3.54	2.957	134.91	25.98	4.741	2.875	0		17.964	16.267	0	1	1	0	0	1	0	3.54	3.89	5.018	4.294	6.562	4.238	4.89	4.957	4.007	2.875	80.692	1.554	80.0596
50687	3.698	3.698	3.118	168.78	79.11	4.274	2.797	0		24.195	23.484	0	1	1	1	0	1	1	3.698	4.95	5.255	4.841	6.99	3.685	4.315	5.249	3.958	2.797	79.809	1.521	79.9062		50687	4.088	4.088	3.021	171.94	34.7	4.698	3.046	0	0.369	15.874	12.289	0	1	1	0	0	1	0	4.088	3.677	5.026	5.791	7.256	3.854	4.836	4.195	3.76	3.046	84.648	1.512	84.8914		50687	3.535	3.535	2.893	158.09	91.94	3.73	2.834	0		20.701	19.95	0	1	1	1	0	1	1	3.535	4.536	5.091	4.309	6.621	4.828	3.678	5.408	3.627	2.834	90.994	1.567	89.8222		50687	3.891	3.891	2.579	127.4	-50	3.917	2.978	0		15.938	14.63	0	1	1	0	0	1	0	3.891	3.899	5.238	4.778	6.661	4.357	4.52	5.093	3.775	2.978	80.873	1.566	80.0679
50688	3.784	3.784	2.851	165.97	56.46	4.078	2.805	0		22.379	22.113	0	1	1	1	0	1	1	3.784	4.405	5.098	4.7	6.956	3.568	4.472	4.958	3.971	2.805	81.031	1.559	79.9335		50688	3.886	3.886	2.921	178.33	116.64	4.64	2.985	0	0.332	14.995	11.421	0	1	1	0	0	1	0	3.886	3.806	4.509	6.292	7.206	3.827	4.781	4.591	3.721	2.985	83.824	1.505	84.8782		50688	3.852	3.852	3.298	160.45	27.23	3.406	2.691	0		21.693	20.436	0	1	1	0	0	1	0	3.852	4.046	5.045	4.5	6.043	4.337	4.026	5.386	3.388	2.691	90.365	1.555	89.8348		50688	4.077	4.077	3.203	126.73	0	4.71	3.036	0		16.3	14.17	0	1	1	0	0	1	0	4.077	3.775	5.535	4.624	6.285	4.184	4.398	5.112	3.83	3.036	79.682	1.524	80.0354
50689	3.523	3.523	3.073	171.48	110.15	3.531	2.836	0		22.505	21.38	0	1	1	1	0	1	1	3.523	4.767	5.228	4.589	6.9	3.726	4.263	5.236	3.441	2.836	79.727	1.535	79.9425		50689	4.005	4.005	2.619	160.08	75.42	4.439	2.862	0	0.312	18.514	16.234	0	1	1	0	0	1	0	4.005	4.027	4.83	5.664	7.352	3.795	4.836	4.21	3.533	2.862	84.412	1.526	84.8581		50689	3.686	3.686	3.635	161.79	95.41	3.997	2.747	0		22.21	21.18	0	1	1	1	0	1	1	3.686	4.044	5.28	4.873	6.673	4.571	4.035	5.34	3.59	2.747	89.83	1.559	89.8347		50689	3.851	3.851	3.29	137.86	0	4.663	2.838	0		19.456	17.238	0	1	1	0	0	1	0	3.851	4.225	5.172	4.67	6.296	4.32	4.861	4.95	3.989	2.838	80.766	1.572	80.0495
50690	3.441	3.441	3.028	171.53	118.51	4.324	2.802	0		24.464	22.261	0	1	1	1	0	1	1	3.441	4.669	5.168	4.293	7.227	3.798	4.551	5.046	3.621	2.802	79.425	1.524	79.9371		50690	3.768	3.768	2.735	170.37	80.08	4.259	3.18	0	0.351	18.588	17.275	0	1	1	1	0	1	1	3.768	3.571	4.728	6.308	7.585	3.945	4.834	3.918	3.632	3.18	84.228	1.497	84.8345		50690	4.142	4.142	3.526	162.92	39.61	3.569	2.83	0		22.163	21.716	0	1	1	0	0	1	0	4.142	3.942	5.582	4.839	5.724	4.438	4.088	4.997	3.569	2.83	89.308	1.525	89.8258		50690	4.002	4.002	2.945	124.19	0	4.707	2.956	0		21.317	19.215	0	1	1	0	0	1	0	4.002	3.673	5.18	4.681	6.485	4.095	4.538	4.958	3.688	2.956	80.513	1.574	80.0619
50691	3.494	3.494	3.024	165	80.66	4.216	2.64	0		23.978	25.109	0	1	1	1	0	1	1	3.494	4.641	5.113	4.574	7.305	3.757	4.544	5.253	3.83	2.64	79.074	1.506	79.8979		50691	4.009	4.009	2.856	158.84	69.18	4.35	2.94	0	0.338	18.179	17.13	0	1	1	0	0	1	0	4.009	3.722	5.171	5.804	7.796	3.508	4.824	4.287	3.602	2.94	84.943	1.517	84.8277		50691	3.482	3.482	3.491	166.56	89.6	3.361	2.683	0		22.374	20.962	0	1	1	1	0	1	1	3.482	3.853	5.247	4.652	6.459	4.24	3.929	5.259	3.309	2.683	88.824	1.526	89.7881		50691	3.386	3.386	3.071	136.44	41.43	4.347	2.854	0		21.035	19.574	0	1	1	0	0	1	0	3.386	3.885	5.179	4.604	6.412	4.299	4.78	5.207	3.724	2.854	79.959	1.552	80.0473
50692	3.477	3.477	2.725	168.97	102.18	4.521	2.949	0		25.291	23.772	0	1	1	1	0	1	1	3.477	4.679	5.078	4.604	6.857	3.494	4.552	5.021	3.731	2.949	80.427	1.538	79.9154		50692	3.469	3.469	2.589	177.79	146.99	3.797	3.179	0	0.359	16.971	16.105	0	1	1	1	0	1	1	3.469	3.892	4.483	5.845	7.539	3.768	4.949	4.496	3.502	3.179	84.976	1.524	84.8509		50692	3.956	3.956	3.008	157.62	13.11	4.042	3.224	0		21.839	20.701	0	1	1	0	0	1	0	3.956	4.568	5.327	4.847	7.37	4.414	3.711	4.988	3.691	3.224	88.349	1.515	89.7681		50692	3.753	3.753	2.882	122.27	-45.26	4.618	2.974	0		21.173	18.988	0	1	1	0	0	1	0	3.753	4.105	5.215	4.824	6.752	4.033	4.704	5.186	3.584	2.974	79.877	1.541	80.0464
50693	3.769	3.769	3.357	155.46	5.35	4.046	2.767	0		24.063	23.44	0	1	1	1	0	1	1	3.769	4.526	5.153	4.356	6.733	4.207	4.198	5.201	3.899	2.767	79.563	1.519	79.9046		50693	4.047	4.047	3.038	162.54	87.69	4.615	2.908	0	0.371	16.465	15.284	0	1	1	0	0	1	0	4.047	4.299	5.33	5.493	7.226	3.602	4.837	4.497	3.437	2.908	83.716	1.492	84.8202		50693	3.692	3.692	3.58	163.93	105.45	3.274	2.921	0		22.172	20.925	0	1	1	1	0	1	1	3.692	4.018	5.372	4.338	6.063	4.316	4.248	5.316	3.274	2.921	90.423	1.557	89.7848		50693	3.433	3.433	3.099	138.88	36.71	4.254	2.848	0		22.406	20.508	0	1	1	0	0	1	0	3.433	3.477	5.189	4.518	6.034	4.364	4.773	5.257	3.662	2.848	80.137	1.554	80.0394
50694	3.558	3.558	3.248	168.25	90.45	3.843	2.779	0		24.113	26.623	0	1	1	1	0	1	1	3.558	4.606	4.986	4.438	6.895	3.949	4.17	4.88	3.638	2.779	80.147	1.537	79.916		50694	3.831	3.831	2.809	173.8	93.98	4.233	2.995	0	0.353	16.373	15.066	0	1	1	0	0	1	0	3.831	3.637	4.924	5.275	7.438	3.813	4.801	4.381	3.479	2.995	84.897	1.511	84.8184		50694	3.346	3.346	3.065	166.94	105.14	3.345	3.044	0		21.294	18.801	0	1	1	1	0	1	1	3.346	4.2	5.307	4.445	6.033	4.209	3.749	5.019	3.328	3.044	90.19	1.556	89.7951		50694	3.974	3.974	2.909	134.34	0	4.474	2.971	0		24.901	21.659	0	1	1	0	0	1	0	3.974	3.545	5.292	5.006	6.118	4.309	4.708	5.028	3.506	2.971	79.945	1.546	80.0313
50695	3.744	3.744	3.24	164.93	55.23	4.094	2.775	0		25.224	24.655	0	1	1	1	0	1	1	3.744	4.477	5.181	4.801	6.445	3.992	4.375	5.004	3.919	2.775	80.305	1.527	79.9074		50695	3.986	3.986	2.773	167.05	60.27	4.317	2.793	0	0.343	15.803	14.569	0	1	1	0	0	1	0	3.986	3.795	4.857	5.677	7.012	4.085	4.941	4.621	3.708	2.793	84.339	1.508	84.7984		50695	3.9	3.9	2.779	158.49	17.45	3.472	2.81	0		22.12	19.437	0	1	1	0	0	1	0	3.9	3.998	5.249	4.281	6.176	4.481	3.723	5.002	3.472	2.81	90.041	1.547	89.8075		50695	3.822	3.822	3.132	143.79	-50	4.082	2.98	0		23.823	21.611	0	1	1	0	0	1	0	3.822	3.785	5.168	4.643	6.254	4.033	4.573	4.945	3.686	2.98	78.798	1.49	80.0116
50696	3.472	3.472	3.223	151.25	14.06	3.961	2.89	0		24.726	24.993	0	1	1	1	0	1	1	3.472	5.214	4.916	4.635	7.162	4.079	4.289	5.04	3.564	2.89	79.326	1.52	79.9166		50696	3.86	3.86	2.706	170.68	28.41	3.912	2.827	0	0.325	14.668	13.683	0	1	1	0	0	1	0	3.86	3.833	5.531	5.66	6.792	3.589	4.848	4.685	3.325	2.827	84.776	1.51	84.7837		50696	3.733	3.733	3.001	160.81	35.73	3.748	2.804	0		21.769	20.768	0	1	1	1	0	1	1	3.733	4.111	5.104	4.575	6.22	4.161	3.855	4.787	3.591	2.804	89.376	1.532	89.7627		50696	3.464	3.464	3.732	160.47	60.97	4.329	2.948	0		22.819	20.579	0	1	1	1	0	1	1	3.464	4	4.886	4.481	6.139	4.416	4.571	5.343	3.736	2.948	80.277	1.557	79.9924
50697	3.278	3.278	3.257	166.65	110.48	4.234	2.725	0		22.999	19.485	0	1	1	1	0	1	1	3.278	4.879	4.928	4.506	6.96	3.915	4.507	4.928	3.962	2.725	80.678	1.556	79.9324		50697	3.919	3.919	2.609	152.67	-11.63	4.245	2.729	0	0.327	14.836	14.095	0	1	1	0	0	1	0	3.919	4.111	4.658	5.918	7.457	3.36	4.957	4.165	3.57	2.729	84.403	1.508	84.7828		50697	3.376	3.376	3.064	170.88	121.8	3.521	2.872	0		22.573	20.105	0	1	1	1	0	1	1	3.376	3.761	5.139	4.564	5.833	4.263	3.895	5.03	3.452	2.872	89.341	1.528	89.7334		50697	3.807	3.807	3.788	138.55	0	4.409	2.951	0		19.565	16.744	0	1	1	0	0	1	0	3.772	3.845	5.161	4.551	6.969	4.514	4.848	5.013	3.586	2.951	79.489	1.523	79.9922
50698	3.665	3.665	3.269	169.88	87.92	4.136	2.793	0		24.032	22.933	0	1	1	1	0	1	1	3.665	4.672	5.051	4.667	6.722	3.836	4.468	5.044	3.655	2.793	80.004	1.54	79.9224		50698	3.557	3.557	2.794	148.03	39.47	4.185	2.933	0	0.347	16.44	15.552	0	1	1	1	0	1	1	3.557	3.775	5.118	5.453	7.31	4.154	4.857	4.274	3.411	2.933	85.088	1.537	84.7813		50698	3.343	3.343	3.537	158.91	65.22	3.619	2.866	0		22.356	21.024	0	1	1	1	0	1	1	3.343	4.11	5.136	4.731	6.568	4.445	4.154	5.228	3.486	2.866	90.89	1.568	89.759		50698	3.456	3.456	3.472	135.75	34.41	4.255	2.835	0		19.176	16.371	0	1	1	0	0	1	0	3.456	3.955	4.852	4.576	6.363	4.288	4.504	4.864	3.684	2.835	80.195	1.537	79.9986
50699	3.49	3.49	3.365	172.47	118.33	3.7	2.799	0		23.823	22.044	0	1	1	1	0	1	1	3.49	4.306	5.515	4.001	7.145	4.172	4.298	5.079	3.7	2.799	79.949	1.533	79.9169		50699	4.055	4.055	2.726	156.88	59.38	4.828	3.009	0	0.353	16.858	14.647	0	1	1	0	0	1	0	4.055	3.734	5.144	5.439	7.484	3.979	4.956	4.525	3.981	3.009	85.076	1.524	84.7968		50699	3.513	3.513	3.379	164.41	75.79	3.403	3.031	0		22.665	21.145	0	1	1	1	0	1	1	3.513	3.915	5.358	4.857	6.237	4.435	4.046	5.033	3.369	3.031	90.735	1.566	89.7686		50699	3.818	3.818	3.124	144.73	0	4.425	2.865	0		19.59	16.906	0	1	1	0	0	1	0	3.818	4	5.207	4.397	6.304	4.295	4.641	5.038	3.695	2.865	80.175	1.535	79.9926
50700	3.466	3.466	3.156	178.45	150.69	4.386	2.95	0		23.583	22.965	0	1	1	1	0	1	1	3.466	4.574	5.093	4.508	7.179	3.863	4.604	5.057	3.774	2.95	80.371	1.545	79.9275		50700	3.892	3.892	2.785	174.25	96.24	4.543	2.924	0	0.355	15.453	13.816	0	1	1	0	0	1	0	3.892	3.837	4.523	5.848	7.383	3.678	4.873	4.206	3.576	2.924	84.855	1.52	84.7957		50700	3.486	3.486	3.24	170.51	108.95	3.053	2.816	0		21.14	19.818	0	1	1	1	0	1	1	3.486	4.256	5.231	4.259	5.922	4.353	3.889	5.223	3.053	2.816	90.061	1.542	89.7789		50700	3.598	3.598	3.131	117.87	20.23	4.245	2.767	0		22.234	19.186	0	1	1	0	0	1	0	3.598	3.89	4.998	4.824	6.452	4.462	4.815	4.998	3.542	2.767	79.599	1.535	79.9796
50701	3.813	3.813	3.432	147.2	-38.99	3.914	2.818	0		23.419	24.842	0	1	1	0	0	1	0	3.813	4.754	5.544	4.807	6.611	3.964	4.403	5.258	3.613	2.818	79.874	1.53	79.9144		50701	4.171	4.171	2.947	164.11	95.55	4.495	2.93	0	0.367	15.753	14.359	0	1	1	0	0	1	0	4.17	3.557	5.21	5.517	7.251	3.653	4.844	4.408	3.511	2.93	84.881	1.514	84.7839		50701	3.699	3.699	3.405	156.75	68.84	3.545	2.704	0		21.46	18.24	0	1	1	1	0	1	1	3.699	4.023	5.138	4.754	6.279	4.329	4.028	4.988	3.545	2.704	89.519	1.544	89.766		50701	3.687	3.687	3.209	143.43	11.34	3.983	3.013	0		20.034	17.98	0	1	1	0	0	1	0	3.687	3.518	5.035	4.789	6.34	4.407	4.826	5.015	3.983	3.013	80.318	1.548	79.9996
50702	3.33	3.33	3.341	173.04	187.14	4.024	2.88	0		24.381	26.498	0	1	1	1	0	1	1	3.33	4.602	4.955	4.642	7.271	3.905	4.465	4.883	3.75	2.88	80.841	1.551	79.9467		50702	4.043	4.043	3.146	175.11	100.53	4.828	2.94	0	0.353	15.283	13.63	0	1	1	0	0	1	0	4.043	3.959	5.46	5.403	7.048	3.958	4.981	4.447	3.605	2.94	85.117	1.521	84.7925		50702	4.123	4.123	3.177	157.71	13.53	3.952	2.691	0		21.679	20.769	0	1	1	0	0	1	0	4.123	4.435	5.026	4.239	6.507	4.318	3.801	5.342	3.752	2.691	90.075	1.552	89.7654		50702	3.711	3.711	3.539	132.14	8.91	4.203	2.803	0		21.015	18.71	0	1	1	0	0	1	0	3.711	3.757	4.992	5.051	6.617	4.01	4.678	5.064	3.754	2.803	79.579	1.542	79.9795
50703	3.53	3.53	3.055	159.14	47.67	3.9	3.014	0		25.92	26.216	0	1	1	1	0	1	1	3.53	4.36	5.209	4.589	6.511	3.915	4.391	4.964	3.695	3.014	78.851	1.502	79.9296		50703	3.681	3.681	2.837	159.51	-15.56	3.879	3.006	0	0.359	15.437	14.444	0	1	1	1	0	1	1	3.681	3.515	4.549	5.91	7.178	3.759	4.984	4.332	3.319	3.006	84.939	1.521	84.7797		50703	3.74	3.74	3.527	150.93	-14.38	3.492	2.788	0		21.909	20.862	0	1	1	1	0	1	1	3.74	4.116	5.333	4.575	6.144	4.504	3.898	5.053	3.492	2.788	90.066	1.538	89.7753		50703	3.812	3.812	2.953	167.69	63.45	4.369	2.894	0		20.831	18.622	0	1	1	0	0	1	0	3.812	4.056	5.281	4.744	6.471	4.263	4.921	4.961	3.916	2.894	80.592	1.558	79.9954
50704	3.423	3.423	3.375	164.87	87.09	3.756	2.713	0		25.517	23.273	0	1	1	1	0	1	1	3.423	4.749	5.102	4.575	7.091	4.256	4.175	5.169	3.577	2.713	80.183	1.535	79.9233		50704	3.886	3.886	2.858	162.3	-13.51	4.432	2.978	0	0.339	15.62	14.233	0	1	1	0	0	1	0	3.886	3.799	4.56	5.682	7.714	3.698	4.743	4.124	3.637	2.978	85.158	1.532	84.7742		50704	3.706	3.706	3.255	154.85	8.67	4.036	2.917	0		23.185	21.784	0	1	1	1	0	1	1	3.706	4.357	5.269	4.457	6.42	4.211	3.868	5.168	3.697	2.917	89.465	1.538	89.7748		50704	3.927	3.927	2.765	125	0	4.553	2.832	0		23.412	21.037	0	1	1	0	0	1	0	3.927	4.101	5.105	4.911	6.719	3.955	4.452	5.011	3.853	2.832	80.083	1.545	80.0102
50705	3.344	3.344	3.215	162.9	35.14	3.852	2.633	0		24.964	22.382	0	1	1	1	0	1	1	3.344	4.302	5.051	4.691	6.781	3.993	4.389	5.097	3.688	2.633	80.364	1.537	79.9431		50705	4.104	4.104	2.674	157.64	13.19	4.58	2.869	0	0.342	16.874	14.913	0	1	1	0	0	1	0	4.104	3.537	4.943	5.606	7.598	3.695	4.83	4.378	3.773	2.869	84.895	1.515	84.7576		50705	3.404	3.404	3.231	164.64	87.8	3.897	2.74	0		21.897	20.475	0	1	1	1	0	1	1	3.404	4.391	5.165	4.463	7.007	4.265	3.936	4.82	3.578	2.74	90.04	1.544	89.7913		50705	3.731	3.731	3.372	128.89	6.92	4.143	2.853	0		22.178	22.836	0	1	1	0	0	1	0	3.731	3.842	4.945	4.656	6.219	3.89	4.551	4.93	3.859	2.853	80.503	1.549	80.0105
50706	3.745	3.745	2.891	173.4	97.51	4.222	2.825	0		24.155	23.251	0	1	1	1	0	1	1	3.745	4.933	4.974	5.176	7.496	3.579	4.304	4.681	3.737	2.825	80.049	1.542	79.9575		50706	3.743	3.743	2.816	165.21	56.7	4.048	2.911	0	0.356	15.991	14.124	0	1	1	1	0	1	1	3.743	3.694	4.962	6.343	7.351	3.849	4.993	4.083	3.573	2.911	85.556	1.527	84.7953		50706	3.747	3.747	3.322	156.95	65	3.484	2.766	0		21.107	17.754	0	1	1	1	0	1	1	3.747	3.894	5.191	4.837	6.278	4.081	4.009	5.185	3.442	2.766	89.002	1.525	89.7796		50706	3.763	3.763	3.455	102.64	-46.33	4.278	2.798	0		21.538	21.699	0	1	1	0	0	1	0	3.763	4.105	5.302	4.814	6.383	4.192	4.399	5.373	3.345	2.798	80.386	1.555	80.0219
50707	3.566	3.566	3.163	147.72	-13	4.179	2.99	0		23.983	22.08	0	1	1	1	0	1	1	3.566	4.334	5.069	4.641	6.349	4.101	4.553	5.117	3.786	2.99	80.801	1.557	79.996		50707	3.366	3.366	2.935	149.23	14.52	4.251	2.887	0	0.373	16.193	14.439	0	1	1	1	0	1	1	3.366	3.454	4.295	6.235	7.618	4.243	5.197	4.406	3.61	2.887	84.794	1.518	84.7834		50707	3.967	3.967	3.559	160.3	26.49	3.712	2.857	0		21.873	20.895	0	1	1	0	0	1	0	3.967	3.876	5.18	4.423	5.952	4.486	4.211	4.977	3.55	2.857	89.668	1.543	89.7967		50707	3.793	3.793	3.829	167.31	112.28	4.156	2.784	0		22.863	23.433	0	1	1	1	0	1	1	3.793	3.813	5.042	4.553	6.246	4.435	4.773	5.168	3.618	2.784	79.035	1.525	79.9987
50708	3.487	3.487	3.443	175.16	132.12	3.687	2.651	0		23.436	22.88	0	1	1	1	0	1	1	3.487	4.813	5.192	4.628	7.077	3.98	4.376	5.166	3.477	2.651	79.197	1.509	79.9961		50708	3.976	3.976	2.746	167.08	60.42	4.438	2.926	0	0.382	16.262	14.446	0	1	1	0	0	1	0	3.976	3.39	5.215	5.331	7.473	3.728	5.006	4.365	3.744	2.926	84.898	1.529	84.7708		50708	3.834	3.834	2.982	151.08	-19.61	3.58	2.83	0		20.618	21.054	0	1	1	0	0	1	0	3.834	4.33	5.183	4.957	6.506	4.215	3.649	4.886	3.571	2.83	90.106	1.556	89.8147		50708	3.895	3.895	3.027	115.26	-50	4.345	2.827	0		23.827	24.021	0	1	1	0	0	1	0	3.895	3.676	5.071	4.777	6.785	3.66	4.613	4.885	3.823	2.827	80.554	1.554	80.0003
50709	3.217	3.217	3.331	165.92	112.91	4.284	3.14	0		22.861	19.775	0	1	1	1	0	1	1	3.217	4.768	4.96	4.809	6.904	3.717	4.407	4.916	3.849	3.14	80.242	1.535	79.9868		50709	4.278	4.278	2.806	171.72	33.59	4.677	2.82	0	0.35	16.564	15.059	0	1	1	0	0	1	0	4.278	4.398	4.934	6.073	7.521	3.687	4.927	4.179	3.526	2.82	85.195	1.531	84.7823		50709	3.563	3.563	3.202	169.5	96.22	3.734	2.707	0		22.229	20.676	0	1	1	1	0	1	1	3.563	4.046	5.264	4.771	6.212	4.294	3.781	4.993	3.541	2.707	90.065	1.556	89.846		50709	3.565	3.565	2.877	153.09	13.91	4.53	2.948	0		24.542	22.73	0	1	1	1	0	1	1	3.565	4.096	4.958	4.748	6.211	4.329	4.58	5.081	3.881	2.948	80.176	1.545	80.0055
50710	3.656	3.656	3.344	147.87	-21.23	3.832	2.654	0		21.883	18.974	0	1	1	1	0	1	1	3.656	4.437	5.174	4.498	6.6	4.061	4.736	5.18	3.817	2.654	80.63	1.546	80.0023		50710	4.273	4.273	2.752	170.97	79.83	4.508	2.775	0	0.35	16.599	14.95	0	1	1	0	0	1	0	4.273	4.019	4.772	6.681	7.041	3.639	4.85	4.274	3.672	2.775	86.019	1.549	84.8199		50710	3.921	3.921	3.096	148.64	-31.79	3.59	2.837	0		21.181	19.625	0	1	1	0	0	1	0	3.921	4.275	5.285	4.401	6.388	4.106	4.031	5.647	3.51	2.837	90.301	1.552	89.8453		50710	3.401	3.401	3.208	130.24	39.86	4.456	2.827	0		21.741	21.475	0	1	1	0	0	1	0	3.401	3.724	5.142	4.486	6.4	4.422	4.895	5.065	3.807	2.827	79.693	1.522	79.9894
50711	3.474	3.474	3.067	152.06	17.88	4.216	2.686	0		20.97	17.981	0	1	1	1	0	1	1	3.474	4.585	5.365	4.673	6.783	3.976	4.506	5.002	3.755	2.686	79.421	1.524	79.9814		50711	4.033	4.033	2.819	155.62	3.09	4.441	3.033	0	0.354	16.275	14.346	0	1	1	0	0	1	0	4.033	3.903	4.585	6.458	7.088	4.002	5.157	4.305	3.565	3.033	85.575	1.537	84.8513		50711	3.784	3.784	3.069	157.78	15.47	3.59	3.069	0		22.39	20.764	0	1	1	1	0	1	1	3.784	4.249	5.263	4.569	6.133	4.302	3.823	4.992	3.533	3.069	89.758	1.546	89.8347		50711	3.63	3.63	3.412	139.5	-33.03	4.313	2.868	0		23.464	22.906	0	1	1	0	0	1	0	3.63	3.871	4.877	4.708	6.84	4.083	4.888	5.049	3.657	2.868	80.921	1.568	80.002
50712	3.491	3.491	3.436	159.63	54.06	4.266	2.72	0		21.088	19.448	0	1	1	1	0	1	1	3.491	4.954	5.17	4.615	6.856	3.964	4.131	4.955	3.951	2.72	79.691	1.535	79.9815		50712	3.597	3.597	2.625	163.85	64.55	4.405	2.976	0	0.342	15.705	14.69	0	1	1	1	0	1	1	3.597	3.836	4.669	5.825	7.377	3.966	4.938	4.332	3.559	2.976	85.198	1.524	84.8675		50712	3.5	3.5	3.648	169.24	101.17	3.586	2.923	0		19.754	17.532	0	1	1	1	0	1	1	3.5	4.142	5.143	4.685	6.341	4.423	4.187	5.172	3.532	2.923	90.791	1.563	89.8559		50712	3.4	3.4	3.967	157.2	51.05	4.56	2.838	0		23.875	22.592	0	1	1	1	0	1	1	3.4	3.649	4.614	4.622	6.5	4.391	4.78	4.842	4.035	2.838	80.133	1.529	79.993
50713	3.597	3.597	3.115	153.88	14.71	3.948	2.753	0		21.095	18.673	0	1	1	1	0	1	1	3.597	4.982	5.443	4.784	6.929	3.98	4.247	5.209	3.655	2.753	80.004	1.53	79.9786		50713	4.137	4.137	2.523	153.29	41.47	4.681	3.197	0	0.342	16.502	14.583	0	1	1	0	0	1	0	4.131	3.805	5.056	5.214	7.334	3.874	5.034	4.382	3.54	3.197	84.956	1.525	84.8587		50713	3.866	3.866	3.292	165.51	52.54	3.467	2.911	0		21.2	18.502	0	1	1	0	0	1	0	3.866	4.061	5.202	4.954	6.19	4.064	4.069	5.059	3.467	2.911	90.34	1.556	89.8533		50713	3.492	3.492	3.717	143.87	30.8	4.583	3.065	0		23.453	22.895	0	1	1	0	0	1	0	3.492	3.609	5.333	4.72	6.409	4.458	4.727	5.203	3.783	3.065	79.621	1.526	79.9889
50714	3.528	3.528	3.35	135.28	-22.77	4.111	2.815	0		20.481	17.38	0	1	1	0	0	1	0	3.528	5.003	5.38	4.718	7.208	4.165	4.358	5.009	4.001	2.815	80.685	1.545	80.0005		50714	4.288	4.288	3.003	167.5	62.52	4.952	3.187	0	0.355	16.461	14.419	0	1	1	0	0	1	0	4.288	3.604	4.946	5.288	7.121	3.929	5.026	4.39	3.791	3.187	85.439	1.535	84.8643		50714	3.67	3.67	3.27	161.95	47.75	3.577	2.919	0		21.866	19.639	0	1	1	1	0	1	1	3.67	4.075	5.386	4.731	5.93	4.451	3.858	5.421	3.486	2.919	90.765	1.565	89.8838		50714	3.643	3.643	3.608	134.06	15.66	4.226	2.923	0		21.818	22.005	0	1	1	0	0	1	0	3.643	4.025	5.117	4.972	6.266	4.182	4.806	5.223	3.504	2.923	79.943	1.543	80.003
50715	3.436	3.436	3.431	148.69	4.82	4.027	2.726	0		20.782	17.027	0	1	1	1	0	1	1	3.436	4.593	5.074	4.875	7.114	3.541	4.594	4.796	4.027	2.726	80.61	1.547	80.0183		50715	3.637	3.637	2.718	169.83	140.49	4.274	3.032	0	0.352	16.59	14.643	0	1	1	1	0	1	1	3.637	3.572	4.982	5.558	7.823	3.878	5.097	4.479	3.644	3.032	84.952	1.529	84.8509		50715	3.495	3.495	3.466	162.43	117.72	3.535	2.823	0		19.854	17.523	0	1	1	1	0	1	1	3.495	3.899	5.14	4.372	5.701	4.908	4.052	5.292	3.379	2.823	89.776	1.549	89.8666		50715	3.841	3.841	3.248	126.77	-50	4.597	2.854	0		23.445	24.481	0	1	1	0	0	1	0	3.841	4.857	5.256	5.158	6.999	3.915	4.621	4.803	3.57	2.854	80.257	1.563	80.0138
50716	3.548	3.548	3.134	162.68	63.58	4.346	2.787	0		19.6	16.565	0	1	1	1	0	1	1	3.548	4.809	5.419	4.771	7.415	3.553	4.537	5.024	3.781	2.787	79.497	1.533	80.0108		50716	3.716	3.716	3.166	152.3	-5.11	4.38	3.083	0	0.371	15.537	13.859	0	1	1	1	0	1	1	3.716	3.676	4.613	5.364	7.623	3.953	5.008	4.449	3.127	3.083	86.161	1.555	84.8778		50716	3.92	3.92	3.298	158.97	19.84	3.678	2.708	0		18.884	16.213	0	1	1	0	0	1	0	3.92	4.136	5.029	4.141	6.11	4.557	3.935	5.445	3.678	2.708	90.09	1.54	89.8719		50716	3.389	3.389	3.175	121.76	-8.88	4.479	2.926	0		21.49	21.169	0	1	1	0	0	1	0	3.389	4.055	5.17	4.836	6.526	4.357	4.802	4.931	3.974	2.926	80.97	1.553	80.0243
50717	3.468	3.468	2.834	149.63	6.35	3.918	2.939	0		19.644	16.164	0	1	1	1	0	1	1	3.468	4.745	5.201	4.384	6.559	3.729	4.238	5.019	3.666	2.939	79.1	1.514	79.9789		50717	4.096	4.096	2.743	164.31	96.56	4.913	2.937	0	0.364	15.985	13.879	0	1	1	0	0	1	0	4.066	4.087	4.752	5.255	7.535	3.603	4.77	3.981	3.761	2.937	83.202	1.481	84.8442		50717	3.768	3.768	3.553	161.05	83.46	3.607	2.923	0		19.526	16.859	0	1	1	1	0	1	1	3.768	3.505	5.326	4.623	5.815	4.357	4.238	5.294	3.607	2.923	89.915	1.545	89.8984		50717	3.8	3.8	3.404	154.11	-4.44	4.701	3.046	0		23.146	22.783	0	1	1	0	0	1	0	3.8	3.98	5.277	4.808	6.266	4.435	4.674	5.366	3.546	3.046	79.844	1.542	80.0307
50718	3.61	3.61	3.783	142.24	-31.04	4.682	2.71	0		19.383	16.656	0	1	1	0	0	1	0	3.61	5.107	4.92	4.729	7.327	3.753	4.307	5.178	3.883	2.71	81.383	1.581	80.0023		50718	4.154	4.154	2.52	168.79	118.97	4.491	2.96	0	0.353	15.607	14.618	0	1	1	0	0	1	0	3.976	3.489	5.032	5.963	7.46	3.616	4.975	4.256	3.482	2.96	84.58	1.515	84.829		50718	3.958	3.958	3.386	163.1	40.48	3.413	2.834	0		20.09	18.679	0	1	1	0	0	1	0	3.958	3.911	5.284	4.738	6.517	4.086	4.085	5.116	3.374	2.834	90.005	1.543	89.9279		50718	4.084	4.084	3.165	117.61	0	4.679	2.861	0		22.948	22.725	0	1	1	0	0	1	0	3.934	4.153	5.155	4.67	6.793	3.907	4.688	5.051	3.636	2.861	80.091	1.536	80.0383
50719	3.477	3.477	3.625	145	-67.74	4.435	2.663	0		19.032	15.967	0	1	1	0	0	1	0	3.477	5.204	5.102	4.916	7.278	3.537	4.218	4.953	3.503	2.663	79.524	1.528	80.0086		50719	3.865	3.865	3.039	160.45	77.23	4.953	3.129	0	0.363	16.385	14.32	0	1	1	0	0	1	0	3.865	3.807	4.558	5.38	7.732	3.688	4.994	4.44	3.625	3.129	84.375	1.504	84.824		50719	3.509	3.509	3.285	161.62	62.17	3.418	2.854	0		20.584	18.228	0	1	1	1	0	1	1	3.509	3.803	5.276	4.696	6.116	4.177	3.972	4.971	3.374	2.854	89.513	1.541	89.9579		50719	4.099	4.099	3.013	123.65	0	4.627	2.834	0		23.824	23.482	0	1	1	0	0	1	0	4.099	4.016	5.175	4.872	6.595	4.271	4.805	4.963	3.806	2.834	80.236	1.549	80.0516
50720	3.472	3.472	3.44	174.01	127.87	4.193	2.672	0		19.068	15.963	0	1	1	1	0	1	1	3.472	4.77	5.07	4.582	6.851	4.041	4.434	5.181	3.836	2.672	79.327	1.524	79.9965		50720	3.871	3.871	2.936	173.86	94.29	4.273	2.826	0	0.359	16.559	15.562	0	1	1	0	0	1	0	3.871	3.95	5.098	5.357	7.027	3.845	5.029	4.612	3.524	2.826	84.868	1.525	84.8148		50720	3.783	3.783	3.557	164.63	49.8	3.539	2.992	0		20.182	17.521	0	1	1	1	0	1	1	3.783	4.061	5.376	4.281	6.077	4.321	4.147	5.708	3.411	2.992	89.743	1.545	89.9565		50720	3.385	3.385	3.493	146.12	47.14	4.397	2.869	0		22.117	23.558	0	1	1	1	0	1	1	3.385	3.857	4.89	4.537	6.63	4.105	4.636	4.997	3.634	2.869	80.332	1.55	80.0858
50721	3.48	3.48	3.56	176.71	140.6	4.184	2.708	0		17.359	14.398	0	1	1	1	0	1	1	3.48	4.444	5.194	4.408	6.731	4.246	4.422	5.011	3.901	2.708	80.071	1.535	79.9942		50721	3.765	3.765	2.908	179.1	173.95	4.593	3.075	0	0.391	15.56	13.977	0	1	1	1	0	1	1	3.765	4.025	4.927	4.834	7.41	3.836	4.896	4.579	3.619	3.075	85.135	1.524	84.817		50721	3.69	3.69	3.438	158.03	26.17	3.256	2.681	0		22.169	20.102	0	1	1	1	0	1	1	3.69	4.099	5.311	4.669	6.514	4.535	4.215	5.323	3.256	2.681	89.274	1.528	89.9316		50721	3.716	3.716	2.923	147.9	22.93	4.489	2.876	0		21.973	21.345	0	1	1	1	0	1	1	3.716	3.991	5.078	5.157	6.246	4.194	4.557	4.935	3.341	2.876	80.009	1.538	80.0926
50722	3.485	3.485	3.302	168.17	97.38	4.342	2.705	0		17.507	14.396	0	1	1	1	0	1	1	3.485	5.131	5.213	4.441	6.758	3.739	4.229	5.06	3.538	2.705	79.923	1.542	79.9785		50722	3.642	3.642	2.913	172.87	155.12	4.104	2.82	0	0.353	16.132	14.509	0	1	1	1	0	1	1	3.642	3.68	5.141	5.133	7.491	3.614	4.979	4.184	3.594	2.82	85.697	1.544	84.8329		50722	3.686	3.686	2.962	153.08	1.84	3.678	2.738	0		21.375	19.423	0	1	1	1	0	1	1	3.686	3.804	5.322	4.619	5.918	4.513	3.916	5.25	3.678	2.738	89.771	1.539	89.9452		50722	3.597	3.597	3.247	138.1	20.31	4.488	2.815	0		23.769	22.69	0	1	1	0	0	1	0	3.597	3.606	5.1	4.565	6.189	4.682	4.7	5.15	3.746	2.815	81.221	1.562	80.1329
50723	3.646	3.646	3.078	160.86	44.64	4.262	2.59	0		19.424	16.448	0	1	1	1	0	1	1	3.646	4.527	5.163	4.307	6.465	3.854	4.248	5.185	3.589	2.59	79.87	1.537	79.9741		50723	4.026	4.026	2.82	151.97	34.85	4.671	2.763	0	0.373	16.588	14.378	0	1	1	0	0	1	0	4.026	3.422	5.184	5.943	7.039	4.156	5.029	4.69	3.665	2.763	83.899	1.493	84.8103		50723	3.524	3.524	3.126	165.19	128.53	3.818	2.898	0		20.875	18.837	0	1	1	1	0	1	1	3.524	4.064	5.267	4.563	6.442	4.637	3.953	5.076	3.655	2.898	88.561	1.509	89.9379		50723	4.069	4.069	3.498	146.24	6.21	4.376	3.069	0		23.536	22.32	0	1	1	0	0	1	0	4.069	3.839	5.173	4.59	6.539	4.273	4.507	5.215	3.867	3.069	79.71	1.529	80.1517
50724	3.479	3.479	3.318	165.5	84.53	4.059	2.771	0		20.236	17.219	0	1	1	1	0	1	1	3.479	4.277	4.941	4.62	6.418	4.036	4.551	5.543	4.005	2.771	80.615	1.567	79.9952		50724	4.347	4.347	2.655	164.19	45.96	4.889	2.862	0	0.356	16.32	14.957	0	1	1	0	0	1	0	4.304	3.787	5.08	5.991	7.682	3.934	4.95	4.008	3.762	2.862	84.092	1.5	84.7965		50724	3.786	3.786	3.438	152.96	-8.81	3.676	2.99	0		22.086	20.928	0	1	1	1	0	1	1	3.786	4.33	5.465	4.635	6.515	4.616	3.895	4.901	3.508	2.99	91.054	1.576	89.9374		50724	3.538	3.538	3.658	129.94	26.25	4.223	2.873	0		23.329	22.327	0	1	1	0	0	1	0	3.538	3.326	5.17	4.957	6.317	4.335	4.764	5.023	3.854	2.873	80.17	1.544	80.1544
50725	3.141	3.141	2.906	163.98	110.75	4.078	2.703	0		21.173	18.174	0	1	1	1	1	1	1	3.141	4.583	5.236	4.504	6.6	3.735	4.426	4.944	3.554	2.703	79.926	1.537	79.9905		50725	3.821	3.821	2.57	151.52	32.61	4.615	3.215	0	0.38	16.28	14.661	0	1	1	0	0	1	0	3.821	4.032	4.723	6.094	7.295	3.973	4.897	4.06	3.666	3.215	84.517	1.506	84.778		50725	3.569	3.569	2.985	161.43	105.27	3.513	3.04	0		23.068	21.683	0	1	1	1	0	1	1	3.569	3.868	5.205	4.538	6.064	4.14	3.933	5.071	3.268	3.04	89.893	1.548	89.914		50725	3.982	3.982	2.952	103.42	-50	4.793	2.956	0		21.361	18.859	0	1	1	0	0	1	0	3.982	3.853	5.425	4.587	6.072	4.345	4.876	5.323	3.888	2.956	79.146	1.511	80.1498
50726	3.317	3.317	3.216	166.6	106.31	3.589	2.896	0		22.373	20.911	0	1	1	1	0	1	1	3.317	4.548	5.187	4.941	7.535	4.032	4.303	4.755	3.474	2.896	80.304	1.537	79.9998		50726	4.217	4.217	2.579	160.55	77.74	4.444	2.933	0	0.355	15.804	14.101	0	1	1	0	0	1	0	4.217	3.679	4.924	5.729	6.949	3.939	5.004	4.536	3.529	2.933	85.129	1.528	84.7835		50726	3.649	3.649	3.227	169.75	88.84	3.719	2.832	0		22.995	21.619	0	1	1	1	0	1	1	3.649	4.159	5.118	4.524	6.4	4.212	3.826	4.761	3.503	2.832	90.477	1.556	89.9316		50726	3.394	3.394	2.989	156.9	100.13	4.342	3.025	0		24.376	21.556	0	1	1	1	0	1	1	3.394	3.852	4.712	4.608	6.653	4.477	4.674	4.988	3.683	3.025	80.429	1.544	80.1481
50727	3.815	3.815	3.158	157.24	11.21	4.128	2.664	0		24.127	20.891	0	1	1	0	0	1	0	3.815	4.131	5.405	4.275	6.667	3.995	4.37	5.044	4.013	2.664	79.772	1.54	79.9931		50727	4.009	4.009	2.855	155.93	-45.33	4.333	2.885	0	0.341	15.509	14.699	0	1	1	0	0	1	0	4.009	3.838	5.299	6.053	7.154	3.785	5.053	4.156	3.714	2.885	84.81	1.518	84.7822		50727	3.683	3.683	3.282	163.86	55.99	3.807	2.829	0		22.06	19.527	0	1	1	1	0	1	1	3.683	4.007	5.019	4.404	6.244	4.49	3.896	4.855	3.695	2.829	89.993	1.548	89.9441		50727	3.779	3.779	3.748	150.86	-18.62	4.638	2.982	0		25.531	24.253	0	1	1	1	0	1	1	3.779	4.089	4.852	4.582	7.057	4.164	4.748	4.972	3.583	2.982	79.793	1.542	80.134
50728	3.74	3.74	3.316	130.85	-93.95	4.159	2.741	0		24.055	20.672	0	1	1	0	0	1	0	3.74	5.058	5.267	4.635	7.791	3.735	4.289	4.895	3.61	2.741	80.313	1.563	79.9999		50728	3.982	3.982	2.68	173.09	40.45	4.4	3.082	0	0.343	19.024	17.764	0	1	1	0	0	1	0	3.982	3.909	4.621	5.839	7.714	3.744	4.855	4.28	3.563	3.082	84.582	1.513	84.7922		50728	3.867	3.867	2.986	158.98	19.88	3.653	2.924	0		22.013	19.681	0	1	1	0	0	1	0	3.867	3.96	5.42	4.527	5.931	4.47	3.743	5.051	3.566	2.924	89.635	1.536	89.9551		50728	3.946	3.946	3.289	110.45	0	4.333	3.011	0		24.746	23.186	0	1	1	0	0	1	0	3.946	3.876	5.249	4.652	6.588	4.327	4.673	4.954	3.605	3.011	79.303	1.505	80.1187
50729	3.178	3.178	3.333	165.37	114	3.813	2.831	0		26.208	25.825	0	1	1	1	1	1	1	3.178	4.743	5.233	4.509	6.737	4.188	4.105	5.08	3.587	2.831	80.388	1.551	80.0052		50729	3.776	3.776	2.978	170.59	30.32	4.242	2.788	0	0.358	19.103	16.711	0	1	1	1	0	1	1	3.776	3.564	4.558	5.772	7.31	3.894	4.84	4.345	3.762	2.788	84.115	1.504	84.7945		50729	4.266	4.266	3.001	149.54	-27.28	3.818	2.987	0		21.914	21.324	0	1	1	0	0	1	0	4.266	3.889	5.269	4.273	7.111	4.414	3.753	5.112	3.527	2.987	89.186	1.529	89.9459		50729	3.616	3.616	3.572	140.79	18.35	4.402	3.026	0		24.557	22.964	0	1	1	0	0	1	0	3.616	4.112	5.205	4.761	6.41	3.988	4.732	4.921	3.866	3.026	79.841	1.524	80.1075
50730	3.59	3.59	3.172	165.18	21.89	4.002	2.704	0		27.281	23.797	0	1	1	1	0	1	1	3.59	4.686	5.105	4.568	6.977	3.579	4.264	5.011	3.986	2.704	78.927	1.507	79.9853		50730	4.127	4.127	2.699	153.86	-5.71	4.308	2.875	0	0.347	16.495	15.124	0	1	1	0	0	1	0	4.127	3.772	4.922	5.999	7.165	3.843	5.083	4.21	3.456	2.875	84.35	1.506	84.7983		50730	3.591	3.591	3.127	159.74	44.61	3.56	2.807	0		22.165	20.852	0	1	1	1	0	1	1	3.591	4.046	5.088	4.535	6.002	3.848	3.945	5.154	3.53	2.807	88.482	1.523	89.9168		50730	3.62	3.62	2.723	130.32	18.02	4.168	2.867	0		22.732	22.138	0	1	1	0	0	1	0	3.62	3.981	4.816	4.786	6.492	4.171	4.555	5.291	3.426	2.867	80.05	1.54	80.0771
50731	3.382	3.382	3.321	145.31	-6.71	4.106	2.772	0		25.738	22.405	0	1	1	1	0	1	1	3.382	5.105	5.32	4.695	7.217	3.897	4.168	4.794	3.777	2.772	80.059	1.533	79.9956		50731	3.921	3.921	2.917	162.99	-10.04	4.411	2.993	0	0.329	16.075	14.055	0	1	1	0	0	1	0	3.921	3.709	4.495	6.022	7.433	3.651	4.901	4.329	3.433	2.993	85.278	1.525	84.8184		50731	3.561	3.561	3.52	161.69	57.32	3.51	2.848	0		22.236	21.19	0	1	1	1	0	1	1	3.561	3.798	5.125	4.384	6.098	4.571	4.036	5.255	3.389	2.848	90.108	1.55	89.9289		50731	3.546	3.546	2.868	108.93	25.45	4.642	3.173	0		25.118	23.933	0	1	1	0	0	1	0	3.546	3.688	5.159	4.978	6.772	4.283	4.734	5.1	3.893	3.173	80.256	1.54	80.0688
50732	3.745	3.745	3.418	176.53	113.19	3.687	2.748	0		25.66	22.767	0	1	1	1	0	1	1	3.745	4.845	4.971	5.064	6.998	3.744	4.392	4.766	3.687	2.748	79.906	1.548	79.9954		50732	3.636	3.636	2.506	164.27	62.8	4.332	2.873	0	0.35	16.872	15.309	0	1	1	1	0	1	1	3.636	3.544	4.943	5.957	7.702	3.96	5.093	4.217	3.816	2.873	85.244	1.535	84.8263		50732	3.908	3.908	3.299	158.32	16.62	3.612	3.068	0		21.89	20.499	0	1	1	0	0	1	0	3.908	3.828	5.345	4.313	5.999	4.542	3.881	5.26	3.612	3.068	89.377	1.537	89.9216		50732	3.801	3.801	3.485	123.93	-50	4.102	2.973	0		24.167	22.831	0	1	1	0	0	1	0	3.801	3.719	5.026	5.113	6.293	3.836	4.593	4.961	3.577	2.973	80.123	1.549	80.0825
50733	3.549	3.549	3.159	156.73	33.75	4.274	2.756	0		25.316	22.752	0	1	1	1	0	1	1	3.549	5.311	5.197	4.649	7.414	4.086	4.104	5.226	3.781	2.756	80.229	1.532	79.9944		50733	4.067	4.067	2.809	167.91	64.54	4.995	2.923	0	0.363	16.235	14.356	0	1	1	0	0	1	0	4.067	3.702	5.282	5.937	6.943	4.013	4.855	4.45	3.663	2.923	84.93	1.527	84.8215		50733	3.795	3.795	3.396	167.27	61.89	3.339	2.849	0		23.162	20.679	0	1	1	1	0	1	1	3.795	4.266	5.351	4.058	5.973	4.253	3.974	5.186	3.339	2.849	88.895	1.521	89.8991		50733	3.821	3.821	3.003	107.85	0	4.669	2.804	0		23.076	23.306	0	1	1	0	0	1	0	3.821	3.9	4.979	4.385	6.853	4.206	4.647	4.981	4.204	2.804	79.987	1.539	80.0658
50734	3.652	3.652	3.091	171.73	98.39	4.399	2.814	0		24.718	21.875	0	1	1	1	0	1	1	3.652	4.723	4.921	4.601	6.978	3.846	4.04	5.163	3.494	2.814	80.411	1.546	80.0049		50734	3.667	3.667	3.344	164.78	62.18	4.755	3.157	0	0.345	16.205	14.555	0	1	1	1	0	1	1	3.667	3.926	5.116	6.348	7.051	4.104	5.133	4.493	3.579	3.157	85.797	1.545	84.8524		50734	3.72	3.72	3.161	165.93	62.7	3.572	2.781	0		22.368	21.216	0	1	1	1	0	1	1	3.72	4.257	5.163	4.222	6.391	3.824	3.919	4.688	3.549	2.781	90.406	1.558	89.883		50734	3.793	3.793	2.88	120.5	0.67	4.605	2.844	0		25.471	22.847	0	1	1	0	0	1	0	3.793	4.163	4.948	4.683	6.042	4.221	4.738	5	3.729	2.844	80.233	1.543	80.0723
50735	3.453	3.453	3.191	170.76	113.48	4.229	2.71	0		23.81	22.286	0	1	1	1	0	1	1	3.453	4.482	5.032	4.5	6.769	3.892	4.349	5.165	3.961	2.71	79.943	1.537	80.0166		50735	3.845	3.845	3.072	172.11	85.57	4.318	3.002	0	0.377	16.155	14.961	0	1	1	0	0	1	0	3.845	3.867	5.254	5.082	7.242	3.727	5.079	4.638	3.195	3.002	86.067	1.55	84.8708		50735	3.713	3.713	3.04	161.99	43.67	3.437	2.867	0		21.599	19.365	0	1	1	1	0	1	1	3.713	3.929	5.331	4.573	6.403	4.202	3.863	5.595	3.437	2.867	89.753	1.54	89.8567		50735	3.519	3.519	3.459	154.97	27.98	4.216	2.816	0		25.421	23.261	0	1	1	1	0	1	1	3.519	4.101	5.169	5.055	6.407	4.445	5.024	5.011	3.841	2.816	79.387	1.516	80.078
50736	3.356	3.356	3.084	170.89	123.83	4.082	2.9	0		23.314	21.675	0	1	1	1	0	1	1	3.356	4.353	5.065	4.36	7.031	4.02	4.579	5.198	3.75	2.9	79.364	1.527	80.0026		50736	3.881	3.881	3.021	155.88	54.38	4.854	2.801	0	0.359	15.69	14.902	0	1	1	0	0	1	0	3.881	3.632	5.104	5.655	7.025	4.177	5.062	4.473	3.732	2.801	84.501	1.514	84.8616		50736	3.784	3.784	3.441	165.36	103.42	3.742	2.811	0		21.85	20.422	0	1	1	1	0	1	1	3.784	3.838	5.23	4.898	5.691	4.581	3.977	5.177	3.461	2.811	89.806	1.553	89.848		50736	3.657	3.657	3.272	150.92	43.93	4.775	2.796	0		25.843	24.745	0	1	1	1	0	1	1	3.657	4.03	5.044	5.037	6.124	4.061	4.487	4.751	3.939	2.796	79.215	1.509	80.0485
50737	3.368	3.368	2.744	151.51	25.76	4.14	2.67	0		24.02	22.203	0	1	1	1	0	1	1	3.368	5.141	4.999	4.277	7.299	3.736	4.21	5.21	3.878	2.67	80.235	1.541	80.0111		50737	3.68	3.68	2.848	171.08	92.37	4.027	2.868	0	0.376	16.7	15.523	0	1	1	1	0	1	1	3.68	3.783	4.551	5.78	7.21	4.149	4.941	4.383	3.328	2.868	83.795	1.493	84.8446		50737	3.675	3.675	3.26	160.34	39.17	3.605	2.798	0		21.083	19.93	0	1	1	1	0	1	1	3.675	4.209	5.418	4.193	6.479	4.264	3.911	4.972	3.605	2.798	89.423	1.535	89.8166		50737	3.667	3.667	3.145	147.9	27.82	4.254	2.865	0		24.898	23.602	0	1	1	1	0	1	1	3.667	3.826	4.921	4.708	6.469	4.601	4.765	5.018	3.823	2.865	78.941	1.505	80.0099
50738	3.51	3.51	3.2	161.93	63.6	4.022	2.812	0		22.719	20.878	0	1	1	1	0	1	1	3.51	4.731	5.128	4.621	6.957	3.579	4.238	4.974	3.58	2.812	79.745	1.536	79.9854		50738	3.893	3.893	2.592	177.33	111.65	4.391	2.899	0	0.345	17.359	14.806	0	1	1	0	0	1	0	3.893	3.704	4.787	6.075	7.364	3.721	5.034	4.336	3.8	2.899	85.193	1.511	84.872		50738	3.821	3.821	3.244	156.49	7.47	3.741	2.846	0		21.74	20.508	0	1	1	0	0	1	0	3.821	4.231	5.24	4.41	6.575	4.378	3.82	4.97	3.629	2.846	90.514	1.566	89.8196		50738	3.526	3.526	3.067	127.69	-22.64	4.502	2.824	0		24.143	22.53	0	1	1	0	0	1	0	3.526	4.209	4.973	5.03	6.669	4.007	4.415	4.953	3.445	2.824	80.208	1.548	80.0204
50739	3.432	3.432	3.09	169.8	110.74	4.599	2.744	0		21.833	19.607	0	1	1	1	0	1	1	3.432	4.832	5.012	4.183	6.626	3.992	4.321	5.025	4.046	2.744	79.906	1.527	79.989		50739	4.179	4.179	2.966	178.11	65.54	4.71	2.817	0	0.361	16.851	14.335	0	1	1	0	0	1	0	3.982	3.856	4.785	6.043	7.339	4.179	4.973	4.259	3.311	2.817	85.632	1.541	84.8964		50739	3.61	3.61	3.472	156.97	28.83	3.648	2.72	0		21.702	20.152	0	1	1	1	0	1	1	3.61	4.346	5.084	4.246	6.356	4.598	3.903	5.114	3.455	2.72	88.962	1.524	89.8022		50739	3.514	3.514	3.069	133.35	28.62	4.481	2.863	0		22.395	19.214	0	1	1	0	0	1	0	3.514	4.009	4.909	4.868	6.062	4.393	4.828	5.001	3.514	2.863	80.158	1.54	80.0082
50740	3.745	3.745	3.406	169.72	79.09	4.51	2.693	0		17.672	15.517	0	1	1	1	0	1	1	3.745	4.542	5.499	4.735	6.461	3.938	4.296	5.121	4.235	2.693	80.478	1.554	80.0101		50740	3.951	3.951	2.615	168.51	67.55	4.398	2.71	0	0.359	17.595	14.714	0	1	1	0	0	1	0	3.951	3.754	5.022	5.922	6.906	3.659	4.928	4.174	3.495	2.71	84.054	1.504	84.8929		50740	3.644	3.644	3.413	146.36	-27.64	3.565	2.982	0		22.316	21.347	0	1	1	1	0	1	1	3.644	4.326	5.111	4.275	7.193	4.487	3.796	4.922	3.552	2.982	88.23	1.51	89.7807		50740	3.741	3.741	3.319	136.07	5.87	4.237	3.227	0		20.954	17.554	0	1	1	0	0	1	0	3.741	4.483	4.718	4.63	6.624	4.123	4.59	4.862	3.757	3.227	79.623	1.53	79.9904
50741	3.743	3.743	3.339	170.93	85.33	3.802	2.767	0		15.737	13.456	0	1	1	1	0	1	1	3.743	4.576	5.375	4.7	6.533	3.905	4.212	5.014	3.487	2.767	80.045	1.534	80.0295		50741	3.48	3.48	3.111	170.55	109.68	4.06	2.819	0	0.357	17.947	14.785	0	1	1	1	0	1	1	3.48	3.607	4.779	5.931	7.161	3.999	4.966	4.482	3.398	2.819	84.464	1.509	84.8833		50741	3.648	3.648	3.315	160.93	44.9	3.427	2.85	0		22.581	21.372	0	1	1	1	0	1	1	3.648	4.01	5.069	4.354	5.824	4.055	3.941	5.467	3.427	2.85	88.672	1.517	89.7776		50741	3.878	3.878	3.182	108.44	0	4.687	2.815	0		20.004	16.903	0	1	1	0	0	1	0	3.878	4.179	5.308	4.924	6.644	4.119	4.841	5.055	3.76	2.815	80.458	1.556	80.0004
50742	3.515	3.515	3.291	169.67	101.83	4.589	2.919	0		18.593	16.41	0	1	1	1	0	1	1	3.515	4.572	5.17	4.316	6.802	4.042	4.363	5.043	3.813	2.919	81.276	1.572	80.0465		50742	3.731	3.731	3.052	172.58	94.75	4.444	2.771	0	0.342	16.883	13.896	0	1	1	1	0	1	1	3.731	3.824	4.992	5.887	7.186	3.838	4.834	4.405	3.491	2.771	85.194	1.535	84.8877		50742	3.682	3.682	3.325	160.31	38.37	3.757	2.88	0		21.963	20.955	0	1	1	1	0	1	1	3.682	4.4	5.31	4.599	6.081	4.246	3.952	5.453	3.311	2.88	89.244	1.528	89.7955		50742	3.473	3.473	3.001	136.75	32.7	4.336	2.805	0		19.538	16.366	0	1	1	0	0	1	0	3.473	3.499	5.25	4.585	5.951	4.614	4.811	5.061	3.876	2.805	80.668	1.557	80.0162
50743	3.456	3.456	3.291	164.19	30.4	4.748	2.962	0		19.179	17.737	0	1	1	1	0	1	1	3.456	4.872	5.238	4.955	6.747	3.646	4.253	4.687	4.161	2.962	79.975	1.542	80.0547		50743	3.81	3.81	2.942	170.48	127.42	4.603	2.943	0	0.383	18.073	15.266	0	1	1	0	0	1	0	3.81	3.856	5.05	5.149	7.364	3.591	4.93	4.18	3.635	2.943	84.394	1.499	84.9012		50743	3.736	3.736	3.279	161.16	37.19	3.806	2.81	0		21.234	20.959	0	1	1	1	0	1	1	3.736	3.951	5.397	4.482	6.338	4.176	4.183	5.248	3.622	2.81	89.761	1.544	89.7823		50743	3.474	3.474	2.878	125.21	32.63	4.671	2.91	0		20.324	17.304	0	1	1	0	0	1	0	3.474	3.574	5.527	5.013	6.718	4.663	4.971	4.976	3.923	2.91	79.627	1.528	80.006
50744	3.401	3.401	2.944	165.11	90.47	4.123	2.722	0		18.927	16.933	0	1	1	1	0	1	1	3.401	4.237	5.233	4.715	6.368	3.646	4.629	5.195	3.848	2.722	80.45	1.556	80.0608		50744	4.093	4.093	3.115	155.79	53.97	4.729	3.495	0	0.383	18.091	15.131	0	1	1	0	0	1	0	4.093	4.03	5.381	5.806	7.307	3.776	5.102	4.069	3.631	3.495	85.902	1.545	84.9213		50744	4.279	4.279	3.23	151.09	-19.54	2.936	2.863	0		21.092	21.508	0	1	1	0	0	1	0	4.279	4.047	5.412	4.53	6.262	4.123	3.8	5.504	2.936	2.863	89.787	1.541	89.7742		50744	3.521	3.521	3.042	119.67	27.94	4.638	2.891	0		20.335	17.123	0	1	1	0	0	1	0	3.521	3.67	4.951	4.879	6.463	3.976	4.741	5.219	4.221	2.891	79.613	1.535	79.9994
50745	3.417	3.417	3.36	173.05	128.58	3.996	2.811	0		18.346	16.491	0	1	1	1	0	1	1	3.417	4.716	5.241	4.383	6.967	3.983	4.322	5.125	3.813	2.811	79.405	1.509	80.0428		50745	3.86	3.86	2.622	156.82	-40.92	4.124	3.061	0	0.372	18.645	16.855	0	1	1	0	0	1	0	3.86	3.796	5.488	5.759	7.673	3.721	4.974	4.483	3.421	3.061	84.736	1.528	84.9293		50745	3.507	3.507	3.032	160.55	57.01	3.551	2.945	0		21.418	20.906	0	1	1	1	0	1	1	3.507	3.884	5.204	4.656	5.931	4.38	3.78	4.733	3.494	2.945	90.345	1.553	89.7803		50745	3.772	3.772	3.395	142.57	2.78	4.282	3.033	0		19.925	16.819	0	1	1	0	0	1	0	3.772	4.064	4.959	4.678	6.321	3.988	4.539	4.895	3.473	3.033	80.194	1.547	80.0273
50746	3.442	3.442	3.336	172.7	124.34	4.044	2.705	0		21.422	18.742	0	1	1	1	0	1	1	3.442	4.587	4.987	4.536	6.485	3.988	4.372	4.866	3.575	2.705	80.476	1.553	80.0658		50746	4.102	4.102	3.105	165.18	50.89	4.6	2.824	0	0.352	18.314	15.331	0	1	1	0	0	1	0	4.046	3.222	4.608	5.454	7.277	3.876	4.849	4.644	3.877	2.824	85.363	1.525	84.941		50746	3.601	3.601	2.973	166.83	79.11	3.487	3.117	0		21.01	20.735	0	1	1	1	0	1	1	3.601	3.897	5.191	4.754	6.524	4.28	3.799	5.065	3.451	3.117	89.713	1.546	89.787		50746	3.671	3.671	3.436	131.3	12.88	4.346	2.793	0		19.507	16.624	0	1	1	0	0	1	0	3.671	3.664	4.982	4.716	6.527	4.381	4.553	5.131	3.955	2.793	80.073	1.544	80.0232
50747	3.386	3.386	3.065	143.34	-58.61	4.198	2.802	0		22.704	20.858	0	1	1	0	0	1	0	3.386	4.556	5.163	4.443	6.957	4.059	4.519	4.989	3.875	2.802	80.647	1.552	80.0651		50747	4.127	4.127	2.898	169.83	74.13	4.659	2.964	0	0.355	17.946	14.685	0	1	1	0	0	1	0	4.127	3.449	5.154	6.099	7.464	3.634	4.96	4.425	3.547	2.964	84.994	1.527	84.9528		50747	3.552	3.552	3.464	163.68	118.2	3.639	3.032	0		21.67	21.311	0	1	1	1	0	1	1	3.552	3.871	5.076	4.012	6.005	4.511	3.956	5.254	3.639	3.032	90.581	1.569	89.8118		50747	3.409	3.409	3.416	156.5	96.62	4.297	2.979	0		19.964	16.496	0	1	1	1	0	1	1	3.409	4.065	4.912	4.449	6.388	4.277	4.786	4.859	3.529	2.979	78.904	1.516	80.0115
50748	3.342	3.342	3.492	151.78	-20.25	4.085	2.883	0		24.947	22.502	0	1	1	1	0	1	1	3.342	5.071	5.019	4.589	7.709	3.615	4.369	5.146	3.655	2.883	80.5	1.537	80.0751		50748	3.849	3.849	2.679	160.32	76.59	4.502	3.102	0	0.345	18.474	16.57	0	1	1	0	0	1	0	3.849	3.728	4.641	5.89	7.354	4.012	5.157	4.277	3.637	3.102	84.194	1.498	84.9349		50748	3.568	3.568	3.51	162.29	59.66	3.309	2.96	0		22.089	20.909	0	1	1	1	0	1	1	3.568	3.922	5.166	4.443	6.125	4.376	4.242	5.184	3.309	2.96	90.358	1.554	89.8012		50748	3.304	3.304	2.851	148.53	67.23	4.407	2.999	0		19.907	16.785	0	1	1	1	0	1	1	3.304	4.072	4.807	4.288	6.548	4.445	4.696	4.877	3.646	2.999	79.978	1.537	80.0072
50749	3.614	3.614	3.116	148.62	-13.28	4.353	2.727	0		23.053	20.648	0	1	1	1	0	1	1	3.614	4.662	5.355	4.439	7.185	4.031	4.124	4.951	3.985	2.727	79.931	1.55	80.0747		50749	4.14	4.14	2.599	168.98	19.92	4.447	3.167	0	0.38	19.415	16.838	0	1	1	0	0	1	0	4.14	3.692	4.842	6.253	7.459	3.901	5.018	4.53	3.4	3.167	85.103	1.527	84.9355		50749	3.601	3.601	2.966	150.29	-3.64	3.663	2.749	0		21.335	21.191	0	1	1	1	0	1	1	3.601	4.135	5.452	5.087	6.286	3.952	3.904	4.871	3.457	2.749	89.424	1.546	89.775		50749	3.611	3.611	3.292	124.54	18.93	4.452	2.999	0		20.744	17.59	0	1	1	0	0	1	0	3.611	3.746	5.03	4.833	6.172	4.265	4.611	5.092	3.716	2.999	79.497	1.516	79.9936
50750	3.455	3.455	3.271	154.51	32.05	3.92	2.945	0		21.991	20.828	0	1	1	1	0	1	1	3.455	4.965	5.21	5.03	7.019	3.529	3.818	4.696	3.613	2.945	79.273	1.528	80.0527		50750	4.037	4.037	2.868	174.7	98.51	4.534	2.931	0	0.37	19.898	17.689	0	1	1	0	0	1	0	4.037	3.66	4.961	5.832	7.279	3.815	4.842	4.487	3.747	2.931	84.777	1.52	84.9339		50750	4.041	4.041	3.561	141.85	0	3.394	2.741	0		21.791	21.216	0	1	1	0	0	1	0	4.041	3.859	5.179	4.551	5.614	4.531	4.136	5.61	3.394	2.741	89.909	1.539	89.7719		50750	3.642	3.642	3.452	161.3	97.35	4.544	3.058	0		22.273	19.161	0	1	1	1	0	1	1	3.642	4.177	5.364	4.786	6.449	3.993	4.623	4.919	3.758	3.058	79.851	1.549	79.9987
50751	3.631	3.631	2.769	173.67	110.23	4.132	2.67	0		21.046	20.136	0	1	1	1	0	1	1	3.631	4.855	5.013	4.195	7.007	3.665	4.171	4.879	3.762	2.67	80.094	1.523	80.0571		50751	3.664	3.664	2.596	140.41	-36.36	4.091	2.962	0	0.345	18.793	15.983	0	1	1	0	0	1	0	3.664	3.851	4.85	5.439	7.586	3.872	5.174	4.486	3.72	2.962	84.883	1.529	84.934		50751	3.51	3.51	3.352	160.81	58.03	3.519	2.791	0		21.825	20.899	0	1	1	1	0	1	1	3.51	3.816	5.404	5.065	5.933	4.232	4.261	5.549	3.317	2.791	90.208	1.555	89.7857		50751	3.95	3.95	3.383	130.75	0	4.467	3.104	0		21.342	18.337	0	1	1	0	0	1	0	3.95	4.527	5.033	4.928	6.999	4.02	4.465	4.901	3.456	3.104	79.883	1.537	79.99
50752	3.592	3.592	3.471	171.78	104.67	4.403	2.809	0		20.667	19.03	0	1	1	1	0	1	1	3.592	4.829	5.249	4.15	7.376	4.003	4.432	5.043	4.088	2.809	80.274	1.538	80.0458		50752	3.876	3.876	2.738	157.36	11.8	4.099	2.841	0	0.359	18.829	16.243	0	1	1	0	0	1	0	3.76	3.337	4.732	5.675	7.616	4.381	4.863	4.598	3.398	2.841	84.817	1.521	84.928		50752	3.581	3.581	3.349	169.15	92.62	3.31	2.753	0		22.566	21.269	0	1	1	1	0	1	1	3.581	3.919	5.402	4.428	6.1	4.271	3.979	5.081	3.31	2.753	88.495	1.52	89.7541		50752	3.935	3.935	2.924	145.19	-49.04	4.375	3.003	0		20.624	17.12	0	1	1	0	0	1	0	3.935	4.124	5.207	4.747	6.533	4.268	4.755	4.984	3.779	3.003	80.718	1.568	80.0127
50753	3.511	3.511	3.318	170.73	157.52	4.054	2.756	0		21.998	20.942	0	1	1	1	0	1	1	3.511	4.961	5.183	4.558	6.969	3.806	4.405	5.047	3.802	2.756	80.6	1.559	80.0808		50753	4.09	4.09	2.903	162.5	87.52	4.783	2.807	0	0.344	19.017	16.554	0	1	1	0	0	1	0	4.09	3.887	5.386	5.483	7.003	3.649	5.146	4.484	3.75	2.807	84.535	1.519	84.9199		50753	3.771	3.771	3.216	159.49	25.29	3.38	2.837	0		22.388	21.305	0	1	1	1	0	1	1	3.771	3.837	5.14	4.379	6.046	4.344	3.958	5.038	3.38	2.837	90.229	1.551	89.7574		50753	3.325	3.325	3.733	145.86	51.76	4.516	2.761	0		19.965	16.746	0	1	1	1	0	1	1	3.325	3.838	4.686	4.563	6.72	4.452	4.786	4.789	3.741	2.761	79.812	1.525	79.9971
50754	3.523	3.523	3.095	153.98	22.61	3.855	2.836	0		20.099	18.885	0	1	1	1	0	1	1	3.523	4.604	5.287	4.532	6.232	3.993	4.393	5.181	3.726	2.836	78.981	1.507	80.0567		50754	3.857	3.857	3.074	150.6	-22	4.79	3.094	0	0.357	17.376	15.483	0	1	1	0	0	1	0	3.816	3.387	5.196	5.118	7.152	4.317	4.938	4.484	3.909	3.094	85.16	1.522	84.9199		50754	3.804	3.804	2.968	159.75	23.73	3.992	2.884	0		21.54	20.744	0	1	1	0	0	1	0	3.804	4.441	5.117	4.606	7.289	4.274	3.763	4.743	3.925	2.884	90.914	1.571	89.7864		50754	3.7	3.7	3.36	147.72	23.58	4.273	2.766	0		20.414	17.464	0	1	1	1	0	1	1	3.7	4.221	4.95	4.623	6.097	4.446	4.529	5.328	3.607	2.766	79.962	1.533	79.9947
50755	3.534	3.534	3.089	158.76	45.43	4.429	2.82	0		22.542	20.003	0	1	1	1	0	1	1	3.534	4.758	4.99	4.541	7.218	3.957	4.411	5.224	4.031	2.82	80.13	1.524	80.0521		50755	4.237	4.237	2.94	171.78	83.92	4.655	2.81	0	0.366	17.028	14.969	0	1	1	0	0	1	0	4.237	3.598	5.009	6.02	6.962	3.649	5.008	4.479	3.415	2.81	85.811	1.546	84.9382		50755	3.582	3.582	3.045	160.12	47.43	3.385	2.798	0		22.184	18.993	0	1	1	1	0	1	1	3.582	4.102	5.448	4.818	6.14	4.618	3.683	4.836	3.331	2.798	90.815	1.568	89.8019		50755	3.667	3.667	3.04	123.01	-36.7	4.416	2.906	0		20.343	17.059	0	1	1	0	0	1	0	3.667	3.953	5.097	4.69	6.472	4.083	4.674	4.967	3.893	2.906	79.681	1.525	79.9783
50756	3.584	3.584	3.071	153.62	14.71	3.671	2.668	0		25.225	23.947	0	1	1	1	0	1	1	3.584	4.487	5.127	4.397	6.694	4.092	4.337	5.123	3.671	2.668	80.498	1.554	80.061		50756	3.885	3.885	3.035	158.66	68.28	4.707	3.022	0	0.344	16.328	14.299	0	1	1	0	0	1	0	3.885	3.704	5.206	5.414	7.393	3.873	4.919	4.486	3.752	3.022	85.357	1.531	84.9343		50756	3.392	3.392	3.12	152.55	28.54	3.55	2.735	0		22.744	20.724	0	1	1	1	0	1	1	3.392	4.292	5.121	4.296	6.368	4.322	3.72	4.915	3.439	2.735	90.407	1.558	89.83		50756	3.562	3.562	3.82	135.35	23.84	4.455	2.979	0		19.949	16.957	0	1	1	0	0	1	0	3.562	3.878	5.042	4.994	6.769	4.066	4.645	4.841	3.654	2.979	79.736	1.509	79.9653
50757	3.936	3.936	3.308	147.91	-35.43	3.886	2.782	0		24.397	23.049	0	1	1	0	0	1	0	3.936	4.608	5.176	4.79	6.817	3.877	4.323	5.118	3.812	2.782	80.358	1.531	80.0522		50757	3.698	3.698	2.573	165.04	60.41	4.324	2.697	0	0.374	17.7	15.11	0	1	1	1	0	1	1	3.698	4.121	4.447	5.778	7.026	3.93	5.023	4.438	3.42	2.697	85.071	1.532	84.9398		50757	3.763	3.763	2.922	163.12	94.27	3.135	2.723	0		21.884	20.619	0	1	1	1	0	1	1	3.763	4.002	5.143	4.385	6.188	4.47	3.786	4.932	3.135	2.723	89.981	1.553	89.8362		50757	4.054	4.054	2.917	133.76	-50	4.53	2.858	0		19.132	16.378	0	1	1	0	0	1	0	4.054	3.76	5.493	5.046	6.213	4.247	4.748	5.051	3.971	2.858	80.042	1.543	79.9854
50758	3.639	3.639	3.538	133.59	-33.87	4.511	2.779	0		22.424	20.281	0	1	1	0	0	1	0	3.639	5.081	5.087	4.632	7.32	3.765	4.198	4.976	3.749	2.779	79.923	1.54	80.0667		50758	4.285	4.285	2.701	171.48	32.38	4.64	3.065	0	0.356	16.908	15.91	0	1	1	0	0	1	0	4.285	3.871	5.066	6.004	7.364	3.9	4.917	4.3	3.48	3.065	84.948	1.517	84.9408		50758	3.594	3.594	3.024	158.57	38.42	3.45	2.921	0		22.653	21.167	0	1	1	1	0	1	1	3.594	4.194	5.281	4.58	6.154	3.997	4.142	5.249	3.342	2.921	89.934	1.549	89.8328		50758	3.557	3.557	2.832	140.8	24.34	4.543	2.721	0		21.794	18.778	0	1	1	0	0	1	0	3.557	3.592	4.944	4.841	6.135	4.236	4.569	5.223	3.913	2.721	78.636	1.493	79.9471
50759	3.592	3.592	3.019	146.46	-21.91	4.142	2.779	0		26.442	25.639	0	1	1	1	0	1	1	3.592	4.747	5.508	4.512	6.736	3.948	4.489	5.083	3.709	2.779	79.497	1.53	80.0518		50759	4.67	4.67	2.712	168.95	19.77	4.82	2.821	0	0.358	17.478	15.463	0	1	1	0	0	1	0	4.591	3.671	5.499	5.647	7.142	3.933	5.021	4.636	3.57	2.821	84.947	1.523	84.9358		50759	3.815	3.815	3.242	159.12	20.58	4.082	2.785	0		21.906	20.819	0	1	1	0	0	1	0	3.815	4.278	5.274	4.681	6.826	4.191	3.924	4.89	3.511	2.785	90.217	1.549	89.8358		50759	3.667	3.667	2.844	155.24	64.49	4.283	2.863	0		20.623	17.656	0	1	1	1	0	1	1	3.667	4.117	5.194	4.235	6.308	4.679	4.531	4.892	3.484	2.863	79.849	1.536	79.9405
50760	3.547	3.547	3.036	142.52	-74.68	3.968	2.77	0		27.095	26.577	0	1	1	0	0	1	0	3.547	4.721	5.206	4.414	6.78	3.988	4.247	5.018	3.968	2.77	79.874	1.537	80.0367		50760	4.15	4.15	2.735	169.59	22.96	4.59	3.049	0	0.362	17.814	16.191	0	1	1	0	0	1	0	4.15	4.094	5.292	5.707	7.355	3.682	5.061	4.135	3.493	3.049	85.134	1.521	84.9181		50760	3.576	3.576	3.012	160.12	48.05	3.73	2.702	0		22.4	21.126	0	1	1	1	0	1	1	3.576	4.008	5.002	4.477	6.537	4.555	3.696	5.098	3.537	2.702	90.169	1.556	89.8332		50760	3.884	3.884	2.969	132.61	0	4.362	2.914	0		21.191	18.425	0	1	1	0	0	1	0	3.884	3.95	5.032	4.781	6.287	4.454	4.699	4.851	3.893	2.914	80.537	1.556	79.9574
50761	3.365	3.365	2.888	144.2	-6.51	4.382	2.748	0		25.024	23.112	0	1	1	0	0	1	0	3.365	4.885	5.116	4.408	7.052	3.766	4.218	5.087	3.806	2.748	80.803	1.564	80.0643		50761	4.064	4.064	2.755	154.69	-1.53	4.599	2.981	0	0.361	18.301	15.979	0	1	1	0	0	1	0	4.064	4.072	5.296	5.69	7.024	3.799	4.98	4.212	3.676	2.981	85.87	1.544	84.924		50761	3.56	3.56	3.425	160.72	52.64	3.56	3.353	0		22.206	20.926	0	1	1	1	0	1	1	3.56	3.986	5.258	4.457	6.068	4.473	3.897	5.01	3.56	3.353	89.929	1.543	89.8366		50761	3.663	3.663	3.654	98.62	13.68	4.73	2.78	0		21.913	19.565	0	1	1	0	0	1	0	3.663	3.955	5	5.075	6.528	4.029	4.976	4.858	3.822	2.78	79.729	1.534	79.9336
50762	3.585	3.585	2.955	142.73	-78.51	3.934	2.891	0		22.853	21.285	0	1	1	0	0	1	0	3.585	4.94	5.189	4.648	7.288	4.008	4.058	4.978	3.74	2.891	80.212	1.538	80.0747		50762	3.794	3.794	3.041	155.71	54.17	4.384	2.921	0	0.394	16.015	14.349	0	1	1	1	0	1	1	3.794	3.838	4.627	5.517	7.308	4.479	5.07	4.389	3.623	2.921	85.091	1.525	84.9219		50762	3.805	3.805	2.856	159.62	23.09	3.455	3.006	0		22.484	21.309	0	1	1	0	0	1	0	3.805	4.118	5.06	4.66	6.809	3.855	3.65	4.796	3.433	3.006	89.853	1.542	89.8178		50762	3.505	3.505	3.77	132.88	29.51	4.35	2.955	0		21.479	18.301	0	1	1	0	0	1	0	3.505	3.985	5.274	4.621	6.478	4.203	4.85	5.034	3.509	2.955	80.15	1.529	79.9339
50763	3.493	3.493	3.079	172.45	117.95	4.135	2.657	0		24.514	22.487	0	1	1	1	0	1	1	3.493	4.826	5.168	4.695	7.293	3.751	4.07	4.972	3.878	2.657	79.959	1.532	80.0738		50763	4.004	4.004	3.004	173.14	90.69	4.835	2.908	0	0.357	15.561	14.222	0	1	1	0	0	1	0	4.004	3.679	5.112	5.65	7.006	4.135	4.944	4.452	3.529	2.908	85.422	1.54	84.9312		50763	3.95	3.95	3.252	155.14	0.68	3.579	2.792	0		22.015	21.028	0	1	1	0	0	1	0	3.95	4.06	5.386	4.586	5.796	4.007	4.261	5.704	3.579	2.792	89.696	1.545	89.805		50763	4.225	4.225	2.55	119.6	0	4.521	2.765	0		23.216	20.228	0	1	1	0	0	1	0	4.225	4.452	5.31	4.669	6.491	3.945	4.316	5.084	3.859	2.765	80.04	1.515	79.9423
50764	3.59	3.59	3.659	178.54	138.71	4.23	2.857	0		25.633	24.823	0	1	1	1	0	1	1	3.59	4.553	5.163	4.61	7.175	3.884	4.401	4.946	4.076	2.857	79.626	1.529	80.0527		50764	4.574	4.574	2.814	159.14	70.69	4.562	2.947	0	0.369	17.052	15.278	0	1	1	0	0	1	0	4.53	4.267	4.857	5.733	7.471	3.59	4.911	4.26	3.402	2.947	84.472	1.531	84.9119		50764	3.373	3.373	2.876	169.24	113.88	3.709	2.763	0		22.578	20.914	0	1	1	1	0	1	1	3.373	3.893	5.167	4.71	6.291	4.063	3.648	5.312	3.582	2.763	90.383	1.553	89.7973		50764	3.491	3.491	3.944	169.8	154.93	4.534	2.788	0		22.002	19.314	0	1	1	1	0	1	1	3.491	3.783	5.051	4.711	6.473	4.36	4.651	4.914	3.885	2.788	79.952	1.527	79.9425
50765	3.335	3.335	3.145	161.45	78.79	4.066	2.834	0		27.299	25.566	0	1	1	1	0	1	1	3.335	4.817	5.091	4.585	6.6	3.913	4.068	4.969	3.815	2.834	79.126	1.499	80.023		50765	3.541	3.541	2.728	158.63	44.03	4.19	3.046	0	0.362	18.338	16.857	0	1	1	1	0	1	1	3.541	3.496	4.163	5.951	7.809	3.964	5.078	4.068	3.466	3.046	84.514	1.515	84.9031		50765	3.734	3.734	3.234	166.15	62.37	3.667	3.024	0		22.195	21.16	0	1	1	1	0	1	1	3.734	4.15	5.261	4.235	6.513	4.428	3.852	5.378	3.288	3.024	89.669	1.541	89.7952		50765	3.601	3.601	2.722	133.56	19.86	4.729	2.887	0		25.487	22.857	0	1	1	0	0	1	0	3.601	3.428	4.99	4.792	6.357	4.203	4.44	5.053	4.206	2.887	80.366	1.551	79.9446
50766	3.712	3.712	3.278	160.44	85.99	4.409	2.719	0		26.313	23.803	0	1	1	1	0	1	1	3.712	4.822	5.451	4.881	6.724	4.146	4.262	4.864	3.767	2.719	79.58	1.533	80.0246		50766	4.072	4.072	2.718	175.79	103.96	4.638	3.168	0	0.366	16.851	15.447	0	1	1	0	0	1	0	4.072	4.005	5.057	5.573	7.66	3.603	4.877	4.456	3.566	3.168	84.528	1.502	84.8705		50766	3.786	3.786	2.701	162.68	39.82	3.396	2.813	0		21.899	20.706	0	1	1	1	0	1	1	3.786	4.006	5.112	4.381	5.934	4.231	3.596	5.21	3.396	2.813	89.947	1.544	89.7923		50766	3.431	3.431	2.828	117.9	36.86	4.325	2.889	0		24.729	25.56	0	1	1	0	0	1	0	3.431	3.851	4.844	4.752	6.527	4.142	4.707	4.925	3.768	2.889	80.153	1.54	79.9283
50767	3.844	3.844	3.331	151.37	-18.15	4.333	2.858	0		24.734	24.281	0	1	1	0	0	1	0	3.844	4.377	5.202	4.764	7.009	3.57	4.713	5.088	3.76	2.858	79.687	1.555	80.0364		50767	4.049	4.049	3.196	167.98	114.9	4.761	2.888	0	0.36	16.814	14.983	0	1	1	0	0	1	0	4.049	4.16	4.951	5.745	7.152	3.86	4.889	4.125	3.408	2.888	85.119	1.52	84.9088		50767	3.393	3.393	3.268	156.16	46.47	3.752	2.711	0		21.564	21.656	0	1	1	1	0	1	1	3.393	4.348	5.281	4.109	6.36	4.351	3.861	5.093	3.565	2.711	90.662	1.56	89.8073		50767	4.109	4.109	3.082	121.86	-50	4.306	3.055	0		24.536	22.853	0	1	1	0	0	1	0	4.109	4.254	5.162	4.793	6.626	4.157	4.76	5.51	3.527	3.055	79.662	1.534	79.9247
50768	3.639	3.639	3.136	162.55	53.85	4.227	2.624	0		24.553	26.023	0	1	1	1	0	1	1	3.639	4.68	5.119	4.544	6.854	3.554	4.33	4.998	3.713	2.624	79.852	1.534	80.0058		50768	4.171	4.171	3.113	176.71	158.54	4.911	2.811	0	0.339	16.683	15.123	0	1	1	0	0	1	0	4.171	4.126	5.104	5.97	7.17	3.945	5.175	4.468	3.52	2.811	85.162	1.53	84.9204		50768	3.41	3.41	3.435	166.88	148.4	3.751	2.833	0		22.209	20.661	0	1	1	1	0	1	1	3.41	4.006	5.259	4.382	6.546	4.482	4.101	5.186	3.652	2.833	90.26	1.56	89.8124		50768	3.618	3.618	3.456	130.36	-31.76	4.333	2.962	0		26.252	24.561	0	1	1	0	0	1	0	3.618	3.805	5.109	4.75	6.448	4.008	4.705	5.022	3.299	2.962	80.975	1.566	79.9423
50769	3.659	3.659	2.782	165.72	67.74	3.883	2.807	0		23.58	22.321	0	1	1	1	0	1	1	3.659	4.643	4.896	4.572	7.114	3.728	4.306	5.078	3.883	2.807	80.855	1.563	80.0324		50769	4.268	4.268	2.771	166.3	6.49	4.384	2.909	0	0.341	16.757	14.475	0	1	1	0	0	1	0	4.267	3.659	4.776	5.935	7.34	3.771	4.94	4.316	3.651	2.909	85.473	1.53	84.9424		50769	3.682	3.682	3.382	163.64	55	3.8	2.844	0		21.812	20.651	0	1	1	1	0	1	1	3.682	3.928	5.145	4.382	6.189	4.603	3.973	5.32	3.54	2.844	89.022	1.532	89.8025		50769	4.072	4.072	2.659	94.53	0	4.682	2.786	0		26.156	24.137	0	1	1	0	0	1	0	4.072	4.569	5.259	4.802	6.776	4.065	4.51	4.935	3.778	2.786	80.015	1.548	79.9379
50770	3.426	3.426	3.046	154.52	34.99	3.947	2.782	0		22.812	21.226	0	1	1	1	0	1	1	3.426	4.577	5.052	4.592	6.659	4.09	4.267	5.091	3.911	2.782	80.954	1.553	80.0649		50770	4.2	4.2	2.624	160.89	-20.56	4.691	2.818	0	0.357	16.393	13.888	0	1	1	0	0	1	0	4.2	3.566	5.229	5.568	7.212	3.888	5.043	4.428	3.712	2.818	84.803	1.52	84.9411		50770	3.796	3.796	3.449	159.56	23.18	3.711	2.651	0		22.249	20.964	0	1	1	1	0	1	1	3.796	4.275	5.22	4.3	6.461	4.577	3.951	4.932	3.494	2.651	89.569	1.542	89.7991		50770	3.68	3.68	3.337	123.32	12.01	4.674	2.78	0		25.337	22.201	0	1	1	0	0	1	0	3.68	4.003	5.212	4.78	6.431	4.157	4.754	5.011	3.858	2.78	80.979	1.569	79.9509
50771	3.381	3.381	3.12	169.55	114.61	4.155	2.757	0		22.524	21.249	0	1	1	1	0	1	1	3.381	4.882	5.315	4.723	7.397	3.815	4.348	5.043	3.881	2.757	80.204	1.533	80.0676		50771	4.118	4.118	2.799	168.71	68.54	4.767	2.888	0	0.36	15.504	13.559	0	1	1	0	0	1	0	4.118	3.611	5.193	5.536	7.263	3.955	4.906	4.098	3.725	2.888	85.315	1.524	84.9447		50771	3.498	3.498	3.268	165.62	133.35	3.525	2.768	0		21.593	20.389	0	1	1	1	0	1	1	3.498	3.828	5.45	4.76	6.109	4.001	3.936	4.999	3.296	2.768	89.94	1.551	89.8124		50771	3.769	3.769	3.157	113.12	3.1	4.464	2.897	0		24.005	20.826	0	1	1	0	0	1	0	3.769	3.558	5.052	4.876	6.532	4.064	4.989	4.684	3.996	2.897	79.942	1.534	79.9495
50772	3.487	3.487	3.144	156.36	38.12	3.977	2.768	0		22.556	21.71	0	1	1	1	0	1	1	3.487	4.611	5.082	4.467	7.486	4.069	4.197	5.126	3.715	2.768	79.047	1.519	80.0501		50772	3.902	3.902	2.546	171.75	83.74	4.35	3.053	0	0.346	15.714	14.423	0	1	1	0	0	1	0	3.902	3.894	4.573	6.062	7.96	3.847	4.803	4.365	3.454	3.053	84.29	1.504	84.9166		50772	3.263	3.263	3.123	173.77	147.58	3.616	2.689	0		20.593	21.053	0	1	1	1	0	1	1	3.263	3.998	5.12	4.545	6.513	3.954	3.839	4.843	3.565	2.689	89.749	1.538	89.8119		50772	3.493	3.493	3.334	125.1	30.66	4.35	2.848	0		22.466	19.864	0	1	1	0	0	1	0	3.493	3.645	5.114	4.668	6.192	4.248	4.614	5.155	3.53	2.848	79.193	1.531	79.909
50773	3.486	3.486	2.984	150.36	8.22	4.102	2.741	0		24.977	22.717	0	1	1	1	0	1	1	3.486	4.845	5.032	4.314	7.217	3.868	4.024	5.078	3.818	2.741	79.686	1.537	80.0464		50773	3.631	3.631	2.808	155.67	70.22	4.321	2.909	0	0.344	15.424	14.163	0	1	1	1	0	1	1	3.631	3.443	4.546	5.948	7.276	4.233	4.739	4.311	3.909	2.909	85.389	1.523	84.9464		50773	3.741	3.741	2.898	159.91	30.49	3.831	2.962	0		20.783	21.125	0	1	1	1	0	1	1	3.741	4.253	5.224	4.784	6.464	4	3.819	4.99	3.746	2.962	90.67	1.57	89.8541		50773	3.882	3.882	3.643	123.86	-50	4.705	2.87	0		22.53	20.216	0	1	1	0	0	1	0	3.882	3.685	5.143	5.147	6.818	4.006	4.872	4.899	3.981	2.87	80.367	1.545	79.9221
50774	3.91	3.91	3.313	131.06	-50	4.439	2.71	0		23.976	22.675	0	1	1	0	0	1	0	3.91	4.873	5.236	4.817	6.803	3.177	4.37	4.855	3.852	2.71	80.321	1.537	80.0405		50774	3.791	3.791	2.568	161.8	34.91	4.172	2.767	0	0.331	16.656	14.894	0	1	1	1	0	1	1	3.791	3.565	4.22	5.995	7.531	4.232	4.899	4.366	3.499	2.767	84.941	1.525	84.9633		50774	3.629	3.629	3.332	146.2	23.15	3.405	3	0		20.702	20.021	0	1	1	1	0	1	1	3.629	4.265	5.313	4.121	5.939	4.298	3.787	4.984	3.405	3	90.146	1.55	89.836		50774	3.587	3.587	3.041	144.84	21.35	4.192	2.942	0		22.943	20.128	0	1	1	0	0	1	0	3.587	3.816	4.929	4.929	5.9	4.58	4.551	5.201	3.672	2.942	80.053	1.558	79.9198
50775	3.359	3.359	3.235	158.76	62.95	3.865	3.088	0		24.979	23.112	0	1	1	1	0	1	1	3.359	4.113	5.15	4.8	6.658	3.933	4.65	5.056	3.639	3.088	80.592	1.561	80.0538		50775	3.772	3.772	3.066	170.37	29.64	4.385	3.211	0	0.345	15.061	14.039	0	1	1	1	0	1	1	3.772	3.743	5.199	5.407	6.945	3.763	4.932	4.529	3.605	3.211	84.708	1.512	84.9672		50775	3.682	3.682	3.519	158.9	31.26	3.597	2.822	0		22.151	19.007	0	1	1	1	0	1	1	3.682	4.046	5.038	4.306	6.3	4.281	3.988	5.275	3.512	2.822	89.26	1.54	89.8233		50775	3.552	3.552	3.417	128.23	24.83	4.502	2.843	0		20.029	18.183	0	1	1	0	0	1	0	3.552	4.031	5.014	4.587	6.562	4.284	4.759	5.033	3.478	2.843	80.261	1.549	79.9421
50776	3.421	3.421	2.787	146.71	-53.53	3.812	2.896	0		25.03	24.482	0	1	1	1	0	1	1	3.421	4.401	5.128	4.765	7.638	3.703	4.551	4.872	3.709	2.896	79.675	1.532	80.0412		50776	4.179	4.179	2.799	143.34	0	4.619	3.156	0	0.337	16.279	14.921	0	1	1	0	0	1	0	4.179	3.382	4.802	5.929	7.124	3.992	4.878	4.403	3.695	3.156	85.403	1.524	84.9726		50776	3.614	3.614	3.125	161.23	49.69	3.745	3.025	0		21.081	17.919	0	1	1	1	0	1	1	3.614	3.884	5.108	4.693	6.805	4.298	3.882	4.986	3.734	3.025	91.285	1.576	89.8395		50776	3.554	3.554	3.038	120.65	-25.43	4.687	2.807	0		19.443	17.065	0	1	1	0	0	1	0	3.554	3.832	5.163	4.716	6.406	4.19	4.81	5.114	3.968	2.807	79.759	1.537	79.9287
50777	3.264	3.264	3.417	167.39	115.51	3.706	2.648	0		24.121	21.717	0	1	1	1	0	1	1	3.264	4.459	5.122	4.431	7.059	4.119	4.161	5.098	3.51	2.648	80.185	1.523	80.0495		50777	3.717	3.717	2.822	176.66	116.61	4.415	3.029	0	0.327	16.197	13.989	0	1	1	1	0	1	1	3.717	3.632	4.504	5.384	7.618	3.734	5.089	4.021	3.455	3.029	85.037	1.524	84.9772		50777	3.539	3.539	2.803	158.08	41.49	3.748	2.793	0		22.214	19.249	0	1	1	1	0	1	1	3.539	4.274	5.022	4.743	6.816	4.259	3.78	5.027	3.358	2.793	89.102	1.531	89.8216		50777	3.712	3.712	3.393	104.66	8.83	4.78	3.059	0		20.979	18.897	0	1	1	0	0	1	0	3.712	3.819	5.512	4.371	6.359	4.153	4.767	5.01	4.131	3.059	80.124	1.541	79.9353
50778	3.636	3.636	3.56	149.95	-8.82	4.022	2.751	0		22.486	22.55	0	1	1	1	0	1	1	3.636	4.878	5.004	4.735	6.897	3.704	4.211	5.245	3.662	2.751	79.61	1.533	80.0354		50778	3.837	3.837	2.649	168.75	68.73	4.74	2.648	0	0.36	15.629	14.137	0	1	1	0	0	1	0	3.837	3.977	4.997	6.045	7.183	3.856	5.043	4.276	3.48	2.648	85.252	1.524	84.9906		50778	3.602	3.602	2.937	158.86	39.08	3.699	2.72	0		22.1	20.702	0	1	1	1	0	1	1	3.602	4.039	4.927	4.24	6.556	4.652	3.672	4.843	3.552	2.72	90.381	1.558	89.8366		50778	3.384	3.384	2.742	129.22	41.6	4.496	2.76	0		21.099	19.064	0	1	1	0	0	1	0	3.384	3.478	4.831	4.33	6.423	4.515	4.87	4.892	3.884	2.76	79.513	1.532	79.9395
50779	3.387	3.387	3.729	165.66	144.62	4.245	2.738	0		20.94	18.34	0	1	1	1	0	1	1	3.387	4.623	4.965	4.18	6.6	4.099	4.64	5.052	3.875	2.738	80.544	1.553	80.0386		50779	4.343	4.343	2.667	172.59	87.93	4.586	3.131	0	0.357	16.098	13.584	0	1	1	0	0	1	0	4.343	3.596	4.857	6.429	7.271	3.479	4.903	4.08	3.602	3.131	85.771	1.538	85.0237		50779	3.381	3.381	3.344	170.35	118.68	3.508	2.764	0		22.655	19.533	0	1	1	1	0	1	1	3.381	4.037	4.996	4.36	6.129	4.192	4.01	5.548	3.508	2.764	88.825	1.52	89.8293		50779	3.347	3.347	3.551	141.19	45.34	4.633	2.906	0		18.94	16.671	0	1	1	0	0	1	0	3.347	3.961	5.06	4.63	6.545	4.519	4.758	4.963	3.888	2.906	80.543	1.556	79.9535
50780	3.434	3.434	3.078	151.23	17.74	4.83	2.852	0		22.585	19.29	0	1	1	1	0	1	1	3.434	4.948	5.397	4.689	7.134	3.992	4.585	4.949	4.143	2.852	79.5	1.533	80.05		50780	4.117	4.117	2.991	172.77	88.86	4.474	3.077	0	0.338	16.646	14.83	0	1	1	0	0	1	0	4.102	3.81	4.633	6.505	7.288	3.674	4.845	4.539	3.431	3.077	85.031	1.519	85.0373		50780	3.797	3.797	3.197	157.31	11.87	3.374	2.852	0		21.886	20.517	0	1	1	1	0	1	1	3.797	3.919	5.487	4.364	6.501	4.356	3.92	5.023	3.374	2.852	90.668	1.564	89.8731		50780	3.714	3.714	3.064	118.17	8.62	4.323	2.703	0		22.541	19.501	0	1	1	0	0	1	0	3.714	3.879	4.926	4.979	6.656	4.104	4.587	4.758	3.69	2.703	80.232	1.547	79.9572
50781	3.694	3.694	2.966	161.09	41.1	3.917	2.938	0		24.34	21.69	0	1	1	1	0	1	1	3.694	4.166	5.166	4.644	6.972	3.58	4.264	4.895	3.768	2.938	80.344	1.555	80.0557		50781	3.785	3.785	2.702	165.63	54.62	4.048	3.142	0	0.33	16.02	14.17	0	1	1	1	0	1	1	3.785	3.768	4.88	6.417	7.813	3.544	4.921	4.054	3.461	3.142	84.268	1.504	85.0171		50781	4	4	3.133	137.74	-50	3.639	3.017	0		22.113	20.83	0	1	1	0	0	1	0	4	4.617	5.375	4.574	6.758	4.234	3.797	5.058	3.581	3.017	90.854	1.569	89.888		50781	3.673	3.673	3.756	133.9	12.73	4.617	3.227	0		20.386	17.8	0	1	1	0	0	1	0	3.673	4.268	5.133	4.82	6.528	4.122	4.672	4.909	3.489	3.227	79.515	1.515	79.9423
50782	3.257	3.257	3.46	170.72	132.93	4.086	2.729	0		22.28	23.043	0	1	1	1	0	1	1	3.257	4.265	5.033	4.659	5.972	4.144	4.677	5.117	3.624	2.729	79.753	1.544	80.0527		50782	4.069	4.069	3.072	167.05	60.27	4.251	3.192	0	0.334	15.621	14.361	0	1	1	0	0	1	0	4.069	3.643	5.336	6.51	7.015	3.645	4.946	4.467	3.456	3.192	84.873	1.514	85.0097		50782	4.144	4.144	3.088	155.16	0.81	3.433	2.768	0		21.691	18.677	0	1	1	0	0	1	0	4.144	4.169	5.146	4.307	6.437	4.45	3.734	5.01	3.433	2.768	89.852	1.544	89.8975		50782	3.645	3.645	3.657	121.28	-34.47	4.689	2.93	0		21.63	19.058	0	1	1	0	0	1	0	3.645	3.662	5.038	4.718	6.791	4.346	4.85	4.867	3.857	2.93	80.427	1.538	79.9484
50783	3.591	3.591	3.054	166.31	77.49	3.972	2.704	0		20.924	23.761	0	1	1	1	0	1	1	3.591	4.573	5.104	4.835	6.836	3.993	4.436	5.205	3.905	2.704	79.43	1.525	80.0367		50783	3.81	3.81	2.716	170.55	77.75	4.489	2.897	0	0.343	16.353	14.865	0	1	1	0	0	1	0	3.81	3.978	4.861	5.934	7.338	3.292	4.918	4.346	3.52	2.897	84.241	1.519	84.9959		50783	3.819	3.819	3.353	155.45	2.23	3.491	2.773	0		21.974	18.852	0	1	1	0	0	1	0	3.819	3.95	5.172	4.448	6.523	4.165	4.018	5.422	3.491	2.773	89.673	1.538	89.913		50783	3.81	3.81	3.542	127.02	-50	4.504	2.754	0		22.904	21.048	0	1	1	0	0	1	0	3.81	3.973	4.931	4.801	6.744	4.408	4.707	4.994	3.793	2.754	79.842	1.549	79.9455
50784	3.876	3.876	3.09	167.75	13.73	4.111	2.673	0		20.088	23.055	0	1	1	0	0	1	0	3.876	4.652	5.05	4.626	7.188	3.693	4.07	4.963	3.794	2.673	79.536	1.52	80.0192		50784	3.755	3.755	2.648	165.55	107.26	4.202	2.663	0	0.36	15.775	14.571	0	1	1	1	0	1	1	3.755	3.792	4.611	5.943	7.027	3.854	5.092	4.435	3.438	2.663	84.581	1.523	84.9716		50784	3.607	3.607	3.41	158.27	35.62	3.381	2.783	0		22.108	21.055	0	1	1	1	0	1	1	3.607	4.106	5.182	4.395	6.036	4.464	4.054	5.147	3.381	2.783	90.873	1.574	89.9224		50784	3.671	3.671	3.181	128.75	12.86	4.628	2.978	0		23.686	21.916	0	1	1	0	0	1	0	3.671	3.707	5.181	4.677	6.383	4.244	4.796	4.862	3.943	2.978	80.31	1.528	79.9471
50785	3.249	3.249	3.534	160.8	84.12	3.967	2.693	0		19.953	22.453	0	1	1	1	0	1	1	3.249	4.562	5.14	4.357	6.883	4.215	4.27	5.069	3.859	2.693	79.799	1.531	80.0163		50785	4.015	4.015	2.95	175.44	102.18	4.101	2.876	0	0.351	15.812	14.127	0	1	1	0	0	1	0	4.015	3.615	4.398	5.863	7.146	3.95	4.946	4.542	3.459	2.876	85.068	1.522	84.9516		50785	3.73	3.73	2.812	158.92	26.58	3.359	2.898	0		22.292	19.6	0	1	1	1	0	1	1	3.73	3.961	5.178	4.789	6.221	4.076	3.822	4.637	3.154	2.898	89.843	1.552	89.9242		50785	3.687	3.687	2.641	152.95	1.05	4.439	2.951	0		23.405	21.395	0	1	1	1	0	1	1	3.687	4.311	5.05	4.55	6.455	4.484	4.62	5.369	3.563	2.951	79.775	1.534	79.9548
50786	3.734	3.734	3.681	129.54	-43.44	4.002	2.72	0		20.086	22.434	0	1	1	0	0	1	0	3.734	4.529	5.079	4.702	7.001	3.786	4.763	5.039	3.752	2.72	79.723	1.538	80.0235		50786	3.674	3.674	2.819	170.45	89.91	4.302	3.06	0	0.35	15.693	14.706	0	1	1	1	0	1	1	3.674	3.641	4.994	5.205	7.008	3.935	4.89	4.249	3.549	3.06	85.839	1.543	84.9784		50786	3.936	3.936	3.379	161.37	31.84	3.574	2.947	0		21.237	18.202	0	1	1	0	0	1	0	3.936	4.444	5.029	3.852	6.068	4.412	3.845	4.976	3.574	2.947	91.139	1.573	89.9508		50786	3.652	3.652	3.202	149.43	36.93	4.421	2.782	0		25.569	22.765	0	1	1	1	0	1	1	3.652	3.682	4.808	4.729	6.44	3.982	4.632	4.824	3.906	2.782	79.697	1.529	79.9645
50787	3.158	3.158	3.178	160.9	93.71	4.038	2.757	0		20.143	22.594	0	1	1	1	1	1	1	3.158	4.688	5.212	4.737	7.216	4.05	4.384	4.912	3.644	2.757	80.269	1.523	80.0242		50787	4.092	4.092	2.551	168.42	67.11	4.431	2.906	0	0.367	16.14	14.652	0	1	1	0	0	1	0	4.092	3.438	5.22	5.758	7.271	3.893	4.918	4.308	3.743	2.906	84.298	1.505	84.9884		50787	3.943	3.943	3.173	169.2	70.99	3.601	2.913	0		20.742	17.739	0	1	1	0	0	1	0	3.943	4.032	5.281	4.449	6.137	4.214	3.838	4.791	3.601	2.913	88.416	1.505	89.9307		50787	3.867	3.867	2.918	142.16	0	4.386	2.927	0		23.778	21.835	0	1	1	0	0	1	0	3.867	4.326	5.292	4.916	6.41	4.092	4.592	4.787	3.769	2.927	79.785	1.541	79.9813
50788	3.314	3.314	3.612	162.75	87.35	3.964	2.714	0		20.816	22.392	0	1	1	1	0	1	1	3.314	4.891	5.244	4.044	7.046	4.271	4.274	4.903	3.765	2.714	80.21	1.55	80.0335		50788	3.679	3.679	2.957	172.65	50.36	4.248	3.355	0	0.353	15.719	14.266	0	1	1	1	0	1	1	3.679	3.576	4.749	5.342	7.768	3.971	4.929	4.402	3.615	3.355	85.413	1.529	84.9928		50788	3.861	3.861	3.288	153.16	-9.21	3.472	2.758	0		20.106	17.256	0	1	1	0	0	1	0	3.861	4.151	5.154	4.273	6.092	4.777	4.094	5.228	3.472	2.758	90.541	1.561	89.9312		50788	3.635	3.635	2.743	121.2	16.46	4.424	2.724	0		24.908	22.586	0	1	1	0	0	1	0	3.635	3.646	5.071	4.92	6.297	4.272	4.689	4.988	4.024	2.724	79.78	1.529	79.9728
50789	3.715	3.715	2.957	163.52	51.11	4.326	2.829	0		22.721	21.111	0	1	1	1	0	1	1	3.715	4.84	4.941	4.814	7.467	3.77	4.459	4.972	4.146	2.829	80.737	1.557	80.0501		50789	3.683	3.683	2.662	146.37	18.58	4.137	3.089	0	0.361	15.017	15.234	0	1	1	1	0	1	1	3.683	3.287	4.532	5.701	7.307	4.388	5.099	4.76	3.87	3.089	85.645	1.545	84.9931		50789	3.734	3.734	3.413	158.26	22.92	3.299	3.034	0		20.833	17.85	0	1	1	1	0	1	1	3.734	4.051	5.205	4.275	6.014	4.589	4.064	5.127	3.299	3.034	89.657	1.539	89.9451		50789	4.014	4.014	2.956	128.5	0	4.612	2.915	0		23.945	21.584	0	1	1	0	0	1	0	4.014	4.247	5.427	4.909	6.895	4.114	4.596	5.066	3.612	2.915	80.223	1.54	79.9741
50790	3.368	3.368	3.407	174.9	92.71	4.522	2.775	0		21.658	21.019	0	1	1	1	0	1	1	3.368	5	5.196	4.863	7.576	3.833	4.225	4.849	3.683	2.775	80.382	1.544	80.0482		50790	3.936	3.936	2.59	176.17	55.85	4.581	3.201	0	0.358	16.335	14.213	0	1	1	0	0	1	0	3.936	4.325	4.942	5.78	7.576	3.95	4.944	4.159	3.447	3.201	83.499	1.482	84.982		50790	3.607	3.607	3.37	156.91	28.86	4.175	2.905	0		20.424	17.699	0	1	1	1	0	1	1	3.607	4.042	5.204	4.65	6.135	4.191	3.924	5.307	3.805	2.905	88.564	1.521	89.9518		50790	3.971	3.971	3.151	96.68	-50	4.175	2.772	0		24.498	23.294	0	1	1	0	0	1	0	3.971	3.85	5.32	4.605	6.804	3.767	4.546	4.946	4.028	2.772	79.072	1.511	79.9631
50791	3.219	3.219	3.434	171.01	138.21	3.668	2.798	0		22.635	20.705	0	1	1	1	0	1	1	3.219	4.643	5.101	4.604	6.632	4.036	4.295	5.071	3.412	2.798	79.764	1.523	80.0425		50791	3.846	3.846	2.991	166.48	7.4	4.475	3.102	0	0.36	16.479	14.588	0	1	1	0	0	1	0	3.846	3.806	4.325	6.078	7.268	3.858	5.024	4.306	3.405	3.102	85.082	1.518	84.9944		50791	3.823	3.823	3.088	157.83	14.14	3.786	2.866	0		19.784	17.036	0	1	1	0	0	1	0	3.823	3.718	5.233	4.735	6.052	4.309	3.897	5.176	3.482	2.866	89.983	1.552	89.978		50791	3.634	3.634	3.64	161.27	98.02	4.361	2.869	0		24.412	23.31	0	1	1	1	0	1	1	3.634	3.988	4.889	4.398	6.492	4.145	4.482	5.055	3.525	2.869	80.06	1.545	79.9551
50792	3.43	3.43	3.243	164.13	82.68	3.902	2.751	0		22.639	22.612	0	1	1	1	0	1	1	3.43	4.209	5.052	4.471	6.418	3.653	4.366	4.84	3.56	2.751	79.521	1.544	80.0074		50792	4.184	4.184	2.902	171.78	83.9	4.815	2.87	0	0.364	16.746	15.06	0	1	1	0	0	1	0	4.153	3.981	4.668	5.675	7.576	3.835	4.901	4.089	3.598	2.87	84.433	1.515	84.9791		50792	3.92	3.92	3.229	157.96	14.78	3.696	2.895	0		19.804	16.919	0	1	1	0	0	1	0	3.92	4.145	5.128	4.673	6.187	4.166	4.026	5.119	3.692	2.895	89.812	1.547	89.9894		50792	3.518	3.518	3.954	173.46	170.45	4.195	2.947	0		22.344	21.187	0	1	1	1	0	1	1	3.518	3.604	4.822	4.839	6.474	4.405	4.835	4.971	3.982	2.947	80.144	1.527	79.9446
50793	3.503	3.503	2.94	155.52	32.32	3.906	2.822	0		20.99	21.573	0	1	1	1	0	1	1	3.503	4.429	5.1	3.995	6.83	3.926	4.474	5.067	3.845	2.822	79.447	1.529	79.9969		50793	4.035	4.035	2.753	166.38	6.92	4.793	3.205	0	0.359	16.611	14.437	0	1	1	0	0	1	0	4.035	3.263	4.974	5.613	7.73	4.093	4.986	4.545	3.629	3.205	85.049	1.523	84.9922		50793	3.725	3.725	3.374	165.59	60.47	3.341	2.862	0		20.727	17.75	0	1	1	1	0	1	1	3.725	4.384	5.111	4.301	6.492	4.304	3.93	5.22	3.293	2.862	89.467	1.532	89.9835		50793	3.854	3.854	2.926	137.04	0	4.754	2.885	0		21.671	21.498	0	1	1	0	0	1	0	3.842	3.545	5.484	4.674	6.713	4.457	4.796	5.006	3.815	2.885	79.946	1.533	79.951
50794	3.736	3.736	3.141	161.24	37.56	4.125	2.734	0		23.789	23.089	0	1	1	1	0	1	1	3.736	4.984	4.94	4.725	6.613	3.882	4.553	5.159	3.612	2.734	78.949	1.497	79.9669		50794	3.918	3.918	3.209	166.14	55.72	4.355	3.097	0	0.353	16.29	14.635	0	1	1	0	0	1	0	3.918	3.424	4.836	6.032	7.509	3.936	4.88	4.49	3.518	3.097	84.64	1.516	84.967		50794	4.182	4.182	3.085	149.05	-29.73	3.724	2.836	0		21.491	18.622	0	1	1	0	0	1	0	4.182	4.171	5.106	4.443	6.251	4.141	3.678	5.062	3.54	2.836	90.525	1.564	89.9983		50794	4.136	4.136	3.42	116.24	0	4.457	2.912	0		22.134	21.563	0	1	1	0	0	1	0	4.136	3.587	5.115	4.674	6.704	4.126	4.714	4.87	3.833	2.912	80.35	1.559	79.9657
50795	3.312	3.312	3.023	174.03	143.94	4.413	2.7	0		23.603	23.599	0	1	1	1	0	1	1	3.312	4.511	4.948	3.987	6.696	3.57	4.524	4.89	3.9	2.7	79.791	1.536	79.9746		50795	3.486	3.486	2.757	176.03	136.58	4.573	3.006	0	0.357	16.642	14.432	0	1	1	1	0	1	1	3.486	3.276	4.919	5.606	7.429	4.018	5.15	4.307	3.489	3.006	85.26	1.525	84.9775		50795	3.531	3.531	3.495	166.13	82.57	3.633	2.909	0		20.829	17.789	0	1	1	1	0	1	1	3.531	3.875	5.17	4.373	6.097	4.147	4.093	5.09	3.326	2.909	90.2	1.546	89.9954		50795	3.676	3.676	3.541	137.15	12.38	4.138	3.033	0		21.575	21.444	0	1	1	0	0	1	0	3.643	3.758	5.031	4.631	6.381	4.573	5.173	5.27	3.712	3.033	80.471	1.551	79.9713
50796	3.442	3.442	3.434	149.79	9.7	4.592	2.773	0		23.939	22.335	0	1	1	1	0	1	1	3.442	4.882	5.168	4.938	6.872	3.746	4.419	4.91	4.112	2.773	80.731	1.562	79.9797		50796	3.704	3.704	2.575	162.45	46.87	4.587	3.031	0	0.357	15.381	14.283	0	1	1	1	0	1	1	3.704	3.874	5.095	5.73	7.228	3.782	4.834	4.421	3.673	3.031	85.446	1.533	84.9791		50796	3.774	3.774	3.028	154.42	-0.29	3.483	2.919	0		21.036	19.158	0	1	1	1	0	1	1	3.774	4.204	5.372	4.625	6.463	4.201	4.055	4.745	3.416	2.919	89.725	1.533	89.9956		50796	3.891	3.891	3.364	150.3	26.52	4.802	2.818	0		20.61	20.176	0	1	1	0	0	1	0	3.891	3.707	5.272	4.548	6.119	4.297	4.696	5.157	3.992	2.818	80.259	1.533	79.975
50797	3.34	3.34	3.108	163.8	90.02	4.314	2.802	0		24.307	23.142	0	1	1	1	0	1	1	3.34	4.616	5.199	4.643	6.56	3.94	4.09	5.176	3.915	2.802	79.183	1.512	79.9504		50797	3.989	3.989	2.809	163.28	41.39	4.405	2.873	0	0.345	17.212	15.248	0	1	1	0	0	1	0	3.989	3.581	4.583	5.595	7.531	3.753	4.842	4.256	3.648	2.873	85.011	1.521	84.9795		50797	4.088	4.088	2.934	148.83	-30.83	3.287	2.847	0		21.941	19.451	0	1	1	0	0	1	0	4.088	4.394	4.955	4.098	6.351	4.24	3.698	4.813	3.287	2.847	90.07	1.55	89.9854		50797	3.721	3.721	3.339	148.46	-24.79	4.46	2.754	0		22.215	20.474	0	1	1	1	0	1	1	3.721	3.989	5.154	4.843	6.084	4.033	4.838	5.287	4.041	2.754	80.561	1.531	80.0081
50798	3.441	3.441	3.058	164.58	83.85	4.513	2.904	0		23.392	22.457	0	1	1	1	0	1	1	3.441	4.72	4.94	4.439	6.793	4.045	4.463	4.932	4.138	2.904	80.052	1.533	79.9414		50798	3.628	3.628	3.03	167.98	82.15	4.431	3.065	0	0.372	15.396	14.595	0	1	1	1	0	1	1	3.628	3.36	5.442	5.581	6.759	4.271	5.136	4.604	3.635	3.065	85.302	1.538	85.0016		50798	3.342	3.342	3.619	174.43	192.96	4.068	3.076	0		22.434	19.486	0	1	1	1	0	1	1	3.342	3.947	5.22	4.353	6.394	4.254	4.174	5.073	3.843	3.076	89.736	1.54	89.973		50798	3.706	3.706	3.303	161.28	90.77	4.62	2.991	0		21.36	19.607	0	1	1	1	0	1	1	3.706	4.072	5.118	4.48	5.981	4.729	4.789	5.178	3.676	2.991	79.102	1.523	79.9906
50799	3.572	3.572	3.124	173.21	113.8	4.172	2.705	0		22	21.882	0	1	1	1	0	1	1	3.572	4.873	4.889	4.84	7.216	3.508	4.177	5.112	3.936	2.705	80.15	1.537	79.9458		50799	3.782	3.782	2.675	165.6	54.8	4.25	3.24	0	0.373	15.75	14.231	0	1	1	1	0	1	1	3.782	3.657	4.67	6.531	7.676	4.232	4.894	3.967	3.465	3.24	85.266	1.535	85.0049		50799	3.968	3.968	2.821	153.08	40.39	3.672	2.717	0		21.745	19.403	0	1	1	0	0	1	0	3.968	4.308	5.148	4.237	6.6	4.414	3.83	4.965	3.672	2.717	89.753	1.539	89.9795		50799	3.561	3.561	3.621	156.54	81.56	4.398	2.796	0		20.684	18.663	0	1	1	1	0	1	1	3.561	4.113	5.252	4.705	6.587	4.311	4.782	5.058	3.708	2.796	80.041	1.534	80.0015
50800	3.619	3.619	2.697	162.94	57.82	4.624	2.803	0		23.225	22.389	0	1	1	1	0	1	1	3.619	4.759	5.122	4.841	6.633	3.478	4.453	4.981	4.014	2.803	79.42	1.528	79.9488		50800	4.086	4.086	2.678	176.06	55.29	4.354	2.886	0	0.363	16.428	15.088	0	1	1	0	0	1	0	4.086	3.674	4.608	5.49	7.539	4.337	4.898	4.392	3.476	2.886	84.876	1.516	85.0069		50800	3.396	3.396	3.317	169.23	111.53	3.837	2.927	0		22.12	20.297	0	1	1	1	0	1	1	3.396	4.576	5.138	4.352	6.672	4.579	3.836	5.126	3.609	2.927	90.889	1.572	89.9991		50800	3.909	3.909	3.381	125.49	0	4.577	2.773	0		20.693	19.231	0	1	1	0	0	1	0	3.909	4.22	5.103	4.68	6.74	4.08	4.711	4.762	3.812	2.773	79.73	1.541	79.9991
50801	3.498	3.498	3.206	137.01	-19.81	4.051	2.758	0		23.459	21.823	0	1	1	0	0	1	0	3.498	4.662	4.998	4.46	6.974	4.13	4.343	5.054	3.756	2.758	79.518	1.512	79.9372		50801	4.229	4.229	2.905	175.81	104.07	4.734	2.961	0	0.346	16.196	14.174	0	1	1	0	0	1	0	4.229	3.802	5.164	5.558	6.979	3.937	4.913	4.385	3.793	2.961	84.434	1.5	84.9979		50801	3.868	3.868	3.022	161.88	34.39	3.396	3.069	0		22.14	20.335	0	1	1	0	0	1	0	3.868	4.002	5.105	4.418	6.027	4.354	3.762	4.987	3.396	3.069	90.309	1.558	90.0012		50801	3.2	3.2	3.342	136.05	10.03	4.478	2.948	0		21.521	20.375	0	1	1	0	0	1	0	3.2	3.659	4.749	4.781	6.431	4.379	4.814	5.137	3.632	2.948	80.008	1.54	80.0016
50802	3.652	3.652	2.806	137.23	-35.17	3.776	2.764	0		24.478	23.92	0	1	1	0	0	1	0	3.652	5.111	5.106	4.857	7.489	3.806	4.135	5.09	3.637	2.764	80.103	1.526	79.9338		50802	3.839	3.839	2.795	179.41	172.04	4.611	2.887	0	0.348	15.771	14.025	0	1	1	0	0	1	0	3.839	3.437	4.938	5.146	7.002	3.842	4.961	4.253	3.653	2.887	85.141	1.526	85.0044		50802	4.008	4.008	3.043	161.76	33.81	3.715	2.78	0		21.821	20.063	0	1	1	0	0	1	0	4.008	3.885	5.415	4.351	6.354	4.075	3.917	5.499	3.618	2.78	88.793	1.521	90.0071		50802	3.777	3.777	3.825	154.11	47.82	4.276	2.912	0		21.123	20.434	0	1	1	1	0	1	1	3.777	3.477	5.104	4.847	6.853	3.97	4.532	4.898	3.853	2.912	79.659	1.537	79.9804
50803	3.614	3.614	3.196	158.05	33.92	4.101	2.869	0		23.588	22.476	0	1	1	1	0	1	1	3.614	4.722	5.289	4.764	6.662	4.207	4.441	5.075	3.694	2.869	79.798	1.532	79.9178		50803	4.01	4.01	2.866	171.32	81.62	4.643	3.115	0	0.346	16.496	14.507	0	1	1	0	0	1	0	3.847	3.664	4.815	5.565	7.405	3.967	5.1	4.217	3.55	3.115	84.934	1.515	85.0124		50803	4.138	4.138	2.947	152.75	-11.27	3.878	2.766	0		20.016	17.377	0	1	1	0	0	1	0	4.138	4.041	5.143	4.446	5.926	4.634	3.718	4.968	3.574	2.766	89.69	1.539	89.9963		50803	3.861	3.861	3.725	127.82	0	4.608	2.808	0		21.393	20.69	0	1	1	0	0	1	0	3.861	3.885	5.196	4.971	6.523	4.199	4.649	4.922	3.939	2.808	80.422	1.553	79.9926
50804	3.615	3.615	3.14	155.46	20.8	3.942	2.71	0		21.869	22.383	0	1	1	1	0	1	1	3.615	4.962	5.242	4.638	6.62	3.878	3.965	5.003	3.631	2.71	80.093	1.536	79.94		50804	3.892	3.892	2.883	177.22	161.08	4.46	2.928	0	0.325	16.149	14.659	0	1	1	0	0	1	0	3.892	4.079	4.27	6.075	7.698	3.607	4.878	4.344	3.468	2.928	85.859	1.531	85.0263		50804	3.65	3.65	3.019	163.07	55.33	3.574	2.97	0		19.99	17.482	0	1	1	1	0	1	1	3.65	3.829	5.172	4.636	6.097	4.497	3.807	5.338	3.287	2.97	90.274	1.542	89.9835		50804	3.571	3.571	3.223	125.13	-27.09	4.764	2.611	0		22.016	20.729	0	1	1	0	0	1	0	3.571	4.155	4.865	4.699	6.564	4.26	4.725	4.99	4.04	2.611	80.736	1.55	80.0081
50805	3.541	3.541	3.152	139.69	-74.07	4.313	2.751	0		22.037	21.352	0	1	1	0	0	1	0	3.541	4.554	5.23	4.74	7.04	4.018	4.627	5.035	3.791	2.751	80.009	1.533	79.9376		50805	4.134	4.134	2.736	153.18	40.89	4.757	2.841	0	0.368	16.77	14.398	0	1	1	0	0	1	0	4.134	3.61	5.363	5.43	7.113	3.973	5.063	4.235	3.488	2.841	84.752	1.507	85.0052		50805	3.661	3.661	3.076	168.09	79.32	3.106	2.78	0		20.054	17.215	0	1	1	1	0	1	1	3.661	3.821	5.05	4.445	6.154	4.254	3.934	5.263	3.106	2.78	90.179	1.546	89.9708		50805	3.904	3.904	2.992	109.23	0	4.816	2.859	0		21.226	20.055	0	1	1	0	0	1	0	3.904	4.137	5.276	4.595	6.549	4.197	4.717	4.996	3.904	2.859	79.064	1.534	79.9957
50806	3.664	3.664	3.428	174.89	113.03	3.513	2.792	0		23.252	22.463	0	1	1	1	0	1	1	3.664	4.862	4.98	4.44	6.952	4.247	4.093	5.065	3.513	2.792	80.953	1.561	79.9467		50806	3.736	3.736	2.912	172.53	94.08	4.181	3.159	0	0.35	15.341	14.309	0	1	1	1	0	1	1	3.736	3.841	5.096	5.376	7.585	4.005	4.892	4.542	3.57	3.159	84.503	1.513	84.9881		50806	3.859	3.859	2.905	155.47	2.36	3.702	2.741	0		20.684	17.903	0	1	1	0	0	1	0	3.859	3.931	5.102	4.34	6.183	4.392	3.941	4.938	3.645	2.741	89.28	1.537	89.9483		50806	3.533	3.533	3.283	125.48	26.73	4.329	2.936	0		21.591	20.06	0	1	1	0	0	1	0	3.533	3.788	4.717	4.322	6.295	4.58	4.818	5.162	3.772	2.936	81.209	1.549	80.0252
50807	3.649	3.649	3.134	155.79	19.03	3.959	2.743	0		23.72	22.557	0	1	1	1	0	1	1	3.649	4.746	5.02	4.683	6.772	3.947	4.267	5.152	3.925	2.743	78.968	1.522	79.9189		50807	4.318	4.318	2.816	164.6	48.02	4.645	3.005	0	0.346	16.597	14.252	0	1	1	0	0	1	0	4.318	3.71	4.94	6.595	7.432	3.754	4.746	4.299	3.467	3.005	84.437	1.516	84.9754		50807	3.793	3.793	3.312	162.81	39.74	3.532	2.804	0		20.566	17.939	0	1	1	1	0	1	1	3.793	4.013	5.19	4.485	6.151	4.398	3.971	5.058	3.374	2.804	89.703	1.543	89.9427		50807	3.75	3.75	3.593	138.63	-45	4.318	2.774	0		20.776	20.87	0	1	1	0	0	1	0	3.75	3.914	5.345	4.982	6.153	4.105	4.815	4.925	3.56	2.774	80.279	1.552	80.0299
50808	3.242	3.242	3.196	164.54	53.51	3.771	2.643	0		22.884	23.84	0	1	1	1	0	1	1	3.242	4.655	5.138	4.404	6.447	3.999	4.158	4.948	3.682	2.643	80.157	1.544	79.9236		50808	4.144	4.144	3.036	175.57	52.84	4.915	2.844	0	0.356	16.509	14.423	0	1	1	0	0	1	0	4.144	3.494	5.012	5.764	7.473	3.795	4.988	4.435	3.924	2.844	85.162	1.526	84.9797		50808	3.628	3.628	3.494	167.22	78.27	3.678	2.785	0		21.802	19.451	0	1	1	1	0	1	1	3.628	4.19	5.089	4.488	6.123	4.422	4.108	5.156	3.513	2.785	89.52	1.542	89.9344		50808	3.871	3.871	3.143	133.84	0	4.207	2.954	0		18.986	18.465	0	1	1	0	0	1	0	3.871	3.902	5.081	4.936	6.773	4.184	4.859	5.132	3.388	2.954	80.372	1.565	80.0647
50809	4.024	4.024	3.198	164.04	45.21	3.997	2.675	0		22.18	21.202	0	1	1	0	0	1	0	4.024	4.502	5.164	4.527	7.592	3.994	4.069	5.064	3.87	2.675	80.802	1.569	79.9497		50809	3.903	3.903	2.736	174.81	99.06	4.247	2.851	0	0.355	15.761	14.045	0	1	1	0	0	1	0	3.903	4.005	5.06	5.651	7.428	3.852	5.054	4.349	3.724	2.851	85.556	1.531	84.9919		50809	3.243	3.243	3.162	172.55	193.45	3.325	2.974	0		21.776	20.773	0	1	1	1	0	1	1	3.243	4.119	5.36	4.584	6.263	4.297	3.869	4.977	3.325	2.974	90.297	1.549	89.936		50809	3.596	3.596	3.851	158.66	38.7	4.149	2.964	0		19.216	18.887	0	1	1	1	0	1	1	3.596	3.899	4.869	4.799	6.696	4.208	4.701	4.826	3.938	2.964	79.541	1.532	80.0585
50810	3.468	3.468	3.045	173.58	76.09	4.318	2.816	0		21.43	19.291	0	1	1	1	0	1	1	3.468	4.94	5.162	4.955	7.332	3.657	4.639	4.861	3.601	2.816	79.297	1.53	79.9381		50810	3.579	3.579	2.782	166.84	81.3	4.532	3.01	0	0.364	15.925	14.264	0	1	1	1	0	1	1	3.579	3.79	4.76	5.468	7.382	4.078	5.032	4.704	3.755	3.01	84.252	1.505	84.9742		50810	3.872	3.872	3.045	165.97	54.85	3.527	2.997	0		20.477	20.384	0	1	1	0	0	1	0	3.872	4.14	5.271	4.268	7.019	4.125	3.795	5.14	3.465	2.997	88.925	1.526	89.9112		50810	3.543	3.543	2.954	137.97	25.66	4.31	2.891	0		20.347	19.343	0	1	1	0	0	1	0	3.543	3.834	5.23	4.918	6.422	4.33	4.821	5.056	3.561	2.891	80.496	1.555	80.0577
50811	3.194	3.194	3.057	174.12	156.22	3.982	2.738	0		21.31	18.329	0	1	1	1	1	1	1	3.194	4.913	5.007	4.619	6.838	3.736	4.348	5.1	3.738	2.738	80.25	1.545	79.9271		50811	3.969	3.969	2.845	154.87	-0.63	4.348	3.006	0	0.348	16.133	14.604	0	1	1	0	0	1	0	3.969	3.769	4.828	5.794	7.706	3.738	4.918	4.343	3.856	3.006	84.609	1.51	84.949		50811	3.571	3.571	3.308	140.97	-27.13	3.374	3.18	0		20.438	20.905	0	1	1	0	0	1	0	3.571	4.28	5.076	4.282	6.419	4.643	3.588	4.876	3.272	3.18	90.453	1.562	89.9216		50811	3.796	3.796	3.168	123.64	0.37	4.541	2.87	0		21.235	20.633	0	1	1	0	0	1	0	3.796	3.56	5.394	4.635	6.222	4.254	4.931	5.151	3.821	2.87	79.461	1.514	80.0523
50812	3.658	3.658	3.02	162.26	50.47	4.466	2.82	0		18.882	16.225	0	1	1	1	0	1	1	3.658	5.088	5.066	4.469	6.863	3.89	4.376	5.15	3.816	2.82	79.571	1.52	79.9143		50812	3.585	3.585	2.771	168.67	89.81	4.081	3.071	0	0.358	16.542	14.766	0	1	1	1	0	1	1	3.585	3.97	4.678	6.098	7.625	3.771	4.904	4.324	3.544	3.071	84.014	1.493	84.9275		50812	3.844	3.844	2.991	159.66	23.28	3.606	2.829	0		17.279	17.121	0	1	1	0	0	1	0	3.844	4.555	5.256	4.345	6.409	4.608	3.81	5.041	3.526	2.829	89.381	1.539	89.9122		50812	3.784	3.784	3.191	128.18	1.57	4.375	2.777	0		22.877	22.134	0	1	1	0	0	1	0	3.784	4.133	5.27	4.42	6.551	4.103	4.697	4.813	3.527	2.777	80.037	1.532	80.0501
50813	3.275	3.275	3.348	173.37	144.33	3.715	2.723	0		17.898	15.267	0	1	1	1	0	1	1	3.275	4.994	5.143	4.155	7.281	3.899	3.794	4.985	3.595	2.723	79.511	1.546	79.9053		50813	3.812	3.812	2.914	166.14	105.7	4.357	3.162	0	0.365	16.767	15.386	0	1	1	0	0	1	0	3.812	3.634	4.752	6.247	7.556	4.175	4.805	4.436	3.719	3.162	84.838	1.516	84.9158		50813	3.513	3.513	3.093	150.59	6.6	4.051	2.995	0		17.234	17.444	0	1	1	1	0	1	1	3.513	4.034	5.29	4.642	6.14	4.457	3.871	4.863	3.484	2.995	89.83	1.541	89.9149		50813	3.93	3.93	3.582	123.83	0	4.203	2.795	0		22.676	21.12	0	1	1	0	0	1	0	3.93	4.08	5.275	4.787	6.179	4.262	4.668	5.425	4.069	2.795	79.229	1.521	80.0338
50814	3.618	3.618	3.031	123.91	-31.85	3.93	2.81	0		16.791	14.034	0	1	1	0	0	1	0	3.618	4.567	5.321	4.824	6.874	4.03	4.454	5.215	3.717	2.81	80.074	1.534	79.9143		50814	3.906	3.906	2.672	175.65	53.26	4.683	3.375	0	0.362	16.401	14.815	0	1	1	0	0	1	0	3.906	3.757	4.738	5.654	7.97	3.884	4.952	4.49	3.674	3.375	84.998	1.514	84.9263		50814	3.339	3.339	3.095	160.46	73.43	3.765	2.732	0		17.747	17.674	0	1	1	1	0	1	1	3.339	4.355	5.129	4.283	6.078	4.195	3.956	4.987	3.477	2.732	89.468	1.534	89.8966		50814	3.719	3.719	2.925	113.35	8.12	4.57	2.841	0		21.993	21.247	0	1	1	0	0	1	0	3.719	4.29	5.131	4.646	6.226	4.13	4.551	5.199	3.796	2.841	79.552	1.534	80.0258
50815	3.63	3.63	3.147	135.15	-33.03	4.57	2.748	0		17.998	15.614	0	1	1	0	0	1	0	3.63	4.946	4.999	4.539	7.209	3.728	4.476	4.778	4.205	2.748	79.403	1.518	79.9198		50815	4.104	4.104	2.949	173.54	42.71	4.394	2.831	0	0.347	16.713	14.585	0	1	1	0	0	1	0	4.104	3.889	5.237	5.613	7.58	3.545	4.915	4.216	3.626	2.831	85.18	1.524	84.9396		50815	3.769	3.769	3.251	160.93	32.78	3.55	2.728	0		17.466	17.518	0	1	1	1	0	1	1	3.769	4.288	4.962	4.067	6.623	4.346	3.961	5.027	3.464	2.728	90.088	1.545	89.905		50815	3.827	3.827	3.355	108.52	0	4.447	2.977	0		22.267	21.524	0	1	1	0	0	1	0	3.827	4.055	5.085	4.719	6.5	3.872	4.52	4.929	3.414	2.977	79.446	1.518	80.0074
50816	3.369	3.369	2.972	168.86	112.39	4.526	3.032	0		18.409	15.905	0	1	1	1	0	1	1	3.369	4.345	5.155	4.61	7.428	3.772	4.58	5.155	4.079	3.032	80.09	1.545	79.93		50816	4.373	4.373	2.86	164.87	-0.66	4.931	3.293	0	0.351	16.603	14.299	0	1	1	0	0	1	0	4.373	4.006	4.812	6.231	7.841	3.767	4.912	3.891	3.749	3.293	84.243	1.509	84.9339		50816	3.506	3.506	3.575	156.29	85.91	3.916	2.811	0		17.746	18.253	0	1	1	1	0	1	1	3.506	4.144	5.113	4.573	6.524	4.805	3.964	4.879	3.856	2.811	90.092	1.554	89.9079		50816	3.712	3.712	3.317	127.18	8.82	4.655	2.858	0		24.938	23.469	0	1	1	0	0	1	0	3.712	3.864	5.025	4.35	6.412	4.169	4.806	4.899	4.004	2.858	80.446	1.559	80.0133
50817	3.523	3.523	2.935	159.42	49.79	4.466	2.753	0		21.524	18.837	0	1	1	1	0	1	1	3.523	4.93	5.182	4.471	7.281	3.752	4.483	4.942	3.64	2.753	79.578	1.542	79.9278		50817	4.07	4.07	2.655	166.19	55.95	4.691	3.39	0	0.355	16.109	14.558	0	1	1	0	0	1	0	4.07	3.907	4.59	5.558	8.109	3.793	4.859	4.367	3.314	3.39	85.098	1.531	84.9335		50817	3.56	3.56	3.606	160.38	100.93	3.503	3.256	0		16.87	17.249	0	1	1	1	0	1	1	3.56	3.997	5.144	4.456	6.5	4.718	4.14	5.674	3.359	3.256	89.937	1.545	89.8934		50817	3.873	3.873	2.781	159.01	70.03	4.44	2.743	0		25.168	24.594	0	1	1	0	0	1	0	3.873	3.853	5.175	4.471	6.12	4.537	4.835	5.265	3.699	2.743	79.705	1.529	80.0142
50818	3.281	3.281	3.161	148.71	20.46	3.897	2.774	0		20.96	20.144	0	1	1	1	0	1	1	3.281	5.141	5.157	4.386	7.414	4.161	4.185	5.083	3.663	2.774	79.441	1.531	79.9196		50818	3.95	3.95	2.71	161.43	82.13	4.761	2.759	0	0.346	15.696	14.166	0	1	1	0	0	1	0	3.95	3.8	4.703	6.022	7.667	4.05	5.017	4.438	3.684	2.759	85.641	1.541	84.9431		50818	3.624	3.624	3.252	158.22	33.75	3.361	2.78	0		19.369	19.657	0	1	1	1	0	1	1	3.624	4.073	5.056	4.325	6.171	4.209	3.97	5.076	3.361	2.78	89.962	1.552	89.8874		50818	3.59	3.59	3.331	141.68	-29.03	4.306	2.842	0		26.373	27.206	0	1	1	0	0	1	0	3.59	3.964	4.973	4.665	6.323	4.415	4.561	4.901	3.447	2.842	80.105	1.546	79.9968
50819	3.639	3.639	3.456	131.49	-33.91	4.467	2.87	0		22.72	21.042	0	1	1	0	0	1	0	3.639	4.982	5.091	4.838	7.219	3.697	4.288	4.878	4.058	2.87	80.642	1.548	79.9153		50819	3.778	3.778	2.716	164.48	99.59	4.295	3.231	0	0.365	16.224	14.338	0	1	1	1	0	1	1	3.778	4.093	4.866	5.427	7.833	3.87	4.989	4.061	3.507	3.231	85.32	1.536	84.94		50819	3.785	3.785	2.868	168.22	67.62	3.734	2.66	0		20.552	20.141	0	1	1	1	0	1	1	3.785	4.28	5.253	4.428	6.522	4.578	3.651	4.814	3.538	2.66	89.837	1.547	89.9037		50819	3.681	3.681	3.736	126.72	11.91	4.258	3.008	0		25.043	26.024	0	1	1	0	0	1	0	3.681	4.081	5.077	4.8	6.484	3.714	4.598	5.016	3.726	3.008	80.091	1.528	79.9983
50820	3.627	3.627	2.953	164.76	66.07	3.982	2.68	0		22.288	20.221	0	1	1	1	0	1	1	3.627	4.724	5.137	4.773	6.623	3.684	4.302	5.016	3.817	2.68	79.998	1.541	79.8962		50820	3.802	3.802	2.598	178.05	165.25	4.9	2.992	0	0.352	17.158	15.321	0	1	1	0	0	1	0	3.802	3.798	4.998	4.889	7.189	3.94	4.972	4.296	3.741	2.992	84.953	1.515	84.943		50820	3.613	3.613	3.491	162.93	58.32	3.464	2.924	0		21.285	18.967	0	1	1	1	0	1	1	3.613	3.96	5.368	4.177	5.992	4.572	3.963	5.043	3.464	2.924	90.905	1.567	89.9304		50820	3.52	3.52	3.222	131.52	28.03	4.136	3.084	0		26.36	25.357	0	1	1	0	0	1	0	3.52	4.176	5.041	4.628	6.59	4.169	4.463	5.171	3.865	3.084	80.395	1.554	79.9866
50821	3.424	3.424	3.153	162.13	73.25	4.001	2.652	0		20.635	20.652	0	1	1	1	0	1	1	3.424	4.319	5.201	4.484	6.538	4.145	4.358	5.22	3.924	2.652	79.767	1.526	79.8875		50821	3.928	3.928	2.635	169.8	74.01	4.592	2.731	0	0.36	16.243	14.312	0	1	1	0	0	1	0	3.928	3.863	4.648	5.709	6.708	3.655	4.951	4.633	3.698	2.731	85.009	1.522	84.9369		50821	3.781	3.781	3.392	166.8	60.91	3.756	2.795	0		20.885	18.637	0	1	1	1	0	1	1	3.781	3.982	5.257	4.935	6.706	4.111	4.01	4.981	3.646	2.795	89.836	1.548	89.9283		50821	3.339	3.339	3.577	151.97	81	4.186	2.863	0		22.973	22.138	0	1	1	1	0	1	1	3.339	4.097	5.04	4.546	6.333	4.2	4.65	5.062	3.595	2.863	80.376	1.56	79.9953
50822	3.762	3.762	3.275	170.99	83.77	4.036	2.802	0		19.633	18.404	0	1	1	1	0	1	1	3.762	4.849	5.162	4.588	6.819	3.9	4.313	5.186	3.749	2.802	80.057	1.531	79.9077		50822	3.932	3.932	3.182	170.24	126.22	4.586	2.826	0	0.35	16.763	14.739	0	1	1	0	0	1	0	3.809	3.62	4.463	5.655	7.266	4.254	5.007	4.493	3.46	2.826	85.665	1.535	84.9644		50822	3.734	3.734	3.375	164.49	54.04	3.695	2.726	0		21.362	18.438	0	1	1	1	0	1	1	3.734	3.895	5.212	4.879	6.553	4.155	4.161	5.069	3.695	2.726	89.44	1.527	89.9222		50822	3.352	3.352	3.486	126.81	-5.19	4.69	2.922	0		23.774	22.441	0	1	1	0	0	1	0	3.352	3.525	5.205	4.51	5.938	4.547	4.82	5.005	3.876	2.922	79.991	1.555	80.0112
50823	3.836	3.836	3.099	163.18	40.89	4.141	2.637	0		20.583	19.639	0	1	1	0	0	1	0	3.836	4.617	5.07	4.517	6.65	3.91	4.322	5.327	3.583	2.637	80.354	1.543	79.921		50823	4.12	4.12	2.736	173.4	92.02	5.014	2.982	0	0.364	17.194	14.85	0	1	1	0	0	1	0	4.12	3.647	4.854	5.234	7.308	4.207	5.293	4.602	3.865	2.982	85.37	1.53	84.964		50823	3.655	3.655	3.014	155.92	69.12	3.386	2.981	0		21.292	18.485	0	1	1	1	0	1	1	3.655	4.204	5.194	4.336	6.136	4.157	3.976	4.805	3.386	2.981	89.146	1.527	89.8917		50823	3.488	3.488	3.411	164.01	76.26	4.017	2.797	0		22.61	19.768	0	1	1	1	0	1	1	3.488	3.704	4.789	4.316	6.245	4.167	4.878	4.972	3.951	2.797	79.314	1.518	79.9902
50824	3.584	3.584	3.438	157.07	-18.02	3.995	2.69	0		19.154	18.788	0	1	1	1	0	1	1	3.584	4.571	5.114	4.674	7.093	3.717	4.209	5.003	3.963	2.69	80.816	1.568	79.9309		50824	3.797	3.797	2.948	174.97	100.12	4.321	3.057	0	0.365	17.93	16.605	0	1	1	1	0	1	1	3.797	4.112	4.677	6.374	8.556	3.931	4.823	3.95	3.606	3.057	85.315	1.523	84.9715		50824	3.748	3.748	3.685	164.69	53.69	3.561	2.868	0		22.743	19.601	0	1	1	1	0	1	1	3.748	4.036	5.18	4.509	6.055	4.376	4.165	5.451	3.397	2.868	89.939	1.551	89.8875		50824	3.799	3.799	2.814	115.51	0.13	4.459	2.909	0		23.305	20.584	0	1	1	0	0	1	0	3.799	3.885	4.966	4.439	6.583	3.826	4.482	4.974	3.804	2.909	80.382	1.561	79.9968
50825	3.475	3.475	2.86	165.02	82.57	3.873	2.771	0		21.76	22.043	0	1	1	1	0	1	1	3.475	4.65	5.281	4.118	6.914	3.759	4.461	5.164	3.693	2.771	80.185	1.542	79.9228		50825	4.179	4.179	2.743	167.5	62.51	4.772	3.018	0	0.341	18.662	16.673	0	1	1	0	0	1	0	4.179	3.689	5.073	5.734	7.564	3.715	4.978	4.539	3.684	3.018	85.481	1.532	84.987		50825	3.873	3.873	3.112	164.42	47.09	3.366	2.632	0		23.283	21.153	0	1	1	0	0	1	0	3.873	4.066	5.279	4.638	6.568	4.211	3.747	5.115	3.366	2.632	88.977	1.522	89.8819		50825	3.911	3.911	3.385	119.6	0	4.425	2.859	0		23.983	23.465	0	1	1	0	0	1	0	3.911	3.529	5.485	5.051	6.208	4.326	4.872	5.273	3.847	2.859	79.82	1.552	79.9879
50826	3.749	3.749	3.356	164.27	51.42	4.02	2.825	0		23.51	22.068	0	1	1	1	0	1	1	3.749	4.459	5.165	4.807	6.434	4.091	4.555	5.01	3.802	2.825	80.753	1.562	79.9444		50826	3.809	3.809	2.826	161.14	80.68	4.758	2.901	0	0.368	16.871	15.547	0	1	1	0	0	1	0	3.809	3.775	5.052	5.692	7.382	4.057	4.977	4.377	3.613	2.901	84.09	1.51	84.9607		50826	3.759	3.759	3.234	157.9	18.63	3.527	2.773	0		22.066	21.179	0	1	1	1	0	1	1	3.759	3.859	5.137	4.948	6.234	4.174	4.113	5.142	3.375	2.773	89.328	1.528	89.8427		50826	3.787	3.787	3.189	129.84	1.32	4.577	3.045	0		23.293	21.313	0	1	1	0	0	1	0	3.787	3.709	5.373	4.759	6.36	4.445	4.661	5.187	3.919	3.045	80.456	1.551	80.0019
50827	3.628	3.628	3.521	163.54	59.89	4	2.889	0		24.161	22.873	0	1	1	1	0	1	1	3.628	4.641	5.3	4.446	6.913	4.082	4.47	5.051	3.743	2.889	80.444	1.55	79.9495		50827	4.018	4.018	2.631	172.22	136.12	4.33	3.532	0	0.356	16.266	15.51	0	1	1	0	0	1	0	4.018	3.619	5.279	5.73	7.336	3.809	5.087	4.568	3.526	3.532	85.963	1.553	84.9792		50827	3.673	3.673	3.401	157	22.73	3.339	2.79	0		22.173	20.959	0	1	1	1	0	1	1	3.673	4.096	5.115	4.644	6.137	3.946	4.207	5.159	3.339	2.79	89.55	1.537	89.8517		50827	3.629	3.629	3.345	115.06	-32.92	4.439	2.881	0		24.988	22.422	0	1	1	0	0	1	0	3.629	4	4.992	4.946	6.593	3.729	4.598	4.91	3.665	2.881	79.45	1.529	79.9884
50828	3.407	3.407	3.627	138.54	-10.73	4.363	2.696	0		24.29	22.834	0	1	1	0	0	1	0	3.407	4.774	5.038	4.832	6.855	3.606	4.523	4.773	3.78	2.696	79.565	1.53	79.9486		50828	4.079	4.079	2.483	157.64	63.21	4.725	2.861	0	0.367	17.457	16.05	0	1	1	0	0	1	0	4.079	3.642	5.401	5.729	7.307	3.883	5.061	4.341	3.668	2.861	85.292	1.519	84.98		50828	3.448	3.448	3.12	156.44	42.33	3.782	2.674	0		22.195	20.636	0	1	1	1	0	1	1	3.448	4.384	5.138	4.239	6.666	4.202	3.809	4.846	3.613	2.674	89.082	1.52	89.8257		50828	3.76	3.76	2.95	123.08	-46.05	4.304	2.934	0		24.953	22.229	0	1	1	0	0	1	0	3.76	3.951	4.925	4.862	6.57	3.931	4.429	4.732	3.822	2.934	78.58	1.517	79.9697
50829	3.382	3.382	3.336	159.65	65.06	4.422	2.945	0		25.807	23.922	0	1	1	1	0	1	1	3.382	4.819	5.146	4.45	6.445	4.104	4.466	5.214	3.749	2.945	79.972	1.545	79.9372		50829	3.674	3.674	2.694	169.32	84.17	4.436	3.037	0	0.356	15.744	14.417	0	1	1	1	0	1	1	3.674	3.777	4.9	5.49	7.259	3.808	5.069	4.187	3.59	3.037	85.48	1.54	84.9742		50829	3.953	3.953	2.922	150.46	27.31	3.816	2.761	0		21.57	21.012	0	1	1	0	0	1	0	3.953	3.95	5.252	4.517	6.447	3.927	3.731	4.666	3.663	2.761	89.996	1.545	89.8491		50829	3.719	3.719	3.312	128.46	8.07	4.218	3.09	0		22.79	20.536	0	1	1	0	0	1	0	3.719	3.431	5.094	4.814	6.918	4.211	4.82	4.952	3.903	3.09	79.285	1.54	79.9446
50830	3.501	3.501	3.336	173.22	121.02	4.093	2.664	0		22.851	21.029	0	1	1	1	0	1	1	3.501	4.433	5.184	4.861	6.525	3.93	4.529	4.914	3.821	2.664	81.045	1.562	79.9681		50830	4.356	4.356	2.889	176.38	56.9	4.572	3.083	0	0.361	15.931	13.62	0	1	1	0	0	1	0	4.229	3.948	5.11	6.144	7.399	3.703	5.096	4.263	3.235	3.083	85.282	1.526	84.9792		50830	3.712	3.712	3.471	164.67	57.18	3.592	2.871	0		22.368	20.746	0	1	1	1	0	1	1	3.712	4.1	5.249	4.685	6.584	4.232	4.08	5.566	3.501	2.871	90.58	1.569	89.8474		50830	3.517	3.517	3.426	113.39	28.27	4.442	2.792	0		22.652	20.246	0	1	1	0	0	1	0	3.517	3.753	5.053	4.901	6.893	3.889	4.691	4.782	3.627	2.792	80.126	1.537	79.9425
50831	3.73	3.73	3.476	175.81	111.03	3.777	2.867	0		23.489	21.764	0	1	1	1	0	1	1	3.73	4.489	4.922	4.672	6.998	3.807	4.494	5.274	3.64	2.867	79.228	1.508	79.9458		50831	3.984	3.984	2.742	174	45.01	4.475	3.033	0	0.378	16.67	14.135	0	1	1	0	0	1	0	3.984	3.671	5.241	5.679	7.403	4.011	4.774	4.6	3.563	3.033	84.948	1.518	84.9928		50831	3.888	3.888	3.348	168.59	67.96	3.637	2.858	0		21.918	20.511	0	1	1	0	0	1	0	3.888	3.848	5.435	5.052	6.949	4.138	4.145	5.139	3.637	2.858	90.059	1.551	89.8315		50831	3.476	3.476	3.257	133.22	32.36	4.354	2.829	0		22.728	20.683	0	1	1	0	0	1	0	3.476	4.201	4.913	4.542	6.246	4.336	4.907	4.996	3.561	2.829	80.401	1.559	79.9602
50832	3.528	3.528	3.105	156.89	36.65	4.259	3.139	0		22.879	20.396	0	1	1	1	0	1	1	3.528	4.848	4.998	4.49	6.91	3.879	4.366	5.078	3.616	3.139	79.611	1.522	79.9429		50832	4.395	4.395	2.733	177.11	60.54	4.444	2.9	0	0.331	15.941	13.267	0	1	1	0	0	1	0	4.395	3.611	4.643	6.205	7.486	3.532	4.983	3.778	3.686	2.9	84.442	1.505	84.9842		50832	3.742	3.742	3.261	156.11	11.36	3.725	2.662	0		22.288	19.623	0	1	1	1	0	1	1	3.742	3.875	5.155	4.481	6.208	4.335	3.849	5.041	3.611	2.662	90.559	1.565	89.8456		50832	4.241	4.241	3.272	116.54	0	4.584	2.958	0		23.728	21.627	0	1	1	0	0	1	0	4.236	3.789	5.562	4.878	6.817	3.779	4.727	4.88	3.749	2.958	80.463	1.552	79.9609
50833	3.543	3.543	3.671	143.34	25.69	3.916	2.782	0		24.634	22.161	0	1	1	0	0	1	0	3.543	4.816	5.26	4.767	7.296	3.728	4.463	4.899	3.756	2.782	80.655	1.544	79.9674		50833	3.683	3.683	2.769	144.55	-38.28	4.18	2.874	0	0.34	16.031	14.145	0	1	1	0	0	1	0	3.683	3.992	4.482	6.208	7.263	4.176	4.946	4.055	3.413	2.874	84.159	1.51	84.9826		50833	4.025	4.025	3.272	157.66	13.31	3.645	2.857	0		21.844	20.968	0	1	1	0	0	1	0	4.025	4.147	5.183	4.281	7.07	4.258	3.824	5.006	3.645	2.857	89.417	1.55	89.8405		50833	3.71	3.71	2.914	124.58	9.04	4.667	2.825	0		26.275	24.235	0	1	1	0	0	1	0	3.71	4.093	5.486	4.616	6.673	3.989	4.63	4.956	3.764	2.825	80.272	1.541	79.9695
50834	3.273	3.273	3.484	169.3	124.16	3.915	2.78	0		24.575	24.783	0	1	1	1	0	1	1	3.273	4.652	5.13	4.397	7.278	3.935	4.232	5.011	3.467	2.78	80.886	1.554	79.9944		50834	3.869	3.869	2.659	158.09	-34.56	4.16	3.036	0	0.364	15.898	13.92	0	1	1	0	0	1	0	3.869	3.626	4.26	6.115	7.256	4.089	4.967	4.294	3.308	3.036	84.843	1.523	84.9878		50834	3.879	3.879	3.554	160.52	27.62	3.999	2.642	0		22.104	19.015	0	1	1	0	0	1	0	3.879	4.022	5.46	4.618	6.32	4.375	4.22	5.311	3.754	2.642	89.683	1.536	89.8167		50834	3.398	3.398	3.572	163.11	130.71	4.419	2.749	0		25.717	24.645	0	1	1	1	0	1	1	3.398	3.885	4.684	4.289	6.153	4.582	4.678	5.066	3.568	2.749	80.599	1.564	79.9753
50835	3.916	3.916	3.152	161.48	32.42	3.996	2.825	0		26.984	25.624	0	1	1	0	0	1	0	3.916	5.007	5.219	4.453	6.903	3.722	4.239	5.224	3.996	2.825	80.157	1.535	80.0016		50835	3.935	3.935	2.769	175.16	100.79	4.395	3.056	0	0.347	15.883	14.372	0	1	1	0	0	1	0	3.935	3.869	4.731	5.857	6.985	3.769	4.955	4.121	3.629	3.056	85.221	1.524	84.9909		50835	3.411	3.411	3.181	163.67	132.29	3.405	2.88	0		22.153	19.244	0	1	1	1	0	1	1	3.411	4.314	5.128	4.505	6.489	4.638	3.856	4.745	3.405	2.88	89.948	1.543	89.8188		50835	3.801	3.801	2.759	129.71	0	4.437	2.974	0		26.175	26.205	0	1	1	0	0	1	0	3.801	3.815	5.457	4.804	6.026	4.264	4.645	5.14	3.607	2.974	80.275	1.536	79.9853
50836	3.721	3.721	3.138	169.71	81.45	3.726	2.878	0		24.494	24.152	0	1	1	1	0	1	1	3.721	4.712	5.125	4.657	6.738	3.445	4.468	5.096	3.726	2.878	80.301	1.542	80.0132		50836	4	4	2.785	177.2	110.99	4.708	2.788	0	0.334	16.68	13.669	0	1	1	0	0	1	0	4	3.792	5.14	5.711	7.224	3.731	4.838	4.554	3.732	2.788	84.694	1.52	84.968		50836	3.497	3.497	3.58	160.15	106.11	3.842	2.858	0		22.123	18.903	0	1	1	1	0	1	1	3.497	3.806	5.189	4.332	5.756	4.346	4.101	5.426	3.647	2.858	89.398	1.531	89.784		50836	3.64	3.64	2.86	115.12	-34.03	4.738	2.786	0		25.078	26.686	0	1	1	0	0	1	0	3.64	4.422	5.002	4.874	6.245	4.083	4.569	4.922	3.777	2.786	79.984	1.525	79.991
50837	3.378	3.378	3.477	146.14	-52.07	4.119	2.652	0		23.51	22.895	0	1	1	1	0	1	1	3.378	4.416	5.075	4.854	6.444	3.371	4.158	5.034	3.851	2.652	79.913	1.537	80.006		50837	4.091	4.091	2.702	158.91	19.53	4.758	3.019	0	0.352	16.195	14.653	0	1	1	0	0	1	0	4.007	3.561	5.19	5.836	6.944	4.024	4.911	4.293	3.561	3.019	86.099	1.548	85.004		50837	3.637	3.637	3.128	163.26	57.64	3.963	2.777	0		22.723	21.158	0	1	1	1	0	1	1	3.637	4.121	5.11	4.695	6.541	4.282	3.907	4.881	3.865	2.777	89.343	1.53	89.8025		50837	3.293	3.293	3.371	169.45	172.94	4.493	2.803	0		25.427	25.875	0	1	1	1	0	1	1	3.293	3.999	4.562	4.541	6.574	4.406	4.535	5.037	3.82	2.803	80.071	1.535	79.9967
50838	3.445	3.445	3.68	123.78	35.46	3.817	2.916	0		23.818	23.726	0	1	1	0	0	1	0	3.445	4.711	5.034	4.528	6.925	3.605	4.551	5.147	3.816	2.916	80.41	1.537	80.01		50838	3.658	3.658	2.775	164.57	62.01	4.27	2.938	0	0.34	16.206	13.036	0	1	1	1	0	1	1	3.658	3.81	4.771	5.993	7.025	3.935	4.998	4.324	3.354	2.938	84.893	1.51	84.9936		50838	3.499	3.499	3.481	159.39	102.05	3.828	2.911	0		21.303	20.589	0	1	1	1	0	1	1	3.499	4.092	5.086	4.345	6.207	4.408	4.351	4.706	3.591	2.911	89.059	1.529	89.7729		50838	3.714	3.714	3.652	122.1	-41.39	4.679	3.245	0		25.505	27.538	0	1	1	0	0	1	0	3.714	4.049	5.219	5.04	6.966	3.865	4.705	5.01	3.79	3.245	79.419	1.525	79.9895
50839	3.586	3.586	3.413	161.45	53.7	3.926	2.781	0		23.294	22.256	0	1	1	1	0	1	1	3.586	4.611	5.162	4.759	6.444	3.58	4.271	4.963	3.926	2.781	80.25	1.537	80.0003		50839	4.002	4.002	2.997	164.66	48.3	4.702	3.02	0	0.342	15.338	14.666	0	1	1	0	0	1	0	4.002	3.875	5.266	5.83	7.038	3.899	4.846	4.302	3.681	3.02	84.793	1.522	84.9765		50839	4.03	4.03	3.833	158.25	16.26	3.465	2.963	0		19.481	18.253	0	1	1	0	0	1	0	4.03	3.951	5.323	4.204	6.268	5.039	4.356	5.455	3.465	2.963	88.659	1.521	89.7529		50839	3.834	3.834	3.489	121.15	0	4.636	2.875	0		26.646	26.648	0	1	1	0	0	1	0	3.834	4.497	5.043	5.003	6.874	3.733	4.494	4.867	3.885	2.875	79.265	1.522	79.9704
50840	3.416	3.416	3.395	172.37	125.27	4.115	2.848	0		21.72	21.545	0	1	1	1	0	1	1	3.416	4.185	4.929	4.617	6.829	4.021	4.33	4.967	3.855	2.848	78.879	1.507	79.9702		50840	4.394	4.394	2.858	149.04	-29.79	4.496	3.044	0	0.339	15.941	14.252	0	1	1	0	0	1	0	4.302	3.393	5.316	6.036	7.112	3.625	4.759	4.33	3.336	3.044	84.226	1.505	84.9911		50840	3.742	3.742	3.31	154.84	5.02	3.691	2.742	0		21.277	19.771	0	1	1	1	0	1	1	3.742	4.392	5.064	4.467	6.136	4.321	3.801	5.464	3.468	2.742	89.911	1.544	89.7799		50840	3.79	3.79	3.597	126.01	1.02	3.923	2.809	0		25.818	24.674	0	1	1	0	0	1	0	3.79	3.645	5.206	4.832	6.237	3.893	4.806	5.081	3.66	2.809	79.671	1.532	79.9823
50841	3.628	3.628	3.453	149.75	-9.12	4.03	2.812	0		22.731	21.579	0	1	1	1	0	1	1	3.628	4.667	5.023	4.721	6.999	3.448	4.278	5.051	3.814	2.812	80.653	1.569	79.988		50841	3.685	3.685	2.647	159.52	34.06	4.622	2.913	0	0.377	15.683	14.544	0	1	1	1	0	1	1	3.685	3.815	5.059	5.315	7.326	4.075	4.949	4.409	3.493	2.913	85.013	1.526	84.9897		50841	3.604	3.604	3.213	165.19	70.55	3.749	2.688	0		22.457	19.627	0	1	1	1	0	1	1	3.604	4.126	5.487	4.648	6.328	4.09	3.902	4.986	3.69	2.688	90.041	1.552	89.781		50841	4.044	4.044	2.878	131.43	0	4.478	2.926	0		25.468	24.382	0	1	1	0	0	1	0	4.044	4.672	5.133	4.834	6.822	3.93	4.343	5.037	3.699	2.926	80.271	1.555	79.9866
50842	3.669	3.669	3.392	172.14	98.79	3.986	2.709	0		22.662	22.458	0	1	1	1	0	1	1	3.669	4.203	5.19	4.659	6.618	3.984	4.445	5.052	3.91	2.709	79.028	1.521	79.9782		50842	3.634	3.634	2.773	168.99	86.57	4.431	2.648	0	0.362	14.949	13.629	0	1	1	1	0	1	1	3.634	4.175	4.791	5.726	7.282	3.611	4.976	4.279	3.586	2.648	85.102	1.522	85.0031		50842	3.685	3.685	3.638	157.76	25.26	3.26	2.993	0		20.618	18.915	0	1	1	1	0	1	1	3.685	3.951	5.519	4.798	6.013	4.591	4.109	5.001	3.26	2.993	90.671	1.566	89.7982		50842	3.694	3.694	3.275	154.73	59.25	4.687	2.789	0		25.46	24.335	0	1	1	1	0	1	1	3.694	4.022	5.202	4.732	6.081	4.424	4.521	5.174	3.709	2.789	80.095	1.535	79.9856
50843	3.474	3.474	2.959	158.3	49.17	4.38	2.756	0		23.434	22.473	0	1	1	1	0	1	1	3.474	4.695	5.007	4.36	6.652	4.034	4.486	5.002	3.836	2.756	80.658	1.554	80.0024		50843	4.063	4.063	2.844	164.61	48.04	4.305	2.99	0	0.36	15.598	14.233	0	1	1	0	0	1	0	4.063	3.824	4.926	6.019	7.165	4.111	4.882	4.452	3.294	2.99	84.623	1.515	84.9946		50843	3.604	3.604	3.621	169.13	140.21	3.657	2.711	0		20.012	16.868	0	1	1	1	0	1	1	3.604	4.044	5.337	4.479	6.37	4.084	4.081	4.922	3.483	2.711	90.56	1.558	89.8201		50843	3.553	3.553	3.584	123.79	24.65	4.404	2.837	0		25.114	24.97	0	1	1	0	0	1	0	3.553	3.741	5.03	4.964	6.548	4.139	4.949	4.947	3.739	2.837	80.663	1.564	79.9999
50844	3.521	3.521	3.053	160.64	56.04	3.976	2.755	0		22.169	21.099	0	1	1	1	0	1	1	3.521	4.452	5.006	4.762	6.924	3.9	4.179	5.052	3.743	2.755	79.915	1.537	80.0217		50844	4.155	4.155	2.711	170.28	76.39	4.871	2.922	0	0.346	16.38	14.695	0	1	1	0	0	1	0	4.155	3.773	5.034	5.437	7.085	3.817	5.018	4.325	3.907	2.922	85.045	1.533	85.0027		50844	3.656	3.656	3.431	164.44	61.56	3.68	3.008	0		19.66	16.704	0	1	1	1	0	1	1	3.656	4.421	5.16	4.153	5.958	4.289	3.913	5.123	3.585	3.008	88.794	1.526	89.7854		50844	3.637	3.637	3.138	124.32	16.26	4.669	2.719	0		25.191	24.712	0	1	1	0	0	1	0	3.637	3.56	5.239	4.896	5.915	4.326	4.646	5.095	3.873	2.719	79.127	1.541	79.9755
50845	3.643	3.643	3.09	160.31	-7.75	4.128	2.816	0		23.876	22.347	0	1	1	1	0	1	1	3.643	4.431	4.985	4.319	6.78	3.896	4.175	5.197	3.82	2.816	79.782	1.526	80.0215		50845	3.786	3.786	2.72	176.47	158.73	4.904	3.068	0	0.363	16.36	14.182	0	1	1	1	0	1	1	3.786	3.596	5.384	4.811	7.286	4.192	5.099	4.416	3.722	3.068	85.439	1.534	85.0062		50845	3.844	3.844	3.214	153.43	-7.83	3.532	2.762	0		21.952	18.763	0	1	1	0	0	1	0	3.844	4.176	5.094	4.284	6.361	4.221	3.736	5.037	3.409	2.762	90.258	1.557	89.7866		50845	3.635	3.635	3.123	133.81	16.51	4.466	2.852	0		25.336	24.856	0	1	1	0	0	1	0	3.635	4.09	5.014	4.974	6.4	4.318	4.771	5.093	3.547	2.852	80.213	1.525	79.9703
50846	3.238	3.238	3.001	160.08	131.64	3.809	2.932	0		23.431	21.945	0	1	1	1	0	1	1	3.238	4.588	5.173	4.743	7.286	3.791	4.416	5.072	3.71	2.932	80.907	1.545	80.025		50846	3.831	3.831	2.919	168.55	117.76	4.865	3.016	0	0.348	16.825	15.23	0	1	1	0	0	1	0	3.831	3.899	4.957	5.389	7.186	3.955	4.734	4.334	3.482	3.016	83.932	1.501	84.976		50846	3.489	3.489	3.272	161.48	63.53	3.574	2.856	0		21.522	19.221	0	1	1	1	0	1	1	3.489	4.101	5.319	4.203	5.971	4.462	3.804	4.841	3.405	2.856	89.792	1.546	89.7879		50846	3.583	3.583	3.133	147.76	35.49	4.716	3.072	0		24.35	23.908	0	1	1	1	0	1	1	3.583	4.012	5.16	4.244	6.99	4.619	4.7	5.118	3.871	3.072	79.755	1.537	79.9602
50847	3.329	3.329	3.304	163.92	91.71	4	3.048	0		22.095	21.386	0	1	1	1	0	1	1	3.329	4.942	4.961	4.622	7.103	3.924	4.353	5.047	3.811	3.048	80.556	1.545	80.0525		50847	4.119	4.119	2.987	172.12	135.6	4.798	3.011	0	0.371	16.076	14.357	0	1	1	0	0	1	0	4.029	3.428	4.953	5.359	7.351	3.893	4.957	4.312	3.859	3.011	85.011	1.514	84.976		50847	3.782	3.782	3.061	164.37	48.6	3.963	2.726	0		23.594	20.871	0	1	1	1	0	1	1	3.782	4.238	5.222	4.358	6.435	4.385	3.805	5.154	3.583	2.726	89.906	1.545	89.7847		50847	3.593	3.593	3.223	119.74	20.65	4.534	2.895	0		24.072	24.139	0	1	1	0	0	1	0	3.593	4.419	5.359	4.506	6.729	4.18	4.759	5.071	3.86	2.895	79.89	1.533	79.9468
50848	3.601	3.601	3.089	168.15	85.67	3.912	2.804	0		23.29	22.119	0	1	1	1	0	1	1	3.601	4.24	5.024	4.885	6.706	3.86	4.381	4.897	3.912	2.804	79.863	1.535	80.0487		50848	3.961	3.961	2.773	172.05	85.25	4.292	2.85	0	0.353	16.159	14.218	0	1	1	0	0	1	0	3.961	3.643	4.58	6.555	7.282	3.574	4.887	4.114	3.448	2.85	84.408	1.495	84.9581		50848	3.373	3.373	3.136	166.49	100.17	3.76	2.868	0		22.411	20.867	0	1	1	1	0	1	1	3.373	3.932	5.158	4.446	6.03	4.522	3.92	4.906	3.541	2.868	90.084	1.557	89.7916		50848	3.756	3.756	3.074	127.94	4.35	4.515	2.842	0		24.999	25.127	0	1	1	0	0	1	0	3.756	4.174	5.133	4.418	6.186	4.194	4.524	4.875	3.802	2.842	79.356	1.534	79.9519
50849	3.685	3.685	3.119	163.52	54.09	3.887	2.863	0		21.963	20.766	0	1	1	1	0	1	1	3.685	5.387	5.127	4.695	7.167	3.695	4.279	5.113	3.732	2.863	80.674	1.563	80.0592		50849	4.325	4.325	2.924	166.86	59.29	4.775	2.75	0	0.34	16.003	14.098	0	1	1	0	0	1	0	4.325	3.737	5.156	5.129	6.878	3.677	5.125	4.209	3.645	2.75	84.378	1.516	84.9403		50849	3.612	3.612	3.415	159.68	42.24	3.602	2.793	0		23.3	22.465	0	1	1	1	0	1	1	3.612	4.033	5.229	4.002	6.751	4.121	3.922	5.054	3.602	2.793	89.569	1.536	89.7879		50849	3.861	3.861	3.478	114.97	-50	4.446	2.877	0		22.986	23.604	0	1	1	0	0	1	0	3.861	3.534	5.041	4.948	6.513	3.809	4.685	4.923	4.279	2.877	80.68	1.566	79.9647
50850	3.619	3.619	3.329	156.78	27.03	4.131	2.726	0		23.148	21.856	0	1	1	1	0	1	1	3.619	4.616	5.295	4.607	7.179	4.299	4.398	5.231	3.788	2.726	79.59	1.525	80.0626		50850	4.337	4.337	2.73	165.59	52.97	4.879	2.989	0	0.343	16.328	14.024	0	1	1	0	0	1	0	4.197	3.656	4.996	5.879	7.297	3.68	5.099	4.273	3.599	2.989	84.391	1.511	84.9306		50850	3.458	3.458	3.511	163.18	75.09	4.051	2.84	0		23.379	22.992	0	1	1	1	0	1	1	3.458	3.711	5.241	4.979	5.986	4.216	4.092	4.868	3.722	2.84	88.934	1.521	89.7488		50850	4.251	4.251	2.885	117.6	0	4.399	2.755	0		24.483	24.696	0	1	1	0	0	1	0	4.251	3.633	5.446	4.688	6.169	4.277	4.497	5.28	3.891	2.755	80.708	1.553	79.9842
50851	3.563	3.563	2.914	170.11	99.26	4.348	2.714	0		23.471	20.139	0	1	1	1	0	1	1	3.563	4.587	5.201	4.582	6.893	3.399	4.273	5.106	3.963	2.714	79.917	1.544	80.0706		50851	4.383	4.383	3.12	166.62	58.1	4.817	2.848	0	0.355	16.278	13.987	0	1	1	0	0	1	0	4.357	3.809	5.403	5.51	7.211	3.551	4.948	4.314	3.657	2.848	84.146	1.509	84.9249		50851	3.657	3.657	3.063	165.68	67.68	3.631	2.705	0		23.252	23.018	0	1	1	1	0	1	1	3.657	3.987	5.114	4.69	6.148	4.075	3.763	5.213	3.589	2.705	89.772	1.548	89.7381		50851	3.473	3.473	3.772	118.32	32.71	4.436	2.865	0		23.104	23.874	0	1	1	0	0	1	0	3.473	3.976	4.702	4.676	6.527	3.972	4.522	4.781	3.768	2.865	79.249	1.51	79.969
50852	3.817	3.817	2.931	161.04	30.21	4.111	2.938	0		19.473	19.516	0	1	1	0	0	1	0	3.817	4.972	5.115	4.35	7.108	3.457	4.184	5.089	3.697	2.938	80.423	1.558	80.077		50852	3.853	3.853	2.878	173.91	144.53	4.798	2.923	0	0.37	15.47	14.035	0	1	1	0	0	1	0	3.853	3.529	5.244	5.232	6.996	4.069	4.836	4.561	3.598	2.923	85.947	1.535	84.941		50852	3.12	3.12	3.484	173.84	162.2	3.636	2.927	0		23.178	23.347	0	1	1	1	1	1	1	3.12	4.321	5.134	4.283	6.459	4.116	4.071	5.265	3.343	2.927	89.677	1.541	89.7558		50852	3.607	3.607	2.929	152.23	55.49	4.424	2.808	0		21.942	21.976	0	1	1	1	0	1	1	3.607	4.403	4.905	4.342	6.625	4.212	4.596	5.05	3.517	2.808	79.793	1.528	79.9717
50853	3.55	3.55	3.088	156.1	30.53	4.359	2.805	0		19.861	18.478	0	1	1	1	0	1	1	3.55	4.527	5.482	4.569	6.511	3.919	4.243	5.043	3.782	2.805	79.851	1.536	80.078		50853	3.881	3.881	2.893	178.41	167.06	4.464	2.99	0	0.37	15.706	14.022	0	1	1	0	0	1	0	3.881	3.621	4.526	4.876	7.733	3.862	5.032	4.58	3.691	2.99	85.43	1.532	84.9509		50853	3.69	3.69	3.098	158.91	30.56	3.852	2.869	0		22.07	23.319	0	1	1	1	0	1	1	3.69	4.211	5.021	4.08	6.504	4.108	3.892	5.051	3.553	2.869	89.75	1.536	89.757		50853	3.716	3.716	2.566	128.22	8.41	4.564	2.926	0		22.854	22.365	0	1	1	0	0	1	0	3.716	4.149	5.142	4.731	6.444	4.158	4.668	5.047	3.802	2.926	79.771	1.521	79.9587
50854	3.386	3.386	3.319	160.28	67.82	4.139	2.776	0		22.218	20.695	0	1	1	1	0	1	1	3.386	4.513	5.028	4.838	7.278	3.72	4.527	5.133	3.837	2.776	79.915	1.528	80.0745		50854	3.942	3.942	2.591	151.6	33.02	4.441	3.224	0	0.355	15.448	14.303	0	1	1	0	0	1	0	3.942	3.679	4.829	5.648	7.611	3.749	4.882	4.191	3.401	3.224	84.449	1.499	84.9227		50854	3.592	3.592	3.66	170.88	100.2	3.35	2.767	0		22.767	22.608	0	1	1	1	0	1	1	3.592	3.98	5.253	4.733	6.036	4.153	4.207	5.344	3.35	2.767	89.326	1.531	89.738		50854	3.345	3.345	2.717	135.68	45.45	4.647	2.784	0		22.073	21.937	0	1	1	0	0	1	0	3.345	3.681	5.134	4.756	6.346	4.315	4.744	4.943	3.965	2.784	80.435	1.575	79.9527
50855	3.568	3.568	3.341	161.14	3.9	4.088	2.702	0		24.014	22.365	0	1	1	1	0	1	1	3.568	4.984	4.997	4.505	6.854	4.08	4.085	5.036	3.503	2.702	80.118	1.536	80.0767		50855	4.562	4.562	3.118	166.64	58.21	4.682	2.921	0	0.379	15.914	14.219	0	1	1	0	0	1	0	4.382	4.127	5.528	5.81	7.263	3.901	4.949	4.365	3.288	2.921	85.737	1.538	84.9424		50855	3.444	3.444	2.836	163.77	79.47	3.828	2.726	0		22.578	23.618	0	1	1	1	0	1	1	3.444	4.123	5.241	4.549	6.141	4.389	3.665	5.134	3.602	2.726	89.708	1.535	89.7286		50855	3.456	3.456	3.716	150.21	60.42	4.194	3.055	0		24.056	23.976	0	1	1	1	0	1	1	3.456	3.81	5.022	4.498	6.836	4.44	4.91	5.056	3.616	3.055	80.261	1.551	79.9766
50856	3.314	3.314	3.017	158.29	65.07	3.804	2.81	0		24.565	21.364	0	1	1	1	0	1	1	3.314	4.181	5.394	4.396	6.501	3.926	4.787	5.059	3.644	2.81	79.133	1.526	80.0403		50856	3.755	3.755	2.839	157.32	66.15	4.533	3.014	0	0.355	15.214	14.135	0	1	1	1	0	1	1	3.755	3.61	5.262	5.304	6.949	4.201	4.989	4.537	3.507	3.014	85.131	1.53	84.955		50856	3.867	3.867	3.255	141.44	0	3.332	2.886	0		22.173	23.115	0	1	1	0	0	1	0	3.867	4.182	5.137	4.347	6.272	4.326	3.688	4.974	3.332	2.886	89.989	1.541	89.7428		50856	3.687	3.687	3.915	144.52	11.26	4.681	2.833	0		24.568	24.169	0	1	1	0	0	1	0	3.687	3.603	5.415	5.14	6.718	4.205	4.812	4.94	3.901	2.833	80.01	1.548	79.9526
50857	3.533	3.533	3.141	156.76	35.52	3.886	2.827	0		24.075	22.164	0	1	1	1	0	1	1	3.533	4.244	5.1	4.755	6.846	3.949	4.466	4.967	3.673	2.827	78.633	1.49	80.0336		50857	3.726	3.726	2.758	168.23	73.55	4.045	2.916	0	0.348	15.926	14.847	0	1	1	1	0	1	1	3.726	3.34	4.842	5.922	7.209	3.768	4.74	4.499	3.615	2.916	85.252	1.525	84.9713		50857	3.544	3.544	3.324	163.98	70.53	3.84	2.761	0		22.651	22.545	0	1	1	1	0	1	1	3.544	3.993	5.265	4.722	6.552	4.064	4.042	5.193	3.668	2.761	90.069	1.551	89.7501		50857	3.354	3.354	3.747	152.11	80.15	4.119	3.021	0		24.65	23.805	0	1	1	1	0	1	1	3.354	3.501	4.843	4.642	6.548	4.402	4.566	4.698	3.956	3.021	79.948	1.539	79.946
50858	3.568	3.568	3.194	141.33	-26.82	4.571	2.895	0		24.936	22.086	0	1	1	0	0	1	0	3.568	4.599	5.298	4.299	6.837	3.946	4.326	4.964	4.175	2.895	80.101	1.546	80.0324		50858	3.72	3.72	2.644	150.19	-16.06	4.622	2.977	0	0.366	15.401	13.72	0	1	1	1	0	1	1	3.72	3.73	4.537	5.395	7.613	3.823	4.967	4.073	3.75	2.977	84.608	1.518	84.9602		50858	3.74	3.74	3.239	153.37	-2.16	3.639	2.837	0		23.953	22.825	0	1	1	1	0	1	1	3.74	3.875	5.406	4.661	5.869	4.016	4.091	5.337	3.511	2.837	90.184	1.549	89.7634		50858	3.768	3.768	3.104	121.34	3.19	4.451	2.995	0		25.746	25.441	0	1	1	0	0	1	0	3.768	4.128	5.05	4.891	7.02	4.029	4.717	4.945	3.963	2.995	79.038	1.528	79.9193
50859	3.197	3.197	3.312	172.24	146.48	3.956	2.726	0		26.913	24.459	0	1	1	1	1	1	1	3.197	4.314	5.165	4.307	6.754	4.074	4.376	5.002	3.763	2.726	79.535	1.522	80.0071		50859	4.19	4.19	2.929	164.99	-0.07	4.554	2.786	0	0.336	16.04	14.405	0	1	1	0	0	1	0	4.19	3.78	4.721	5.74	7.27	3.937	4.849	4.563	3.755	2.786	84.769	1.522	84.9444		50859	3.774	3.774	3.357	155.81	56.63	3.563	2.755	0		22.296	23.005	0	1	1	1	0	1	1	3.774	4.077	5.328	4.642	6.196	4.602	3.928	4.927	3.439	2.755	89.974	1.555	89.7569		50859	3.481	3.481	3.382	154.49	29.36	4.495	2.824	0		25.335	24.243	0	1	1	1	0	1	1	3.481	4.037	5.165	4.72	6.303	4.618	4.764	5.176	3.494	2.824	80.12	1.546	79.9309
50860	3.737	3.737	3.068	151.85	40.53	4.542	2.755	0		27.666	26.117	0	1	1	1	0	1	1	3.737	4.905	5.237	4.682	6.68	4.107	4.384	5.048	3.866	2.755	80.687	1.569	80.0349		50860	4.176	4.176	2.746	163.08	-9.6	4.553	2.972	0	0.38	15.434	13.959	0	1	1	0	0	1	0	4.176	3.845	5.057	6.246	7.465	3.567	4.852	4.2	3.724	2.972	85.045	1.533	84.9603		50860	3.566	3.566	3.657	155.85	27.69	3.493	3.053	0		23.271	23.49	0	1	1	1	0	1	1	3.566	4.358	5.306	4.483	6.817	4.503	3.979	4.874	3.405	3.053	90.118	1.551	89.7808		50860	3.763	3.763	3.152	113.42	-46.34	4.383	3.075	0		25.942	25.666	0	1	1	0	0	1	0	3.763	4.6	4.865	4.722	6.716	4.142	4.796	4.989	3.619	3.075	79.917	1.529	79.9193
50861	3.673	3.673	3.26	165.29	64.17	4.558	2.747	0		24.052	20.945	0	1	1	1	0	1	1	3.673	4.68	5.22	4.633	7.026	4.117	4.353	5.176	4.14	2.747	79.282	1.528	80.0155		50861	3.919	3.919	2.8	166.73	58.66	4.517	3.023	0	0.35	16.479	14.517	0	1	1	0	0	1	0	3.919	3.724	4.958	6.583	6.98	3.919	4.903	4.389	3.91	3.023	84.75	1.519	84.9631		50861	3.91	3.91	2.829	154.7	-1.51	3.704	2.81	0		22.726	22.092	0	1	1	0	0	1	0	3.91	4.199	5.223	4.722	6.664	4.639	3.668	4.73	3.649	2.81	90.641	1.576	89.7845		50861	3.698	3.698	3.545	131.74	10.18	4.041	2.717	0		26.45	26.062	0	1	1	0	0	1	0	3.698	4.136	4.82	4.687	6.363	3.716	4.752	4.655	3.525	2.717	80.73	1.548	79.9447
50862	3.722	3.722	3.449	176.75	116.58	4.267	2.707	0		23.391	20.396	0	1	1	1	0	1	1	3.722	4.431	5.134	4.602	6.776	4.067	4.541	4.964	3.91	2.707	79.27	1.515	80.0095		50862	4.071	4.071	2.827	172.65	38.24	4.493	2.728	0	0.329	15.719	14.283	0	1	1	0	0	1	0	4.071	3.61	4.845	6.376	6.939	4.004	5.27	4.562	3.48	2.728	85.481	1.545	84.9925		50862	3.351	3.351	3.248	172.2	130.84	3.932	2.815	0		22.926	22.01	0	1	1	1	0	1	1	3.351	3.91	5.335	4.712	6.451	4.134	4.068	4.817	3.692	2.815	91.203	1.584	89.821		50862	3.645	3.645	3.195	125.82	15.46	4.454	2.885	0		27.388	26.794	0	1	1	0	0	1	0	3.645	3.905	4.965	4.721	6.658	4.144	4.614	5.085	3.961	2.885	79.347	1.516	79.9309
50863	3.777	3.777	3.355	157.32	13.84	4.193	2.928	0		21.996	18.938	0	1	1	1	0	1	1	3.777	4.911	5.024	4.684	6.962	3.803	4.798	4.969	3.784	2.928	79.329	1.528	80.0059		50863	3.571	3.571	2.618	158.63	41.03	4.304	2.862	0	0.357	16.461	14.592	0	1	1	1	0	1	1	3.571	3.64	4.617	5.887	7.771	3.862	5.108	4.194	3.414	2.862	84.887	1.517	84.9934		50863	3.711	3.711	3.082	163.74	52.56	4.033	2.761	0		22.994	21.681	0	1	1	1	0	1	1	3.711	3.843	5.318	4.601	6.431	4.239	4.014	4.869	3.758	2.761	90.159	1.556	89.8276		50863	3.975	3.975	2.948	113.55	0	4.151	3.141	0		25.761	25.373	0	1	1	0	0	1	0	3.975	3.849	5.116	4.612	6.426	3.905	4.608	4.826	3.612	3.141	79.461	1.506	79.9356
50864	3.554	3.554	3.478	165.65	27.8	4.236	2.879	0		22.807	20.285	0	1	1	1	0	1	1	3.554	4.398	5.132	4.678	6.661	4.06	4.556	5.071	3.773	2.879	79.186	1.531	79.9881		50864	4.097	4.097	2.895	162.38	36.92	4.468	2.95	0	0.354	15.66	14.07	0	1	1	0	0	1	0	4.097	3.522	5.085	6.294	7.122	3.747	5.016	4.321	3.771	2.95	85.926	1.548	85.012		50864	3.909	3.909	2.963	149.3	-28.51	3.499	2.748	0		24.156	22.854	0	1	1	0	0	1	0	3.909	4.335	5.255	4.707	6.156	5.026	3.459	4.846	3.405	2.748	89.067	1.527	89.8195		50864	3.805	3.805	3.035	118.44	0	4.529	2.834	0		26.84	26.011	0	1	1	0	0	1	0	3.805	3.792	5.296	4.84	6.552	4.082	4.823	4.909	3.941	2.834	79.825	1.541	79.941
50865	3.611	3.611	2.957	164.1	114.37	3.924	2.942	0		23.679	21.263	0	1	1	1	0	1	1	3.611	4.652	5.147	4.476	7.757	3.288	4.322	4.928	3.707	2.942	80.436	1.532	80.0088		50865	3.967	3.967	2.752	172.54	87.72	4.66	2.858	0	0.352	15.784	13.81	0	1	1	0	0	1	0	3.967	4.12	4.903	6.34	7.428	3.988	5.261	4.378	3.408	2.858	85.191	1.528	85.0122		50865	3.8	3.8	3.118	158.13	15.67	3.487	2.873	0		23.731	22.221	0	1	1	0	0	1	0	3.8	4.613	5.185	4.38	6.323	4.359	3.613	4.987	3.42	2.873	89.567	1.54	89.8091		50865	4.048	4.048	2.781	96.07	0	4.22	2.808	0		26.729	25.699	0	1	1	0	0	1	0	4.048	4.019	5.052	5.285	6.707	3.758	4.459	4.944	3.763	2.808	79.696	1.528	79.946
50866	3.523	3.523	3.104	167.95	42.5	3.88	2.824	0		23.721	21.093	0	1	1	1	0	1	1	3.523	4.823	5.064	4.614	6.634	3.81	4.294	5.092	3.577	2.824	79.608	1.544	79.9991		50866	4.174	4.174	2.638	152.78	38.9	4.606	2.799	0	0.349	15.965	14.602	0	1	1	0	0	1	0	4.075	3.857	4.542	5.589	7.089	3.756	4.909	4.257	3.778	2.799	85.015	1.528	85.0277		50866	3.935	3.935	3.158	148.51	17.55	3.768	2.798	0		22.221	21.028	0	1	1	0	0	1	0	3.935	4.411	5.339	4.335	7.067	4.232	3.757	4.938	3.747	2.798	90.303	1.564	89.8133		50866	3.403	3.403	3.889	153.53	32.31	4.21	2.765	0		27.24	26.362	0	1	1	1	0	1	1	3.403	3.725	4.995	4.939	6.187	4.121	4.566	5.404	3.537	2.765	80.006	1.541	79.9372
50867	3.29	3.29	3.175	176.07	156.35	3.707	2.803	0		22.448	20.224	0	1	1	1	0	1	1	3.29	4.397	5.195	4.299	6.571	3.771	4.346	5.042	3.423	2.803	80.27	1.542	80.013		50867	4.296	4.296	2.603	163.64	-6.79	4.562	2.933	0	0.34	16.196	14.307	0	1	1	0	0	1	0	4.296	3.716	5.175	5.843	7.146	3.84	4.979	4.181	3.708	2.933	84.811	1.518	85.0219		50867	3.407	3.407	3.302	177.86	153.59	3.339	2.864	0		22.282	20.862	0	1	1	1	0	1	1	3.407	4.513	5.152	4.316	6.814	4.17	4.118	5.207	3.305	2.864	89.945	1.543	89.8135		50867	3.861	3.861	3.792	155.01	0.04	4.357	2.732	0		27.133	23.906	0	1	1	0	0	1	0	3.861	3.633	5.139	5.132	5.999	4.295	5.023	5.094	3.632	2.732	79.874	1.544	79.9406
50868	3.578	3.578	3.262	163.38	64.1	4.173	2.781	0		19.673	16.472	0	1	1	1	0	1	1	3.578	4.395	5.295	4.52	6.898	3.988	4.479	5.063	4.169	2.781	80.003	1.543	80.0242		50868	3.808	3.808	2.921	173.63	43.13	4.451	3.035	0	0.358	16.098	14.277	0	1	1	0	0	1	0	3.808	3.768	4.521	6.249	7.26	4.052	4.867	4.355	3.522	3.035	85.257	1.519	85.0142		50868	3.82	3.82	3.528	159.22	21.11	3.272	3.145	0		22.924	23.131	0	1	1	0	0	1	0	3.82	4.006	5.326	4.431	6.429	4.565	4.192	5.437	3.272	3.145	90.686	1.564	89.828		50868	3.554	3.554	3.043	121.59	24.65	4.65	2.85	0		28.517	25.871	0	1	1	0	0	1	0	3.554	3.938	5.027	4.892	6.106	4.434	4.819	5.489	3.922	2.85	81.262	1.579	79.9637
50869	3.703	3.703	3.448	164.73	58.39	3.95	2.699	0		17.985	14.834	0	1	1	1	0	1	1	3.703	4.917	5.154	4.621	6.957	4.117	4.141	5.147	3.459	2.699	80.931	1.555	80.03		50869	3.969	3.969	2.751	170.18	25.91	4.94	2.828	0	0.35	14.709	13.904	0	1	1	0	0	1	0	3.832	3.913	4.997	5.643	7.496	3.948	4.938	4.569	3.807	2.828	84.09	1.499	84.9896		50869	3.824	3.824	3.35	137.97	-100	3.79	2.757	0		22.417	24.535	0	1	1	0	0	1	0	3.824	3.965	5.37	4.532	6.375	4.468	4.299	5.804	3.459	2.757	89.143	1.529	89.8141		50869	3.606	3.606	3.377	117.87	19.42	4.394	2.667	0		27.479	28.142	0	1	1	0	0	1	0	3.606	3.921	5.138	4.826	6.676	3.788	4.655	4.755	3.509	2.667	79.941	1.547	79.9607
50870	3.731	3.731	3.303	167.71	70.46	4.286	2.707	0		19.086	16.144	0	1	1	1	0	1	1	3.731	4.798	5.18	4.601	6.866	3.991	4.205	5.064	3.958	2.707	80.531	1.556	80.0407		50870	3.439	3.439	2.672	155.12	36.73	4.217	3.152	0	0.37	15.175	14.32	0	1	1	1	0	1	1	3.439	3.741	4.748	5.378	7.057	4.531	5.005	4.342	3.563	3.152	85.006	1.527	84.9907		50870	3.913	3.913	3.218	155.3	-48.52	3.646	2.827	0		22.868	23.337	0	1	1	0	0	1	0	3.913	4.224	5.257	4.507	6.504	4.113	3.801	5.489	3.358	2.827	89.4	1.536	89.784		50870	3.851	3.851	3.709	149.16	-29.2	4.295	2.862	0		28.417	27.908	0	1	1	0	0	1	0	3.851	3.792	5.062	4.875	6.387	4.238	4.75	4.706	3.728	2.862	79.777	1.527	79.9484
50871	3.542	3.542	3.305	161.65	59.05	3.544	2.559	0		19.267	16.125	0	1	1	1	0	1	1	3.542	4.946	5.061	4.701	6.987	4.255	4.19	5.093	3.504	2.559	80.167	1.535	80.0487		50871	4.007	4.007	2.649	177.9	114.51	4.38	3.215	0	0.355	16.039	13.866	0	1	1	0	0	1	0	4.007	3.764	4.317	6.411	7.381	4.213	5.029	4.163	3.618	3.215	84.694	1.524	84.9844		50871	3.707	3.707	2.844	152.72	-2.1	3.729	2.849	0		23.048	23.64	0	1	1	1	0	1	1	3.707	4.182	5.269	4.617	6.114	4.172	3.798	5.13	3.635	2.849	90.145	1.557	89.7902		50871	3.581	3.581	3.106	149.46	-5.85	3.88	3.106	0		28.305	28.735	0	1	1	1	0	1	1	3.581	3.695	5.033	4.526	6.21	4.278	4.732	4.713	3.785	3.106	79.505	1.507	79.931
50872	3.497	3.497	3.447	174.68	128.77	3.664	2.823	0		19.504	16.101	0	1	1	1	0	1	1	3.497	4.577	5.03	4.692	7.29	3.848	4.568	5.099	3.5	2.823	79.502	1.529	80.0376		50872	4.035	4.035	2.732	170.71	78.57	4.328	2.899	0	0.342	15.455	13.885	0	1	1	0	0	1	0	4.035	3.702	5.129	6.014	7.116	3.788	4.829	4.248	3.508	2.899	83.664	1.499	84.9444		50872	3.521	3.521	2.921	175.05	178.13	3.432	2.924	0		22.489	22.428	0	1	1	1	0	1	1	3.521	4.795	4.961	4.221	6.789	4.049	3.618	5.443	3.432	2.924	90.598	1.56	89.8133		50872	4.024	4.024	2.992	136.45	-50	4.549	3.031	0		27.219	27.104	0	1	1	0	0	1	0	4.024	4.161	5.489	4.796	6.64	4.18	4.728	5.21	3.68	3.031	79.334	1.525	79.9178
50873	3.553	3.553	3.291	163.55	67.48	4.168	2.686	0		18.142	14.923	0	1	1	1	0	1	1	3.553	4.483	5.035	4.203	6.766	4.107	4.304	5.142	3.843	2.686	80.372	1.532	80.0379		50873	3.992	3.992	3.106	159.69	-26.53	4.777	2.905	0	0.365	15.187	13.884	0	1	1	0	0	1	0	3.992	3.551	5.33	6.222	7.033	3.857	4.941	4.507	3.862	2.905	84.657	1.51	84.9301		50873	3.203	3.203	2.99	178.49	177.15	3.385	2.899	0		22.754	19.77	0	1	1	1	0	1	1	3.203	4.282	5.222	4.131	6.105	4.552	3.814	4.804	3.32	2.899	89.873	1.545	89.8279		50873	3.641	3.641	3.53	157.24	77.1	4.413	3.101	0		26.427	27.152	0	1	1	1	0	1	1	3.641	3.893	4.972	4.53	6.348	4.423	4.776	5.155	3.846	3.101	80.624	1.55	79.944
50874	3.629	3.629	3.27	154.75	65.87	4.136	2.905	0		19.085	15.545	0	1	1	1	0	1	1	3.629	4.859	5.089	3.596	7.584	3.96	4.217	5.076	3.729	2.905	79.971	1.533	80.021		50874	3.858	3.858	2.921	172.38	86.92	4.561	2.756	0	0.336	15.778	13.819	0	1	1	0	0	1	0	3.858	3.857	5.176	6.032	7.143	3.911	5.046	4.412	3.521	2.756	84.962	1.514	84.9231		50874	3.713	3.713	3.389	161.93	43.32	3.705	3.423	0		22.778	19.648	0	1	1	1	0	1	1	3.713	4.205	5.327	4.46	6.861	4.064	4.033	5.097	3.66	3.423	90.144	1.552	89.832		50874	3.354	3.354	3.409	164.56	142.42	4.376	2.911	0		27.428	27.787	0	1	1	1	0	1	1	3.354	3.579	4.684	4.637	6.238	4.556	4.776	5.088	3.711	2.911	80.341	1.538	79.9432
50875	3.466	3.466	3.36	163.5	75.86	4.62	2.797	0		20.724	17.541	0	1	1	1	0	1	1	3.466	4.509	4.997	4.514	6.628	4.039	4.545	5.167	3.871	2.797	80.553	1.56	80.0284		50875	3.873	3.873	2.711	154.46	47.3	4.673	3.148	0	0.37	16.168	14.395	0	1	1	0	0	1	0	3.873	3.804	4.853	6.033	7.579	3.881	4.992	4.367	3.556	3.148	84.137	1.501	84.8962		50875	3.97	3.97	3.009	155.97	4.83	3.216	2.713	0		23.089	21.596	0	1	1	0	0	1	0	3.97	3.927	5.177	4.617	6.393	3.964	3.761	5.45	3.216	2.713	89.811	1.544	89.8487		50875	3.666	3.666	3.565	136.76	-36.59	4.346	2.811	0		24.958	24.438	0	1	1	0	0	1	0	3.666	3.678	4.874	4.779	6.515	4.209	4.831	4.935	3.618	2.811	79.624	1.513	79.9393
50876	3.307	3.307	2.862	172.24	135.54	3.886	2.844	0		19.096	15.419	0	1	1	1	0	1	1	3.307	4.607	5.17	4.496	7.295	3.776	4.489	5.448	3.611	2.844	79.694	1.523	80.0072		50876	4.128	4.128	2.621	173.99	44.96	4.565	3.026	0	0.365	16.343	13.588	0	1	1	0	0	1	0	4.128	3.69	5.097	6.212	7.414	3.915	5.203	4.379	3.617	3.026	85.399	1.53	84.9224		50876	3.599	3.599	3.367	150.38	46.99	3.56	2.984	0		23.276	21.886	0	1	1	1	0	1	1	3.599	4.061	5.156	4.121	6.21	4.464	3.975	5.335	3.39	2.984	89.311	1.536	89.8483		50876	3.631	3.631	2.734	144.39	16.86	4.501	2.774	0		23.806	21.886	0	1	1	0	0	1	0	3.631	3.369	5.018	4.932	6.196	4.474	4.776	5.121	3.9	2.774	80.722	1.561	79.9446
50877	3.342	3.342	3.068	135.68	-4.19	4.11	2.734	0		18.096	14.655	0	1	1	0	0	1	0	3.342	4.741	5.096	4.622	6.945	4.09	4.391	4.944	3.598	2.734	79.912	1.538	79.9966		50877	4.036	4.036	2.994	172.53	37.67	4.883	3.025	0	0.344	16.513	13.757	0	1	1	0	0	1	0	4.014	3.733	5.226	5.474	7.656	4.081	5.249	4.543	3.504	3.025	85.067	1.525	84.9044		50877	3.567	3.567	3.253	159.86	47.6	4.046	2.905	0		22.732	23.248	0	1	1	1	0	1	1	3.567	4.108	5.317	4.381	6.14	4.338	3.986	5.011	3.391	2.905	90.81	1.56	89.8735		50877	3.319	3.319	3.511	135.55	48.06	4.415	2.858	0		22.21	20.292	0	1	1	0	0	1	0	3.319	4.127	4.782	4.52	6.892	4.166	4.629	4.975	4.083	2.858	79.143	1.513	79.9385
50878	3.74	3.74	3.43	142.64	-44.02	3.988	2.805	0		21.776	18.637	0	1	1	0	0	1	0	3.74	4.307	5.203	4.822	7.376	3.727	4.296	4.92	3.983	2.805	80.333	1.562	80.0119		50878	4.077	4.077	2.881	177.48	162.4	4.879	3.249	0	0.357	16.131	13.875	0	1	1	0	0	1	0	4.077	3.648	4.357	4.731	7.293	4.219	4.958	4.184	4.027	3.249	85.359	1.532	84.9058		50878	3.948	3.948	3.069	152.51	-12.44	3.763	2.846	0		22.435	22.779	0	1	1	0	0	1	0	3.948	4.255	5.096	4.533	6.384	4.216	3.852	4.903	3.466	2.846	90.373	1.556	89.8993		50878	4.01	4.01	3.101	99.74	-50	4.129	2.795	0		24.196	22.593	0	1	1	0	0	1	0	4.01	4.006	5.428	4.796	6.485	4.017	4.486	4.954	3.683	2.795	80.449	1.547	79.9758
50879	3.38	3.38	3.011	161.15	72.72	3.849	2.826	0		20.355	19.083	0	1	1	1	0	1	1	3.38	4.654	5.19	4.32	6.565	3.791	4.188	5.201	3.79	2.826	79.376	1.527	80		50879	3.97	3.97	3.215	174.34	96.68	4.671	2.773	0	0.341	15.99	13.739	0	1	1	0	0	1	0	3.97	4.285	5.096	5.62	6.921	3.963	4.79	4.382	3.752	2.773	84.726	1.506	84.8907		50879	3.611	3.611	3.539	169.61	142	3.62	2.79	0		22.77	22.317	0	1	1	1	0	1	1	3.611	4.168	4.992	4.173	6.378	4.482	3.994	5.449	3.546	2.79	90.64	1.552	89.9122		50879	3.545	3.545	3.039	132.84	-24.47	4.629	2.862	0		24.593	23.705	0	1	1	0	0	1	0	3.545	4.065	4.935	4.629	6.507	4.1	4.795	5.29	3.595	2.862	80.298	1.559	79.9961
50880	3.648	3.648	2.646	154.45	12.5	3.738	2.682	0		23.904	20.416	0	1	1	1	0	1	1	3.648	4.328	5.094	4.71	6.632	3.65	4.409	5.127	3.435	2.682	80.932	1.572	79.9977		50880	4.176	4.176	2.983	162.25	-13.77	4.498	2.817	0	0.356	14.944	13.522	0	1	1	0	0	1	0	4.176	4.305	4.756	5.912	7.232	3.554	4.927	4.056	3.468	2.817	84.727	1.518	84.8796		50880	3.675	3.675	3.061	156.33	69.12	3.641	2.701	0		22.024	21.49	0	1	1	1	0	1	1	3.675	3.993	5.331	4.543	6.256	4.271	3.789	5.01	3.471	2.701	89.263	1.528	89.8859		50880	3.908	3.908	3.529	129.68	0	4.564	2.698	0		25.309	23.608	0	1	1	0	0	1	0	3.908	4.08	5.056	4.453	6.186	4.099	4.844	5.013	3.763	2.698	81.391	1.572	80.0214
50881	3.557	3.557	3.03	149.26	-54.41	3.96	2.842	0		25.196	22.835	0	1	1	1	0	1	1	3.557	4.411	5.154	4.806	6.449	3.904	4.183	5.267	3.686	2.842	80.162	1.548	80.0164		50881	4.245	4.245	2.817	170.77	28.85	4.94	3.089	0	0.351	15.815	13.875	0	1	1	0	0	1	0	4.245	3.608	5.048	6.041	6.968	3.68	5.059	4.208	4.257	3.089	84.345	1.507	84.8675		50881	3.743	3.743	3.442	158.68	74.12	3.763	2.766	0		21.738	20.561	0	1	1	1	0	1	1	3.743	4.148	5.304	4.147	6.82	4.582	4.005	4.917	3.57	2.766	89.705	1.545	89.8788		50881	3.546	3.546	3.256	138.54	25.37	4.591	3.121	0		24.673	22.365	0	1	1	0	0	1	0	3.546	3.859	5.342	4.396	6.399	4.526	4.72	4.966	3.915	3.121	79.896	1.541	80.0113
50882	3.493	3.493	3.401	171.33	112.37	3.707	2.87	0		23.759	20.486	0	1	1	1	0	1	1	3.493	4.991	5.317	4.54	6.857	4.136	4.556	5.203	3.707	2.87	79.988	1.535	80.024		50882	4.221	4.221	2.816	159.5	22.52	4.476	2.845	0	0.372	15.899	13.502	0	1	1	0	0	1	0	4.2	4.126	5.395	5.726	7.052	3.737	4.921	4.421	3.303	2.845	84.912	1.512	84.8769		50882	3.627	3.627	3.32	160.39	44.29	3.909	2.878	0		22.838	21.593	0	1	1	1	0	1	1	3.627	4.225	5.203	4.385	6.626	4.36	3.801	4.997	3.559	2.878	89.021	1.526	89.848		50882	3.797	3.797	3.483	136.86	0.33	4.582	2.787	0		23.613	21.887	0	1	1	0	0	1	0	3.797	3.899	5.228	4.917	6.659	3.655	4.681	4.852	4.119	2.787	79.831	1.536	79.9987
50883	3.453	3.453	3.387	177.27	146.06	4.282	2.874	0		21.788	18.514	0	1	1	1	0	1	1	3.453	5.02	5.172	4.941	6.943	3.678	4.396	5.132	3.722	2.874	79.746	1.53	80.0058		50883	3.901	3.901	2.937	167.11	60.55	4.991	2.865	0	0.363	15.209	13.656	0	1	1	0	0	1	0	3.901	4.371	4.696	6.097	7.341	4.094	4.936	4.246	3.684	2.865	84.405	1.509	84.8819		50883	3.692	3.692	3.367	158.75	29.48	3.511	2.835	0		22.215	20.27	0	1	1	1	0	1	1	3.692	4.293	5.232	4.596	6.243	4.522	3.973	5.287	3.448	2.835	89.822	1.545	89.8561		50883	3.94	3.94	3.156	112.67	0	4.21	2.771	0		22.709	19.436	0	1	1	0	0	1	0	3.94	3.775	5.09	4.854	6.265	3.805	4.723	5.089	3.603	2.771	80.931	1.57	80.0118
50884	3.419	3.419	3.309	171.38	120.03	4.008	2.766	0		22.576	19.468	0	1	1	1	0	1	1	3.419	4.975	5.171	3.695	7.289	3.88	3.886	5.16	3.971	2.766	79.736	1.52	79.9828		50884	3.436	3.436	2.678	168.02	101.54	4.167	2.759	0	0.377	16.506	15.024	0	1	1	1	0	1	1	3.436	3.419	4.643	6.055	7.196	3.858	5.015	4.7	3.833	2.759	86.592	1.557	84.9168		50884	3.644	3.644	2.866	153.86	9.94	3.533	2.78	0		22.254	21.906	0	1	1	1	0	1	1	3.644	4.214	5.202	4.215	6.311	4.431	3.608	5.099	3.376	2.78	89.236	1.535	89.8472		50884	3.471	3.471	3.237	141.12	-17.07	4.546	2.801	0		24.727	23.249	0	1	1	0	0	1	0	3.471	3.806	4.91	4.699	5.909	4.628	4.888	5.089	3.68	2.801	79.277	1.513	79.9854
50885	3.502	3.502	3.124	162.71	68.33	3.913	2.738	0		22.897	19.44	0	1	1	1	0	1	1	3.502	4.65	5.022	4.792	6.278	3.987	4.579	5	3.512	2.738	79.945	1.542	79.9785		50885	3.942	3.942	2.986	169.59	22.95	4.576	2.827	0	0.366	16.419	14.802	0	1	1	0	0	1	0	3.942	3.475	5.235	5.459	7.762	4.246	4.946	4.699	3.902	2.827	84.768	1.519	84.9078		50885	3.837	3.837	3.311	154.4	46.98	3.196	2.869	0		20.839	21.508	0	1	1	0	0	1	0	3.837	3.868	5.146	4.529	5.984	4.228	3.944	5.134	3.196	2.869	90.243	1.548	89.8531		50885	3.562	3.562	3.147	142.13	23.85	4.773	2.912	0		23.718	25.752	0	1	1	0	0	1	0	3.562	3.879	5.089	4.394	6.448	4.308	4.627	4.88	3.59	2.912	80.369	1.538	79.9873
50886	3.481	3.481	2.798	164.19	27.78	4.167	2.726	0		23.265	20.031	0	1	1	1	0	1	1	3.481	5.198	4.981	4.752	7.007	3.539	4.342	4.797	3.456	2.726	79.903	1.54	79.9706		50886	3.99	3.99	3.015	171.03	30.16	4.428	2.977	0	0.353	15.996	14.489	0	1	1	0	0	1	0	3.99	3.82	5.591	5.835	7.082	3.761	4.778	4.493	3.349	2.977	84.942	1.515	84.9127		50886	3.753	3.753	3.1	157.2	65.68	3.69	2.646	0		22.11	22.303	0	1	1	1	0	1	1	3.753	4.141	5.187	4.629	6.464	4.147	3.95	5.249	3.498	2.646	90.394	1.555	89.873		50886	3.657	3.657	3.824	134.12	-35.66	4.336	2.876	0		25.15	22.749	0	1	1	0	0	1	0	3.657	3.781	4.886	4.936	6.636	3.956	4.749	4.794	3.816	2.876	80.166	1.527	79.9909
50887	3.628	3.628	3.442	164.9	66.7	3.849	2.659	0		24.826	21.491	0	1	1	1	0	1	1	3.628	4.81	5.193	4.498	7.096	3.94	4.332	4.983	3.404	2.659	80.261	1.565	79.9775		50887	4.168	4.168	2.863	153.65	-6.77	4.676	3.017	0	0.357	16.84	14.641	0	1	1	0	0	1	0	4.168	4.312	5.226	5.577	7.238	3.847	4.873	4.284	3.407	3.017	85.095	1.518	84.8927		50887	3.801	3.801	3.164	161.19	30.95	3.47	2.967	0		20.728	21.5	0	1	1	0	0	1	0	3.801	3.847	5.356	4.727	6.137	3.847	4.112	5.092	3.47	2.967	90.518	1.565	89.8965		50887	3.74	3.74	3.133	127.36	5.97	4.356	2.689	0		23.663	21.198	0	1	1	0	0	1	0	3.74	3.775	4.794	4.741	6.424	4.078	4.745	4.957	3.808	2.689	79.212	1.518	79.9737
50888	3.384	3.384	2.996	155.38	-6.54	3.837	2.73	0		23.57	19.874	0	1	1	1	0	1	1	3.384	4.944	5.275	4.803	7.277	3.811	4.313	5.049	3.837	2.73	79.101	1.492	79.9514		50888	3.585	3.585	2.521	147.22	-17.46	3.983	2.932	0	0.354	15.791	15.253	0	1	1	1	0	1	1	3.585	3.498	4.563	5.852	7.688	4.104	4.905	4.169	3.599	2.932	84.47	1.502	84.8842		50888	3.261	3.261	3.436	167.47	166.27	3.375	2.815	0		20.783	21.427	0	1	1	1	0	1	1	3.261	4.221	5.155	4.282	5.958	4.462	4.02	4.996	3.321	2.815	89.914	1.546	89.9136		50888	3.534	3.534	2.936	127.58	-23.39	4.41	2.872	0		23.569	20.959	0	1	1	0	0	1	0	3.534	3.919	4.552	4.777	6.828	4.251	4.562	5.032	3.522	2.872	79.554	1.533	79.9764
50889	3.675	3.675	3.388	119.95	12.48	4.396	2.71	0		21.735	18.117	0	1	1	0	0	1	0	3.675	4.562	5.03	4.81	7.208	3.743	4.493	4.791	3.663	2.71	80.284	1.553	79.952		50889	3.958	3.958	2.698	173.41	42.05	4.771	3.288	0	0.374	16.015	15.378	0	1	1	0	0	1	0	3.958	4.283	4.701	5.712	7.537	3.602	4.823	4.421	3.604	3.288	86.108	1.552	84.9105		50889	3.308	3.308	3.531	168.94	168.9	3.825	2.735	0		20.847	22.285	0	1	1	1	0	1	1	3.308	4.045	5.077	4.557	6.987	4.076	4.314	5.331	3.59	2.735	89.383	1.536	89.9281		50889	3.892	3.892	3.903	131.49	-50	4.457	3.057	0		22.591	22.566	0	1	1	0	0	1	0	3.892	4.058	5.031	5.038	6.935	3.404	4.424	4.839	3.818	3.057	79.45	1.536	79.9801
50890	4.007	4.007	2.694	155.78	3.91	4.843	2.865	0		22.502	19.12	0	1	1	0	0	1	0	4.007	4.542	5.253	4.645	6.595	3.681	4.596	4.952	3.962	2.865	80.776	1.565	79.99		50890	3.874	3.874	2.816	169.01	70.06	4.319	3.192	0	0.329	16.29	15.227	0	1	1	0	0	1	0	3.874	3.542	4.575	6.091	7.861	4.142	4.914	4.174	3.608	3.192	84.952	1.513	84.925		50890	3.656	3.656	3.155	157.86	28.71	3.515	2.884	0		20.327	21.897	0	1	1	1	0	1	1	3.656	4.044	5.362	4.663	6.056	4.108	3.913	5.001	3.508	2.884	89.694	1.533	89.9238		50890	3.457	3.457	3.336	145.05	34.59	4.042	3.12	0		23.075	20.285	0	1	1	1	0	1	1	3.457	3.929	4.801	4.567	6.427	4.528	4.658	5.004	3.294	3.12	80.355	1.547	79.9938
50891	3.396	3.396	3.102	166.85	99.65	3.799	2.798	0		20.276	16.469	0	1	1	1	0	1	1	3.396	4.684	5.033	4.573	6.975	3.802	4.061	5.097	3.517	2.798	79.093	1.524	79.9588		50891	3.933	3.933	2.662	176.29	56.45	4.247	2.823	0	0.342	16.507	14.464	0	1	1	0	0	1	0	3.933	3.678	5.147	5.813	7.066	3.686	4.782	4.63	3.664	2.823	84.413	1.515	84.913		50891	3.717	3.717	3.164	161.27	39.69	3.598	2.873	0		21.882	22.355	0	1	1	1	0	1	1	3.717	3.851	5.299	4.396	6.405	4.002	3.944	5.083	3.428	2.873	90.306	1.564	89.9291		50891	3.684	3.684	3.408	128.42	11.63	4.667	2.84	0		22.767	23.063	0	1	1	0	0	1	0	3.684	3.711	5.411	4.909	6.458	4.265	5.006	4.92	3.764	2.84	78.662	1.507	79.9616
50892	3.273	3.273	3.369	146.49	10.15	4.118	3.03	0		21.88	18.517	0	1	1	1	0	1	1	3.273	5.171	5.254	4.739	7.113	3.725	4.536	5.006	3.739	3.03	79.667	1.536	79.9716		50892	3.517	3.517	2.814	170.69	106.77	3.907	3	0	0.352	15.811	14.663	0	1	1	1	0	1	1	3.517	3.59	4.656	5.912	7.22	4.192	4.936	4.598	3.406	3	84.943	1.531	84.9098		50892	3.536	3.536	3.232	172.3	162.92	3.535	2.884	0		22.188	22.433	0	1	1	1	0	1	1	3.536	4.286	5.193	4.568	6.985	3.988	4.219	4.781	3.387	2.884	90.249	1.55	89.9206		50892	3.58	3.58	3.067	136.57	22.01	4.18	2.886	0		21.014	18.638	0	1	1	0	0	1	0	3.58	3.566	5.038	4.876	6.533	4.627	4.577	5.496	3.752	2.886	79.675	1.541	79.9532
50893	3.191	3.191	3.373	176.82	170.05	3.974	2.695	0		22.413	19.243	0	1	1	1	1	1	1	3.191	4.599	4.943	4.64	7.351	3.949	4.593	5.034	3.526	2.695	79.954	1.535	79.9575		50893	3.973	3.973	2.9	161	30.01	4.203	2.942	0	0.34	16.554	14.675	0	1	1	0	0	1	0	3.973	3.435	4.789	5.927	7.34	4.063	4.837	4.463	3.538	2.942	84.471	1.508	84.9068		50893	3.774	3.774	3.365	162.41	39.66	3.266	2.857	0		22.697	22.956	0	1	1	1	0	1	1	3.774	4.171	5.409	4.524	6.293	4.484	3.911	4.912	3.212	2.857	89.32	1.53	89.8958		50893	3.787	3.787	3.015	119.3	1.31	4.57	2.882	0		21.049	18.255	0	1	1	0	0	1	0	3.787	3.808	4.98	4.855	6.338	4.42	4.879	4.95	3.774	2.882	80.753	1.578	79.955
50894	3.464	3.464	3.155	159.84	57.83	3.613	2.738	0		21.445	19.254	0	1	1	1	0	1	1	3.464	4.959	5.039	4.67	6.851	3.89	4.517	5.088	3.534	2.738	80.502	1.543	79.9692		50894	3.715	3.715	2.713	170.18	84.43	3.754	2.968	0	0.377	15.721	14.39	0	1	1	1	0	1	1	3.715	3.592	4.123	6.466	7.008	3.718	4.862	4.424	3.417	2.968	83.826	1.476	84.8824		50894	3.846	3.846	3.136	158.59	67.93	3.629	2.724	0		22.675	22.936	0	1	1	0	0	1	0	3.846	4.24	5.114	4.567	6.347	4.137	3.757	4.96	3.529	2.724	89.741	1.554	89.9148		50894	3.908	3.908	3.151	125.9	0	4.5	2.774	0		19.76	17.502	0	1	1	0	0	1	0	3.908	4.157	5.278	4.617	6.205	4.092	4.839	5.116	3.692	2.774	80.538	1.551	79.9833
50895	3.185	3.185	3.371	171.16	142.31	3.946	2.772	0		21.392	20.129	0	1	1	1	1	1	1	3.185	4.883	5.159	4.457	7.03	3.943	4.199	5.065	3.729	2.772	79.178	1.52	79.9571		50895	4.324	4.324	2.716	165.07	0.34	4.429	2.971	0	0.34	15.537	14.229	0	1	1	0	0	1	0	4.302	3.542	4.943	5.803	7.596	3.86	4.955	4.536	3.652	2.971	84.496	1.51	84.8636		50895	3.771	3.771	3.327	154.97	2.75	3.847	2.868	0		23.248	23.558	0	1	1	1	0	1	1	3.771	3.782	5.407	4.753	5.636	4.461	4.031	5.184	3.52	2.868	89.991	1.557	89.9094		50895	3.577	3.577	3.275	153.78	66.16	4.221	2.844	0		18.891	15.975	0	1	1	1	0	1	1	3.577	4.056	4.777	4.631	6.058	4.351	4.638	5.174	3.704	2.844	80.232	1.556	79.9836
50896	3.261	3.261	3.51	165.75	107.63	3.741	2.766	0		22.444	20.692	0	1	1	1	0	1	1	3.261	4.347	5.071	4.457	7.226	4.031	4.561	5.054	3.558	2.766	80.626	1.549	79.9515		50896	4.452	4.452	2.556	151.61	-66.93	4.587	2.939	0	0.347	16.169	14.028	0	1	1	0	0	1	0	4.452	3.759	5.255	6.497	7.216	3.779	4.922	4.527	3.516	2.939	85.231	1.531	84.8895		50896	3.807	3.807	3.369	149.35	-28.24	3.682	2.909	0		22.848	23.639	0	1	1	0	0	1	0	3.807	4.118	5.396	4.17	6.176	4.415	3.945	5.112	3.452	2.909	90.129	1.552	89.9162		50896	3.529	3.529	3.446	125.17	27.12	4.535	2.67	0		21.308	18.927	0	1	1	0	0	1	0	3.529	4.062	4.963	4.371	6.512	4.308	4.82	5.07	3.729	2.67	79.594	1.536	79.9804
50897	3.388	3.388	2.973	155.87	45.49	3.434	2.846	0		21.953	22.16	0	1	1	1	0	1	1	3.388	5.047	5.02	4.279	7.106	4.166	3.572	5.056	3.434	2.846	80.787	1.574	79.9561		50897	4.013	4.013	2.941	162.02	85.11	4.813	3.051	0	0.362	15.912	14.013	0	1	1	0	0	1	0	3.976	3.386	4.95	5.806	7.508	4.428	4.983	4.589	3.909	3.051	85.295	1.519	84.8952		50897	3.865	3.865	2.95	154.3	-3.48	3.64	3.073	0		22.588	22.008	0	1	1	0	0	1	0	3.865	4.343	5.193	4.488	6.662	4.268	3.704	5.255	3.499	3.073	89.054	1.522	89.8991		50897	3.177	3.177	3.355	144.5	62.28	4.54	2.749	0		20.996	18.694	0	1	1	0	0	1	0	3.177	3.833	4.929	4.703	6.168	4.485	4.75	5.209	3.601	2.749	79.906	1.538	79.9807
50898	3.434	3.434	3.162	165.84	90.8	4.185	2.858	0		22.231	22.207	0	1	1	1	0	1	1	3.434	5.112	5.435	4.629	7.505	4.111	3.811	5.171	3.613	2.858	80.422	1.558	79.9673		50898	3.662	3.662	2.791	167.74	77.47	4.41	2.77	0	0.368	16.438	14.59	0	1	1	1	0	1	1	3.662	4.034	4.818	6.031	6.988	4.016	5.094	4.382	3.268	2.77	84.776	1.51	84.9026		50898	3.745	3.745	3.115	160.61	83.62	3.602	2.988	0		24.128	22.576	0	1	1	1	0	1	1	3.745	4.261	5.243	4.323	7.078	4.926	3.851	4.975	3.545	2.988	89.236	1.526	89.8822		50898	3.665	3.665	3.231	105.46	13.52	4.334	2.887	0		20.958	18.93	0	1	1	0	0	1	0	3.665	3.69	4.994	4.758	6.289	4.28	4.651	4.793	3.719	2.887	80.258	1.536	79.9988
50899	3.321	3.321	3.134	169.29	119.39	3.919	2.905	0		22.495	21.874	0	1	1	1	0	1	1	3.321	5.355	5.161	4.578	7.389	3.743	4.123	4.854	3.787	2.905	80.592	1.558	79.9657		50899	3.731	3.731	2.934	172.5	94.41	4.494	2.938	0	0.371	15.836	14.011	0	1	1	1	0	1	1	3.731	3.889	4.102	5.776	7.267	4.059	4.855	4.524	3.409	2.938	84.717	1.507	84.9094		50899	4.021	4.021	3.303	148.07	-34.63	3.827	2.819	0		25.405	23.439	0	1	1	0	0	1	0	4.021	4.083	5.036	4.437	6.239	4.508	3.724	5.48	3.721	2.819	90.121	1.552	89.8932		50899	3.425	3.425	2.901	150.31	64.07	4.545	2.876	0		21.243	19.012	0	1	1	1	0	1	1	3.425	3.597	5.012	4.761	6.245	4.501	4.631	5.095	3.921	2.876	80.158	1.546	79.9883
50900	3.762	3.762	3.036	164.47	51.16	4.21	2.858	0		22.232	23.51	0	1	1	1	0	1	1	3.762	4.83	5.037	4.863	6.983	3.841	4.372	4.888	3.425	2.858	81.311	1.583	80.0001		50900	3.984	3.984	3.014	177.93	114.67	4.462	2.84	0	0.357	16.003	14.297	0	1	1	0	0	1	0	3.984	4.062	4.263	5.507	7.394	4	4.964	4.489	3.473	2.84	86.137	1.554	84.9443		50900	3.613	3.613	3.386	149.16	-10.53	3.545	2.812	0		25.224	24.074	0	1	1	1	0	1	1	3.613	3.982	5.185	4.537	6.009	4.635	3.855	5.642	3.359	2.812	89.781	1.557	89.9101		50900	3.452	3.452	3.751	151.14	65.55	4.02	2.921	0		21.366	18.954	0	1	1	1	0	1	1	3.452	4.239	4.973	4.799	6.769	4.449	4.796	4.731	3.485	2.921	80.245	1.554	79.9791
50901	3.633	3.633	3.464	153.86	11.01	4.316	2.797	0		22.689	24.061	0	1	1	1	0	1	1	3.633	4.93	5.222	4.893	7.194	3.684	4.251	4.998	3.78	2.797	81.271	1.549	80.0272		50901	4.176	4.176	2.658	156.44	7.18	4.661	2.997	0	0.354	16.074	14.576	0	1	1	0	0	1	0	4.176	3.509	4.638	5.637	7.119	4.083	4.896	4.62	3.876	2.997	84.847	1.516	84.9583		50901	3.896	3.896	3.136	160.07	25.34	3.306	2.891	0		24.113	22.469	0	1	1	0	0	1	0	3.896	4.023	5.331	4.584	6.063	4.161	3.796	5.469	3.306	2.891	89.676	1.548	89.9082		50901	3.754	3.754	3.253	110.88	4.62	4.807	2.792	0		20.567	18.528	0	1	1	0	0	1	0	3.754	4.186	5.17	4.796	6.851	3.813	4.691	4.603	3.868	2.792	80.133	1.541	79.9968
50902	3.658	3.658	3.285	155.25	15.4	4.385	2.702	0		22.527	23.595	0	1	1	1	0	1	1	3.658	4.596	5.292	5.193	6.455	3.61	4.618	4.827	3.712	2.702	79.887	1.528	80.0165		50902	3.794	3.794	2.848	165.23	51.79	4.607	2.925	0	0.342	16.841	14.955	0	1	1	1	0	1	1	3.794	3.702	4.747	5.786	7.485	3.743	4.699	4.16	3.402	2.925	85.348	1.53	84.9463		50902	3.28	3.28	3.341	169.43	124.16	3.445	3.257	0		23.791	24.222	0	1	1	1	0	1	1	3.28	4.105	5.449	4.85	6.072	4.142	4.014	5.149	3.291	3.257	89.934	1.547	89.9134		50902	3.789	3.789	3.352	137.25	-48.87	4.113	2.825	0		22.172	19.597	0	1	1	0	0	1	0	3.789	4.066	4.849	4.893	6.606	3.737	4.555	4.734	3.551	2.825	80.16	1.552	80.0041
50903	3.199	3.199	3.17	154.74	58.8	4.15	2.845	0		22.273	23.417	0	1	1	1	0	1	1	3.199	4.256	4.872	4.791	6.621	4.085	4.467	4.799	3.744	2.845	80.204	1.55	80.0235		50903	3.937	3.937	2.769	161.37	31.86	4.568	3.113	0	0.377	16.202	14.348	0	1	1	0	0	1	0	3.937	3.757	4.992	6.386	7.563	3.726	5.094	4.243	3.617	3.113	84.051	1.504	84.9187		50903	3.599	3.599	3.364	161.38	52.01	3.917	2.923	0		22.365	21.1	0	1	1	1	0	1	1	3.599	4.33	5.341	4.587	6.901	4.379	4.02	5.445	3.536	2.923	88.497	1.522	89.8883		50903	3.663	3.663	2.982	122.92	13.66	4.536	2.846	0		20.36	17.739	0	1	1	0	0	1	0	3.663	3.96	5.094	4.515	6.484	4.201	4.639	5.101	3.635	2.846	79.097	1.532	79.9906
50904	3.661	3.661	2.76	156.54	21.62	4.276	2.723	0		22.921	23.085	0	1	1	1	0	1	1	3.661	4.597	5.192	4.647	6.848	3.727	4.287	5.129	3.915	2.723	79.921	1.554	80.0236		50904	4.274	4.274	2.565	157.62	-36.88	4.705	2.939	0	0.355	16.721	14.654	0	1	1	0	0	1	0	4.274	3.53	5.021	6.23	7.386	4.119	5.042	4.379	3.638	2.939	85.069	1.523	84.9311		50904	4.08	4.08	3.195	158.37	16.84	3.68	2.872	0		21.713	18.517	0	1	1	0	0	1	0	4.08	4.327	5.427	4.274	6.722	4.096	4.042	5.355	3.68	2.872	89.943	1.549	89.9006		50904	3.982	3.982	3.424	138.86	0	4.479	2.869	0		22.296	20.133	0	1	1	0	0	1	0	3.982	4.42	5.185	4.999	6.708	4.03	4.662	5.172	3.752	2.869	80.738	1.577	79.9967
50905	3.894	3.894	3.417	164.24	46.22	4.148	2.764	0		22.115	20.831	0	1	1	0	0	1	0	3.894	4.934	5.267	4.556	7.389	4.069	4.402	5.068	3.625	2.764	78.922	1.526	79.9997		50905	3.92	3.92	2.677	162.56	87.78	4.758	3.025	0	0.345	16.559	14.723	0	1	1	0	0	1	0	3.92	3.911	4.831	5.141	7.844	3.572	4.96	4.02	3.753	3.025	85.353	1.535	84.9235		50905	3.372	3.372	3.239	171.73	176.49	3.047	3.033	0		23.188	19.898	0	1	1	1	0	1	1	3.372	4.173	5.128	4.162	5.933	4.487	3.842	5.711	3.047	3.033	90.486	1.565	89.9162		50905	3.799	3.799	3.115	128.6	-49.94	4.698	2.695	0		22.115	19.222	0	1	1	0	0	1	0	3.799	4.22	5.059	4.841	6.545	3.617	4.598	5.138	3.678	2.695	80.356	1.541	79.9986
50906	3.199	3.199	3.368	169.08	80.52	3.951	2.707	0		21.132	20.976	0	1	1	1	1	1	1	3.199	4.62	5.031	4.504	7.094	3.915	4.336	4.842	3.612	2.707	80.897	1.544	80.035		50906	3.877	3.877	3.043	169.1	120.49	4.547	2.837	0	0.339	16.429	15.08	0	1	1	0	0	1	0	3.877	3.677	5.312	5.289	6.831	4.174	4.828	4.844	3.5	2.837	85.2	1.517	84.9248		50906	3.792	3.792	3.261	153.71	-5.67	3.151	2.9	0		23.628	20.672	0	1	1	1	0	1	1	3.792	4.377	5.14	4.241	6.137	4.302	3.86	5.031	3.151	2.9	89.912	1.542	89.9147		50906	3.744	3.744	3.453	135.33	5.61	4.566	2.801	0		20.666	18.089	0	1	1	0	0	1	0	3.744	3.712	5.034	4.47	6.182	4.45	4.677	5.225	3.871	2.801	80.116	1.524	80.0007
50907	3.616	3.616	3.037	177.16	129.19	4.739	2.642	0		21.864	19.796	0	1	1	1	0	1	1	3.616	4.741	5.282	4.673	7.051	3.685	4.571	5.188	4	2.642	79.636	1.526	80.0551		50907	4.03	4.03	2.801	166.91	109.53	4.55	2.963	0	0.34	16.471	14.562	0	1	1	0	0	1	0	4.03	3.494	5.155	5.135	6.935	4.062	4.987	4.682	3.605	2.963	85.099	1.533	84.9218		50907	3.369	3.369	3.485	166.65	101.28	3.64	2.876	0		22.09	19.455	0	1	1	1	0	1	1	3.369	3.948	5.197	4.269	6.457	4.311	4.153	5.444	3.569	2.876	90.63	1.56	89.9259		50907	3.896	3.896	3.217	121.21	0	4.406	2.825	0		21.031	18.59	0	1	1	0	0	1	0	3.882	3.889	5.272	4.778	6.261	4.507	4.589	4.846	3.973	2.825	80.022	1.541	80.0022
50908	3.645	3.645	3.327	161.28	46.88	4.231	2.773	0		21.706	19.642	0	1	1	1	0	1	1	3.645	5.127	5.084	4.717	6.82	3.699	4.415	5.184	3.81	2.773	80.136	1.544	80.0558		50908	3.949	3.949	3.159	173.39	141.93	4.678	2.935	0	0.347	16.525	15.044	0	1	1	0	0	1	0	3.949	3.618	5.392	5.242	7.309	4.311	5.072	4.491	3.612	2.935	84.355	1.51	84.9167		50908	3.613	3.613	3.608	152.74	7.43	3.738	2.916	0		24.096	21.324	0	1	1	1	0	1	1	3.613	4.307	5.112	4.282	6.488	4.664	4.091	5.188	3.6	2.916	90.347	1.552	89.9291		50908	3.441	3.441	3.139	149.33	57.61	4.351	3.099	0		18.874	16.082	0	1	1	1	0	1	1	3.441	3.611	4.877	4.948	6.417	4.14	4.638	4.951	3.779	3.099	79.059	1.515	80.0026
50909	3.619	3.619	3.234	163.93	62.8	4.153	2.61	0		21.058	18.754	0	1	1	1	0	1	1	3.619	4.925	5.305	4.356	6.996	4.08	4.173	5.14	3.808	2.61	79.318	1.53	80.0514		50909	3.677	3.677	2.784	164.72	110.95	4.413	2.952	0	0.349	17.664	15.894	0	1	1	1	0	1	1	3.677	3.561	5.688	4.936	7.285	4.39	5.144	4.73	3.449	2.952	85.388	1.532	84.9291		50909	3.39	3.39	3.185	171.95	125.78	3.33	3.011	0		24.459	22.382	0	1	1	1	0	1	1	3.39	4.021	5.106	4.606	6.335	4.338	3.862	4.991	3.219	3.011	91.47	1.588	89.9591		50909	3.76	3.76	3.485	148.41	21.04	4.333	2.852	0		18.776	15.523	0	1	1	1	0	1	1	3.76	3.89	5.064	4.548	6.6	3.952	4.604	5.116	3.996	2.852	79.957	1.549	79.9993
50910	3.215	3.215	3.341	153.33	50.18	3.987	2.689	0		21.082	18.71	0	1	1	1	0	1	1	3.215	4.481	5.105	4.321	7.125	4.167	4.537	4.875	3.683	2.689	80.07	1.549	80.0391		50910	3.955	3.955	2.732	154.13	-4.35	4.672	3.286	0	0.353	17.546	15.126	0	1	1	0	0	1	0	3.955	4.171	4.321	5.494	7.397	3.599	5.023	4.182	3.47	3.286	85.201	1.526	84.9322		50910	3.167	3.167	3.203	176.69	171.74	3.508	2.884	0		25.897	24.454	0	1	1	1	1	1	1	3.167	4.177	5.253	4.572	6.692	4.034	3.909	5.058	3.424	2.884	88.82	1.518	89.9331		50910	3.73	3.73	3.599	133.08	7.03	4.282	2.849	0		21.554	18.52	0	1	1	0	0	1	0	3.73	4.205	5.068	4.789	6.942	4.012	4.751	4.608	3.607	2.849	80.804	1.564	80.0171
50911	3.636	3.636	3.263	159	36.44	4.078	2.767	0		21.039	18.584	0	1	1	1	0	1	1	3.636	5.567	5.104	3.926	6.677	3.986	3.996	5.23	3.575	2.767	80.078	1.55	80.055		50911	4.086	4.086	2.94	163.87	94.35	4.746	2.996	0	0.377	17.858	15.969	0	1	1	0	0	1	0	4.086	3.449	4.765	5.485	7.918	3.756	4.833	4.635	3.904	2.996	85.205	1.523	84.9413		50911	3.496	3.496	2.954	157.26	91.72	3.74	2.868	0		25.342	22.553	0	1	1	1	0	1	1	3.496	4.189	5.186	4.604	6.158	4.233	3.827	4.85	3.541	2.868	90.179	1.553	89.9239		50911	3.465	3.465	3.185	127.22	33.46	4.366	3.048	0		23.684	20.67	0	1	1	0	0	1	0	3.465	3.938	5.201	4.833	6.23	4.104	4.698	4.743	3.879	3.048	80.481	1.544	80.0121
50912	3.426	3.426	2.727	157.31	48.91	4.342	2.857	0		20.72	18.466	0	1	1	1	0	1	1	3.426	5.066	5.014	4.664	7.481	3.674	4.343	5.005	3.98	2.857	79.997	1.546	80.0695		50912	4.044	4.044	2.537	176.39	106.97	4.431	3.023	0	0.355	16.889	13.097	0	1	1	0	0	1	0	4.044	3.734	4.718	6.41	7.072	4.149	5.098	4.346	3.35	3.023	84.476	1.518	84.9212		50912	3.888	3.888	3.103	158.54	17.7	3.653	2.912	0		24.289	22.441	0	1	1	0	0	1	0	3.888	3.977	5.111	4.469	6.565	4.058	3.815	4.887	3.653	2.912	88.875	1.521	89.8773		50912	3.747	3.747	3.675	163.24	96.56	4.309	2.895	0		23.207	20.762	0	1	1	1	0	1	1	3.747	4.131	5.136	4.593	6.603	4.527	4.614	5.423	3.959	2.895	80.291	1.536	80.031
50913	3.593	3.593	3.466	176.24	126.88	4.099	2.668	0		20.452	18.218	0	1	1	1	0	1	1	3.593	4.531	5.322	4.611	6.988	4.068	4.484	5.16	4.096	2.668	80.076	1.55	80.0845		50913	3.985	3.985	2.805	151.21	31.03	4.709	2.83	0	0.348	17.725	13.634	0	1	1	0	0	1	0	3.985	3.991	4.636	6.37	7.895	3.743	4.823	4.032	3.727	2.83	85.417	1.531	84.9318		50913	4.004	4.004	2.998	150.55	-22.27	3.11	2.704	0		22.901	21.211	0	1	1	0	0	1	0	4.004	3.952	5.125	4.589	6.119	4.417	3.807	4.901	3.11	2.704	89.873	1.556	89.8716		50913	3.887	3.887	2.692	136.79	0	4.431	2.868	0		22.823	20.423	0	1	1	0	0	1	0	3.887	3.69	5.443	4.854	6.489	4.108	4.646	4.997	3.731	2.868	80.271	1.552	80.0472
50914	3.696	3.696	2.894	127.96	-39.6	4.164	2.766	0		20.456	18.296	0	1	1	0	0	1	0	3.696	4.554	5.279	4.641	6.879	3.926	4.256	4.977	4.01	2.766	81.001	1.571	80.1208		50914	4.117	4.117	2.746	170.08	25.41	4.941	2.936	0	0.381	19.299	16.321	0	1	1	0	0	1	0	4.117	3.65	4.975	5.526	7.64	3.622	5.013	4.475	3.92	2.936	85.287	1.521	84.919		50914	3.808	3.808	3.287	158.99	19.93	3.278	3.151	0		21.958	21.271	0	1	1	0	0	1	0	3.808	4.061	5.207	4.611	6.37	4.32	3.845	4.955	3.278	3.151	90.791	1.568	89.9061		50914	4.314	4.314	3.387	91.86	-50	4.462	2.82	0		21.48	18.552	0	1	1	0	0	1	0	4.314	4.357	5.452	4.899	6.921	3.987	4.538	5.216	3.688	2.82	79.488	1.523	80.0404
50915	3.635	3.635	3.476	147.96	-18.7	4.134	2.696	0		21.093	19.13	0	1	1	1	0	1	1	3.635	4.322	5.219	4.662	6.459	3.751	4.791	5.16	3.973	2.696	79.009	1.505	80.0922		50915	4.24	4.24	2.727	168.31	66.53	4.63	2.835	0	0.357	18.914	15.235	0	1	1	0	0	1	0	4.195	3.575	5.328	5.83	7.304	4.107	5.123	4.718	3.613	2.835	85.704	1.544	84.9293		50915	3.53	3.53	3.277	159.33	48.64	3.674	2.872	0		22.954	20	0	1	1	1	0	1	1	3.53	3.943	5.322	4.752	6.187	4.377	3.985	4.858	3.275	2.872	89.633	1.533	89.9074		50915	3.858	3.858	3.259	147.81	14.06	4.041	2.857	0		21.092	18.702	0	1	1	0	0	1	0	3.858	3.954	5.207	4.747	6.315	4.256	4.507	5.109	3.561	2.857	79.771	1.541	80.0419
50916	3.763	3.763	3.153	149.55	-23.53	3.722	2.669	0		21.553	19.169	0	1	1	1	0	1	1	3.763	4.692	5.208	4.538	6.651	3.976	3.812	5.136	3.397	2.669	79.488	1.532	80.0898		50916	4.053	4.053	2.814	172.39	86.95	3.874	2.827	0	0.334	18.618	16.185	0	1	1	0	0	1	0	4.053	3.493	4.623	6.431	7.319	3.744	4.832	4.436	3.54	2.827	85.716	1.54	84.9433		50916	3.615	3.615	3.162	160.11	94.04	3.626	2.736	0		23.382	21.205	0	1	1	1	0	1	1	3.615	4.032	5.373	4.307	6.105	4.384	3.845	5.569	3.365	2.736	90.87	1.571	89.9187		50916	3.734	3.734	3.531	122.66	-43.44	4.704	3.037	0		19.99	16.948	0	1	1	0	0	1	0	3.734	3.713	5.143	4.773	6.655	4.06	4.758	4.896	4.136	3.037	79.688	1.526	80.0356
50917	3.646	3.646	2.939	162.35	102.1	4.023	2.706	0		20.383	18.517	0	1	1	1	0	1	1	3.646	4.627	5.247	4.544	6.675	3.786	4.49	5.204	4.023	2.706	79.203	1.539	80.0685		50917	4.026	4.026	2.737	177.8	113.98	4.347	3.09	0	0.352	18.763	15.374	0	1	1	0	0	1	0	4.026	3.524	5.052	5.939	7.304	4.04	4.949	4.51	3.502	3.09	85.256	1.521	84.9522		50917	3.647	3.647	3.23	152.6	53.3	3.198	2.83	0		22.71	19.776	0	1	1	1	0	1	1	3.647	4.234	5.202	4.726	5.992	4.138	3.835	5.308	3.198	2.83	88.243	1.517	89.8847		50917	3.589	3.589	3.838	154.49	68.5	4.378	2.928	0		20.546	17.925	0	1	1	1	0	1	1	3.589	4.073	5.074	4.752	6.451	4.394	4.792	4.859	3.565	2.928	80.735	1.575	80.0528
50918	3.578	3.578	3.474	161.46	4.54	3.794	2.836	0		21.583	19.363	0	1	1	1	0	1	1	3.578	4.949	5.149	4.613	7.034	4.117	4.226	5.049	3.652	2.836	79.981	1.534	80.0681		50918	4.16	4.16	3.067	170.07	75.36	4.752	2.8	0	0.341	17.933	15.505	0	1	1	0	0	1	0	4.16	4.032	5.126	5.978	7.174	3.902	5.043	4.431	3.464	2.8	85.571	1.539	84.9585		50918	3.614	3.614	3.243	164.32	65.14	3.85	2.983	0		22.509	20.672	0	1	1	1	0	1	1	3.614	4.096	5.132	4.349	5.888	4.122	3.92	4.987	3.66	2.983	89.771	1.545	89.8664		50918	3.963	3.963	3.289	115.01	-50	4.048	2.986	0		20.033	17.728	0	1	1	0	0	1	0	3.963	3.716	5.402	4.862	6.108	4.389	4.84	5.029	3.457	2.986	80.004	1.538	80.0276
50919	3.66	3.66	2.932	131.96	-35.99	4.185	2.734	0		20.876	18.851	0	1	1	0	0	1	0	3.66	5.128	4.961	4.405	6.677	3.799	4.349	4.993	3.932	2.734	80.007	1.536	80.0496		50919	4.157	4.157	2.977	179.13	70.64	4.553	3.033	0	0.344	17.837	13.502	0	1	1	0	0	1	0	4.157	3.576	4.713	5.891	7.587	3.633	4.895	4.545	3.728	3.033	84.631	1.506	84.9693		50919	3.742	3.742	3.34	151.95	40.56	3.814	2.966	0		23.214	23.032	0	1	1	1	0	1	1	3.742	4.314	5.389	4.488	6.668	4.089	4.088	4.653	3.486	2.966	90.289	1.555	89.8893		50919	3.685	3.685	2.613	154.24	57.75	4.587	3.004	0		19.984	16.74	0	1	1	1	0	1	1	3.685	4.061	5.03	4.671	6.89	4.191	4.539	4.898	3.804	3.004	80.161	1.536	80.032
50920	3.565	3.565	3.174	169.95	48.22	3.644	2.794	0		20.898	18.714	0	1	1	1	0	1	1	3.565	5.126	5.042	4.448	7.535	3.714	3.959	5.001	3.446	2.794	79.394	1.533	80.0268		50920	4.086	4.086	2.62	165.14	50.68	4.618	2.812	0	0.357	19.279	14.913	0	1	1	0	0	1	0	4.086	3.868	4.755	6.262	7.452	3.327	4.997	4.062	3.606	2.812	84.856	1.526	84.9663		50920	3.383	3.383	3.501	165.28	93.1	3.234	2.993	0		24.586	22.382	0	1	1	1	0	1	1	3.383	4.323	5.165	4.138	6.753	4.469	3.973	4.967	3.234	2.993	90.145	1.553	89.9042		50920	3.832	3.832	2.816	129.92	0	4.395	2.868	0		20.024	17	0	1	1	0	0	1	0	3.832	3.799	5.022	5.007	6.353	4.401	4.648	5.16	3.724	2.868	80.04	1.531	80.0373
50921	3.486	3.486	3.035	151.27	12.79	4.063	2.805	0		21.08	18.646	0	1	1	1	0	1	1	3.486	4.671	5.046	4.639	6.642	3.909	4.295	5.105	3.984	2.805	79.947	1.543	80.0224		50921	3.769	3.769	3.04	156	58.17	4.428	3.208	0	0.363	17.23	15.139	0	1	1	1	0	1	1	3.769	3.313	4.666	5.909	8.158	3.953	4.878	4.302	3.585	3.208	83.93	1.495	84.951		50921	3.803	3.803	3.798	162.75	38.76	3.576	2.708	0		22.429	19.278	0	1	1	0	0	1	0	3.803	4.085	5.58	4.689	5.991	4.379	4.262	5.423	3.576	2.708	90.379	1.56	89.9089		50921	3.558	3.558	3.475	135.17	24.19	4.056	2.877	0		18.604	15.708	0	1	1	0	0	1	0	3.558	3.57	5.063	4.762	6.022	4.439	4.721	5.12	3.634	2.877	79.991	1.545	80.047
50922	3.368	3.368	3.113	158.9	62.68	4.257	2.868	0		20.88	18.746	0	1	1	1	0	1	1	3.368	4.861	5.164	4.572	6.696	3.957	4.347	5.096	3.966	2.868	80.279	1.553	80.038		50922	3.782	3.782	2.9	174.24	97.94	4.092	3.256	0	0.349	18.115	15.888	0	1	1	1	0	1	1	3.782	3.6	5.172	5.727	7.277	3.829	4.787	4.512	3.563	3.256	85.141	1.527	84.9806		50922	3.584	3.584	2.902	164.12	117.17	3.704	2.859	0		22.605	20.05	0	1	1	1	0	1	1	3.584	4.215	5.455	4.553	6.554	4.554	3.661	5.04	3.565	2.859	89.82	1.542	89.8933		50922	3.665	3.665	3.607	128.99	13.52	4.308	2.799	0		17.231	14.189	0	1	1	0	0	1	0	3.577	3.682	5.059	4.585	6.26	4.421	4.686	4.905	3.769	2.799	79.675	1.54	80.0538
50923	3.811	3.811	3.426	164.82	-0.91	4.206	2.768	0		20.882	18.09	0	1	1	0	0	1	0	3.811	4.449	5.11	4.718	6.287	3.716	4.14	5.164	3.817	2.768	79.479	1.53	80.0201		50923	3.865	3.865	2.849	168.27	16.37	3.932	2.95	0	0.348	17.567	15.924	0	1	1	0	0	1	0	3.865	3.374	4.611	5.594	7.713	4.228	4.704	4.298	3.458	2.95	84.865	1.511	84.9847		50923	3.609	3.609	3.264	161.26	100.43	3.356	2.905	0		22.683	19.815	0	1	1	1	0	1	1	3.609	3.99	5.085	4.268	5.951	4.619	3.941	5.83	3.356	2.905	89.602	1.539	89.8879		50923	3.794	3.794	3.355	109.43	0.56	4.405	2.8	0		20.417	16.774	0	1	1	0	0	1	0	3.794	3.553	5.336	4.766	6.483	4.045	4.592	4.982	3.936	2.8	80.449	1.562	80.0503
50924	3.809	3.809	2.883	142.22	-50	4.065	2.878	0		20.882	17.711	0	1	1	0	0	1	0	3.809	4.727	5.395	4.567	6.345	3.893	4.389	4.897	3.658	2.878	80.556	1.557	80.0318		50924	4.032	4.032	2.825	170.69	78.44	4.577	3.009	0	0.353	18.383	15.83	0	1	1	0	0	1	0	4.032	4.267	4.514	6.179	7.506	3.692	4.9	4.061	3.343	3.009	84.144	1.498	84.9684		50924	3.856	3.856	3.133	164	45.02	3.899	2.747	0		22.449	22.152	0	1	1	0	0	1	0	3.856	4.117	5.203	4.636	6.385	3.952	3.852	4.809	3.583	2.747	89.305	1.53	89.8711		50924	3.612	3.612	3.565	116.37	-31.18	3.819	2.72	0		19.789	16.245	0	1	1	0	0	1	0	3.612	3.939	4.701	4.983	6.318	3.854	4.709	4.92	3.67	2.72	79.92	1.524	80.0419
50925	3.625	3.625	3.288	173.58	110.46	3.861	3.069	0		20.594	18.285	0	1	1	1	0	1	1	3.625	4.838	5.269	4.105	7.009	3.969	4.128	5.094	3.818	3.069	79.899	1.539	80.0187		50925	3.891	3.891	2.852	177.42	112.11	4.598	2.998	0	0.355	18.961	14.649	0	1	1	0	0	1	0	3.891	3.748	5.037	5.308	7.239	3.795	5.009	4.497	3.511	2.998	85.167	1.518	84.989		50925	3.913	3.913	3.386	146.19	-44.07	3.732	2.849	0		23.121	23.036	0	1	1	0	0	1	0	3.913	4.232	5.105	4.06	6.579	5.214	4.107	5.013	3.612	2.849	89.71	1.537	89.8691		50925	3.939	3.939	3.334	140.92	-50	4.58	3.124	0		20.979	17.584	0	1	1	0	0	1	0	3.939	3.73	5.122	4.929	6.335	3.809	4.38	5.242	3.902	3.124	79.686	1.542	80.0432
50926	3.539	3.539	3.329	175.54	128.8	4.094	2.839	0		20.335	17.692	0	1	1	1	0	1	1	3.539	4.17	5.192	4.714	6.674	4.099	4.537	4.921	4.011	2.839	80.333	1.548	80.0315		50926	3.923	3.923	2.815	167.2	60.98	4.627	3.071	0	0.375	19.293	15.383	0	1	1	0	0	1	0	3.923	3.701	4.815	5.807	7.407	3.761	4.925	4.562	3.406	3.071	85.569	1.538	84.9924		50926	3.434	3.434	2.883	157.17	47.43	3.55	2.955	0		25.159	24.368	0	1	1	1	0	1	1	3.434	4.133	5.036	4.822	6.894	4.288	3.646	4.726	3.42	2.955	88.878	1.527	89.8604		50926	3.875	3.875	3.28	118.52	0	4.611	2.91	0		20.427	17.617	0	1	1	0	0	1	0	3.875	3.887	5.778	4.841	6.056	4.061	4.876	5.063	3.775	2.91	79.955	1.542	80.0278
50927	3.707	3.707	3.24	161.64	-7.51	3.877	2.815	0		20.456	18.449	0	1	1	1	0	1	1	3.707	4.609	5.116	4.626	6.693	3.45	4.439	4.921	3.731	2.815	79.903	1.537	80.0313		50927	3.869	3.869	2.557	158.18	15.91	4.576	3.074	0	0.354	19.473	15.654	0	1	1	0	0	1	0	3.869	3.516	4.206	5.872	7.704	4.083	4.975	4.317	3.875	3.074	84.01	1.491	84.9712		50927	3.559	3.559	3.219	167.78	87.99	3.805	2.961	0		23.438	21.988	0	1	1	1	0	1	1	3.559	4.283	5.181	4.495	6.363	3.969	3.89	4.815	3.422	2.961	89.677	1.539	89.8378		50927	3.785	3.785	3.841	140.66	1.46	4.63	2.802	0		20.49	17.089	0	1	1	0	0	1	0	3.785	3.752	5.275	4.728	6.129	4.154	4.706	5.133	4.056	2.802	80.243	1.554	80.0498
50928	3.5	3.5	3.13	147.06	-9.74	3.916	2.806	0		20.836	18.67	0	1	1	1	0	1	1	3.5	4.276	4.988	4.616	6.407	4.068	4.531	4.928	3.916	2.806	79.64	1.537	80.0175		50928	3.672	3.672	2.851	160.45	-9.92	4.319	3.198	0	0.347	18.911	15.339	0	1	1	1	0	1	1	3.672	3.76	4.546	5.89	7.591	4.063	4.9	4.337	3.724	3.198	83.999	1.502	84.944		50928	3.787	3.787	3.226	163.06	41.6	3.535	2.721	0		24.733	25.52	0	1	1	1	0	1	1	3.787	3.934	5.293	4.485	6.173	4.384	3.908	5.215	3.535	2.721	90.024	1.545	89.8308		50928	3.957	3.957	3.761	111.07	0	4.208	2.908	0		19.519	15.8	0	1	1	0	0	1	0	3.957	3.648	5.064	4.894	5.982	4.116	4.588	4.987	3.84	2.908	79.412	1.521	80.0291
50929	3.544	3.544	3.09	162.15	11.35	4.118	2.815	0		21.824	19.432	0	1	1	1	0	1	1	3.544	4.93	5.067	4.591	7.255	3.746	4.237	5.022	3.822	2.815	79.162	1.511	80.0132		50929	3.67	3.67	2.803	165.93	67.65	4.387	2.642	0	0.374	18.647	15.884	0	1	1	1	0	1	1	3.67	4.175	4.455	5.787	7.723	3.78	4.791	4.319	3.582	2.642	86.063	1.542	84.9708		50929	3.887	3.887	3.438	158.61	18.06	3.771	2.939	0		22.184	24.125	0	1	1	0	0	1	0	3.887	3.989	5.22	4.362	5.901	4.165	4.022	5.389	3.514	2.939	88.69	1.52	89.7918		50929	3.919	3.919	3.792	133.99	-50	4.31	2.94	0		19.942	16.82	0	1	1	0	0	1	0	3.919	3.997	5.246	4.67	6.326	4.112	4.69	5.082	3.545	2.94	80.011	1.537	80.0233
50930	3.586	3.586	2.98	156.27	27.75	3.739	2.77	0		21.001	18.601	0	1	1	1	0	1	1	3.586	4.714	5.093	4.479	6.929	3.976	4.26	5.024	3.543	2.77	80.028	1.534	79.9951		50930	4.135	4.135	2.986	160.09	25.45	4.445	3.057	0	0.362	19.708	15.552	0	1	1	0	0	1	0	4.135	3.692	5.096	6.139	7.533	3.83	5.149	4.253	3.58	3.057	85.148	1.535	84.9792		50930	3.632	3.632	3.64	162.39	53.76	3.877	2.689	0		21.579	22.903	0	1	1	1	0	1	1	3.632	3.77	5.338	4.759	5.961	4.287	4.283	5.077	3.704	2.689	89.599	1.535	89.7985		50930	3.455	3.455	2.945	137.66	34.51	4.195	2.771	0		21.226	17.818	0	1	1	0	0	1	0	3.455	4.243	4.982	4.646	5.99	4.14	4.62	5.187	3.688	2.771	79.573	1.538	79.987
50931	3.486	3.486	3.613	178.08	146.74	3.576	2.925	0		20.874	18.61	0	1	1	1	0	1	1	3.486	4.408	5.057	4.3	7.268	4.274	4.542	4.925	3.576	2.925	79.673	1.535	79.9853		50931	4.385	4.385	2.561	157.68	63.42	4.523	2.884	0	0.36	18.456	14.015	0	1	1	0	0	1	0	4.385	3.811	5.394	6.099	7.218	3.673	4.898	4.496	3.703	2.884	85.859	1.542	85.0095		50931	3.615	3.615	3.533	166.65	76.78	3.551	2.805	0		21.285	22.758	0	1	1	1	0	1	1	3.615	3.763	5.134	4.679	6.282	4.235	4.132	4.967	3.547	2.805	90.13	1.559	89.807		50931	3.66	3.66	3.573	104.77	13.95	4.761	2.761	0		19.36	15.968	0	1	1	0	0	1	0	3.66	4.569	4.87	4.632	6.571	4.109	4.487	4.805	3.973	2.761	79.733	1.524	79.9837
50932	3.334	3.334	2.798	144.74	-53.4	4.01	2.888	0		21.604	19.207	0	1	1	0	0	1	0	3.334	4.928	5.131	4.747	7.327	3.704	4.153	4.843	3.715	2.888	79.703	1.533	79.9796		50932	4.155	4.155	2.793	168.65	18.24	4.404	2.895	0	0.364	18.254	14.82	0	1	1	0	0	1	0	4.155	3.809	4.855	5.84	7.247	4.048	4.931	4.317	3.525	2.895	84.587	1.519	85.003		50932	3.737	3.737	3.526	165.63	59.5	3.979	2.876	0		21.653	23.222	0	1	1	1	0	1	1	3.737	3.847	5.032	4.707	6.9	4.553	4.051	5.318	3.724	2.876	89.771	1.546	89.822		50932	3.619	3.619	2.853	159.48	40.55	3.759	3.055	0		19.654	15.912	0	1	1	1	0	1	1	3.619	3.645	5.084	4.83	6.075	4.405	4.739	4.803	3.759	3.055	79.41	1.507	79.9753
50933	3.584	3.584	2.981	153.78	15.54	4.012	2.762	0		20.152	18.662	0	1	1	1	0	1	1	3.584	4.851	5.104	4.541	7.114	3.888	4.465	4.9	3.897	2.762	80.263	1.54	79.99		50933	3.681	3.681	2.95	173.47	104.23	4.202	3.159	0	0.339	18.625	16.635	0	1	1	1	0	1	1	3.681	3.65	4.737	6.258	7.339	3.765	4.85	4.121	3.703	3.159	84.798	1.519	85.0108		50933	3.692	3.692	3.276	164.81	59.82	3.604	2.783	0		22.32	23.792	0	1	1	1	0	1	1	3.692	3.943	5.254	4.495	6.619	4.115	3.894	5.197	3.46	2.783	89.449	1.537	89.8146		50933	3.608	3.608	3.411	146.78	28.04	4.638	2.927	0		17.724	14.511	0	1	1	1	0	1	1	3.608	3.871	4.812	4.495	6	4.579	4.782	5.353	3.98	2.927	80.27	1.553	79.9621
50934	3.357	3.357	3.6	174.19	140.21	3.794	2.84	0		20.893	18.496	0	1	1	1	0	1	1	3.357	4.574	4.918	4.328	6.941	4.145	4.116	5.059	3.554	2.84	79.962	1.538	79.9945		50934	3.808	3.808	2.584	151.17	-69.13	4.408	2.864	0	0.356	20.094	15.933	0	1	1	0	0	1	0	3.808	3.756	4.648	5.761	7.275	4.128	4.959	4.361	3.699	2.864	84.145	1.505	84.9619		50934	3.518	3.518	3.102	165.15	78.98	3.708	2.753	0		22.886	23.355	0	1	1	1	0	1	1	3.518	4.388	5.335	4.424	6.132	4.374	3.84	5.177	3.283	2.753	90.332	1.551	89.8365		50934	3.811	3.811	2.856	126.61	0	4.572	2.763	0		18.731	15.265	0	1	1	0	0	1	0	3.811	3.789	5.291	4.727	6.117	4.343	4.933	5.036	3.934	2.763	79.641	1.525	79.9694
50935	3.694	3.694	3.09	164.26	56.88	3.799	2.76	0		20.746	18.438	0	1	1	1	0	1	1	3.694	4.596	5.121	4.728	6.686	3.835	4.215	5.089	3.788	2.76	81.04	1.554	80.0164		50935	3.757	3.757	2.589	160.03	-20.54	4.462	3.067	0	0.359	20.02	16.069	0	1	1	1	0	1	1	3.757	3.583	4.934	5.426	7.797	3.947	4.891	4.646	3.591	3.067	85.209	1.524	84.9707		50935	3.739	3.739	3.011	160.73	34.74	3.828	2.842	0		24.452	24.865	0	1	1	1	0	1	1	3.739	4.098	5.222	4.695	6.039	4.403	3.889	4.961	3.543	2.842	90.527	1.561	89.8422		50935	4.09	4.09	3.957	130.87	-50	4.362	2.881	0		18.309	15.108	0	1	1	0	0	1	0	4.09	4.174	5.331	4.836	6.702	3.493	4.263	4.733	3.663	2.881	79.918	1.531	79.9603
50936	3.757	3.757	3.199	172.87	93.58	4.362	2.687	0		20.36	18.2	0	1	1	1	0	1	1	3.757	4.425	5.458	4.729	6.671	3.919	4.486	5.029	3.82	2.687	80.321	1.535	80.0248		50936	3.882	3.882	2.807	167.68	113.39	4.332	2.931	0	0.341	18.633	14.906	0	1	1	0	0	1	0	3.882	3.796	4.767	5.84	8.067	4.214	4.833	4.241	3.888	2.931	84.93	1.513	84.9705		50936	4	4	2.842	162.69	38.43	3.424	2.844	0		24.288	24.749	0	1	1	0	0	1	0	4	3.956	5.492	4.206	6.175	4.502	3.747	4.741	3.424	2.844	90.13	1.548	89.8369		50936	3.514	3.514	3.238	138	28.61	4.095	2.826	0		19.301	15.754	0	1	1	0	0	1	0	3.514	3.672	4.865	4.765	6.533	4.145	4.819	5.196	3.912	2.826	79.751	1.54	79.952
50937	3.517	3.517	3.812	132.08	28.31	3.795	2.973	0		19.328	16.279	0	1	1	0	0	1	0	3.517	4.355	5.012	4.784	6.738	3.816	4.335	4.699	3.795	2.973	78.885	1.528	79.9972		50937	3.896	3.896	2.82	164.24	46.21	4.263	3.229	0	0.352	19.139	15.981	0	1	1	0	0	1	0	3.896	3.822	4.812	6.074	8.025	4.074	4.997	4.169	3.238	3.229	85.123	1.535	84.971		50937	3.562	3.562	3.308	161.67	57.13	3.704	2.886	0		24.613	22.088	0	1	1	1	0	1	1	3.562	3.98	5.112	4.478	6.92	4.373	4.054	4.764	3.519	2.886	90.105	1.551	89.8286		50937	4.052	4.052	3.044	122.11	-50	4.764	2.914	0		19.007	15.712	0	1	1	0	0	1	0	4.052	3.614	5.313	4.957	6.327	4.183	4.682	4.927	3.714	2.914	79.831	1.533	79.9644
50938	3.204	3.204	3.075	166.37	116.46	4.145	2.702	0		20.191	17.217	0	1	1	1	0	1	1	3.204	4.461	5.206	4.755	6.749	3.94	4.167	4.628	3.735	2.702	79.446	1.518	80.0041		50938	4.283	4.283	2.826	166.21	56.06	4.761	2.869	0	0.349	18.178	14.126	0	1	1	0	0	1	0	4.193	4.078	4.937	6.397	7.687	3.617	4.707	4.12	3.465	2.869	84.767	1.513	84.977		50938	3.718	3.718	3.002	158.37	75.04	3.789	2.953	0		23.433	21.871	0	1	1	1	0	1	1	3.718	4.168	5.13	4.578	6.749	4.271	3.597	4.896	3.598	2.953	89.07	1.526	89.8117		50938	4.038	4.038	3.571	130.42	0	4.702	2.791	0		19.399	16.241	0	1	1	0	0	1	0	4.038	3.902	5.412	5.015	6.53	4.179	4.668	5.057	4.02	2.791	79.962	1.553	79.9726
50939	3.373	3.373	3.023	149.3	14.2	3.724	2.774	0		21.339	18.088	0	1	1	1	0	1	1	3.373	4.633	5.172	4.209	6.819	3.885	3.803	4.84	3.51	2.774	80.057	1.537	79.9996		50939	4.277	4.277	2.427	168.83	19.14	4.762	2.896	0	0.369	20.146	15.73	0	1	1	0	0	1	0	4.277	3.568	5.129	5.918	6.934	4.087	4.974	4.538	3.595	2.896	85.947	1.547	84.9738		50939	3.798	3.798	3.206	151.42	-17.74	3.576	2.787	0		23.037	20.999	0	1	1	1	0	1	1	3.798	4.105	5.328	4.802	6.035	4.403	3.995	5.013	3.421	2.787	89.559	1.533	89.8153		50939	3.806	3.806	2.895	140.38	0	4.722	2.712	0		18.907	16.267	0	1	1	0	0	1	0	3.806	3.85	5.102	4.921	6.472	4.123	4.709	5.102	3.673	2.712	79.215	1.516	79.9679
50940	3.684	3.684	3.192	178	126.53	3.874	2.8	0		20.859	18.516	0	1	1	1	0	1	1	3.684	4.898	5.293	3.891	6.867	4.335	3.694	4.895	3.692	2.8	80.554	1.543	79.9952		50940	3.798	3.798	2.544	179.48	122.58	4.319	2.739	0	0.342	17.754	16.05	0	1	1	1	0	1	1	3.798	3.864	4.428	5.66	7.584	3.953	4.843	4.431	3.532	2.739	85.187	1.523	84.9785		50940	3.675	3.675	3.373	160.56	40.31	3.337	2.818	0		23.895	20.731	0	1	1	1	0	1	1	3.675	3.933	5.34	4.482	5.803	4.11	4.094	5.379	3.337	2.818	88.798	1.524	89.7973		50940	3.661	3.661	3.743	121.85	13.93	4.241	2.801	0		17.621	14.77	0	1	1	0	0	1	0	3.661	3.996	5.041	4.742	6.286	4.274	4.829	5.237	3.594	2.801	79.47	1.517	79.9502
50941	3.265	3.265	2.954	164.67	101.81	3.924	2.77	0		21.573	19.156	0	1	1	1	0	1	1	3.265	4.768	5.168	4.387	7.321	3.815	4.121	4.981	3.743	2.77	80.281	1.549	80.0189		50941	3.98	3.98	2.738	166	54.99	4.592	2.765	0	0.343	18.926	16.851	0	1	1	0	0	1	0	3.98	3.761	5.424	5.434	7.112	3.73	4.87	4.634	3.684	2.765	84.674	1.513	84.9837		50941	3.611	3.611	3.403	165.64	72.13	3.725	2.935	0		23.739	20.668	0	1	1	1	0	1	1	3.611	3.944	5.448	4.583	6.714	4.186	4.137	4.772	3.536	2.935	89.103	1.528	89.7733		50941	3.943	3.943	3.493	106.08	0	4.659	2.756	0		19.688	16.675	0	1	1	0	0	1	0	3.943	4.276	5.054	5.075	7.079	3.744	4.509	4.833	3.623	2.756	79.687	1.532	79.9707
50942	3.481	3.481	3.221	165.7	85.4	3.997	2.876	0		21.078	18.565	0	1	1	1	0	1	1	3.481	4.687	5.337	4.649	6.488	3.839	3.917	5.023	3.588	2.876	79.933	1.528	80.0242		50942	3.855	3.855	3.077	176.18	55.89	4.377	2.917	0	0.345	17.322	15.592	0	1	1	0	0	1	0	3.855	3.881	4.57	6.141	7.361	3.852	5.003	4.545	3.575	2.917	85.933	1.559	85.0035		50942	3.447	3.447	3.118	154.46	32.57	3.812	2.783	0		23.87	22.247	0	1	1	1	0	1	1	3.447	4.056	5.054	4.491	6.261	4.57	3.778	5.49	3.725	2.783	89.325	1.525	89.7548		50942	3.81	3.81	3.866	162.37	86.83	3.812	2.818	0		18.936	15.576	0	1	1	0	0	1	0	3.81	3.711	4.931	4.548	6.332	4.343	4.502	5.293	3.637	2.818	79.9	1.525	79.9752
50943	3.351	3.351	3.204	170.83	74.06	3.768	2.742	0		21.518	18.968	0	1	1	1	0	1	1	3.351	4.805	5.238	4.603	7.225	3.622	3.899	5.038	3.649	2.742	79.608	1.529	80.0173		50943	4.153	4.153	2.719	165.16	0.8	4.39	3.067	0	0.364	17.924	15.344	0	1	1	0	0	1	0	4.153	3.562	4.63	6.098	7.392	3.737	5.107	4.135	3.308	3.067	84.924	1.525	85.0125		50943	4.039	4.039	3.076	156.1	5.48	3.631	2.845	0		24.051	22.248	0	1	1	0	0	1	0	4.039	4.213	5.365	4.426	6.413	4.285	3.639	5.245	3.53	2.845	90.211	1.553	89.7726		50943	3.728	3.728	3.497	134.02	7.2	4.736	2.783	0		21.019	18.174	0	1	1	0	0	1	0	3.728	3.886	5.105	4.772	6.309	4.494	4.684	4.972	3.782	2.783	80.504	1.554	79.9702
50944	3.578	3.578	2.906	167.66	85.51	3.72	2.892	0		20.706	18.485	0	1	1	1	0	1	1	3.578	4.911	5.321	3.721	7.267	4.201	3.417	5.084	3.72	2.892	79.038	1.502	79.988		50944	3.575	3.575	2.932	169.64	45.66	4.259	2.981	0	0.348	17.194	14.958	0	1	1	1	0	1	1	3.575	3.655	4.702	6.053	7.573	4.364	5.013	4.305	3.715	2.981	84.065	1.498	85.0173		50944	3.946	3.946	2.972	157.74	13.7	3.604	2.753	0		23.616	23.113	0	1	1	0	0	1	0	3.946	3.939	5.068	4.346	6.099	4.371	3.763	5.253	3.466	2.753	89.239	1.524	89.7626		50944	3.455	3.455	3.19	134.06	34.54	4.306	3.166	0		22.647	20.246	0	1	1	0	0	1	0	3.455	3.816	4.949	4.784	6.282	4.296	4.72	5.167	3.809	3.166	79.231	1.518	79.9441
50945	3.316	3.316	2.998	176.15	154.2	3.771	2.717	0		20.546	18.532	0	1	1	1	0	1	1	3.316	5.042	4.935	4.392	7.068	3.912	3.744	5.13	3.624	2.717	80.714	1.553	80.0188		50945	3.969	3.969	2.812	163.2	41	4.469	2.909	0	0.368	17.483	15.105	0	1	1	0	0	1	0	3.969	3.538	5.177	6.066	7.457	3.697	4.763	4.312	3.652	2.909	84.22	1.502	85.0118		50945	3.897	3.897	3.321	156.27	6.35	3.298	2.94	0		25.017	25.521	0	1	1	0	0	1	0	3.897	4.196	5.341	4.602	6.317	4.616	3.996	5.041	3.298	2.94	89.113	1.529	89.745		50945	4.233	4.233	3.136	124.55	0	4.557	2.955	0		21.566	19.226	0	1	1	0	0	1	0	4.233	4.367	5.358	4.906	6.747	3.965	4.389	5.247	3.554	2.955	80.497	1.552	79.9494
50946	3.218	3.218	3.254	174.45	155.44	3.837	2.844	0		21.058	18.722	0	1	1	1	0	1	1	3.218	5.124	5.205	4.435	7.359	3.826	3.917	5.093	3.627	2.844	79.972	1.555	80.0057		50946	4.213	4.213	2.571	135.01	-100	4.603	3.133	0	0.37	17.251	15.92	0	1	1	0	0	1	0	4.213	3.704	5.326	6.213	7.515	3.852	4.851	4.447	3.585	3.133	85.332	1.521	85.0138		50946	3.735	3.735	3.267	157.58	69.43	3.638	2.734	0		25.117	26.314	0	1	1	1	0	1	1	3.735	3.917	5.338	4.803	6.212	3.936	4.21	5.144	3.638	2.734	90.716	1.561	89.7568		50946	3.783	3.783	3.517	144.04	1.69	4.524	2.861	0		21.145	18.197	0	1	1	0	0	1	0	3.783	3.825	5.013	4.942	6.439	4.163	4.836	5.016	3.607	2.861	79.727	1.525	79.952
50947	3.347	3.347	3.02	172.16	131.1	4.389	2.793	0		20.781	18.619	0	1	1	1	0	1	1	3.347	4.638	5.267	4.335	6.975	3.801	4.274	4.872	3.682	2.793	80.524	1.553	80.0004		50947	4.216	4.216	2.684	173.75	43.77	4.513	2.97	0	0.37	18.726	16.609	0	1	1	0	0	1	0	4.216	3.447	5.325	5.925	6.964	4.175	4.792	4.305	3.359	2.97	84.626	1.503	85.0004		50947	3.718	3.718	3.118	164.37	105.02	3.994	2.81	0		25.077	23.623	0	1	1	1	0	1	1	3.718	3.953	4.98	4.771	6.179	4.322	3.884	5.001	3.7	2.81	90.387	1.56	89.7834		50947	3.686	3.686	3.215	116.27	11.44	4.353	3.107	0		20.309	20.012	0	1	1	0	0	1	0	3.686	3.594	4.985	4.928	6.539	3.86	4.746	4.806	4.047	3.107	79.339	1.512	79.9407
50948	3.53	3.53	3.46	136.23	-22.97	4.649	2.88	0		20.198	18.468	0	1	1	0	0	1	0	3.53	4.574	5.15	4.231	6.732	3.927	3.821	5.106	3.967	2.88	80.631	1.554	80.0046		50948	3.885	3.885	2.893	174.06	95.29	3.983	2.978	0	0.354	19.607	17.822	0	1	1	0	0	1	0	3.885	3.638	4.664	6.45	7.413	3.842	5.079	4.087	3.636	2.978	84.126	1.503	84.9874		50948	4.071	4.071	2.896	157.32	11.61	3.349	2.767	0		25.33	23.971	0	1	1	0	0	1	0	4.071	4.239	4.951	4.526	6.117	4.2	3.495	4.801	3.349	2.767	89.498	1.544	89.7887		50948	3.651	3.651	2.899	120.52	14.95	4.668	2.787	0		19.852	19.869	0	1	1	0	0	1	0	3.651	3.841	5.246	4.862	6.275	4.549	4.738	5.009	3.902	2.787	80.267	1.542	79.9409
50949	2.998	2.998	3.359	165.72	133.78	4.066	2.883	0		20.313	18.351	0	1	1	1	1	1	1	2.998	4.243	5.378	4.036	6.459	4.248	3.753	5.109	3.582	2.883	81.077	1.568	80.0143		50949	3.948	3.948	2.672	176.67	108.36	4.639	2.816	0	0.353	19.81	17.475	0	1	1	0	0	1	0	3.948	3.779	5.088	5.852	7.472	3.954	4.85	4.493	3.706	2.816	85.032	1.524	84.9937		50949	3.316	3.316	2.94	157.05	58.67	3.489	2.669	0		25.303	24.215	0	1	1	1	0	1	1	3.316	4.271	5.127	4.448	6.387	4.28	3.793	4.946	3.342	2.669	90.615	1.566	89.7985		50949	3.735	3.735	2.905	133.43	6.47	4.304	2.794	0		21.399	20.884	0	1	1	0	0	1	0	3.735	3.776	4.898	4.46	6.186	4.444	4.927	5.527	3.68	2.794	80.712	1.553	79.9519
50950	3.608	3.608	3.121	173.03	109.35	4.094	2.965	0		20.722	18.14	0	1	1	1	0	1	1	3.608	4.593	5.206	4.925	7.474	3.728	4.334	4.991	4.012	2.965	79.313	1.507	79.9743		50950	4.651	4.651	2.984	163.19	-9.03	4.78	2.745	0	0.362	19.899	17.465	0	1	1	0	0	1	0	4.651	4.116	5.372	6.134	7.471	3.594	4.958	4.51	3.704	2.745	84.596	1.512	84.9629		50950	3.548	3.548	3.24	162.45	62.45	3.589	2.704	0		23.035	23.295	0	1	1	1	0	1	1	3.548	3.795	5.632	4.981	6.555	4.108	4.174	4.889	3.359	2.704	89.224	1.527	89.7874		50950	4.051	4.051	3.242	117.13	0	4.375	2.81	0		20.96	20.267	0	1	1	0	0	1	0	4.051	3.836	4.999	5.007	6.47	3.911	4.368	5.152	3.876	2.81	80.065	1.533	79.9483
50951	3.673	3.673	3.007	169.55	85.45	4.417	2.68	0		20.567	18.355	0	1	1	1	0	1	1	3.673	4.546	5.224	4.59	6.639	3.815	4.705	5.02	3.9	2.68	79.695	1.541	79.9428		50951	4.003	4.003	2.965	164.37	46.84	4.501	2.984	0	0.36	18.475	16.997	0	1	1	0	0	1	0	4.003	3.973	4.807	5.57	7.803	3.654	4.955	4.082	3.416	2.984	85.263	1.526	84.9712		50951	3.848	3.848	3.062	161.5	32.51	3.399	2.858	0		23.089	22.435	0	1	1	0	0	1	0	3.848	3.859	5.066	4.666	6.489	4.024	3.855	4.976	3.378	2.858	90.003	1.548	89.7939		50951	3.689	3.689	3.286	167.25	72.28	4.302	2.736	0		20.588	19.316	0	1	1	1	0	1	1	3.689	3.98	5.059	4.452	6.242	4.009	4.807	5.276	3.679	2.736	80.001	1.556	79.9457
50952	3.113	3.113	3.529	163.15	109.48	3.916	2.867	0		20.595	17.83	0	1	1	1	1	1	1	3.113	4.308	5.007	4.866	7.001	4.177	4.594	5.226	3.691	2.867	79.965	1.54	79.9444		50952	3.745	3.745	2.734	168.72	24.07	4.465	3.006	0	0.355	18.84	16.578	0	1	1	1	0	1	1	3.745	3.519	4.71	6.166	7.097	4.047	5.109	4.549	3.394	3.006	85.058	1.523	84.9654		50952	3.647	3.647	3.469	168.51	82.82	3.882	3.015	0		23.432	21.317	0	1	1	1	0	1	1	3.647	3.863	5.169	4.92	5.967	4.125	4.107	5.016	3.736	3.015	89.938	1.557	89.794		50952	3.557	3.557	3.789	132.1	24.34	4.762	2.988	0		20.997	19.861	0	1	1	0	0	1	0	3.557	3.93	5.124	4.766	6.419	4.046	4.774	4.691	3.68	2.988	80.433	1.539	79.9512
50953	3.431	3.431	3.054	169.04	107.13	4.1	2.745	0		20.578	17.823	0	1	1	1	0	1	1	3.431	4.702	5.146	4.553	7.287	3.78	4.395	5.009	4.088	2.745	81.053	1.568	79.9614		50953	3.936	3.936	2.731	162.39	86.97	4.395	3.05	0	0.356	18	16.769	0	1	1	0	0	1	0	3.936	3.862	4.952	6.098	7.124	3.616	4.831	4.17	3.601	3.05	85.5	1.533	84.9944		50953	3.577	3.577	3.072	166.87	81.66	3.403	2.765	0		24.386	21.805	0	1	1	1	0	1	1	3.577	4.291	5.163	4.749	6.326	4.208	3.92	4.935	3.299	2.765	89.772	1.544	89.8195		50953	3.495	3.495	3.067	142.68	30.53	4.225	2.752	0		22.298	21.243	0	1	1	0	0	1	0	3.495	3.789	4.804	4.697	6.107	4.549	4.606	4.839	3.786	2.752	80.25	1.56	79.9742
50954	3.671	3.671	3.286	147.62	26.05	4.284	2.928	0		20.416	17.844	0	1	1	1	0	1	1	3.671	5.153	5.717	4.994	7.977	3.442	4.226	4.96	3.958	2.928	80.151	1.539	79.966		50954	3.307	3.307	2.737	167.47	161.71	3.853	2.967	0	0.357	19.661	18.053	0	1	1	1	0	1	1	3.307	3.463	4.436	6.263	7.27	4.015	5.217	4.319	3.345	2.967	86.145	1.547	85.0159		50954	3.311	3.311	3.041	161.92	83.48	3.623	2.685	0		23.992	21.715	0	1	1	1	0	1	1	3.311	4.143	5.169	4.452	6.559	3.954	3.874	4.784	3.426	2.685	89.024	1.528	89.8011		50954	3.771	3.771	3.181	130.63	2.93	4.378	2.986	0		22.068	21.146	0	1	1	0	0	1	0	3.771	4.255	5.119	4.497	6.484	4.368	4.887	5.277	3.596	2.986	79.952	1.525	79.9585
50955	3.561	3.561	3.489	167.1	84.42	4.381	2.699	0		20.593	18.338	0	1	1	1	0	1	1	3.561	4.315	5.293	4.15	6.839	4.376	4.39	5.278	4.193	2.699	80.145	1.546	79.9904		50955	3.956	3.956	2.806	171.87	34.37	4.222	2.884	0	0.361	18.217	17.085	0	1	1	0	0	1	0	3.956	3.742	5.375	5.414	6.773	3.758	5.019	4.634	3.651	2.884	84.666	1.51	85.0022		50955	3.673	3.673	3.41	160.28	89.16	3.651	2.915	0		23.543	21.447	0	1	1	1	0	1	1	3.673	3.945	4.983	4.217	6.466	4.47	3.893	5.098	3.486	2.915	90.825	1.565	89.8079		50955	3.624	3.624	3.361	130.38	17.57	4.248	2.884	0		21.167	20.589	0	1	1	0	0	1	0	3.624	3.747	4.794	4.751	6.619	4.014	4.679	4.792	3.89	2.884	79.996	1.536	79.9513
50956	3.476	3.476	2.97	163.99	77.36	3.859	2.729	0		20.329	17.76	0	1	1	1	0	1	1	3.476	4.079	5.158	4.669	6.688	3.809	4.68	5.12	3.859	2.729	80.016	1.547	79.9728		50956	3.806	3.806	2.62	155.43	2.16	4.231	3.088	0	0.355	20.466	19.121	0	1	1	0	0	1	0	3.806	3.671	4.387	6.26	7.931	4.264	5.07	4.362	3.59	3.088	85.39	1.529	85.006		50956	3.393	3.393	3.421	165.66	143.97	3.217	2.836	0		24.133	21.9	0	1	1	1	0	1	1	3.393	3.56	5.195	4.155	5.939	4.668	4.125	5.365	3.217	2.836	89.753	1.547	89.8047		50956	3.686	3.686	3.337	115.53	11.43	4.471	2.784	0		21.933	21.663	0	1	1	0	0	1	0	3.686	3.606	5.273	4.678	6.224	4.344	4.659	4.772	3.75	2.784	80.135	1.544	79.9517
50957	3.669	3.669	3.439	161.24	44.36	4.117	2.852	0		20.738	18.548	0	1	1	1	0	1	1	3.669	4.944	5.194	4.498	6.835	4.163	4.316	5.138	3.762	2.852	80.478	1.548	79.9896		50957	3.886	3.886	2.806	176.74	108.68	4.684	3.302	0	0.357	19.722	18.246	0	1	1	0	0	1	0	3.886	4.339	5.189	5.443	7.345	3.83	5.064	4.411	3.284	3.302	84.634	1.51	84.9967		50957	3.626	3.626	3.452	165.61	70.48	3.562	2.88	0		22.608	20.707	0	1	1	1	0	1	1	3.626	3.753	5.144	4.48	5.978	4.144	4.089	5.207	3.474	2.88	90.077	1.558	89.7937		50957	4.173	4.173	3.244	123.95	0	4.489	2.957	0		22.965	20.33	0	1	1	0	0	1	0	4.173	3.998	5.264	4.807	6.667	3.887	4.518	5.116	3.763	2.957	79.96	1.546	79.9504
50958	3.335	3.335	3.053	166.34	103.2	3.997	2.762	0		20.937	17.948	0	1	1	1	0	1	1	3.335	4.285	4.87	4.672	7.352	3.732	4.296	4.828	3.684	2.762	80.379	1.557	79.9945		50958	3.841	3.841	3.192	176.49	57.45	4.404	2.886	0	0.369	19.949	18.761	0	1	1	0	0	1	0	3.841	3.679	4.687	5.73	7.534	4.02	4.994	4.451	3.471	2.886	85.198	1.526	85.0136		50958	3.532	3.532	3.274	165.07	77.15	3.574	2.905	0		23.087	20.948	0	1	1	1	0	1	1	3.532	4.035	5.147	4.558	6.22	4.929	4.037	4.956	3.557	2.905	90.291	1.558	89.7926		50958	3.519	3.519	3.657	145.48	30.47	4.107	2.859	0		20.154	17.562	0	1	1	1	0	1	1	3.519	3.433	5.012	4.709	6.455	4.207	4.697	4.782	3.752	2.859	79.829	1.541	79.9658
50959	3.356	3.356	2.816	161.47	76.75	3.908	2.704	0		20.285	17.518	0	1	1	1	0	1	1	3.356	3.985	5.028	4.646	7.325	3.823	5.035	4.847	3.878	2.704	79.997	1.559	80.0081		50959	3.812	3.812	3.036	168.4	66.98	4.048	3.042	0	0.377	19.441	18.203	0	1	1	0	0	1	0	3.812	3.69	4.441	6.232	7.848	3.993	5.095	4.032	3.714	3.042	84.821	1.527	85.0022		50959	3.854	3.854	3.561	162.17	35.85	3.389	2.887	0		22.81	21.308	0	1	1	0	0	1	0	3.854	3.869	5.218	4.162	6.148	4.93	4.063	5.511	3.389	2.887	89.656	1.538	89.7563		50959	3.517	3.517	3.509	162.21	114.39	4.368	2.925	0		19.203	16.525	0	1	1	1	0	1	1	3.517	3.786	5.113	4.811	6.594	4.398	4.737	5.426	3.597	2.925	80.216	1.543	79.971
50960	3.728	3.728	3.364	164.85	56.42	4.61	2.727	0		20.479	17.706	0	1	1	1	0	1	1	3.728	4.41	5.177	4.582	7.144	3.859	4.632	5.186	4.014	2.727	79.731	1.522	80.0013		50960	3.941	3.941	3.021	168.19	65.94	4.625	2.841	0	0.356	18.902	17.06	0	1	1	0	0	1	0	3.941	3.764	4.993	5.379	7.275	3.695	4.828	4.514	3.62	2.841	84.22	1.497	84.9826		50960	3.739	3.739	2.936	161.06	36.42	3.242	2.783	0		22.228	19.813	0	1	1	1	0	1	1	3.739	4.232	5.207	4.75	6.084	4.039	3.718	5.095	3.242	2.783	90.9	1.574	89.7979		50960	3.404	3.404	2.764	169.2	160.63	4.354	2.894	0		22.736	23.217	0	1	1	1	0	1	1	3.404	3.753	4.778	4.425	6.034	4.748	4.663	5.145	3.445	2.894	80.901	1.562	79.973
50961	3.375	3.375	3.555	149.37	64.34	3.971	2.792	0		21.118	18.508	0	1	1	1	0	1	1	3.375	4.306	5.17	4.291	7.568	3.576	4.287	4.925	3.646	2.792	80.806	1.554	80.0159		50961	4.024	4.024	2.657	158.55	17.77	4.543	2.777	0	0.364	18.353	16.75	0	1	1	0	0	1	0	4.024	3.913	4.477	6.266	7.842	3.713	4.812	4.087	3.611	2.777	84.437	1.515	84.9672		50961	3.608	3.608	3.416	151.38	1.12	3.425	2.789	0		22.918	20.529	0	1	1	1	0	1	1	3.608	4.271	5.174	4.551	6.023	4.346	4.105	5.234	3.188	2.789	90.726	1.564	89.8088		50961	3.604	3.604	2.644	156.53	77.28	4.331	2.893	0		23.49	24.364	0	1	1	1	0	1	1	3.604	3.908	4.932	4.634	6.315	4.588	4.714	4.965	3.917	2.893	80.579	1.563	79.9749
50962	3.391	3.391	3.635	152.33	27.59	4.078	2.717	0		20.312	18.325	0	1	1	1	0	1	1	3.391	4.512	5.088	4.62	7.062	3.802	4.64	5.008	3.686	2.717	79.797	1.54	80.0119		50962	4.336	4.336	2.815	177.81	64.06	4.741	3.025	0	0.354	19.502	17.408	0	1	1	0	0	1	0	4.336	3.898	4.845	5.945	7.374	4.217	5.074	4.644	3.48	3.025	84.801	1.523	84.9737		50962	3.784	3.784	3.355	164.44	48.78	3.387	2.639	0		23.095	20.59	0	1	1	1	0	1	1	3.784	4.195	5.397	4.475	6.046	4.262	4.021	4.961	3.36	2.639	89.916	1.542	89.8296		50962	3.216	3.216	3.49	155.78	112.26	4.699	2.779	0		23.39	24.208	0	1	1	1	0	1	1	3.216	3.674	4.868	4.692	6.558	4.623	4.73	4.946	3.964	2.779	79.381	1.531	79.9567
50963	3.813	3.813	3.428	140.8	-50	4.323	2.948	0		21.13	18.869	0	1	1	0	0	1	0	3.813	4.881	5.158	4.831	7.563	3.394	4.526	4.936	3.884	2.948	80.792	1.566	80.0262		50963	4.133	4.133	2.528	168.41	67.07	4.395	3.365	0	0.355	20.727	18.659	0	1	1	0	0	1	0	4.133	3.468	5.199	5.091	7.229	3.673	5.167	4.256	3.462	3.365	85.198	1.537	84.9694		50963	3.696	3.696	3.149	150.12	-14	3.474	2.803	0		22.679	20.148	0	1	1	1	0	1	1	3.696	3.994	5.425	4.363	6.353	4.173	3.74	5.089	3.313	2.803	89.033	1.53	89.8128		50963	3.871	3.871	2.91	132.13	-50	4.474	2.945	0		24.707	23.804	0	1	1	0	0	1	0	3.871	3.867	5.01	4.914	6.673	4.114	4.411	5.215	3.73	2.945	80.377	1.54	79.9588
50964	3.308	3.308	3.116	177.18	160.14	4.251	2.811	0		20.822	18.261	0	1	1	1	0	1	1	3.308	4.714	5.077	4.668	7.079	3.804	4.291	4.916	4.02	2.811	79.989	1.548	80.0059		50964	3.478	3.478	2.855	166.27	88.6	4.479	3.005	0	0.356	20.009	18.483	0	1	1	1	0	1	1	3.478	3.834	5.149	5.765	7.497	3.687	4.862	4.277	3.61	3.005	85.349	1.525	84.9706		50964	3.957	3.957	2.936	153.76	-6.21	3.422	2.8	0		22.295	19.865	0	1	1	0	0	1	0	3.957	4.149	5.11	4.087	5.972	4.356	3.717	5.015	3.422	2.8	90.711	1.563	89.8112		50964	3.654	3.654	3.333	172.62	152.65	4.46	3.07	0		24.835	23.712	0	1	1	1	0	1	1	3.654	3.883	5.011	4.535	6.556	4.087	4.559	5.035	3.654	3.07	80.384	1.544	79.9768
50965	3.399	3.399	3.282	153.42	32.19	4.115	2.722	0		20.719	18.553	0	1	1	1	0	1	1	3.399	4.262	5.129	4.495	6.62	4.05	4.402	5.096	3.829	2.722	79.737	1.53	80.0205		50965	3.74	3.74	2.657	173.53	148.66	4.305	3.201	0	0.36	19.193	18.019	0	1	1	1	0	1	1	3.74	4.058	4.822	5.92	7.348	3.955	5.02	4.558	3.461	3.201	84.522	1.515	84.947		50965	3.596	3.596	3.179	165.9	74.87	3.629	2.877	0		21.703	19.245	0	1	1	1	0	1	1	3.596	4.026	5.236	4.43	6.503	4.405	3.882	5.098	3.418	2.877	89.308	1.531	89.8047		50965	3.57	3.57	3.619	108.52	22.96	3.943	3.103	0		25.27	22.208	0	1	1	0	0	1	0	3.57	3.769	4.905	4.711	6.372	4.007	4.484	4.881	3.943	3.103	80.717	1.542	79.9957
50966	3.395	3.395	2.829	157.76	54.29	3.92	2.795	0		20.89	17.733	0	1	1	1	0	1	1	3.395	4.829	5.14	4.56	7.468	3.611	4.242	5.058	3.775	2.795	80.441	1.549	80.0396		50966	4.185	4.185	2.777	174.97	49.84	4.439	2.911	0	0.364	18.944	17.047	0	1	1	0	0	1	0	4.154	3.611	5.093	5.716	7.334	4.026	5.134	4.284	3.215	2.911	84.044	1.496	84.9135		50966	3.81	3.81	3.33	158.16	15.79	3.543	2.792	0		22.816	20.186	0	1	1	0	0	1	0	3.81	3.919	5.513	4.78	6.245	4.064	4.09	5.37	3.409	2.792	89.293	1.53	89.7732		50966	3.405	3.405	3.279	169.48	111.88	4.254	2.92	0		24.433	22.156	0	1	1	1	0	1	1	3.405	4.209	4.638	4.825	6.398	4.774	4.608	5.107	3.696	2.92	80.524	1.553	80.0124
50967	3.428	3.428	3.192	148.13	2.83	3.936	2.831	0		20.022	17.049	0	1	1	1	0	1	1	3.428	4.954	5.16	4.207	7.242	4.202	4.154	5.1	3.662	2.831	80.76	1.553	80.0707		50967	4.045	4.045	2.652	162.08	85.38	4.256	3.04	0	0.372	20.224	18.624	0	1	1	0	0	1	0	4.045	3.412	4.943	6.093	7.374	4.024	4.85	4.506	3.648	3.04	84.556	1.507	84.8995		50967	3.989	3.989	3.489	156.66	8.29	3.75	2.885	0		23.708	21.24	0	1	1	0	0	1	0	3.989	3.996	5.219	4.379	6.241	4.667	4.012	5.384	3.42	2.885	90.422	1.556	89.8168		50967	3.553	3.553	3.35	174.18	170.58	4.43	2.975	0		23.766	22.208	0	1	1	1	0	1	1	3.553	3.653	5.116	4.559	6.681	4.627	4.566	4.985	4.054	2.975	79.777	1.536	79.9932
50968	3.486	3.486	3.3	175.3	132.96	4.178	2.741	0		18.924	16.035	0	1	1	1	0	1	1	3.486	4.642	5.406	4.756	7.257	3.935	4.489	4.97	4.004	2.741	79.788	1.516	80.0668		50968	3.436	3.436	2.687	167.28	97.77	4.297	3.393	0	0.359	20.193	19.918	0	1	1	1	0	1	1	3.436	3.934	4.951	5.529	7.427	3.803	4.84	4.371	3.722	3.393	84.408	1.529	84.8763		50968	4.169	4.169	2.913	147.2	-38.99	3.347	2.998	0		24.234	22.183	0	1	1	0	0	1	0	4.169	4.153	5.352	4.463	6.319	4.156	3.845	5.025	3.347	2.998	89.858	1.541	89.8185		50968	3.265	3.265	3.727	173.32	195.12	4.485	2.646	0		22.263	19.349	0	1	1	1	0	1	1	3.265	3.905	4.902	4.378	6.319	4.512	4.71	5.095	3.843	2.646	81.01	1.568	80.0134
50969	3.29	3.29	3.524	166.87	110.35	4	2.879	0		19.56	16.879	0	1	1	1	0	1	1	3.29	4.883	5.106	4.515	7.373	3.927	4.106	5.002	3.661	2.879	79.301	1.518	80.0527		50969	3.814	3.814	2.985	163.3	41.48	4.369	2.962	0	0.34	20.102	18.621	0	1	1	0	0	1	0	3.814	3.662	4.861	5.615	7.148	3.754	4.936	4.38	3.452	2.962	84.432	1.51	84.8723		50969	3.777	3.777	3.024	160.17	28.17	3.356	2.963	0		22.874	21.68	0	1	1	1	0	1	1	3.777	4.047	5.078	4.371	6.045	4.392	3.896	4.883	3.356	2.963	90.307	1.561	89.8189		50969	3.709	3.709	3.084	120.91	-40.93	4.419	2.833	0		21.658	19.248	0	1	1	0	0	1	0	3.709	4.379	5.028	4.985	6.573	3.989	4.78	5.008	3.384	2.833	80.849	1.55	80.0271
50970	3.662	3.662	3.165	151.56	-3.39	3.734	2.75	0		19.597	16.282	0	1	1	1	0	1	1	3.662	4.805	5.144	4.801	6.781	3.668	4.665	5.01	3.646	2.75	80.646	1.56	80.0778		50970	3.77	3.77	3.107	160.34	29.66	4.663	2.874	0	0.337	19.854	18.846	0	1	1	1	0	1	1	3.77	3.552	4.931	5.488	6.867	3.859	4.953	4.494	3.839	2.874	85.941	1.537	84.894		50970	3.573	3.573	3.296	163.63	115.87	3.738	2.876	0		23.197	21.023	0	1	1	1	0	1	1	3.573	4.159	5.511	4.408	6.696	4.436	3.988	5.147	3.515	2.876	89.315	1.532	89.8023		50970	3.427	3.427	3.76	173.63	180.43	4.002	2.952	0		21.468	19.5	0	1	1	1	0	1	1	3.427	4.219	4.675	4.67	6.495	4.58	4.727	5.329	3.359	2.952	80.612	1.544	80.0386
50971	3.742	3.742	3.264	160.45	33	4.427	2.719	0		19.061	15.828	0	1	1	1	0	1	1	3.742	4.185	5.187	4.838	6.717	3.76	4.316	4.981	4.165	2.719	80.979	1.555	80.0984		50971	4.094	4.094	2.846	166.1	55.52	4.86	2.795	0	0.352	19.448	17.382	0	1	1	0	0	1	0	4.094	3.709	5.099	5.056	7.293	3.681	4.993	4.412	3.726	2.795	84.705	1.513	84.9095		50971	3.672	3.672	3.216	162.4	49.78	3.58	2.921	0		23.033	21.834	0	1	1	1	0	1	1	3.672	4.109	5.541	4.493	6.115	4.302	3.898	4.812	3.478	2.921	90.138	1.546	89.7975		50971	3.529	3.529	3.756	157.42	39.19	4.174	2.822	0		19.965	18.432	0	1	1	1	0	1	1	3.529	4.389	4.809	4.618	6.405	4.206	4.488	5.107	3.765	2.822	80.594	1.555	80.0506
50972	3.859	3.859	2.701	165.44	52.18	4.112	2.798	0		18.947	16.146	0	1	1	0	0	1	0	3.859	4.594	5.248	4.808	6.632	3.714	4.563	4.935	3.858	2.798	80.092	1.536	80.0947		50972	3.72	3.72	2.974	170.3	84.52	4.598	2.95	0	0.362	19.1	16.823	0	1	1	1	0	1	1	3.72	3.664	4.412	4.833	7.765	4.104	5.206	3.958	3.436	2.95	84.433	1.509	84.8953		50972	3.586	3.586	3.198	163.51	63.95	3.841	2.767	0		23.658	22.059	0	1	1	1	0	1	1	3.586	4.291	5.147	4.379	6.34	4.389	3.894	5.489	3.531	2.767	90.186	1.552	89.8048		50972	3.48	3.48	3.665	157.5	94.54	3.58	2.804	0		20.564	19.13	0	1	1	1	0	1	1	3.48	4.318	4.911	4.465	6.019	4.457	4.813	5.234	3.57	2.804	80.253	1.546	80.0622
50973	3.403	3.403	3.536	164.65	88	4.017	2.833	0		20.64	17.264	0	1	1	1	0	1	1	3.403	4.543	5.234	4.208	6.597	4.31	4.197	5.194	3.538	2.833	80.121	1.545	80.1075		50973	3.725	3.725	2.904	160.7	35.95	4.341	2.846	0	0.344	19.484	18.636	0	1	1	1	0	1	1	3.725	3.623	4.699	5.527	7.367	4.286	4.929	4.368	3.633	2.846	85.521	1.534	84.9084		50973	3.754	3.754	2.998	163.25	45.84	3.353	2.878	0		24.048	20.647	0	1	1	1	0	1	1	3.754	3.95	5.187	4.248	6.137	4.118	3.868	5.259	3.353	2.878	90.384	1.55	89.8204		50973	3.551	3.551	3.335	159.56	97.68	4.234	2.873	0		17.45	15.516	0	1	1	1	0	1	1	3.551	3.797	5.24	4.874	6.291	4.302	4.794	5.1	3.598	2.873	80.485	1.531	80.0629
50974	3.326	3.326	3.071	174.46	144.71	4.27	2.954	0		20.851	17.397	0	1	1	1	0	1	1	3.326	4.345	4.872	4.666	7.141	3.707	4.553	5.142	3.857	2.954	80.141	1.547	80.0992		50974	4.176	4.176	2.77	161.6	82.99	4.87	3.234	0	0.355	19.605	17.445	0	1	1	0	0	1	0	4.176	3.972	4.899	5.473	7.906	3.82	4.998	4.349	3.816	3.234	84.299	1.512	84.9115		50974	3.844	3.844	3.195	158.39	16.96	3.319	2.853	0		21.496	21.926	0	1	1	0	0	1	0	3.844	4.12	5.161	4.745	6.151	4.221	3.884	5.247	3.319	2.853	90.09	1.547	89.8361		50974	3.393	3.393	4.072	173.22	181.79	4.226	2.633	0		19.346	17.684	0	1	1	1	0	1	1	3.393	3.637	5.215	4.662	6.25	4.46	4.858	5.225	4.041	2.633	80.07	1.547	80.0659
50975	3.23	3.23	3.266	159.55	79.72	4.391	2.678	0		20.011	17.935	0	1	1	1	0	1	1	3.23	4.565	5.159	4.465	6.662	4.125	4.65	5.059	3.689	2.678	79.486	1.529	80.0909		50975	4.032	4.032	2.597	154.71	-1.46	4.217	3.23	0	0.371	17.558	16.8	0	1	1	0	0	1	0	4.032	3.731	5.081	5.971	7.433	3.661	4.858	4.601	3.495	3.23	84.507	1.507	84.8983		50975	3.994	3.994	3.154	160.99	29.94	3.341	2.726	0		22.776	22.635	0	1	1	0	0	1	0	3.994	4.545	5.199	4.513	6.507	4.223	3.896	4.944	3.26	2.726	90.352	1.554	89.849		50975	3.799	3.799	2.981	164.3	96.55	4.616	2.917	0		21.393	19.401	0	1	1	1	0	1	1	3.799	3.648	5.032	4.422	6.421	4.668	4.552	5.164	3.739	2.917	79.932	1.537	80.0708
50976	3.479	3.479	2.933	153.53	24.74	4.091	2.854	0		20.796	18.329	0	1	1	1	0	1	1	3.479	4.526	5.082	4.64	6.379	3.952	4.266	4.825	3.868	2.854	80.635	1.547	80.097		50976	3.623	3.623	2.619	170.2	93.66	4.401	3.273	0	0.354	19.474	17.574	0	1	1	1	0	1	1	3.623	3.774	4.729	6.226	7.728	3.731	5.123	4.395	3.715	3.273	84.219	1.508	84.8713		50976	3.539	3.539	3.156	164.35	72.8	3.706	2.981	0		23.047	20.581	0	1	1	1	0	1	1	3.539	4.225	5.275	4.243	6.053	4.365	3.782	4.95	3.517	2.981	89.999	1.551	89.8714		50976	3.906	3.906	3.169	157.23	61.16	4.293	2.73	0		20.48	18.215	0	1	1	0	0	1	0	3.906	4.01	5.111	4.66	6.207	4.325	4.455	5.126	3.851	2.73	80.105	1.544	80.0738
50977	3.494	3.494	3.077	151.85	14.8	4.056	2.872	0		20.393	18.391	0	1	1	1	0	1	1	3.494	4.447	5.188	4.802	7.1	3.86	4.439	5.136	3.747	2.872	80.331	1.541	80.1055		50977	3.773	3.773	2.984	177.58	115.59	4.297	2.89	0	0.333	19.039	17.441	0	1	1	1	0	1	1	3.773	3.324	4.672	6.325	7.008	4.089	4.916	4.374	3.542	2.89	84.544	1.501	84.882		50977	3.985	3.985	3.35	159.51	22.55	3.745	2.863	0		22.109	20.558	0	1	1	0	0	1	0	3.985	3.981	5.539	4.214	6.418	4.516	3.931	5.004	3.745	2.863	90.781	1.562	89.8935		50977	3.121	3.121	3.651	159.57	90.81	4.59	2.78	0		20.334	18.796	0	1	1	1	1	1	1	3.121	3.764	5.101	4.365	6.346	4.709	4.774	4.537	3.649	2.78	79.011	1.525	80.0492
50978	3.666	3.666	3.165	136.91	-86.56	4.118	2.829	0		20.834	18.661	0	1	1	0	0	1	0	3.666	4.823	5.065	4.533	7.173	3.781	3.97	5.107	3.852	2.829	79.806	1.535	80.1089		50978	4.013	4.013	2.578	165.4	102.01	4.516	2.94	0	0.354	17.618	16.633	0	1	1	0	0	1	0	4.013	3.607	4.396	5.794	7.077	3.905	4.837	4.673	3.617	2.94	85.142	1.517	84.9049		50978	3.805	3.805	3.142	155.31	1.53	3.628	2.801	0		22.785	20.302	0	1	1	0	0	1	0	3.805	3.804	5.221	4.323	6.299	4.26	3.891	4.863	3.628	2.801	90.443	1.555	89.9018		50978	3.388	3.388	3.266	167.15	151.94	4.411	2.87	0		19.415	17.934	0	1	1	1	0	1	1	3.388	3.687	4.94	4.398	5.85	4.583	4.775	5.084	3.842	2.87	79.606	1.534	80.0531
50979	3.362	3.362	2.932	144.53	-6.19	4.254	2.784	0		20.624	18.101	0	1	1	0	0	1	0	3.362	4.946	5.114	4.548	7.404	3.993	4.452	4.946	3.579	2.784	80.44	1.542	80.1344		50979	3.62	3.62	3.032	159.21	-10.89	4.448	2.921	0	0.34	18.185	16.785	0	1	1	1	0	1	1	3.62	3.91	4.803	5.504	7.494	4.007	5.082	4.538	3.424	2.921	84.647	1.506	84.8766		50979	3.552	3.552	3.235	158.08	40.24	3.783	2.966	0		23.988	22.637	0	1	1	1	0	1	1	3.552	4.088	5.466	4.307	6.598	4.125	4.274	5.468	3.412	2.966	90.014	1.547	89.9283		50979	3.266	3.266	2.943	167.87	167.74	3.891	2.905	0		18.574	17.487	0	1	1	1	0	1	1	3.266	3.638	4.676	4.785	6.311	4.704	4.869	5.02	3.649	2.905	80.198	1.534	80.0568
50980	3.654	3.654	3.22	160.72	43.17	4.492	2.814	0		20.803	18.899	0	1	1	1	0	1	1	3.654	4.061	5.217	4.506	7.088	3.738	4.244	5.008	4.29	2.814	80.361	1.548	80.1411		50980	3.565	3.565	2.846	178.54	141.25	4.289	2.681	0	0.366	20.649	18.867	0	1	1	1	0	1	1	3.565	3.526	4.72	5.482	7.364	3.933	5.058	4.445	3.451	2.681	85.128	1.519	84.8762		50980	3.349	3.349	3.328	167.64	158.34	3.508	2.819	0		20.964	23.067	0	1	1	1	0	1	1	3.349	3.825	5.094	4.571	6.048	4.329	4.155	4.941	3.328	2.819	90.855	1.564	89.9534		50980	3.431	3.431	3.173	172.75	175.66	4.246	2.983	0		20.375	18.79	0	1	1	1	0	1	1	3.431	3.826	5.063	4.302	6.329	4.523	4.712	5.106	3.909	2.983	79.569	1.536	80.0567
50981	3.648	3.648	3.438	165.13	65.85	3.791	2.84	0		20.904	18.896	0	1	1	1	0	1	1	3.648	4.234	5.263	4.463	6.841	4.083	4.48	5.133	3.645	2.84	80.485	1.566	80.1573		50981	3.562	3.562	2.846	177.32	85.41	4.193	2.846	0	0.335	18.24	17.211	0	1	1	1	0	1	1	3.562	3.435	4.871	5.784	6.798	4.009	4.87	4.172	3.859	2.846	84.784	1.512	84.8547		50981	3.878	3.878	3.328	157.52	12.62	3.46	2.797	0		21.039	23.931	0	1	1	0	0	1	0	3.878	4.104	5.095	4.121	6.628	4.309	3.808	4.988	3.46	2.797	90.235	1.551	89.9555		50981	3.418	3.418	3.845	167.27	149.62	4.411	2.757	0		23.132	21.955	0	1	1	1	0	1	1	3.418	3.899	4.942	4.445	6.595	4.442	4.655	5.297	3.693	2.757	80.248	1.545	80.067
50982	3.769	3.769	3.029	159.74	26.79	4.516	2.828	0		21.065	19.471	0	1	1	1	0	1	1	3.769	4.766	5.326	4.726	6.922	3.86	4.415	5.177	4.026	2.828	79.315	1.515	80.1496		50982	3.678	3.678	2.63	165.74	65.95	4.543	3.028	0	0.357	18.015	16.708	0	1	1	1	0	1	1	3.678	3.882	5.326	5.759	7.48	3.74	4.835	4.769	3.756	3.028	84.669	1.509	84.8563		50982	3.943	3.943	2.993	156.78	8.91	3.834	2.774	0		21.887	22.754	0	1	1	0	0	1	0	3.943	4.158	5.263	4.149	6.326	4.455	3.705	4.881	3.546	2.774	91.223	1.576	89.9846		50982	3.682	3.682	3.892	165.12	112.41	4.735	2.659	0		21.51	19.429	0	1	1	1	0	1	1	3.682	3.883	5.419	4.634	5.851	4.725	4.803	5.46	3.563	2.659	79.468	1.512	80.0682
50983	3.452	3.452	3.356	150.19	10.73	4.283	2.67	0		20.564	18.42	0	1	1	1	0	1	1	3.452	4.456	5.106	4.61	6.666	4.315	4.275	5.092	3.941	2.67	79.781	1.537	80.1399		50983	4.117	4.117	2.638	176.26	106.3	4.209	3.022	0	0.357	17.927	16.285	0	1	1	0	0	1	0	4.117	3.819	4.606	5.732	7.217	3.889	4.756	4.005	3.331	3.022	85.112	1.54	84.8626		50983	3.816	3.816	3.327	157.11	60.57	3.91	3.183	0		20.637	22.717	0	1	1	0	0	1	0	3.816	3.856	5.223	4.486	7.303	4.076	4.107	5.056	3.58	3.183	89.674	1.537	89.9891		50983	3.747	3.747	3.402	150.62	33.43	4.347	2.756	0		21.499	19.15	0	1	1	1	0	1	1	3.747	3.813	5.011	4.808	6.409	4.306	4.608	4.937	3.74	2.756	80.599	1.564	80.0748
50984	3.803	3.803	3.549	159.78	23.92	3.875	2.802	0		20.914	18.827	0	1	1	0	0	1	0	3.803	4.649	5.172	4.932	6.844	3.779	4.209	4.762	3.812	2.802	79.709	1.525	80.1349		50984	4.273	4.273	2.576	172.81	39.05	4.668	2.987	0	0.338	17.011	14.849	0	1	1	0	0	1	0	4.273	3.579	5.447	6.091	6.784	4.06	4.955	4.645	3.706	2.987	84.273	1.505	84.8651		50984	4.092	4.092	2.796	151.95	-15.25	3.511	2.734	0		20.312	21.295	0	1	1	0	0	1	0	4.092	3.904	5.013	4.402	6.556	4.656	3.566	5.007	3.511	2.734	89.476	1.541	89.972		50984	3.415	3.415	3.91	158.96	108.32	4.34	2.895	0		22.637	20.059	0	1	1	1	0	1	1	3.415	4.04	5.003	4.852	6.454	4.15	4.872	5.005	3.675	2.895	79.845	1.529	80.0788
50985	3.685	3.685	3.389	168.57	79.31	4.313	2.757	0		22.663	20.434	0	1	1	1	0	1	1	3.685	4.385	4.984	4.807	7.154	3.843	4.416	5.093	3.921	2.757	79.476	1.527	80.1036		50985	3.618	3.618	2.811	169.39	140.17	4.726	2.971	0	0.343	17.092	14.548	0	1	1	1	0	1	1	3.618	3.323	4.859	5.755	7.007	4.141	5.131	4.493	3.7	2.971	86.247	1.549	84.8859		50985	3.448	3.448	3.466	162.71	73.72	3.525	2.808	0		21.452	20.607	0	1	1	1	0	1	1	3.448	3.902	5.608	4.791	6.204	4.19	4.082	4.918	3.437	2.808	89.543	1.537	89.9523		50985	3.448	3.448	3.25	148.01	50.2	4.256	2.796	0		22.64	20.557	0	1	1	1	0	1	1	3.448	3.668	4.909	4.61	6.245	4.408	4.617	4.943	3.75	2.796	80.053	1.523	80.0815
50986	3.666	3.666	3.088	146.92	-27.01	4.181	2.819	0		23.081	20.671	0	1	1	1	0	1	1	3.666	4.86	5.144	4.76	7.669	3.206	4.513	4.982	3.774	2.819	80.451	1.548	80.1062		50986	4.045	4.045	2.869	147.47	-37.63	4.261	3.02	0	0.361	16.941	14.753	0	1	1	0	0	1	0	4.045	3.771	5.181	5.809	7.145	3.668	4.966	4.507	3.564	3.02	85.281	1.531	84.8929		50986	3.66	3.66	3.329	164.43	61.15	3.205	2.836	0		21.134	20.254	0	1	1	1	0	1	1	3.66	4.126	5.24	4.757	5.959	4.16	4.223	4.992	3.205	2.836	89.999	1.557	89.9497		50986	3.169	3.169	3.652	163.65	156.32	4.205	2.811	0		22.287	21.063	0	1	1	1	1	1	1	3.169	3.632	4.864	4.519	6.34	4.168	4.853	4.94	3.892	2.811	80.538	1.555	80.0973
50987	3.729	3.729	3.067	139.9	-42.9	3.885	2.848	0		23.349	20.663	0	1	1	0	0	1	0	3.729	4.673	5.098	4.799	7.181	4.058	4.194	5.072	3.719	2.848	79.817	1.525	80.1248		50987	3.915	3.915	2.847	170.99	79.97	4.665	2.985	0	0.377	17.967	15.515	0	1	1	0	0	1	0	3.915	3.62	4.845	5.563	7.099	3.929	5.091	4.414	3.75	2.985	84.357	1.514	84.8776		50987	3.592	3.592	3.84	159.49	43.28	3.493	2.97	0		21.159	21.252	0	1	1	1	0	1	1	3.592	3.652	5.309	4.533	5.866	4.89	4.211	5.241	3.493	2.97	89.083	1.534	89.9292		50987	3.399	3.399	3.553	174.11	185.61	4.309	2.847	0		23.885	21.916	0	1	1	1	0	1	1	3.399	3.922	4.936	4.336	6.278	4.657	4.728	5.426	3.75	2.847	80.494	1.553	80.1105
50988	3.426	3.426	3.261	176.66	145.7	4.285	2.835	0		19.344	17.958	0	1	1	1	0	1	1	3.426	4.652	5.249	4.567	6.633	3.996	4.412	4.888	3.678	2.835	79.154	1.513	80.119		50988	3.935	3.935	2.939	170.84	79.22	4.656	2.97	0	0.352	17.376	15.33	0	1	1	0	0	1	0	3.935	3.836	5.055	5.972	7.601	3.86	4.977	4.397	3.671	2.97	84.69	1.51	84.8761		50988	3.842	3.842	3.01	160.86	29.29	3.477	2.648	0		20.783	18.743	0	1	1	0	0	1	0	3.842	3.983	5.09	4.618	6.1	4.28	3.867	5.315	3.477	2.648	89.754	1.543	89.9429		50988	3.297	3.297	3.29	158.57	118.2	4.769	2.738	0		20.849	19.094	0	1	1	1	0	1	1	3.297	3.416	4.652	4.607	6.522	4.351	4.807	5.245	4.374	2.738	79.988	1.539	80.1111
50989	3.606	3.606	3.385	173.57	112.2	3.977	2.642	0		19.939	18.658	0	1	1	1	0	1	1	3.606	4.633	5.26	4.266	7.308	4.225	4.354	5.082	3.876	2.642	80.439	1.545	80.1266		50989	3.944	3.944	2.667	176.98	109.89	4.694	3.046	0	0.365	18.344	15.979	0	1	1	0	0	1	0	3.944	3.603	5.165	5.857	7.28	4.162	5.138	4.399	3.732	3.046	84.334	1.505	84.8438		50989	3.371	3.371	3.297	163.72	86.51	3.486	2.885	0		21.685	21.064	0	1	1	1	0	1	1	3.371	4.078	5.176	4.626	5.901	4.178	4.007	5.589	3.18	2.885	89.608	1.537	89.9439		50989	3.467	3.467	3.847	168.59	151.28	4.281	2.785	0		20.106	18.717	0	1	1	1	0	1	1	3.467	4.126	4.923	4.433	6.507	4.364	4.615	5.178	3.774	2.785	80.155	1.556	80.1299
50990	3.508	3.508	3.123	156.03	-15.72	3.852	2.836	0		21.028	19.773	0	1	1	1	0	1	1	3.508	4.743	5.109	4.711	6.994	3.89	4.385	5.127	3.69	2.836	79.919	1.54	80.1139		50990	3.998	3.998	2.712	172.89	39.43	4.661	2.847	0	0.361	17.933	15.737	0	1	1	0	0	1	0	3.998	3.63	4.852	5.818	7.483	3.953	4.921	4.425	3.512	2.847	85.323	1.536	84.8465		50990	4.055	4.055	3.154	155.51	2.56	3.374	2.77	0		21.67	20.082	0	1	1	0	0	1	0	4.055	4.57	5.31	4.592	6.311	4.028	3.847	4.797	3.374	2.77	90.761	1.573	89.9831		50990	3.9	3.9	3.235	126.58	-50	4.393	2.825	0		20.259	19.583	0	1	1	0	0	1	0	3.9	4.32	5.077	4.931	6.649	4.056	4.422	5.081	3.885	2.825	81.404	1.574	80.1685
50991	3.307	3.307	3.404	171.87	133.71	4.027	2.796	0		20.875	19.841	0	1	1	1	0	1	1	3.307	5.121	5.106	4.743	6.977	3.875	4.136	4.883	3.673	2.796	80.433	1.553	80.117		50991	4.094	4.094	2.769	169.38	71.9	4.545	2.925	0	0.376	17.664	15.482	0	1	1	0	0	1	0	4.044	3.674	5.252	5.38	7.22	3.752	5.163	4.588	3.306	2.925	84.386	1.511	84.8408		50991	3.578	3.578	3.338	162.96	61.97	3.47	2.843	0		22.855	21.253	0	1	1	1	0	1	1	3.578	3.731	5.396	4.488	6.028	4.04	4.076	5.481	3.423	2.843	89.293	1.526	89.9869		50991	3.538	3.538	3.25	153.34	67.89	4.566	2.77	0		23.074	22.396	0	1	1	1	0	1	1	3.506	3.799	4.738	4.585	6.274	4.341	4.745	5.084	4.149	2.77	79.729	1.524	80.1694
50992	3.411	3.411	3.186	148.39	5.83	3.914	2.865	0		20.609	19.341	0	1	1	1	0	1	1	3.411	4.897	5.037	4.391	6.538	4.06	4.416	4.994	3.767	2.865	80.019	1.533	80.1187		50992	3.607	3.607	2.732	164	114.31	4.364	2.948	0	0.357	17.078	15.407	0	1	1	1	0	1	1	3.607	3.692	5.326	5.296	7.268	3.891	4.891	4.382	3.675	2.948	83.93	1.495	84.8007		50992	3.85	3.85	3.363	162.29	36.44	3.463	2.858	0		22.384	22.227	0	1	1	0	0	1	0	3.85	4.184	5.286	4.511	6.31	4.345	4.117	5.103	3.33	2.858	90.178	1.55	90.004		50992	3.402	3.402	3.416	141.27	39.85	4.696	2.965	0		21.989	21.234	0	1	1	0	0	1	0	3.402	3.472	4.82	4.773	6.634	4.329	4.749	4.589	4.114	2.965	80.876	1.558	80.1889
50993	3.593	3.593	3.436	172.08	106.09	3.959	2.864	0		22.215	21.031	0	1	1	1	0	1	1	3.593	4.698	5.398	4.353	6.491	4.21	4.283	5.06	3.594	2.864	80.343	1.535	80.1334		50993	3.835	3.835	2.816	167.43	62.17	4.204	3.064	0	0.366	16.223	14.179	0	1	1	0	0	1	0	3.835	3.469	5.429	5.323	7.54	4.28	5.117	4.607	3.6	3.064	84.633	1.51	84.7949		50993	3.814	3.814	3.308	156.07	5.34	3.742	2.868	0		21.892	24.387	0	1	1	0	0	1	0	3.814	3.745	5.229	4.472	6.053	3.825	4.042	5.524	3.677	2.868	90.18	1.548	90.0034		50993	3.43	3.43	3.886	160.42	114.08	4.529	2.859	0		19.277	18.382	0	1	1	1	0	1	1	3.43	3.699	5.049	4.663	6.519	4.547	4.693	5.054	3.935	2.859	78.947	1.524	80.1578
50994	3.294	3.294	3	161.21	81.62	3.996	2.753	0		20.725	18.789	0	1	1	1	0	1	1	3.294	4.793	5.339	4.61	6.717	3.951	4.315	5.139	3.655	2.753	80.213	1.546	80.1569		50994	3.716	3.716	2.51	169.44	80.54	4.341	2.78	0	0.351	17.156	14.912	0	1	1	1	0	1	1	3.716	3.468	4.864	5.828	7.346	3.779	4.919	4.366	3.665	2.78	85.124	1.515	84.8161		50994	3.652	3.652	3.479	161.67	48.14	3.844	2.867	0		23.052	23.933	0	1	1	1	0	1	1	3.652	3.785	5.302	4.728	6.217	4.08	4.073	4.975	3.693	2.867	90.439	1.556	90.0274		50994	3.525	3.525	3.697	171.32	159.07	4.359	2.72	0		18.712	17.714	0	1	1	1	0	1	1	3.525	3.579	4.883	4.654	6.652	4.565	4.656	5.27	3.78	2.72	79.447	1.521	80.1621
50995	3.332	3.332	3.332	170.56	124.62	4.29	2.835	0		20.742	19.955	0	1	1	1	0	1	1	3.332	4.77	5.211	4.151	7.199	4.069	4.268	5.106	3.687	2.835	80.773	1.563	80.1581		50995	4.283	4.283	3.012	169.85	24.24	4.734	2.979	0	0.36	16.699	14.214	0	1	1	0	0	1	0	4.283	3.731	5.218	5.739	7.103	4.118	4.996	4.459	3.55	2.979	84.729	1.521	84.8262		50995	3.557	3.557	3.58	163.08	64.7	3.716	2.886	0		23.925	24.865	0	1	1	1	0	1	1	3.557	3.851	5.183	4.714	6.337	4.076	4.24	5.095	3.534	2.886	90.672	1.562	90.0586		50995	3.471	3.471	3.525	176.11	188.47	4.185	2.822	0		16.769	15.708	0	1	1	1	0	1	1	3.471	3.643	4.825	4.526	6.394	4.708	4.65	5.49	3.942	2.822	79.096	1.508	80.1341
50996	3.228	3.228	3.67	177.18	168.08	4.172	2.698	0		21.923	19.614	0	1	1	1	0	1	1	3.228	4.948	5.288	4.326	6.899	4.363	4.444	5.052	3.311	2.698	79.104	1.524	80.1407		50996	3.859	3.859	3.112	169.55	72.75	4.383	2.906	0	0.366	17.199	15.239	0	1	1	0	0	1	0	3.859	3.708	4.353	6.62	6.976	4.045	4.937	4.418	3.871	2.906	85.11	1.522	84.8218		50996	3.949	3.949	3.323	153.42	-7.88	3.804	2.985	0		23.515	23.751	0	1	1	0	0	1	0	3.949	4.355	5.311	4.197	7.167	4.17	3.928	4.967	3.529	2.985	89.972	1.553	90.0437		50996	3.581	3.581	3.762	167.1	132.46	4.353	2.733	0		17.496	16.759	0	1	1	1	0	1	1	3.581	4.312	5.002	4.94	6.422	4.132	4.618	4.916	4.065	2.733	79.905	1.533	80.1376
50997	3.626	3.626	3.393	118.39	-32.61	3.803	2.697	0		23.852	22.082	0	1	1	0	0	1	0	3.626	4.259	5.144	4.811	7.054	3.892	4.564	4.933	3.803	2.697	79.146	1.512	80.1131		50997	3.858	3.858	3.033	172.04	85.22	4.532	2.834	0	0.351	17.365	15	0	1	1	0	0	1	0	3.858	3.67	4.712	5.66	7.685	3.912	4.865	4.288	3.47	2.834	83.534	1.49	84.8		50997	3.258	3.258	3.302	175.17	155.06	3.522	3.125	0		23.81	24.386	0	1	1	1	0	1	1	3.258	4.128	5.105	4.581	6.237	4.47	3.796	5.198	3.491	3.125	91.044	1.573	90.0568		50997	3.651	3.651	2.695	123.5	14.91	3.99	2.959	0		18.126	17.446	0	1	1	0	0	1	0	3.651	4.068	4.849	4.669	6.315	4.404	4.665	5.097	3.814	2.959	80.685	1.539	80.1645
50998	3.709	3.709	3.062	164.51	56.69	3.657	2.764	0		26.353	24.502	0	1	1	1	0	1	1	3.709	4.885	5.067	4.61	6.777	3.974	4.117	5.07	3.657	2.764	80.493	1.526	80.1104		50998	4.341	4.341	2.924	147.39	11.97	4.508	2.999	0	0.361	17.648	14.945	0	1	1	0	0	1	0	4.318	4.27	4.987	6.015	7.469	3.959	4.956	4.258	3.41	2.999	85.045	1.507	84.8183		50998	3.461	3.461	3.124	157.7	47.38	3.2	2.839	0		23.732	23.448	0	1	1	1	0	1	1	3.461	4.073	5.347	4.363	6.192	4.345	3.93	5.047	3.2	2.839	89.685	1.549	90.0606		50998	3.573	3.573	3.376	142.51	22.74	4.819	2.769	0		18.573	17.188	0	1	1	0	0	1	0	3.573	3.95	5.06	4.854	6.177	4.683	4.973	4.711	3.953	2.769	79.875	1.547	80.1567
50999	3.843	3.843	3.15	161.27	81.36	4.107	2.828	0		24.005	21.738	0	1	1	0	0	1	0	3.843	5.027	5.12	4.738	7.219	3.645	4.292	5.208	4	2.828	79.603	1.523	80.0809		50999	3.906	3.906	2.496	156.92	9.58	4.826	2.898	0	0.332	16.402	14.52	0	1	1	0	0	1	0	3.816	3.903	5.579	5.766	6.917	3.924	5.126	4.416	3.611	2.898	85.215	1.536	84.822		50999	3.696	3.696	3.418	156.93	70.09	3.74	3.14	0		23.719	23.152	0	1	1	1	0	1	1	3.696	3.946	5.077	4.598	6.136	4.303	4.068	5.385	3.54	3.14	89.608	1.538	90.0404		50999	3.538	3.538	3.926	148	41.21	4.626	2.888	0		16.951	15.426	0	1	1	1	0	1	1	3.538	3.683	4.9	4.713	6.437	4.564	4.669	5.201	4.006	2.888	79.671	1.533	80.1359
51000	3.146	3.146	3.458	174.24	161.55	3.856	2.769	0		23.225	21.425	0	1	1	1	1	1	1	3.146	4.09	5.028	4.543	6.818	3.943	4.519	5.155	3.856	2.769	79.255	1.526	80.0797		51000	4.29	4.29	2.759	175.6	52.98	4.566	2.992	0	0.361	17.565	15.079	0	1	1	0	0	1	0	4.29	3.81	4.865	5.826	7.685	3.523	4.785	4.377	3.63	2.992	84.827	1.513	84.8266		51000	3.75	3.75	3.631	157.56	17.78	3.468	2.857	0		23.117	24.735	0	1	1	1	0	1	1	3.75	3.95	5.312	4.655	6.16	4.374	4.373	5.473	3.468	2.857	90	1.555	90.0559		51000	3.619	3.619	2.883	160.45	45.38	4.432	2.908	0		15.302	14.408	0	1	1	1	0	1	1	3.619	3.885	5.141	4.565	6.228	4.593	4.76	5.407	4.024	2.908	80.006	1.538	80.1347
51001	3.775	3.775	3.178	156.27	8.82	3.874	2.747	0		20.148	19.258	0	1	1	1	0	1	1	3.775	4.394	5.2	4.539	7.147	3.478	4.535	4.735	3.874	2.747	79.184	1.525	80.0695		51001	4.465	4.465	3.006	176.83	59.16	4.198	2.943	0	0.355	17.04	15.254	0	1	1	0	0	1	0	4.465	3.623	5.201	5.908	7.514	3.818	4.758	4.423	3.36	2.943	84.315	1.503	84.8077		51001	3.574	3.574	3.613	157.75	36.34	3.587	3.003	0		23.831	24.229	0	1	1	1	0	1	1	3.574	4.019	5.26	4.291	6.009	4.432	4.214	4.957	3.587	3.003	88.188	1.502	90.0196		51001	3.465	3.465	4.07	170.48	160.95	4.371	2.823	0		15.042	14.021	0	1	1	1	0	1	1	3.465	3.925	4.928	4.576	6.051	4.365	5.037	4.998	3.759	2.823	79.372	1.523	80.1221
51002	3.691	3.691	3.143	171.45	93.2	3.81	2.758	0		21.676	20.885	0	1	1	1	0	1	1	3.691	4.58	5.11	4.51	6.504	3.975	4.482	5.108	3.81	2.758	79.727	1.541	80.0648		51002	3.507	3.507	2.989	150.23	5.48	3.992	2.951	0	0.35	17.205	15.164	0	1	1	1	0	1	1	3.507	3.8	4.37	6.103	7.303	4.234	4.953	4.314	3.522	2.951	85.277	1.531	84.812		51002	3.35	3.35	3.395	162.4	81.95	3.678	2.762	0		23.392	23.307	0	1	1	1	0	1	1	3.35	3.739	5.092	4.443	5.937	4.562	4.039	5.306	3.369	2.762	89.135	1.53	90.0036		51002	3.585	3.585	3.808	170.02	146.63	4.412	2.828	0		14.917	13.728	0	1	1	1	0	1	1	3.585	4.047	5.284	4.853	6.145	4.383	4.774	4.919	3.475	2.828	79.172	1.523	80.0969
51003	3.752	3.752	3.226	160.71	33.36	4.396	2.859	0		21.821	20.545	0	1	1	1	0	1	1	3.752	4.991	5.388	4.104	7.549	3.997	4.267	5.144	4.045	2.859	78.783	1.507	80.0194		51003	3.674	3.674	2.726	165.3	64.08	4.386	2.813	0	0.367	18.246	16.403	0	1	1	1	0	1	1	3.674	4.075	4.099	5.883	7.273	3.925	5.176	4.479	3.406	2.813	85.236	1.531	84.8068		51003	3.405	3.405	3.335	166.21	145.61	3.726	2.834	0		21.629	23.061	0	1	1	1	0	1	1	3.405	4.185	5.26	4.738	6.493	4.253	4.145	4.636	3.674	2.834	90.336	1.557	90.0149		51003	3.339	3.339	3.763	156.69	104.51	4.487	2.953	0		14.722	13.373	0	1	1	1	0	1	1	3.339	3.815	4.864	4.67	6.475	4.417	4.722	5.048	3.766	2.953	80.171	1.541	80.0953
51004	3.707	3.707	3.16	161.78	93.23	3.586	2.679	0		22.356	19.141	0	1	1	1	0	1	1	3.707	4.44	5.098	4.526	6.611	3.902	4.17	4.803	3.586	2.679	80.494	1.56	80.0262		51004	3.684	3.684	2.717	176.25	117.85	3.948	3.065	0	0.362	18.062	16.42	0	1	1	1	0	1	1	3.684	3.477	4.353	6.816	7.72	3.554	4.861	4.33	3.469	3.065	84.751	1.507	84.7789		51004	3.85	3.85	3.096	155.19	0.94	3.423	2.714	0		23.008	25.072	0	1	1	0	0	1	0	3.85	4.045	5.373	4.484	6.213	4.617	3.761	5.083	3.423	2.714	89.697	1.541	90.0283		51004	3.48	3.48	2.99	151.98	16.86	4.619	2.942	0		15.191	13.877	0	1	1	1	0	1	1	3.48	3.89	5.244	4.527	6.316	4.324	4.631	5.187	3.689	2.942	80.256	1.55	80.1014
51005	3.582	3.582	3.136	140.96	-28.2	3.775	2.704	0		23.055	20.267	0	1	1	0	0	1	0	3.582	4.495	5.276	4.759	6.375	4.058	4.521	5.101	3.592	2.704	79.991	1.554	80.0231		51005	4.25	4.25	2.899	137.15	0	4.81	2.768	0	0.361	18.012	16.055	0	1	1	0	0	1	0	4.245	4.373	4.551	5.865	7.986	4.107	4.71	4.106	3.617	2.768	85.637	1.531	84.7983		51005	4.129	4.129	3.076	151.44	-17.81	3.571	2.841	0		23.259	26.133	0	1	1	0	0	1	0	4.129	4.194	5.233	4.54	6.578	4.343	3.714	5.161	3.571	2.841	90.069	1.542	90.0132		51005	3.414	3.414	4.142	168.47	155.93	3.876	2.98	0		14.144	13.594	0	1	1	1	0	1	1	3.414	3.769	4.717	4.527	6.171	5.002	4.78	5.059	3.47	2.98	80.232	1.528	80.1061
51006	3.475	3.475	2.836	128.58	-67.47	3.986	2.75	0		22.214	18.437	0	1	1	0	0	1	0	3.475	4.425	5.275	4.799	7.39	3.859	4.43	4.937	3.716	2.75	79.283	1.526	80.0085		51006	3.749	3.749	2.879	178.65	173.32	4.622	2.879	0	0.351	18.476	16.327	0	1	1	1	0	1	1	3.749	3.862	4.932	5.187	7.005	4.28	5.02	4.563	3.577	2.879	84.248	1.514	84.7755		51006	3.783	3.783	3.14	151.82	-14.18	3.214	3.042	0		24.035	25.396	0	1	1	1	0	1	1	3.783	4.516	5.262	4.437	6.41	4.183	3.785	4.877	3.095	3.042	89.009	1.533	89.9983		51006	3.389	3.389	3.228	148.95	60.85	3.992	3.071	0		14.263	13.665	0	1	1	1	0	1	1	3.389	3.817	4.819	4.859	6.778	4.23	4.539	5.1	3.681	3.071	80.581	1.558	80.115
51007	3.49	3.49	3.12	169.21	102.08	4.102	2.722	0		22.812	19.679	0	1	1	1	0	1	1	3.49	4.442	5.097	4.766	6.954	3.808	4.513	4.894	3.897	2.722	80.132	1.531	80.0016		51007	4.138	4.138	3.05	170.42	77.11	4.446	2.891	0	0.365	17.49	14.553	0	1	1	0	0	1	0	4.106	3.775	4.839	5.397	7.126	3.765	4.946	4.287	3.669	2.891	85.308	1.528	84.7889		51007	3.702	3.702	3.207	155.44	12.01	3.526	2.655	0		24.543	25.92	0	1	1	1	0	1	1	3.702	4.017	5.351	4.834	6.279	4.023	4.089	5.369	3.508	2.655	89.88	1.548	89.9944		51007	3.462	3.462	3.474	159.81	107.88	4.374	3.076	0		14.88	14.291	0	1	1	1	0	1	1	3.462	3.635	5.028	4.967	6.617	4.18	4.758	4.843	4.177	3.076	80.644	1.545	80.1287
51008	3.706	3.706	3.105	163.55	52.14	4.203	2.706	0		23.188	20.303	0	1	1	1	0	1	1	3.706	4.468	5.124	4.287	6.981	3.898	4.208	5.115	3.727	2.706	80.149	1.542	79.997		51008	3.568	3.568	3.314	168.22	139.32	4.965	2.995	0	0.347	16.241	14.219	0	1	1	1	0	1	1	3.568	3.676	4.594	5.745	7.168	4.052	4.865	4.496	3.564	2.995	86.455	1.556	84.8141		51008	3.755	3.755	3.392	159.87	28.88	3.856	2.838	0		22.372	19.605	0	1	1	1	0	1	1	3.755	4.018	5.293	4.601	5.941	3.979	4.129	5.304	3.821	2.838	89.054	1.523	89.9696		51008	3.49	3.49	3.595	143.29	30.99	4.524	2.778	0		15.087	14.022	0	1	1	0	0	1	0	3.49	3.363	5.059	4.916	6.59	4.621	4.844	4.871	3.969	2.778	79.563	1.532	80.1234
51009	3.715	3.715	3.47	163	48.47	4.185	2.911	0		23.006	19.909	0	1	1	1	0	1	1	3.715	4.514	5.13	4.721	6.809	3.568	4.311	4.929	4.14	2.911	80.122	1.541	79.9995		51009	3.811	3.811	2.719	170.37	126.84	4.504	2.876	0	0.34	16.326	14.318	0	1	1	0	0	1	0	3.811	3.681	5.013	5.313	7.217	4.028	5.075	4.681	3.539	2.876	85.099	1.524	84.8196		51009	3.668	3.668	3.338	159.3	34.68	3.874	2.804	0		21.822	18.847	0	1	1	1	0	1	1	3.668	4.49	5.15	4.777	7.016	4.253	3.865	5.337	3.531	2.804	90.711	1.563	89.9907		51009	3.486	3.486	3.726	163.24	122.67	4.423	2.773	0		14.624	13.066	0	1	1	1	0	1	1	3.486	3.823	4.944	4.366	5.635	4.768	4.741	5.121	3.616	2.773	80.671	1.555	80.1325
51010	3.592	3.592	3.488	145.61	-26.1	3.894	2.673	0		22.483	21.37	0	1	1	1	0	1	1	3.592	4.179	5.029	4.962	6.99	3.932	4.355	4.868	3.548	2.673	79.365	1.525	79.9921		51010	3.997	3.997	2.97	163.83	-5.85	4.75	2.965	0	0.352	17.471	15.281	0	1	1	0	0	1	0	3.997	3.775	4.869	6.429	7.484	3.752	4.98	4.473	3.95	2.965	85.484	1.534	84.8449		51010	3.683	3.683	3.076	151	-8.33	4.016	3.206	0		22.555	19.724	0	1	1	1	0	1	1	3.683	4.288	5.263	4.292	7.284	4.18	3.943	5.546	3.736	3.206	89.569	1.536	89.9641		51010	3.464	3.464	3.762	161.06	113.9	4.325	2.985	0		15.428	14.754	0	1	1	1	0	1	1	3.464	3.715	5.28	4.557	6.395	4.426	4.856	4.924	4.105	2.985	79.134	1.517	80.0972
51011	3.284	3.284	3.404	169.66	124.97	4.031	2.692	0		23.817	22.18	0	1	1	1	0	1	1	3.284	4.362	5.15	4.559	6.332	4.158	4.512	5.16	3.807	2.692	79.817	1.54	79.9724		51011	4.001	4.001	2.545	178.88	69.4	4.464	2.981	0	0.339	16.945	14.852	0	1	1	0	0	1	0	4.001	3.895	5.179	5.903	7.089	3.76	4.948	4.455	3.74	2.981	84.89	1.515	84.854		51011	3.77	3.77	3.295	160.47	-19.67	3.559	2.776	0		22.579	19.377	0	1	1	1	0	1	1	3.77	4.161	5.154	4.647	6.165	4.405	3.926	5.236	3.421	2.776	89.072	1.525	89.931		51011	3.194	3.194	3.675	167.19	171.51	4.631	2.841	0		15.431	13.863	0	1	1	1	1	1	1	3.194	4.455	4.677	4.581	6.547	4.383	4.708	5.051	3.655	2.841	80.146	1.546	80.0885
51012	3.373	3.373	3.38	151.8	-23.27	3.713	2.814	0		22.513	20.805	0	1	1	1	0	1	1	3.373	4.917	5.128	4.356	7.443	4.068	4.279	4.985	3.418	2.814	79.717	1.527	79.9708		51012	3.789	3.789	2.917	166.58	108.94	4.631	2.845	0	0.363	18.001	16.121	0	1	1	1	0	1	1	3.789	3.608	4.708	5.346	7.557	3.819	4.854	4.375	3.528	2.845	85.259	1.523	84.8631		51012	3.705	3.705	3.116	165.78	63.44	3.7	2.804	0		23.307	21.898	0	1	1	1	0	1	1	3.705	4.438	5.359	4.507	6.5	4.606	3.718	5.01	3.466	2.804	89.982	1.546	89.9324		51012	3.658	3.658	3.524	164.88	113.65	4.451	2.841	0		15.879	14.406	0	1	1	1	0	1	1	3.658	4.237	4.954	4.487	6.698	4.167	4.668	5.039	3.62	2.841	80.555	1.561	80.112
51013	3.571	3.571	3.267	166.84	82.14	4.401	2.758	0		23.347	20.684	0	1	1	1	0	1	1	3.571	4.633	5.14	4.485	6.707	4.125	4.157	4.994	3.699	2.758	79.614	1.53	79.9472		51013	3.991	3.991	2.786	174.48	97.4	4.737	3.001	0	0.345	17.356	15.326	0	1	1	0	0	1	0	3.991	3.593	4.909	5.029	7.146	3.958	4.99	4.411	3.67	3.001	84.418	1.513	84.8475		51013	3.392	3.392	3.204	157.15	51.52	3.135	2.867	0		22.963	22.906	0	1	1	1	0	1	1	3.392	4.475	5.218	3.616	6.507	5.094	3.785	5.603	3.135	2.867	90.393	1.559	89.9596		51013	3.834	3.834	3.033	134.33	0	4.71	2.752	0		15.657	14.214	0	1	1	0	0	1	0	3.834	3.358	4.878	4.999	6.597	4.116	4.632	4.968	3.98	2.752	79.816	1.536	80.1008
51014	3.514	3.514	2.852	138.17	-21.42	3.94	2.667	0		20.996	22.498	0	1	1	0	0	1	0	3.514	4.504	5.185	4.46	6.79	3.818	4.27	5.022	3.94	2.667	80.088	1.535	79.9492		51014	4.182	4.182	2.608	170.33	76.66	4.488	2.865	0	0.357	17.978	15.651	0	1	1	0	0	1	0	4.182	3.723	4.67	6.322	7.317	3.52	4.962	4.266	3.63	2.865	83.679	1.492	84.8141		51014	3.307	3.307	3.49	158.41	116.32	3.397	2.775	0		23.329	24.519	0	1	1	1	0	1	1	3.307	4.28	5.18	4.222	6.393	4.662	3.941	5.453	3.397	2.775	89.886	1.546	89.9431		51014	3.395	3.395	3.601	169.39	162.44	4.196	2.81	0		14.063	12.878	0	1	1	1	0	1	1	3.395	4.039	5.043	4.604	6.025	4.651	4.601	5.098	3.48	2.81	79.651	1.531	80.0861
51015	3.148	3.148	3.186	170.09	140.63	3.733	2.892	0		22.976	23.711	0	1	1	1	1	1	1	3.148	4.358	5.225	4.603	6.869	3.79	4.554	4.983	3.501	2.892	80.379	1.541	79.962		51015	3.898	3.898	2.543	177.64	113.2	4.337	3.048	0	0.36	16.904	15.309	0	1	1	0	0	1	0	3.898	3.595	4.719	5.832	7.276	3.844	4.895	4.38	3.652	3.048	83.549	1.491	84.7947		51015	3.523	3.523	3.598	165.11	78.25	3.476	2.914	0		23.132	24.341	0	1	1	1	0	1	1	3.523	3.917	5.055	4.6	5.993	4.595	4.222	5.248	3.351	2.914	90.565	1.56	89.9682		51015	3.588	3.588	2.689	178.46	138.51	4.249	2.896	0		14.838	13.475	0	1	1	1	0	1	1	3.588	3.732	4.925	4.321	6.609	4.67	4.586	5.011	3.564	2.896	80.197	1.54	80.0757
51016	3.274	3.274	3.269	177.29	164.08	4.323	2.868	0		22.65	23.993	0	1	1	1	0	1	1	3.274	4.859	5.114	4.758	6.854	4.014	4.341	4.914	3.895	2.868	79.741	1.537	79.948		51016	3.617	3.617	2.876	176.9	127.78	4.223	3.023	0	0.353	17.121	15.067	0	1	1	1	0	1	1	3.617	3.944	4.908	5.617	7.19	3.944	4.794	4.249	3.369	3.023	84.376	1.511	84.8013		51016	3.858	3.858	3.332	155.32	1.6	3.6	2.822	0		21.6	22.253	0	1	1	0	0	1	0	3.858	4.284	5.569	4.692	6.579	4.569	3.897	5.125	3.397	2.822	89.586	1.538	89.9741		51016	3.192	3.192	3.38	176.98	220.64	4.418	2.746	0		16.58	14.887	0	1	1	1	1	1	1	3.192	3.867	4.844	4.042	6.187	4.592	4.717	4.999	3.748	2.746	80.502	1.571	80.0753
51017	3.349	3.349	3.074	170.7	123.63	4.17	2.799	0		23.284	23.57	0	1	1	1	0	1	1	3.349	4.743	5.268	4.913	6.883	3.947	4.458	4.781	3.913	2.799	79.845	1.536	79.9297		51017	4.177	4.177	2.928	171.4	132.01	4.762	3	0	0.377	17.827	15.727	0	1	1	0	0	1	0	4.177	3.787	5	5.454	7.836	3.845	4.765	4.277	3.627	3	84.81	1.516	84.8064		51017	3.652	3.652	3.446	162.34	51.51	3.702	2.686	0		21.876	22.974	0	1	1	1	0	1	1	3.652	4.015	5.271	4.669	6.371	4.111	4.246	5.188	3.538	2.686	89.297	1.537	89.9516		51017	3.282	3.282	3.817	155.83	55.93	3.79	3.177	0		16.824	15.548	0	1	1	1	0	1	1	3.282	3.852	5.195	4.856	6.34	4.408	4.942	5.483	3.571	3.177	79.622	1.535	80.0722
51018	3.591	3.591	3.086	140.49	-29.15	4.191	2.698	0		23.476	20.353	0	1	1	0	0	1	0	3.591	4.763	5.074	4.809	6.766	3.872	4.454	5.121	3.847	2.698	79.43	1.534	79.9226		51018	4.292	4.292	2.921	176.55	157.74	4.366	2.887	0	0.358	18.032	15.699	0	1	1	0	0	1	0	4.292	3.443	5.024	4.935	7.079	3.756	5.05	4.573	3.566	2.887	85.187	1.52	84.822		51018	4.185	4.185	3.555	151.27	-18.65	3.421	3.03	0		22.876	20.873	0	1	1	0	0	1	0	4.185	4.201	5.459	4.43	6.638	4.727	4.048	5.404	3.421	3.03	89.227	1.524	89.9389		51018	3.508	3.508	3.207	156.18	85.1	4.449	2.776	0		15.719	13.546	0	1	1	1	0	1	1	3.508	3.68	4.875	4.698	6.613	4.858	4.948	5.104	3.608	2.776	80.408	1.548	80.0601
51019	3.411	3.411	2.773	171.43	121.08	3.731	2.796	0		23.344	19.789	0	1	1	1	0	1	1	3.411	4.673	5.148	5.066	6.887	3.588	4.271	4.803	3.422	2.796	80.055	1.543	79.9376		51019	4.265	4.265	2.843	167.59	62.96	4.772	2.919	0	0.357	18.805	16.483	0	1	1	0	0	1	0	4.265	3.952	4.655	5.581	7.564	3.631	4.88	4.106	3.529	2.919	85.112	1.522	84.8356		51019	4.243	4.243	3.004	144.83	-50	3.421	2.792	0		22.959	22.678	0	1	1	0	0	1	0	4.243	4.228	5.11	4.211	6.942	4.364	3.6	5.133	3.421	2.792	90.998	1.58	89.9528		51019	3.465	3.465	2.999	175.19	184.41	4.202	2.974	0		17.176	15.519	0	1	1	1	0	1	1	3.465	4.289	4.618	4.28	6.238	4.639	4.737	5.374	3.772	2.974	80.106	1.529	80.0453
51020	3.589	3.589	3.252	159.61	44.18	3.92	2.794	0		24.55	24.334	0	1	1	1	0	1	1	3.589	5.22	5.344	4.202	6.979	3.995	4.273	5.13	3.787	2.794	80.178	1.547	79.9283		51020	3.802	3.802	2.667	175.53	152.64	4.906	3.014	0	0.336	18.299	16.271	0	1	1	0	0	1	0	3.802	3.818	5.099	5.361	7.201	3.838	4.818	4.286	3.909	3.014	84.995	1.522	84.8167		51020	3.191	3.191	3.539	169.84	135.13	3.311	2.812	0		22.615	21.955	0	1	1	1	1	1	1	3.191	4.545	5.183	4.37	5.988	4.009	4.133	5.325	3.311	2.812	90.487	1.566	89.9762		51020	3.434	3.434	4.013	171.95	171.33	4.655	2.711	0		15.923	14.244	0	1	1	1	0	1	1	3.434	3.886	4.978	4.72	6.505	4.586	4.814	4.939	3.809	2.711	80.505	1.551	80.0431
51021	3.861	3.861	3.177	133.16	-50	4.117	2.869	0		23.868	22.412	0	1	1	0	0	1	0	3.861	4.573	5.028	4.952	6.741	3.987	4.488	5.28	3.978	2.869	79.612	1.539	79.9009		51021	4.376	4.376	2.854	168.4	17.02	4.713	2.886	0	0.343	16.991	15.006	0	1	1	0	0	1	0	4.376	3.983	4.369	6.345	7.808	3.783	4.779	4.159	3.838	2.886	84.962	1.518	84.8218		51021	3.673	3.673	3.27	158.62	80.77	3.468	2.852	0		23.383	21.562	0	1	1	1	0	1	1	3.673	4.074	5.242	4.464	6.457	3.957	3.864	5.299	3.245	2.852	89.307	1.53	89.9596		51021	3.716	3.716	3.341	140.38	-41.63	4.443	2.755	0		17.013	15.797	0	1	1	0	0	1	0	3.716	4.113	5.097	4.785	6.497	4.053	4.707	5.178	3.83	2.755	81.154	1.574	80.0543
51022	3.58	3.58	3.232	165.62	75.08	4.149	2.79	0		23.543	23.828	0	1	1	1	0	1	1	3.58	4.75	5.018	4.62	6.853	3.851	4.121	5.04	3.721	2.79	79.6	1.522	79.8911		51022	3.413	3.413	2.889	164.21	84.77	4.105	3.099	0	0.369	17.593	15.677	0	1	1	1	0	1	1	3.413	3.778	4.399	6.124	7.495	4.043	4.834	4.205	3.537	3.099	84.257	1.505	84.8183		51022	3.715	3.715	3.19	152.56	-3.67	3.454	2.897	0		21.817	19.713	0	1	1	1	0	1	1	3.715	4.369	5.282	4.52	6.228	4.579	3.661	4.685	3.454	2.897	90.297	1.554	89.9618		51022	3.865	3.865	3.211	148.42	17.11	4.475	2.875	0		19.892	18.852	0	1	1	0	0	1	0	3.865	3.876	5.414	4.914	5.893	4.149	4.695	5.148	3.524	2.875	80.313	1.53	80.0555
51023	3.341	3.341	3.082	155.44	48.07	3.973	3.147	0		23.365	23.923	0	1	1	1	0	1	1	3.341	4.482	4.895	4.546	6.709	3.875	4.392	5.049	3.856	3.147	80.049	1.538	79.8897		51023	3.621	3.621	2.898	178.14	133.64	4.363	2.789	0	0.349	16.201	14.811	0	1	1	1	0	1	1	3.621	3.779	4.833	5.905	7.752	3.564	4.66	4.259	3.593	2.789	84.197	1.504	84.7918		51023	3.857	3.857	3.029	158.74	18.71	3.868	2.836	0		21.745	19.895	0	1	1	0	0	1	0	3.857	4.591	5.188	4.165	6.627	4.112	3.652	5.312	3.468	2.836	89.436	1.532	89.9428		51023	3.502	3.502	2.591	171.33	161.43	4.083	2.817	0		20.77	20.496	0	1	1	1	0	1	1	3.502	3.8	4.945	4.453	6.382	4.727	4.811	5.242	3.544	2.817	79.986	1.541	80.0455
51024	3.478	3.478	3.418	144.56	-17.78	4.147	2.817	0		23.843	24.036	0	1	1	0	0	1	0	3.478	4.744	5.39	4.61	6.946	4.159	4.624	5.334	3.895	2.817	79.731	1.527	79.8815		51024	4.34	4.34	2.634	171.78	83.91	5.07	2.853	0	0.35	16.596	14.491	0	1	1	0	0	1	0	4.225	3.697	4.673	6.031	7.865	3.758	4.838	4.417	3.949	2.853	84.513	1.515	84.7961		51024	3.669	3.669	3.358	161.29	44.54	4.006	2.837	0		23.016	20.714	0	1	1	1	0	1	1	3.669	4.147	5.191	4.731	6.303	3.818	4.049	5.471	3.573	2.837	89.784	1.552	89.9367		51024	3.565	3.565	3.052	140.63	-26.54	4.589	2.779	0		23.25	23.852	0	1	1	0	0	1	0	3.565	3.841	5.268	4.594	6.426	4.713	4.865	5.004	3.733	2.779	80.861	1.568	80.0614
51025	3.389	3.389	3.002	132.52	-8.91	4.31	2.707	0		24.882	23.695	0	1	1	0	0	1	0	3.389	4.393	4.928	4.69	7.145	3.99	4.411	4.776	4.032	2.707	79.848	1.527	79.8887		51025	3.795	3.795	2.95	170.48	127.86	4.513	2.748	0	0.361	15.721	13.916	0	1	1	1	0	1	1	3.795	3.673	4.987	5.235	7.303	3.983	4.917	4.541	3.403	2.748	86.246	1.554	84.8309		51025	3.667	3.667	3.55	154.78	12.19	3.892	2.802	0		22.319	20.137	0	1	1	1	0	1	1	3.667	4.055	5.463	4.901	6.633	4.734	4.139	5.088	3.892	2.802	90.592	1.565	89.9415		51025	3.376	3.376	3.322	147.25	53.63	4.758	2.829	0		22.934	23.092	0	1	1	1	0	1	1	3.376	3.792	5.04	4.489	6.407	4.66	4.77	5.137	3.72	2.829	80.172	1.539	80.0662
51026	3.246	3.246	3.335	172.91	144.95	4.344	2.915	0		24.096	22.701	0	1	1	1	0	1	1	3.246	4.84	4.986	4.356	7.328	4.044	4.326	5.038	3.855	2.915	79.611	1.525	79.8682		51026	4.31	4.31	2.757	167.52	112.59	4.614	2.879	0	0.358	16.247	14.677	0	1	1	0	0	1	0	4.203	3.543	4.71	5.505	7.214	4.118	4.886	4.423	3.68	2.879	85.252	1.54	84.8515		51026	3.523	3.523	3.589	164.84	126.93	3.679	2.716	0		22.236	20.268	0	1	1	1	0	1	1	3.523	3.998	5.15	4.522	6.215	4.665	4.088	5.382	3.389	2.716	89.796	1.544	89.9375		51026	3.429	3.429	3.476	129.38	-12.86	4.183	2.932	0		22.797	23.538	0	1	1	0	0	1	0	3.429	4.175	4.849	4.696	7.01	4.298	4.606	4.744	3.48	2.932	80.095	1.528	80.066
51027	3.663	3.663	3.65	148.96	-16.46	4.152	2.741	0		22.362	23.322	0	1	1	1	0	1	1	3.663	4.931	5.053	4.729	6.706	3.963	4.412	4.79	3.746	2.741	79.632	1.514	79.8542		51027	3.931	3.931	2.813	165.78	53.92	4.769	2.908	0	0.363	16.594	15.023	0	1	1	0	0	1	0	3.931	3.749	5.042	5.112	7.242	3.925	4.971	4.266	3.644	2.908	84.615	1.518	84.8529		51027	3.567	3.567	3.206	163.44	65.47	3.348	2.69	0		22.966	21.518	0	1	1	1	0	1	1	3.567	4.407	5.129	4.429	6.64	4.521	3.776	4.915	3.231	2.69	91.142	1.562	89.9447		51027	3.798	3.798	3.793	144.43	0.18	4.366	2.972	0		21.849	22.109	0	1	1	0	0	1	0	3.798	3.909	5.044	4.733	6.86	4.329	4.585	4.962	3.663	2.972	80.784	1.551	80.1014
51028	3.539	3.539	3.211	146.14	-18.2	3.54	2.932	0		23.165	23.295	0	1	1	1	0	1	1	3.539	4.303	5.191	4.38	6.636	4.115	4.379	5.13	3.54	2.932	79.67	1.538	79.8515		51028	4.042	4.042	2.922	169.78	23.91	4.569	3.197	0	0.345	16.265	14.735	0	1	1	0	0	1	0	4.042	3.62	4.901	5.737	7.599	3.428	4.834	4.488	3.823	3.197	84.946	1.519	84.849		51028	3.962	3.962	3.753	153.54	42.71	3.59	2.776	0		21.925	19.607	0	1	1	0	0	1	0	3.962	4.084	5.446	4.486	6.46	4.836	4.171	5.623	3.405	2.776	89.554	1.547	89.9269		51028	3.682	3.682	2.809	153.41	53.85	4.308	2.967	0		21.359	22.557	0	1	1	1	0	1	1	3.682	3.44	5.099	4.512	5.974	4.67	4.672	5.117	3.534	2.967	80.662	1.543	80.1225
51029	3.719	3.719	3.485	171.52	90.73	3.793	2.898	0		22.02	22.232	0	1	1	1	0	1	1	3.719	4.472	5.203	4.743	6.857	4.178	4.406	5.025	3.754	2.898	79.999	1.538	79.8427		51029	3.913	3.913	2.584	168.3	16.49	4.489	2.801	0	0.336	16.581	14.925	0	1	1	0	0	1	0	3.913	3.601	4.951	5.995	6.821	3.667	4.683	4.303	3.569	2.801	84.743	1.522	84.8509		51029	3.398	3.398	3.109	174.27	186.55	3.452	2.804	0		21.837	20.788	0	1	1	1	0	1	1	3.398	4.104	5.102	4.507	6.128	4.153	3.762	5.36	3.321	2.804	91.131	1.581	89.9492		51029	3.594	3.594	2.874	137.25	20.6	4.236	2.883	0		22.968	24.211	0	1	1	0	0	1	0	3.594	3.319	5.029	4.573	6.469	4.501	5.023	4.94	4.03	2.883	80.48	1.561	80.1282
51030	3.477	3.477	3.265	150.19	8.22	4.485	2.848	0		22.059	22.124	0	1	1	1	0	1	1	3.477	4.234	5.076	4.576	6.568	3.994	4.39	5.013	3.65	2.848	80.456	1.553	79.8446		51030	3.817	3.817	3.047	172.45	137.24	4.565	2.814	0	0.35	16.101	14.39	0	1	1	0	0	1	0	3.817	3.733	5.068	4.573	7.01	4.033	4.801	4.542	3.653	2.814	84.288	1.499	84.8341		51030	3.928	3.928	3.165	150.39	-23.06	3.79	2.87	0		23.413	21.169	0	1	1	0	0	1	0	3.928	3.867	5.458	4.666	5.994	4.467	3.9	5.371	3.708	2.87	89.473	1.54	89.9216		51030	3.699	3.699	3.714	155.84	64.31	4.374	2.906	0		23.734	24.799	0	1	1	1	0	1	1	3.699	4.053	5.077	4.347	5.93	4.564	4.522	5.272	3.908	2.906	80.501	1.557	80.1468
51031	3.722	3.722	3.104	174.4	104.8	4.126	2.884	0		22.838	22.097	0	1	1	1	0	1	1	3.722	4.58	5.249	4.883	7.134	3.631	4.166	5.038	3.938	2.884	80.56	1.557	79.8461		51031	4.154	4.154	2.721	166.63	58.17	4.637	3.193	0	0.352	16.299	15.045	0	1	1	0	0	1	0	4.154	3.871	5.254	5.755	7.248	3.835	5.285	4.545	3.526	3.193	84.782	1.521	84.8341		51031	3.999	3.999	3.326	156.77	58.84	3.604	2.923	0		22.799	20.741	0	1	1	0	0	1	0	3.999	4.489	5.379	4.406	6.216	4.289	3.908	5.39	3.594	2.923	90.65	1.561	89.9299		51031	3.609	3.609	3.619	173.72	162.72	4.051	2.836	0		25.308	23.426	0	1	1	1	0	1	1	3.609	4.071	5.116	4.447	6.549	4.168	4.683	5.267	3.549	2.836	79.458	1.507	80.131
51032	3.564	3.564	3.369	162.92	13.21	3.811	2.789	0		20.044	19.005	0	1	1	1	0	1	1	3.564	4.826	5.15	4.762	7.226	3.609	4.23	5.027	3.491	2.789	80.366	1.545	79.8671		51032	3.986	3.986	2.799	175.3	101.48	4.711	2.738	0	0.364	16.746	14.959	0	1	1	0	0	1	0	3.986	3.898	4.818	5.811	7.505	3.723	4.621	4.019	3.662	2.738	84.399	1.507	84.8287		51032	3.959	3.959	2.998	148.68	-31.59	3.56	2.677	0		22.002	19.854	0	1	1	0	0	1	0	3.959	4.206	5.395	4.639	6.479	4.296	3.813	5.222	3.48	2.677	89.237	1.534	89.8902		51032	3.514	3.514	3.521	179.28	200.02	4.282	2.715	0		26.024	23.395	0	1	1	1	0	1	1	3.514	4.462	4.905	4.592	6.273	4.377	4.593	5.216	3.691	2.715	80.498	1.553	80.1516
51033	3.537	3.537	3.084	163.06	66.57	4.14	2.934	0		22.048	21.436	0	1	1	1	0	1	1	3.537	4.355	5.134	4.636	7.137	3.771	4.538	5.181	3.693	2.934	80.057	1.533	79.8726		51033	4.043	4.043	3.025	156.85	9.25	4.788	2.94	0	0.364	16.425	14.295	0	1	1	0	0	1	0	4.043	3.425	4.998	6.375	7.259	4.055	4.93	4.147	3.773	2.94	84.235	1.501	84.8112		51033	3.491	3.491	3.407	171.12	111.47	3.459	2.85	0		22.769	20.806	0	1	1	1	0	1	1	3.491	4.277	5.038	4.631	6.504	4.181	3.942	5.214	3.275	2.85	90.747	1.574	89.9116		51033	3.46	3.46	3.325	155.03	84.13	4.147	2.881	0		24.427	22.505	0	1	1	1	0	1	1	3.46	3.737	4.821	4.668	6.753	4.461	4.625	4.978	3.628	2.881	79.283	1.515	80.1253
51034	3.628	3.628	3.411	167.44	79.36	4.227	2.98	0		23.359	23	0	1	1	1	0	1	1	3.628	4.387	5.034	4.816	7.14	3.994	4.523	5.036	3.939	2.98	79.647	1.532	79.8714		51034	3.908	3.908	2.783	166.61	58.06	4.484	2.836	0	0.348	16.092	14.229	0	1	1	0	0	1	0	3.908	3.52	4.915	6.169	7.072	3.616	4.826	4.586	3.563	2.836	85.428	1.524	84.8343		51034	3.459	3.459	3.326	171.58	116.99	3.168	2.741	0		21.423	19.933	0	1	1	1	0	1	1	3.459	4.444	5.437	4.655	5.838	4.371	3.929	5.166	3.168	2.741	90.01	1.549	89.9223		51034	3.113	3.113	3.643	162.17	154.56	4.227	2.919	0		23.881	21.988	0	1	1	1	1	1	1	3.113	3.798	4.964	4.341	6.494	4.758	4.813	5.187	3.621	2.919	79.999	1.537	80.1284
51035	3.644	3.644	3.244	168.78	34.49	3.881	2.807	0		22.61	23.24	0	1	1	1	0	1	1	3.644	4.756	5.137	4.577	6.99	3.694	4.596	4.835	3.832	2.807	80.716	1.543	79.8962		51035	4.093	4.093	2.906	171.04	80.19	4.4	2.773	0	0.35	16.218	14.316	0	1	1	0	0	1	0	4.093	3.78	4.73	6.231	7.197	3.754	4.864	4.536	3.246	2.773	85.927	1.555	84.8279		51035	3.9	3.9	3.749	150.84	-20.8	3.934	2.947	0		21.468	19.546	0	1	1	0	0	1	0	3.9	4	5.34	4.386	5.923	4.746	4.06	5.647	3.814	2.947	88.508	1.514	89.9016		51035	3.496	3.496	3.297	157.22	91.5	4.408	2.888	0		22.752	20.933	0	1	1	1	0	1	1	3.496	3.71	4.914	4.443	6.888	4.375	4.589	4.885	3.862	2.888	80.694	1.555	80.1412
51036	3.481	3.481	2.953	169.72	105.5	4.001	2.644	0		22.382	22.772	0	1	1	1	0	1	1	3.481	4.413	5.313	4.638	6.654	3.752	4.207	4.969	3.768	2.644	79.733	1.523	79.8818		51036	3.723	3.723	2.898	172.21	93.8	4.283	3.331	0	0.368	16.311	14.665	0	1	1	1	0	1	1	3.723	3.592	4.773	6.381	7.649	4.217	5.109	4.39	3.545	3.331	84.595	1.516	84.8141		51036	3.82	3.82	3.491	156.57	57.84	3.786	2.939	0		21.48	19.586	0	1	1	0	0	1	0	3.82	4.333	5.132	4.694	6.206	4.458	4.233	5.35	3.546	2.939	89.887	1.543	89.8994		51036	3.591	3.591	3.935	137.07	20.94	4.092	2.776	0		23.767	22.5	0	1	1	0	0	1	0	3.591	3.896	4.989	4.881	6.474	4.138	4.806	4.947	3.679	2.776	80.656	1.572	80.1436
51037	3.653	3.653	2.88	171.39	46.62	3.806	2.895	0		23.049	23.335	0	1	1	1	0	1	1	3.653	4.553	5.192	5.094	6.742	3.46	4.319	4.994	3.806	2.895	81.087	1.551	79.9072		51037	3.727	3.727	2.674	170.14	82.97	4.433	3.078	0	0.339	15.249	13.077	0	1	1	1	0	1	1	3.727	3.919	4.688	6.044	7.35	3.866	4.954	4.199	3.41	3.078	84.785	1.512	84.8227		51037	3.355	3.355	3.434	156.93	54.15	3.569	2.767	0		21.262	19.613	0	1	1	1	0	1	1	3.355	4.224	5.379	4.767	6.574	4.523	3.854	4.955	3.433	2.767	91.921	1.603	89.9561		51037	3.523	3.523	3.611	141.55	27.68	4.41	2.752	0		22.484	21.355	0	1	1	0	0	1	0	3.523	3.878	5.091	4.583	5.7	4.476	4.625	5.117	3.467	2.752	80.031	1.539	80.1343
51038	3.521	3.521	3.09	160.49	105.32	4.291	2.674	0		22.113	22.412	0	1	1	1	0	1	1	3.521	4.279	5.167	4.728	6.619	3.898	4.606	5.092	4.025	2.674	79.726	1.52	79.9187		51038	3.605	3.605	2.565	166.89	78.98	4.171	2.968	0	0.345	15.67	14.377	0	1	1	1	0	1	1	3.605	3.659	4.456	5.923	7.285	4.009	4.928	4.354	3.605	2.968	84.154	1.503	84.812		51038	4.055	4.055	3.333	141.52	0	3.729	2.723	0		21.864	20.157	0	1	1	0	0	1	0	4.055	4.384	5.182	4.038	6.591	4.449	3.826	5.441	3.56	2.723	89.194	1.531	89.9449		51038	3.188	3.188	3.066	173.69	204.68	4.237	2.933	0		21.075	19.723	0	1	1	1	1	1	1	3.188	3.404	4.802	4.662	6.083	4.601	4.918	4.969	3.812	2.933	79.794	1.544	80.1304
51039	3.65	3.65	3.423	145.78	-31.14	3.949	2.752	0		21.006	20.947	0	1	1	1	0	1	1	3.65	4.533	5.034	5.074	6.869	3.338	4.182	4.867	3.733	2.752	80.063	1.544	79.9112		51039	3.675	3.675	2.959	164.36	59.3	4.028	3.162	0	0.336	16.583	15.569	0	1	1	1	0	1	1	3.675	3.447	4.383	6.472	7.446	4.55	5.1	4.32	3.707	3.162	85.492	1.541	84.8351		51039	3.79	3.79	3.131	163.25	92.24	3.632	2.748	0		23.811	21.885	0	1	1	1	0	1	1	3.79	4.263	5.324	4.16	6.89	4.364	3.66	5.237	3.519	2.748	90.166	1.554	89.9561		51039	3.494	3.494	3.618	162.71	119.14	4.378	3.029	0		22.036	20.852	0	1	1	1	0	1	1	3.494	4.012	4.828	4.97	6.828	4.802	4.63	5.239	3.747	3.029	79.565	1.519	80.1186
51040	3.524	3.524	3.163	159.2	48.6	3.836	2.811	0		20.257	20.623	0	1	1	1	0	1	1	3.524	4.553	5.042	4.391	7.147	4.205	4.551	5.187	3.506	2.811	80.225	1.533	79.9173		51040	3.978	3.978	2.693	179.32	71.59	4.361	3.033	0	0.353	18.221	15.921	0	1	1	0	0	1	0	3.978	3.552	4.613	6.312	7.389	3.558	5.151	4.282	3.76	3.033	85.098	1.518	84.8306		51040	3.873	3.873	2.92	159.16	20.8	4.035	2.663	0		23.475	20.492	0	1	1	0	0	1	0	3.873	3.908	5.389	4.696	6.162	4.464	3.801	5.21	3.827	2.663	90.25	1.555	89.9459		51040	3.74	3.74	3.861	161.91	90.52	4.547	2.832	0		22.034	20.902	0	1	1	1	0	1	1	3.74	3.776	4.994	4.34	6.293	4.531	4.793	5.073	3.962	2.832	80.062	1.556	80.0918
51041	3.318	3.318	3.039	161.84	82.42	4.152	2.82	0		20.441	20.239	0	1	1	1	0	1	1	3.318	4.087	4.986	4.6	6.969	3.888	4.338	4.945	4.003	2.82	80.348	1.554	79.9156		51041	4.037	4.037	2.97	167.93	64.66	4.771	3.07	0	0.349	16.793	14.551	0	1	1	0	0	1	0	4.037	3.333	5.306	5.717	6.951	4.033	4.845	4.689	3.73	3.07	84.816	1.518	84.8392		51041	3.446	3.446	3.101	160.55	63.1	3.013	2.718	0		22.602	21.581	0	1	1	1	0	1	1	3.446	4.536	4.991	4.273	6.487	4.258	3.641	5.738	3.013	2.718	89.25	1.55	89.945		51041	3.345	3.345	4.064	160.69	73.92	4.667	2.903	0		22.951	21.467	0	1	1	1	0	1	1	3.345	4.102	4.717	4.649	6.32	4.575	4.707	5.204	3.569	2.903	79.704	1.536	80.0913
51042	3.376	3.376	3.154	160.12	67.99	3.754	2.892	0		19.613	20.593	0	1	1	1	0	1	1	3.376	4.745	5.171	4.46	6.747	4.03	4.345	5.174	3.554	2.892	79.823	1.529	79.9117		51042	3.692	3.692	2.943	168.99	80.73	4.416	2.861	0	0.342	16.387	14.299	0	1	1	1	0	1	1	3.692	3.564	4.432	6.19	7.177	3.994	5.033	4.057	3.685	2.861	84.342	1.505	84.8475		51042	3.48	3.48	3.229	166.25	138.22	3.885	2.959	0		22.292	21.103	0	1	1	1	0	1	1	3.48	3.962	5.183	4.522	6.462	4.133	3.916	5.505	3.643	2.959	90.794	1.564	89.9573		51042	3.185	3.185	3.026	172.05	196.74	4.176	2.903	0		22.67	20.918	0	1	1	1	1	1	1	3.185	3.764	4.827	4.1	6.557	4.761	4.58	5.135	3.764	2.903	80.882	1.556	80.0914
51043	3.452	3.452	3.219	174.93	134.42	4.069	2.768	0		19.784	20.39	0	1	1	1	0	1	1	3.452	4.599	5.056	4.672	7.552	3.88	4.374	4.874	3.929	2.768	80.997	1.568	79.9247		51043	4.063	4.063	2.488	169.91	24.54	4.548	2.999	0	0.351	16.79	14.786	0	1	1	0	0	1	0	4.063	3.584	5.01	6.085	6.988	3.894	5.001	4.479	3.457	2.999	84.825	1.508	84.8513		51043	3.704	3.704	3.403	157.05	69.83	3.746	2.868	0		22.522	20.804	0	1	1	1	0	1	1	3.704	4.165	5.315	4.546	5.884	4.461	4.004	5.609	3.622	2.868	89.404	1.527	89.9418		51043	3.658	3.658	3.905	166.78	123.14	4.355	2.833	0		22.577	21.442	0	1	1	1	0	1	1	3.658	3.681	4.967	4.276	6.037	4.756	4.574	5.17	3.518	2.833	80.742	1.556	80.1273
51044	3.705	3.705	3.008	167.71	73.05	4.213	2.863	0		20.61	20.662	0	1	1	1	0	1	1	3.705	4.224	4.989	4.602	6.683	3.536	4.253	5.071	3.856	2.863	80.373	1.551	79.9279		51044	3.512	3.512	2.721	159.93	53.47	4.329	3.465	0	0.35	16.012	14.703	0	1	1	1	0	1	1	3.512	3.513	4.469	5.71	8.082	4.325	4.943	4.247	3.684	3.465	84.372	1.508	84.8363		51044	4.006	4.006	3.391	147.46	-37.69	3.838	2.788	0		23.368	21.513	0	1	1	0	0	1	0	4.006	4.274	5.531	4.461	6	4.515	4.242	5.478	3.775	2.788	89.893	1.549	89.9309		51044	3.113	3.113	4.098	172.11	204.27	4.18	2.869	0		22.073	20.554	0	1	1	1	1	1	1	3.113	3.963	4.788	4.396	6.229	4.749	4.648	4.914	3.835	2.869	80.014	1.538	80.1386
51045	3.574	3.574	3.027	172.93	112.22	4.247	2.836	0		19.683	19.734	0	1	1	1	0	1	1	3.574	4.817	5.026	4.861	6.533	3.646	4.293	4.9	3.84	2.836	80.726	1.558	79.927		51045	3.848	3.848	3.277	148.11	-34.44	4.643	2.817	0	0.336	15.426	14.176	0	1	1	0	0	1	0	3.84	3.403	4.677	5.81	7.907	4.127	4.875	4.135	3.873	2.817	84.94	1.521	84.8405		51045	3.242	3.242	3.538	171.59	188.73	2.975	3.015	0		22.625	21.479	0	1	1	1	0	1	1	3.242	4.238	5.077	4.175	6.436	4.4	4.181	5.696	2.975	3.015	89.443	1.537	89.9063		51045	3.715	3.715	3.386	144.01	8.55	4.253	2.931	0		21.287	19.878	0	1	1	0	0	1	0	3.715	3.833	4.861	4.662	6.065	4.536	4.758	5.168	3.906	2.931	80.018	1.539	80.1571
51046	3.923	3.923	3.533	155.83	54.16	4.497	2.788	0		18.081	18.16	0	1	1	0	0	1	0	3.923	4.662	5.159	4.806	7.19	3.762	4.203	5.03	4.118	2.788	79.625	1.523	79.9374		51046	4.61	4.61	3.145	164.41	-2.94	4.85	2.785	0	0.366	16.519	14.586	0	1	1	0	0	1	0	4.61	3.678	5.258	6	7.148	3.862	4.94	4.644	3.784	2.785	84.61	1.513	84.8305		51046	4.53	4.53	3.116	153.5	-57.5	3.549	2.893	0		23.203	22.602	0	1	1	0	0	1	0	4.53	4.279	5.116	4.383	7.158	4.299	3.804	5.138	3.549	2.893	90.142	1.548	89.9097		51046	3.932	3.932	3.289	124.18	0	4.373	2.887	0		21.69	20.671	0	1	1	0	0	1	0	3.932	4.082	5.331	4.964	6.617	4.177	4.769	5.41	3.365	2.887	81.517	1.569	80.1893
51047	3.345	3.345	3.198	144.37	-4.52	3.9	2.895	0		16.705	17.443	0	1	1	0	0	1	0	3.345	4.677	5.074	4.572	6.896	4.227	4.015	5.319	3.794	2.895	79.74	1.564	79.9493		51047	3.884	3.884	2.685	171.13	30.65	4.549	2.851	0	0.321	16.389	15.054	0	1	1	0	0	1	0	3.884	3.61	4.37	6.017	7.468	4.028	4.904	4.593	3.62	2.851	83.291	1.478	84.8256		51047	4.228	4.228	2.736	151.02	-19.88	3.498	2.918	0		23.647	22.851	0	1	1	0	0	1	0	4.228	4.056	5.35	4.414	6.151	4.295	3.703	5.311	3.498	2.918	89.686	1.542	89.8826		51047	3.396	3.396	3.5	161.83	124.55	4.601	3.015	0		20.883	19.563	0	1	1	1	0	1	1	3.396	3.801	5.432	4.614	6.576	4.56	4.897	4.772	3.679	3.015	80.246	1.552	80.1805
51048	3.642	3.642	2.83	155.15	16.52	4.303	2.899	0		18.828	18.99	0	1	1	1	0	1	1	3.642	4.705	5.402	4.297	7.333	3.828	4.392	4.971	3.67	2.899	80.319	1.548	79.9458		51048	3.958	3.958	2.469	171.35	31.76	4.542	2.778	0	0.352	16.003	14.912	0	1	1	0	0	1	0	3.958	3.673	5.414	5.709	7.309	4.069	5.015	4.54	3.921	2.778	85.067	1.517	84.8261		51048	3.822	3.822	3.224	161.59	32.94	3.605	2.836	0		24.396	24.002	0	1	1	0	0	1	0	3.822	4.182	5.34	4.753	6.28	4.163	3.805	5.078	3.272	2.836	88.803	1.527	89.8649		51048	3.912	3.912	2.908	156.98	59.88	4.544	2.868	0		20.66	19.701	0	1	1	0	0	1	0	3.912	3.745	5.296	4.933	5.978	4.823	4.708	5.344	3.738	2.868	79.405	1.524	80.1711
51049	3.763	3.763	3.002	158.52	21.29	4.102	2.806	0		17.798	17.783	0	1	1	1	0	1	1	3.763	4.436	5.233	4.543	6.767	3.848	4.485	5.027	3.721	2.806	80.092	1.555	79.9556		51049	3.599	3.599	2.944	170.17	95.94	4.497	3.406	0	0.351	15.987	14.286	0	1	1	1	0	1	1	3.599	3.465	5.011	6.135	7.96	4.023	4.876	4.508	3.428	3.406	84.658	1.515	84.8149		51049	3.495	3.495	3.131	175.23	131.7	3.19	2.901	0		23.598	23.983	0	1	1	1	0	1	1	3.495	4.28	5.358	4.562	6.145	4.221	3.989	5.442	3.19	2.901	90.404	1.559	89.8808		51049	3.502	3.502	3.6	146.4	36.81	4.528	2.82	0		20.307	17.855	0	1	1	1	0	1	1	3.502	4.116	5.057	4.726	6.184	4.438	4.789	4.776	3.794	2.82	80.413	1.542	80.186
51050	3.971	3.971	3.464	127.49	-50	4.301	2.785	0		18.067	17.484	0	1	1	0	0	1	0	3.971	4.726	5.246	5.082	7.266	3.888	4.03	4.738	3.502	2.785	80.441	1.537	79.9793		51050	3.687	3.687	2.982	173.41	103.36	4.277	3.049	0	0.345	15.453	14.054	0	1	1	1	0	1	1	3.687	3.628	4.864	6.057	7.389	3.599	4.916	4.323	3.698	3.049	84.744	1.512	84.8133		51050	3.314	3.314	3.59	172.72	187.22	3.716	2.85	0		22.37	22.92	0	1	1	1	0	1	1	3.314	4.459	5.265	4.656	6.363	4.306	4.078	5.519	3.372	2.85	89.689	1.55	89.8746		51050	3.442	3.442	3.719	151.75	69.52	4.422	3.021	0		19.38	17.33	0	1	1	1	0	1	1	3.442	3.5	5.204	4.504	6.602	4.196	4.851	5.076	3.943	3.021	79.701	1.536	80.1799
51051	3.24	3.24	3.414	164.05	101.24	3.772	2.856	0		17.319	18.059	0	1	1	1	0	1	1	3.24	4.223	5.055	4.877	7.274	3.948	4.146	4.881	3.76	2.856	79.879	1.532	79.9932		51051	3.656	3.656	2.922	169.06	84.72	4.321	3.124	0	0.333	15.97	14.38	0	1	1	1	0	1	1	3.656	3.933	4.451	6.523	7.651	3.658	4.909	4.182	3.559	3.124	84.551	1.513	84.818		51051	3.673	3.673	3.48	166.02	117.78	3.495	2.676	0		22.265	23.898	0	1	1	1	0	1	1	3.673	3.953	5.264	4.244	6.176	4.384	4.001	5.605	3.477	2.676	89.159	1.532	89.894		51051	3.608	3.608	2.881	148.48	36.58	4.397	2.656	0		18.605	16.911	0	1	1	1	0	1	1	3.608	3.87	5.264	4.304	6.094	4.421	4.687	5.194	4.065	2.656	80.001	1.531	80.1925
51052	3.411	3.411	3.511	157.01	48.97	3.779	2.923	0		17.338	17.544	0	1	1	1	0	1	1	3.411	4.302	5.155	4.585	6.545	4.203	4.306	5.332	3.639	2.923	80.515	1.552	80.009		51052	3.817	3.817	2.857	152.82	-10.88	4.883	3.193	0	0.362	16.447	14.891	0	1	1	0	0	1	0	3.817	3.748	4.85	5.906	7.916	4.052	5.173	4.157	3.636	3.193	84.849	1.525	84.8094		51052	3.984	3.984	3.3	157.31	11.53	3.434	2.817	0		21.494	23.411	0	1	1	0	0	1	0	3.984	4.004	5.207	4.204	6.578	4.742	3.949	5.293	3.337	2.817	89.402	1.534	89.8994		51052	3.172	3.172	4.339	161.04	143.03	4.793	2.721	0		21.372	20.178	0	1	1	1	1	1	1	3.172	4.414	4.857	4.416	6.345	4.687	4.856	5.069	3.727	2.721	79.31	1.523	80.1952
51053	3.511	3.511	2.941	159.94	3.58	4.095	2.691	0		17.021	17.073	0	1	1	1	0	1	1	3.511	4.936	5.175	5.148	6.501	3.76	4.494	5.173	3.626	2.691	80.339	1.541	80.0401		51053	4.275	4.275	2.596	149.42	22.08	4.323	2.956	0	0.35	18.501	16.094	0	1	1	0	0	1	0	4.275	3.664	4.792	6.464	7.192	3.853	4.877	4.669	3.472	2.956	84.539	1.503	84.7955		51053	3.419	3.419	3.213	153.46	80.37	3.829	2.879	0		24.657	25.207	0	1	1	1	0	1	1	3.419	4.432	5.234	4.739	6.425	4.276	3.808	5.117	3.526	2.879	89.965	1.55	89.892		51053	3.617	3.617	3.255	136.25	18.3	4.505	2.708	0		21.942	20.835	0	1	1	0	0	1	0	3.617	3.717	4.998	4.352	6.464	4.37	4.821	5.041	4.035	2.708	79.526	1.523	80.1823
51054	3.491	3.491	3.112	167.6	93.94	4.126	2.627	0		17.767	18.678	0	1	1	1	0	1	1	3.491	4.791	5.343	4.602	7.198	3.624	4.283	4.963	3.922	2.627	80.77	1.55	80.0456		51054	4.12	4.12	2.71	176.11	105.55	4.658	3.183	0	0.364	17.421	14.864	0	1	1	0	0	1	0	4.12	3.49	4.835	6.064	7.735	3.906	4.953	4.357	3.761	3.183	84.761	1.513	84.7957		51054	3.908	3.908	3.61	152.66	-11.69	3.67	2.693	0		23.194	23.501	0	1	1	0	0	1	0	3.908	4.306	5.376	4.343	6.22	4.844	4.012	5.487	3.646	2.693	90.023	1.555	89.8985		51054	3.368	3.368	3.126	165.5	145.7	4.338	2.765	0		21.347	20.168	0	1	1	1	0	1	1	3.368	3.514	5.147	4.317	6.108	4.828	4.716	5.184	3.603	2.765	80.426	1.54	80.1857
51055	3.555	3.555	3.194	170.71	103.03	3.887	2.955	0		17.376	17.933	0	1	1	1	0	1	1	3.555	4.662	5.322	4.754	7.01	3.926	4.045	5.008	3.734	2.955	80.429	1.562	80.0544		51055	4.148	4.148	3.062	168.61	68.03	4.676	2.767	0	0.36	16.868	14.443	0	1	1	0	0	1	0	4.148	3.886	5.406	5.588	7.38	3.757	4.971	4.521	3.62	2.767	85.988	1.534	84.8027		51055	3.502	3.502	3.063	162.7	68.33	3.207	2.721	0		21.813	22.907	0	1	1	1	0	1	1	3.502	4.349	5.253	4.294	6.35	4.397	3.613	5.663	3.207	2.721	90.204	1.558	89.9012		51055	3.433	3.433	3.163	178.53	204.35	4.197	2.798	0		20.903	20.581	0	1	1	1	0	1	1	3.433	3.629	4.707	4.369	6.286	4.711	4.835	5.528	3.62	2.798	79.413	1.518	80.1693
51056	3.954	3.954	3.084	132.85	-100	4.095	2.828	0		18.141	18.013	0	1	1	0	0	1	0	3.954	4.592	5.296	4.834	7.205	4.219	4.307	5.063	4.016	2.828	79.657	1.53	80.0619		51056	3.986	3.986	2.972	172.99	89.94	4.54	3.09	0	0.362	16.41	14.188	0	1	1	0	0	1	0	3.986	3.522	5.34	5.18	7.09	3.813	4.976	4.553	3.478	3.09	85.572	1.518	84.8292		51056	3.604	3.604	3.533	169.29	141.05	3.378	2.927	0		23.734	21.806	0	1	1	1	0	1	1	3.604	4.095	5.465	4.425	6.04	4.168	4.023	5.382	3.368	2.927	90.784	1.569	89.9367		51056	3.744	3.744	2.841	138.17	5.58	4.494	2.812	0		20.287	19.071	0	1	1	0	0	1	0	3.744	3.594	4.741	4.55	6.081	4.276	4.624	5.041	4.033	2.812	79.815	1.52	80.154
51057	3.612	3.612	3.62	161.7	102.25	4.101	2.806	0		17.791	17.319	0	1	1	1	0	1	1	3.612	4.466	5.235	4.614	6.691	3.775	4.466	4.851	3.789	2.806	80.028	1.545	80.0598		51057	4.755	4.755	2.707	164.23	-3.87	4.494	2.829	0	0.349	16.276	13.348	0	1	1	0	0	1	0	4.755	3.389	5.425	6.235	6.977	3.854	5.116	4.678	3.685	2.829	85.142	1.528	84.8259		51057	3.985	3.985	3.236	156.46	7.3	3.388	2.888	0		23.508	21.384	0	1	1	0	0	1	0	3.985	3.962	5.268	4.59	6.002	3.694	4.217	5.316	3.388	2.888	89.887	1.542	89.9368		51057	3.701	3.701	3.857	126.69	9.93	4.242	2.962	0		20.948	20.052	0	1	1	0	0	1	0	3.701	3.574	5.279	4.883	6.59	3.832	4.715	4.769	3.814	2.962	79.689	1.536	80.1349
51058	3.886	3.886	2.896	160.4	26.98	3.847	2.849	0		18.012	18.326	0	1	1	0	0	1	0	3.886	4.768	5.122	4.73	6.893	3.641	4.336	5.069	3.847	2.849	80.104	1.536	80.0589		51058	3.543	3.543	3.046	172.24	111.88	4.336	2.952	0	0.349	16.714	14.868	0	1	1	1	0	1	1	3.543	3.802	4.617	6.424	7.636	3.774	4.882	4.148	3.36	2.952	84.388	1.502	84.7845		51058	3.747	3.747	3.551	158.71	23.87	4.18	2.707	0		21.134	19.533	0	1	1	1	0	1	1	3.747	3.941	5.201	4.337	6.845	4.458	4.117	5.099	3.75	2.707	89.796	1.549	89.9517		51058	3.688	3.688	2.734	137.36	11.19	4.641	2.792	0		20.429	19.918	0	1	1	0	0	1	0	3.688	3.677	5.271	4.61	6.271	4.51	4.695	5.186	3.841	2.792	80.068	1.545	80.145
51059	3.517	3.517	3.5	166.05	83.59	4.056	2.681	0		18.331	18.295	0	1	1	1	0	1	1	3.517	4.108	5.191	4.858	6.578	3.862	4.456	5.028	3.889	2.681	79.429	1.518	80.045		51059	3.865	3.865	2.707	158.76	68.8	4.485	2.886	0	0.357	16.367	14.897	0	1	1	0	0	1	0	3.865	4.242	4.751	5.837	7.52	3.82	5.082	4.571	3.553	2.886	84.424	1.523	84.771		51059	4.191	4.191	3.753	157.82	14.11	3.714	2.805	0		22.574	19.308	0	1	1	0	0	1	0	4.191	4.248	5.433	4.415	5.773	4.65	4.25	5.892	3.68	2.805	90.291	1.556	89.9433		51059	3.602	3.602	3.47	149.98	44.7	4.154	2.809	0		20.325	19.048	0	1	1	1	0	1	1	3.602	3.711	5.055	5.036	6.631	4.205	4.874	5.126	3.505	2.809	79.667	1.523	80.1249
51060	3.536	3.536	3.35	177.01	136.46	4.136	2.827	0		19.533	19.525	0	1	1	1	0	1	1	3.536	4.12	4.936	4.782	7.053	3.905	4.366	4.953	3.853	2.827	79.559	1.532	80.0489		51060	3.807	3.807	2.709	173.46	92.29	4.466	2.793	0	0.357	19.741	18.025	0	1	1	0	0	1	0	3.807	4.019	4.622	5.693	7.233	4.028	4.93	4.34	3.438	2.793	85.534	1.536	84.772		51060	3.625	3.625	3.272	163.04	57.66	3.558	2.83	0		23.229	21.597	0	1	1	1	0	1	1	3.625	4.078	5.407	4.785	6.146	4.282	3.961	4.815	3.558	2.83	90.092	1.551	89.9537		51060	3.295	3.295	3.239	163.99	145.4	4.137	2.922	0		21.188	19.895	0	1	1	1	0	1	1	3.295	3.832	5.004	4.607	6.151	4.408	4.744	4.964	3.428	2.922	79.842	1.54	80.1391
51061	3.795	3.795	3.742	168.34	67.19	4.128	2.706	0		18.463	18.691	0	1	1	1	0	1	1	3.795	4.698	5.245	4.91	6.685	4.479	4.364	5.249	4.021	2.706	80.588	1.554	80.0643		51061	4.28	4.28	2.827	171.56	32.78	4.697	3.041	0	0.365	19.292	17.513	0	1	1	0	0	1	0	4.28	3.872	4.777	6.248	7.279	3.804	4.881	4.753	3.68	3.041	84.762	1.538	84.7695		51061	3.564	3.564	3.323	161.89	58.04	3.761	2.806	0		22.919	19.752	0	1	1	1	0	1	1	3.564	4.475	5.108	4.352	6.956	4.649	3.848	5.07	3.43	2.806	89.971	1.546	89.9717		51061	3.388	3.388	3.384	149.94	65.89	3.854	2.996	0		21.873	20.675	0	1	1	1	0	1	1	3.388	3.542	4.761	4.346	6.263	4.658	4.994	5.272	3.77	2.996	80.693	1.541	80.15
51062	3.517	3.517	3.292	162.6	66.29	4.268	2.86	0		18.994	19.521	0	1	1	1	0	1	1	3.517	4.695	5.03	4.779	7.13	3.831	4.414	5.04	3.437	2.86	80.152	1.553	80.073		51062	3.77	3.77	3.01	169.77	76.86	4.247	3.092	0	0.358	18.462	16.453	0	1	1	1	0	1	1	3.77	3.659	4.525	6.157	7.62	4.212	4.728	4.22	3.689	3.092	83.203	1.474	84.7284		51062	3.727	3.727	3.086	160.93	36.93	3.566	2.833	0		23.293	19.964	0	1	1	1	0	1	1	3.727	4.193	5.101	4.515	6.353	4.198	3.759	5.198	3.566	2.833	89.935	1.553	89.9708		51062	3.405	3.405	3.312	156.55	97.26	4.38	2.88	0		21.358	20.52	0	1	1	1	0	1	1	3.405	3.443	5.149	4.841	6.199	4.418	4.89	5.114	3.834	2.88	80.078	1.529	80.1405
51063	3.769	3.769	3.132	156.81	-37.89	3.865	2.786	0		19.287	19.46	0	1	1	1	0	1	1	3.769	5.174	4.978	4.677	7.011	4.124	4.224	5.214	3.462	2.786	78.905	1.514	80.0588		51063	4.085	4.085	2.525	155.38	51.9	4.729	2.864	0	0.339	17.901	15.828	0	1	1	0	0	1	0	4.085	3.824	4.871	5.946	7.13	3.856	5.103	4.2	3.519	2.864	84.853	1.512	84.7371		51063	3.995	3.995	3.431	158.73	18.67	3.433	2.822	0		23.578	20.002	0	1	1	0	0	1	0	3.995	3.929	5.333	4.357	6.383	4.748	3.992	4.967	3.433	2.822	89.581	1.534	89.9545		51063	3.536	3.536	3.171	162.2	112.38	4.154	2.734	0		21.626	20.254	0	1	1	1	0	1	1	3.536	4.11	4.872	4.516	6.498	4.222	4.658	4.91	3.524	2.734	80.449	1.556	80.1532
51064	3.225	3.225	3.347	174.33	154.21	4.196	2.884	0		21.159	21.521	0	1	1	1	0	1	1	3.225	4.462	5.186	4.651	7.054	3.965	4.342	5.026	4.011	2.884	79.684	1.537	80.0508		51064	3.947	3.947	2.517	174.9	99.5	4.436	3.014	0	0.33	18.789	16.739	0	1	1	0	0	1	0	3.947	3.723	5.091	5.66	7.366	3.696	4.821	4.223	3.291	3.014	84.881	1.513	84.7611		51064	3.792	3.792	3.382	158.55	18.58	4.043	2.721	0		23.349	21.675	0	1	1	1	0	1	1	3.792	4.252	5.263	4.96	6.82	4.286	3.984	4.988	3.846	2.721	90.551	1.564	89.9678		51064	3.369	3.369	3.853	172.59	181.02	3.889	2.907	0		20.547	19.855	0	1	1	1	0	1	1	3.369	3.57	4.785	4.576	6.297	4.292	4.587	4.911	3.867	2.907	80.203	1.546	80.1642
51065	3.282	3.282	3.442	167.51	64.38	3.935	2.708	0		22.276	22.562	0	1	1	1	0	1	1	3.282	4.346	5.061	4.766	6.569	4.261	4.534	5.031	3.792	2.708	79.046	1.498	80.0241		51065	4.122	4.122	2.513	149.89	24.47	4.161	2.752	0	0.361	18.206	15.941	0	1	1	0	0	1	0	4.122	3.547	4.434	6.064	7.104	3.953	4.908	4.293	3.391	2.752	84.713	1.519	84.7844		51065	3.987	3.987	3.229	155.63	3.17	3.341	3.044	0		23.686	21.917	0	1	1	0	0	1	0	3.987	4.099	5.233	4.344	6.244	4.555	3.823	4.913	3.294	3.044	89.527	1.538	89.9471		51065	3.702	3.702	3.916	161.78	93.7	4.204	3.096	0		21.731	21.059	0	1	1	1	0	1	1	3.702	3.896	5.154	4.497	6.231	4.49	4.64	5.245	3.972	3.096	79.979	1.532	80.1598
51066	3.462	3.462	3.119	154.49	31.28	3.842	2.728	0		21.656	18.495	0	1	1	1	0	1	1	3.462	4.38	5.317	4.278	7.005	4.066	4.287	5.195	3.635	2.728	79.739	1.524	80.0241		51066	4	4	2.839	171	80	4.243	3.055	0	0.345	17.564	15.369	0	1	1	0	0	1	0	4	3.382	5.121	6.183	7.433	3.755	4.734	4.391	3.572	3.055	84.47	1.503	84.7863		51066	3.907	3.907	3.247	156.28	6.41	3.424	2.801	0		24.261	22.661	0	1	1	0	0	1	0	3.907	3.847	5.458	4.15	5.967	4.216	3.951	5.606	3.424	2.801	90.583	1.559	89.967		51066	3.506	3.506	3.568	168.62	147.52	4.393	2.989	0		22.37	21.018	0	1	1	1	0	1	1	3.506	4.149	5.091	4.727	6.868	4.124	4.569	4.756	3.355	2.989	79.425	1.516	80.1383
51067	3.498	3.498	3.049	143.24	-69.84	3.868	2.791	0		21.878	18.659	0	1	1	0	0	1	0	3.498	4.581	5.091	4.797	6.458	4.103	4.438	4.827	3.732	2.791	80.006	1.53	80.0273		51067	4.126	4.126	2.612	169.11	70.57	4.648	2.957	0	0.364	16.585	14.593	0	1	1	0	0	1	0	4.126	3.958	4.502	6.391	7.821	3.436	4.592	4.149	3.624	2.957	85.136	1.53	84.7928		51067	3.862	3.862	2.998	148.29	-33.57	3.681	2.781	0		24.449	22.58	0	1	1	0	0	1	0	3.862	4.159	5.213	4.591	6.224	4.595	3.662	5.045	3.481	2.781	89.969	1.547	89.9804		51067	3.414	3.414	4.028	166.49	145.99	4.075	2.929	0		22.602	21.28	0	1	1	1	0	1	1	3.414	3.788	4.896	4.667	6.394	4.272	4.715	4.926	3.709	2.929	79.591	1.523	80.1377
51068	3.691	3.691	3.12	151.26	-7.82	4.087	2.892	0		21.903	18.702	0	1	1	1	0	1	1	3.691	4.661	5.279	4.438	7.057	3.924	4.233	4.921	3.8	2.892	79.975	1.541	80.0382		51068	3.528	3.528	2.893	162.28	63.57	3.859	2.705	0	0.363	16.816	14.935	0	1	1	1	0	1	1	3.528	3.878	4.439	5.977	7.691	3.779	4.878	4.193	3.396	2.705	85.655	1.533	84.8021		51068	3.761	3.761	2.963	159.41	25.99	3.454	2.79	0		24.654	22.216	0	1	1	1	0	1	1	3.761	3.982	5.106	4.467	6.015	4.079	3.933	4.782	3.401	2.79	90.028	1.55	89.9965		51068	3.222	3.222	3.218	169.89	182.22	4.513	3.04	0		22.196	20.394	0	1	1	1	0	1	1	3.222	4.308	4.794	4.307	6.813	4.683	4.597	4.919	3.73	3.04	80.82	1.558	80.1459
51069	3.159	3.159	3.074	174.34	160.8	4.201	2.774	0		18.423	15.32	0	1	1	1	1	1	1	3.159	4.515	5.071	4.625	6.867	3.711	4.236	4.897	3.952	2.774	79.688	1.548	80.0308		51069	3.8	3.8	2.768	176.35	106.81	4.536	3.156	0	0.349	17.42	14.908	0	1	1	1	0	1	1	3.8	3.555	5.071	5.318	7.709	3.891	5.097	4.262	3.58	3.156	85.949	1.547	84.8189		51069	3.95	3.95	3.159	164.13	45.64	3.314	3.179	0		24.585	22.009	0	1	1	0	0	1	0	3.95	4.122	5.337	5.037	6.481	3.976	3.887	4.914	3.274	3.179	89.036	1.518	89.9572		51069	3.329	3.329	2.986	165.95	151.85	4.401	2.685	0		22.962	21.287	0	1	1	1	0	1	1	3.329	3.94	5.034	4.311	6.055	4.905	4.697	5.043	3.806	2.685	79.984	1.551	80.1435
51070	3.644	3.644	3.52	134.38	-84.36	4.264	2.832	0		21.424	18.241	0	1	1	0	0	1	0	3.644	4.595	5.099	5.295	6.753	3.511	4.388	4.886	3.744	2.832	79.917	1.521	80.0256		51070	4.207	4.207	2.685	178.62	68.11	4.381	3.215	0	0.35	16.532	14.034	0	1	1	0	0	1	0	4.207	4.159	4.547	6.357	8.082	3.633	4.915	4.388	3.678	3.215	84.004	1.502	84.7991		51070	3.763	3.763	3.112	162.36	90.46	3.637	2.955	0		25.198	22.734	0	1	1	1	0	1	1	3.763	3.941	5.295	4.434	6.316	4.296	3.954	4.894	3.637	2.955	90.437	1.556	89.9562		51070	3.358	3.358	3.348	162.27	130.6	4.45	2.817	0		22.325	20.804	0	1	1	1	0	1	1	3.358	4.194	4.598	4.441	6.476	4.771	4.728	5.034	3.536	2.817	80.182	1.54	80.137
51071	3.363	3.363	3.171	141.27	-6.25	3.894	2.837	0		19.851	16.692	0	1	1	0	0	1	0	3.363	4.375	5.293	4.518	6.51	4.127	4.255	5.01	3.891	2.837	80.056	1.538	80.0345		51071	3.809	3.809	2.876	167.7	13.5	4.412	2.875	0	0.356	16.913	14.373	0	1	1	0	0	1	0	3.809	3.727	4.582	6.361	7.402	3.939	4.994	4.11	3.641	2.875	85.006	1.514	84.7999		51071	3.624	3.624	3.487	159.93	42.26	3.59	2.801	0		25.25	23.809	0	1	1	1	0	1	1	3.624	3.858	5.413	4.742	6.202	4.179	4.109	5.268	3.506	2.801	89.49	1.538	89.9599		51071	3.528	3.528	3.382	159.4	99.14	4.671	2.854	0		22.364	20.847	0	1	1	1	0	1	1	3.528	3.372	4.985	4.525	6.727	4.374	4.615	5.408	3.878	2.854	79.871	1.528	80.1114
51072	3.198	3.198	3.294	175.37	162.07	3.856	2.954	0		21.466	19.469	0	1	1	1	1	1	1	3.198	4.73	5.072	4.396	6.933	3.923	4.233	5.147	3.63	2.954	80.468	1.542	80.0519		51072	4.28	4.28	2.838	163.8	94.02	4.901	2.973	0	0.346	17.681	15.702	0	1	1	0	0	1	0	4.203	3.86	4.822	6.077	7.278	4.047	4.94	4.427	3.736	2.973	85.196	1.518	84.8187		51072	3.736	3.736	3.198	167.29	67.88	3.761	2.761	0		24.499	22.885	0	1	1	1	0	1	1	3.736	4.107	5.215	4.464	6.391	4.437	3.78	5.089	3.62	2.761	89.599	1.54	89.9459		51072	3.41	3.41	3.367	177.21	200.05	4.773	2.907	0		22.3	21.049	0	1	1	1	0	1	1	3.41	4.091	4.911	4.117	6.63	4.816	4.729	5.284	3.978	2.907	79.541	1.518	80.0959
51073	3.414	3.414	3.04	173.23	129.73	4.429	2.798	0		21.344	18.507	0	1	1	1	0	1	1	3.414	4.611	5.129	4.798	6.661	3.698	4.519	4.995	4.131	2.798	81.158	1.561	80.074		51073	3.683	3.683	2.529	168.76	80.47	4.259	2.877	0	0.371	16.887	14.505	0	1	1	1	0	1	1	3.683	3.47	4.914	6.179	7.286	3.806	4.94	4.378	3.587	2.877	84.041	1.495	84.8156		51073	3.399	3.399	3.346	164.66	88.46	3.679	2.93	0		25.822	23.829	0	1	1	1	0	1	1	3.399	3.874	5.054	4.765	6.448	4.174	4.016	4.55	3.621	2.93	89.516	1.542	89.9475		51073	3.594	3.594	4.016	157.57	83.43	4.357	2.951	0		22.929	21.92	0	1	1	1	0	1	1	3.594	3.554	5.04	4.671	6.313	4.439	4.817	5.116	3.693	2.951	79.14	1.517	80.079
51074	3.737	3.737	3.312	167.73	69.97	3.814	2.916	0		21.023	17.955	0	1	1	1	0	1	1	3.737	4.67	5.015	4.915	6.866	3.52	4.413	5.023	3.814	2.916	80.153	1.533	80.0825		51074	3.809	3.809	2.602	169.54	72.71	4.497	3.179	0	0.363	21.255	19.258	0	1	1	0	0	1	0	3.809	3.408	4.605	5.435	7.368	4.22	5.045	4.097	3.737	3.179	85.295	1.534	84.8312		51074	3.551	3.551	3.166	164.39	71.88	3.545	2.765	0		25.937	24.217	0	1	1	1	0	1	1	3.551	4.153	5.031	4.39	6.033	4.677	3.827	4.682	3.4	2.765	90.014	1.546	89.9521		51074	3.857	3.857	2.85	146.79	8.93	4.524	2.713	0		22.993	21.45	0	1	1	0	0	1	0	3.857	3.485	5.109	4.521	6.602	4.076	4.532	5.09	4.061	2.713	79.747	1.534	80.0567
51075	3.072	3.072	3.309	164.87	172.17	4.092	2.897	0		21.015	19.101	0	1	1	1	1	1	1	3.072	4.615	4.917	4.481	7.194	3.898	4.239	4.832	3.672	2.897	78.611	1.501	80.0577		51075	3.811	3.811	2.982	155.96	54.78	4.388	3.012	0	0.342	20.154	18.03	0	1	1	0	0	1	0	3.811	3.502	4.445	4.977	7.068	3.807	5.065	4.345	3.373	3.012	84.588	1.504	84.7981		51075	3.336	3.336	3.217	165.28	97.83	3.796	2.871	0		25.838	23.59	0	1	1	1	0	1	1	3.336	4.19	5.158	4.52	6.21	5.079	3.931	4.941	3.49	2.871	89.125	1.53	89.9228		51075	3.583	3.583	3.136	154.68	70.08	4.447	2.975	0		22.766	21.148	0	1	1	1	0	1	1	3.583	3.901	4.93	4.811	6.516	4.301	4.555	4.878	4.257	2.975	79.86	1.534	80.0505
51076	3.835	3.835	3.184	148.63	-31.83	3.92	2.839	0		21.695	18.673	0	1	1	0	0	1	0	3.835	5.011	5.293	4.126	7.166	4.263	4.168	5.145	3.87	2.839	79.835	1.548	80.0622		51076	3.536	3.536	2.624	169.03	96.61	4.133	3.112	0	0.353	21.31	18.256	0	1	1	1	0	1	1	3.536	3.424	4.582	6.219	7.694	3.937	5.098	4.367	3.569	3.112	85.722	1.543	84.8075		51076	3.674	3.674	3.506	169.1	83.13	3.689	2.822	0		25.708	23.18	0	1	1	1	0	1	1	3.674	4.34	4.898	4.118	6.614	4.444	4.031	5.194	3.388	2.822	91.423	1.583	89.9553		51076	3.565	3.565	3.681	172.56	161.29	4.286	2.806	0		22.352	20.393	0	1	1	1	0	1	1	3.565	3.738	4.941	4.584	6.633	4.23	4.589	5.146	3.99	2.806	79.754	1.533	80.0437
51077	3.411	3.411	3.207	165.02	89.03	3.913	2.837	0		22.249	19.599	0	1	1	1	0	1	1	3.411	4.529	5.064	4.523	6.645	3.896	4.326	5.039	3.758	2.837	80.763	1.563	80.0848		51077	4.407	4.407	2.605	168.75	18.75	4.183	2.899	0	0.342	20.997	18.249	0	1	1	0	0	1	0	4.407	3.892	4.949	6.462	7.379	3.639	4.894	4.435	3.486	2.899	84.537	1.519	84.8059		51077	3.916	3.916	3.457	153.03	-9.85	3.547	2.876	0		25.845	23.417	0	1	1	0	0	1	0	3.916	4.343	5.295	4.171	6.732	4.579	3.873	4.972	3.472	2.876	90.253	1.552	89.9375		51077	3.509	3.509	3.793	160.48	56.47	4.699	3.057	0		22.793	21.204	0	1	1	1	0	1	1	3.509	3.52	5.194	4.724	6.35	4.613	4.754	5.142	3.644	3.057	80.25	1.541	80.033
51078	3.393	3.393	3.072	153.52	33.35	3.978	2.879	0		20.734	17.679	0	1	1	1	0	1	1	3.393	4.193	5.233	4.577	6.999	3.924	4.341	5.295	3.829	2.879	79.656	1.528	80.0846		51078	3.837	3.837	2.885	164.58	47.89	4.106	3.043	0	0.341	21.565	20.262	0	1	1	0	0	1	0	3.837	3.586	4.365	6.064	7.659	3.948	5.065	4.316	3.402	3.043	84.635	1.525	84.7997		51078	3.854	3.854	2.832	162.91	39.53	3.286	2.868	0		23.802	21.43	0	1	1	0	0	1	0	3.854	4.338	5.15	3.878	6.379	4.452	3.554	5.089	3.286	2.868	89.628	1.541	89.939		51078	3.369	3.369	3.227	149.33	14.7	4.753	3.007	0		22.229	20.485	0	1	1	1	0	1	1	3.369	4.039	4.847	5.023	7.172	4.469	4.755	4.73	3.902	3.007	80.588	1.542	80.0315
51079	3.535	3.535	3.136	178.11	142.06	3.806	2.841	0		20.964	17.648	0	1	1	1	0	1	1	3.535	4.339	5.116	4.58	7.074	3.653	4.47	4.807	3.679	2.841	79.646	1.533	80.0775		51079	3.839	3.839	2.933	174.56	97.81	4.421	3.045	0	0.35	21.7	18.287	0	1	1	0	0	1	0	3.839	4.14	5.132	5.704	7.52	4.026	4.914	4.354	3.373	3.045	86.016	1.556	84.8252		51079	3.918	3.918	3.245	159.58	22.9	3.982	2.85	0		23.207	21.163	0	1	1	0	0	1	0	3.918	4.302	5.043	4.077	6.934	4.526	3.745	4.857	3.714	2.85	89.009	1.53	89.8966		51079	3.617	3.617	3.584	157.7	81.77	4.581	2.918	0		22.594	20.744	0	1	1	1	0	1	1	3.617	3.976	4.877	4.742	6.465	4.252	4.564	5.025	3.879	2.918	79.616	1.525	80.0142
51080	3.752	3.752	3.388	145.7	-41.67	4.12	2.781	0		21.662	18.61	0	1	1	1	0	1	1	3.752	4.372	5.272	4.867	7.15	3.555	4.359	5.006	3.924	2.781	81.231	1.563	80.093		51080	4.217	4.217	2.86	166.74	8.7	4.434	3.307	0	0.357	24.505	21.845	0	1	1	0	0	1	0	4.198	3.586	4.257	6.183	7.784	4.016	4.945	4.335	3.665	3.307	85.184	1.525	84.8431		51080	3.566	3.566	3.209	168.36	90.17	4.048	2.941	0		23.463	21.631	0	1	1	1	0	1	1	3.566	4.011	5.116	4.398	6.791	3.873	3.907	4.936	3.869	2.941	90.596	1.554	89.919		51080	3.454	3.454	3.492	167.25	145.83	4.627	2.961	0		22.696	20.407	0	1	1	1	0	1	1	3.454	4.091	4.901	4.574	6.66	4.461	4.514	5.26	3.833	2.961	79.594	1.525	79.9961
51081	3.37	3.37	3.314	167.11	103.5	4.277	2.793	0		21.534	18.239	0	1	1	1	0	1	1	3.37	4.66	5.227	4.254	6.674	4.181	4.628	5.365	3.605	2.793	79.166	1.51	80.0651		51081	3.832	3.832	3.006	174.23	96.16	4.424	3.548	0	0.351	23.081	20.981	0	1	1	0	0	1	0	3.832	3.47	4.92	6.149	7.959	3.782	4.873	4.37	3.586	3.548	84.711	1.507	84.8417		51081	3.673	3.673	3.083	158.88	32.14	3.505	2.757	0		23.229	21.252	0	1	1	1	0	1	1	3.673	3.783	5.189	4.302	6.068	4.276	3.925	5.054	3.407	2.757	90.136	1.552	89.9088		51081	3.38	3.38	2.862	152.3	78.5	4.389	2.841	0		23.01	20.816	0	1	1	1	0	1	1	3.38	3.96	4.882	4.351	6.751	4.162	4.754	5.032	3.836	2.841	79.869	1.543	80.0043
51082	3.623	3.623	3.261	157.12	-21.72	4.133	2.91	0		20.717	17.408	0	1	1	1	0	1	1	3.623	4.585	5.205	4.871	7.165	3.688	4.541	4.932	3.81	2.91	80.009	1.534	80.058		51082	4.08	4.08	2.835	171.72	133.59	4.821	3.022	0	0.355	23.225	20.723	0	1	1	0	0	1	0	4.066	3.467	4.573	4.846	7.487	3.741	4.978	4.193	3.771	3.022	85.108	1.519	84.8558		51082	3.583	3.583	2.844	150.91	1.18	3.423	2.841	0		24.34	21.267	0	1	1	1	0	1	1	3.583	4.459	4.936	4.142	6.367	4.39	3.686	4.905	3.258	2.841	90.033	1.549	89.9247		51082	3.629	3.629	3.751	171.07	147.46	4.129	2.786	0		22.891	20.871	0	1	1	1	0	1	1	3.629	3.997	4.78	4.347	6.655	4.574	4.68	5.019	3.903	2.786	79.975	1.541	79.9938
51083	3.442	3.442	3.096	172.6	123.78	3.894	2.777	0		23.879	20.448	0	1	1	1	0	1	1	3.442	4.53	5.204	4.495	7.392	3.677	4.195	4.914	3.806	2.777	80.598	1.562	80.0688		51083	4.154	4.154	3.088	161.29	81.46	4.911	2.921	0	0.351	24.034	22.265	0	1	1	0	0	1	0	4.154	4.344	4.761	5.422	7.586	3.775	4.85	4.164	3.754	2.921	84.833	1.515	84.8678		51083	3.296	3.296	3.599	171.3	181.96	3.446	2.831	0		24.116	20.764	0	1	1	1	0	1	1	3.296	3.92	5.223	4.697	6.149	4.352	4.213	4.509	3.261	2.831	90.178	1.547	89.9133		51083	3.504	3.504	3.977	167.14	140.3	4.38	2.953	0		22.956	21.259	0	1	1	1	0	1	1	3.504	3.716	5.227	4.856	6.334	4.662	4.964	5.159	3.53	2.953	79.82	1.529	80.0046
51084	3.321	3.321	3.634	165.34	99.58	4.258	2.841	0		22.423	19.043	0	1	1	1	0	1	1	3.321	4.097	5.119	4.502	7.015	4.087	4.473	4.949	4.117	2.841	79.748	1.533	80.0708		51084	4.082	4.082	2.903	160.36	76.8	4.62	2.898	0	0.363	21.412	19.104	0	1	1	0	0	1	0	3.959	3.941	4.734	5.672	7.311	3.544	5.081	4.58	3.305	2.898	85.042	1.526	84.8601		51084	3.604	3.604	3.021	158.18	35.5	3.752	2.878	0		23.418	19.886	0	1	1	1	0	1	1	3.604	4.019	5.231	4.653	5.96	4.497	3.713	4.727	3.495	2.878	89.56	1.532	89.9043		51084	3.518	3.518	3.618	168.51	145.77	4.323	2.847	0		20.999	19.723	0	1	1	1	0	1	1	3.518	3.765	4.821	4.139	6.583	4.606	4.623	5.264	3.867	2.847	79.913	1.538	80.0029
51085	3.444	3.444	3.24	140.17	-14.41	4.241	2.797	0		21.474	18.033	0	1	1	0	0	1	0	3.444	4.626	5.219	4.544	6.49	4.166	4.345	5.042	3.807	2.797	79.728	1.53	80.0511		51085	3.63	3.63	2.828	163.96	111.84	4.055	2.891	0	0.351	21.557	18.835	0	1	1	1	0	1	1	3.63	3.848	4.81	6.336	7.37	3.81	4.806	4.322	3.311	2.891	85.767	1.541	84.8569		51085	3.623	3.623	3.388	152.21	3.73	3.634	2.893	0		23.741	20.397	0	1	1	1	0	1	1	3.623	3.935	5.566	4.661	6.155	4.471	4.02	4.964	3.634	2.893	89.696	1.546	89.9281		51085	3.402	3.402	3.173	156.87	99.14	4.184	2.919	0		18.944	18.174	0	1	1	1	0	1	1	3.402	3.888	4.787	4.669	6.654	4.433	4.581	4.885	3.6	2.919	81.525	1.577	80.0195
51086	3.343	3.343	3.277	172.17	131.55	4.041	2.948	0		21.923	18.506	0	1	1	1	0	1	1	3.343	4.115	4.998	4.818	6.573	3.891	4.498	5.031	3.754	2.948	80.463	1.551	80.0657		51086	3.538	3.538	2.704	140.55	-73.76	4.04	2.994	0	0.349	20.878	19.056	0	1	1	0	0	1	0	3.538	3.733	4.404	5.672	8.143	4.083	4.958	4.496	3.686	2.994	84.324	1.495	84.8515		51086	3.963	3.963	3.558	147.04	-39.8	3.387	2.935	0		23.734	21.677	0	1	1	0	0	1	0	3.963	4.106	5.402	4.238	6.284	4.906	3.932	5.15	3.387	2.935	88.73	1.519	89.9049		51086	3.48	3.48	3.187	153.02	22.16	3.638	2.962	0		20.614	19.889	0	1	1	1	0	1	1	3.48	3.685	4.939	4.684	6.528	4.576	4.735	4.862	3.561	2.962	79.372	1.521	79.9938
51087	3.508	3.508	2.961	159.57	52.05	4.18	2.952	0		21.359	19.835	0	1	1	1	0	1	1	3.508	4.755	5.061	4.866	6.692	3.994	4.51	4.713	3.731	2.952	79.808	1.55	80.0401		51087	3.885	3.885	2.7	173.67	93.34	4.181	3.244	0	0.362	21.226	18.124	0	1	1	0	0	1	0	3.885	3.808	4.608	6.227	8.037	3.821	5.062	4.314	3.392	3.244	84.271	1.513	84.8412		51087	4.104	4.104	3.369	155.34	1.7	3.352	2.917	0		23.633	21.783	0	1	1	0	0	1	0	4.104	4.162	5.445	4.613	5.89	4.459	3.977	5.368	3.352	2.917	89.777	1.553	89.862		51087	3.522	3.522	3.764	151.04	57.99	4.336	2.929	0		21.468	20.474	0	1	1	1	0	1	1	3.522	3.875	4.886	4.717	6.515	4.426	4.826	5.062	3.85	2.929	80.485	1.56	80.0029
51088	3.208	3.208	3.155	174.04	154.38	3.93	2.738	0		21.548	18.129	0	1	1	1	0	1	1	3.208	4.439	5.052	4.593	6.555	3.693	4.547	5.004	3.713	2.738	80.438	1.559	80.0543		51088	4.169	4.169	2.933	157.28	61.4	4.534	2.907	0	0.361	23.969	21.251	0	1	1	0	0	1	0	4.02	3.795	5.1	5.884	7.951	3.816	4.978	4.352	3.512	2.907	84.174	1.496	84.8416		51088	3.979	3.979	3.577	158.04	15.2	3.905	2.779	0		25.286	23.031	0	1	1	0	0	1	0	3.979	4.127	5.381	4.341	6.869	4.652	4.068	5.406	3.765	2.779	88.799	1.519	89.8541		51088	3.273	3.273	3.506	156.3	109.23	4.126	2.786	0		21.814	20.459	0	1	1	1	0	1	1	3.273	3.488	4.808	4.667	5.912	4.642	4.83	5.104	3.811	2.786	79.64	1.515	79.9998
51089	3.473	3.473	2.996	153.51	25.23	3.724	2.835	0		21.678	19.398	0	1	1	1	0	1	1	3.473	4.683	5.137	4.629	6.775	3.935	4.244	5.158	3.627	2.835	80.253	1.549	80.0581		51089	3.824	3.824	2.625	175.61	153.07	4.469	2.929	0	0.341	23.64	23.601	0	1	1	0	0	1	0	3.824	3.704	4.806	5.595	7.801	3.486	4.803	4.218	3.5	2.929	85.31	1.533	84.8379		51089	3.834	3.834	3.238	155.04	0.21	3.545	2.744	0		23.454	23.076	0	1	1	0	0	1	0	3.834	4.069	5.22	4.449	6.052	4.471	3.865	5.528	3.545	2.744	90.225	1.551	89.8553		51089	3.889	3.889	3.368	147.91	14.56	4.167	2.933	0		23.002	21.161	0	1	1	0	0	1	0	3.889	4.48	5.009	4.642	6.65	4.113	4.266	5.113	3.954	2.933	79.218	1.512	79.9929
51090	3.654	3.654	2.832	169.9	89.05	4.436	2.858	0		21.631	18.327	0	1	1	1	0	1	1	3.654	4.911	5.106	4.628	7.41	3.562	4.453	5.278	4.028	2.858	80.945	1.552	80.0725		51090	4.122	4.122	3.104	153.82	44.09	4.689	2.977	0	0.347	24.897	23.37	0	1	1	0	0	1	0	4.003	3.647	4.404	6.267	7.551	3.955	4.916	4.157	3.578	2.977	84.741	1.53	84.8308		51090	3.927	3.927	3.775	154.73	-1.33	3.843	3.008	0		25.413	23.327	0	1	1	0	0	1	0	3.927	3.979	5.195	4.378	6.28	4.732	4.175	5.758	3.812	3.008	90.066	1.553	89.8516		51090	3.794	3.794	3.706	140.04	0.59	4.54	2.771	0		22.193	21.16	0	1	1	0	0	1	0	3.794	4.093	5.248	4.758	6.174	4.299	4.636	4.829	3.748	2.771	78.735	1.503	79.9663
51091	3.39	3.39	3.291	174.61	139.07	3.729	2.628	0		17.815	14.838	0	1	1	1	0	1	1	3.39	4.617	5.339	4.432	6.776	3.916	4.077	5.213	3.485	2.628	80.379	1.542	80.0731		51091	3.881	3.881	3.244	162.96	39.81	4.351	2.714	0	0.355	24.404	23.09	0	1	1	0	0	1	0	3.881	3.555	4.845	5.544	7.07	3.871	4.889	4.703	3.608	2.714	84.791	1.512	84.8303		51091	3.313	3.313	3.315	172.5	186.21	3.28	2.942	0		22.823	22.112	0	1	1	1	0	1	1	3.313	4.347	5.217	4.289	5.919	4.198	4.006	5.286	3.28	2.942	90.083	1.547	89.8683		51091	3.507	3.507	3.276	143.2	29.32	4.548	2.855	0		23.03	21.508	0	1	1	0	0	1	0	3.507	3.993	5.397	4.434	6.282	4.197	4.805	5.065	3.806	2.855	80.563	1.569	79.9835
51092	3.341	3.341	3.094	152.76	-15.33	4.04	2.838	0		19.459	16.24	0	1	1	1	0	1	1	3.341	4.63	5.043	4.741	6.917	3.894	4.297	5.062	3.519	2.838	79.72	1.535	80.0711		51092	3.855	3.855	2.677	174.79	98.94	4.311	2.932	0	0.352	24.848	22.092	0	1	1	0	0	1	0	3.855	3.751	4.287	6.262	7.81	3.802	5.017	3.988	3.51	2.932	86.061	1.559	84.8647		51092	3.871	3.871	3.214	161.33	31.67	3.848	2.717	0		23.504	23.039	0	1	1	0	0	1	0	3.871	4.415	5.25	4.518	6.742	4.566	3.724	5.427	3.685	2.717	90.372	1.548	89.8599		51092	3.612	3.612	3.454	168.06	134.12	4.089	2.752	0		22.491	20.48	0	1	1	1	0	1	1	3.612	3.928	4.935	4.586	6.088	4.507	4.582	5.197	3.676	2.752	79.835	1.543	79.9626
51093	3.644	3.644	3.212	162.58	53.47	4.099	2.79	0		17.578	14.658	0	1	1	1	0	1	1	3.644	4.911	4.969	4.279	6.785	3.949	4.384	5.173	3.814	2.79	80.621	1.551	80.0636		51093	3.805	3.805	2.902	176.53	107.63	4.346	2.72	0	0.344	25.449	23.158	0	1	1	0	0	1	0	3.805	3.727	4.667	5.874	7.404	3.671	4.857	4.378	3.495	2.72	85.318	1.526	84.8745		51093	3.517	3.517	2.951	155.65	81.52	3.539	2.868	0		24.465	22.11	0	1	1	1	0	1	1	3.517	4.596	5.06	4.487	6.833	4.131	3.955	5.696	3.433	2.868	89.8	1.551	89.8678		51093	3.452	3.452	3.004	161.74	118.54	4.417	2.777	0		22.66	20.15	0	1	1	1	0	1	1	3.452	3.938	4.913	4.958	6.528	4.7	4.701	6.139	3.53	2.777	79.832	1.526	79.9444
51094	4	4	3.052	162.95	-10.24	3.919	2.829	0		18.485	15.425	0	1	1	0	0	1	0	4	4.658	5.356	4.978	7.01	3.533	4.128	4.728	3.847	2.829	80.121	1.564	80.0585		51094	4.171	4.171	2.848	169.94	74.7	4.665	3.092	0	0.338	24.818	22.751	0	1	1	0	0	1	0	4.171	3.547	5.355	6.239	6.904	3.528	4.907	4.347	3.716	3.092	84.193	1.495	84.871		51094	3.77	3.77	3.532	159.47	25.36	3.61	2.825	0		24.229	23.575	0	1	1	1	0	1	1	3.77	3.891	5.444	4.576	6.671	4.409	4.044	5.339	3.505	2.825	89.375	1.534	89.8574		51094	3.581	3.581	3.72	162.67	110.23	4.455	3.067	0		22.416	20.886	0	1	1	1	0	1	1	3.581	3.815	5.147	4.6	6.108	4.154	4.703	5.069	3.609	3.067	79.365	1.525	79.9314
51095	3.538	3.538	3.559	171.14	106.89	3.692	2.837	0		18.254	15.368	0	1	1	1	0	1	1	3.538	4.505	5.284	4.469	6.679	4.201	4.179	5.173	3.51	2.837	79.945	1.531	80.0429		51095	4.084	4.084	3.122	169.02	70.12	4.579	2.931	0	0.369	24.644	22.459	0	1	1	0	0	1	0	4.084	3.906	5.219	5.952	7.374	3.831	4.82	4.665	3.431	2.931	84.917	1.514	84.8705		51095	3.571	3.571	3.517	162.39	109.85	3.702	2.828	0		24.566	23.127	0	1	1	1	0	1	1	3.571	4.062	5.143	4.424	6.024	4.389	4.143	5.432	3.528	2.828	89.531	1.531	89.8592		51095	3.89	3.89	3.833	153.55	42.74	4.57	2.708	0		22.532	21.022	0	1	1	0	0	1	0	3.89	4.016	5.146	4.581	6.263	4.609	4.577	5.254	3.866	2.708	79.151	1.523	79.914
51096	3.812	3.812	3.323	160.43	27.16	4.156	2.861	0		20.857	18.017	0	1	1	0	0	1	0	3.812	4.117	5.253	4.862	7.319	3.669	4.458	4.979	3.897	2.861	80.556	1.529	80.0615		51096	4.272	4.272	3.108	174.12	45.59	4.509	3.009	0	0.363	23.222	21.434	0	1	1	0	0	1	0	4.205	3.722	4.768	6.06	7.562	3.947	4.978	4.284	3.435	3.009	84.595	1.515	84.8702		51096	3.887	3.887	3.223	153.87	-5.63	3.729	2.974	0		23.329	21.553	0	1	1	0	0	1	0	3.887	4.2	5.174	4.241	6.337	4.482	3.782	5.46	3.378	2.974	89.801	1.547	89.8524		51096	3.591	3.591	3.015	150.13	46.5	4.162	2.93	0		23.75	22.129	0	1	1	1	0	1	1	3.591	3.752	5.007	4.413	6.579	4.532	4.597	5.085	3.664	2.93	79.628	1.524	79.8763
51097	3.315	3.315	3.131	147.41	10.49	4.128	2.857	0		20.133	16.751	0	1	1	1	0	1	1	3.315	4.633	5.186	4.403	6.709	3.956	4.126	5.191	3.862	2.857	80.887	1.562	80.0845		51097	3.759	3.759	2.92	172.14	89.75	4.665	2.927	0	0.342	23.153	20.752	0	1	1	1	0	1	1	3.759	3.911	4.87	6.211	7.441	3.795	5.047	4.226	3.771	2.927	85.582	1.543	84.916		51097	3.332	3.332	3.155	173.69	190.23	3.073	3.288	0		22.954	20.386	0	1	1	1	0	1	1	3.332	4.32	5.027	4.278	6.536	4.09	4.023	5.129	3.073	3.288	89.731	1.54	89.8533		51097	3.482	3.482	3.341	142.69	31.82	4.271	3.013	0		22.962	21.201	0	1	1	0	0	1	0	3.482	3.576	4.735	4.736	6.696	4.454	4.659	4.886	3.679	3.013	79.426	1.512	79.8599
51098	3.559	3.559	3.552	177.63	137.27	3.742	2.847	0		18.85	15.385	0	1	1	1	0	1	1	3.559	4.879	5.268	4.258	7.149	4.219	3.911	5.237	3.651	2.847	79.495	1.509	80.068		51098	3.679	3.679	2.85	171.19	93.08	4.107	3.094	0	0.388	23.979	23.304	0	1	1	1	0	1	1	3.679	3.612	4.659	5.957	7.755	3.994	4.86	4.273	3.639	3.094	84.171	1.496	84.8981		51098	3.808	3.808	3.237	146.99	-40.06	3.765	2.673	0		22.856	20.538	0	1	1	0	0	1	0	3.808	4.298	5.108	4.149	6.825	4.385	3.79	5.213	3.474	2.673	89.93	1.541	89.8758		51098	3.754	3.754	3.618	159.47	76.98	4.489	2.837	0		24.437	22.661	0	1	1	1	0	1	1	3.754	4.569	5.031	4.58	6.401	4.25	4.361	4.917	3.67	2.837	79.626	1.523	79.8643
51099	3.353	3.353	3.461	171.47	127.02	3.753	2.808	0		22.826	19.85	0	1	1	1	0	1	1	3.353	4.612	5.095	4.546	7.212	4.141	4.205	4.968	3.481	2.808	80.239	1.551	80.0709		51099	3.757	3.757	2.755	168.64	72.52	4.137	2.876	0	0.355	22.293	20.864	0	1	1	1	0	1	1	3.757	3.491	4.911	5.982	7.722	3.801	4.741	4.126	3.96	2.876	84.692	1.513	84.8988		51099	3.503	3.503	3.103	154.62	27.79	3.67	2.898	0		22.776	20.666	0	1	1	1	0	1	1	3.503	4.329	5.249	4.665	6.685	4.566	3.613	5.107	3.371	2.898	91.09	1.582	89.8895		51099	3.488	3.488	3.326	149.61	54.27	4.283	2.836	0		24.52	22.612	0	1	1	1	0	1	1	3.488	3.876	4.723	4.03	6.769	4.463	4.418	4.945	3.725	2.836	79.844	1.537	79.8529
51100	3.309	3.309	3.088	162.4	86.06	4.069	2.847	0		21.103	17.893	0	1	1	1	0	1	1	3.309	4.537	5.285	4.61	6.751	3.888	4.379	5.25	3.881	2.847	80.745	1.563	80.077		51100	4.07	4.07	2.772	170.03	25.14	4.571	3.11	0	0.373	23.951	20.548	0	1	1	0	0	1	0	4.07	3.947	4.821	5.628	7.889	3.725	4.762	4.276	3.519	3.11	84.53	1.509	84.8945		51100	3.4	3.4	3.498	170.92	119.59	3.911	2.673	0		23.45	20.303	0	1	1	1	0	1	1	3.4	3.951	5.26	4.445	6.425	4.113	4.136	5.294	3.495	2.673	89.627	1.536	89.8883		51100	3.79	3.79	3.8	147.02	11.04	4.397	2.756	0		22.826	20.818	0	1	1	1	0	1	1	3.79	3.869	5.651	4.696	6.366	4.474	4.495	5.177	3.829	2.756	79.623	1.526	79.8513
51101	3.726	3.726	3.18	173.15	98.18	3.784	2.911	0		21.348	18.623	0	1	1	1	0	1	1	3.726	4.643	5.356	4.763	6.56	3.731	4.736	5.139	3.784	2.911	80.586	1.549	80.0911		51101	4.055	4.055	2.753	166.86	59.29	4.682	2.96	0	0.362	24.174	20.991	0	1	1	0	0	1	0	4.055	3.885	5.038	6.199	7.392	3.603	4.86	4.448	3.691	2.96	85.034	1.513	84.9042		51101	3.519	3.519	3.236	156.46	35.4	3.557	2.667	0		22.943	19.521	0	1	1	1	0	1	1	3.519	4.296	5.303	4.462	5.986	4.26	4.579	5.236	3.438	2.667	90.363	1.554	89.9124		51101	3.572	3.572	3.233	140.54	22.79	4.329	3.206	0		22.708	20.653	0	1	1	0	0	1	0	3.572	3.957	4.947	3.923	6.499	4.859	4.815	5.288	3.723	3.206	80.01	1.53	79.8515
51102	3.34	3.34	3.579	170.86	125.31	3.884	3.038	0		20.373	18.454	0	1	1	1	0	1	1	3.34	4.883	5.065	4.751	7.562	4.046	4.316	4.952	3.72	3.038	80.576	1.561	80.0924		51102	3.663	3.663	3.047	173.83	107.88	4.573	2.888	0	0.377	22.517	20.178	0	1	1	1	0	1	1	3.663	3.85	4.81	6.335	7.317	3.953	4.943	4.512	3.522	2.888	84.576	1.512	84.8987		51102	3.659	3.659	3.481	165.88	68.49	3.779	2.817	0		23.315	20.01	0	1	1	1	0	1	1	3.659	4.03	5.373	4.388	6.462	4.431	4.117	5.151	3.502	2.817	89.608	1.54	89.9165		51102	3.24	3.24	3.344	160.16	131.85	4.346	2.803	0		22.533	20.598	0	1	1	1	0	1	1	3.24	3.913	4.92	4.485	6.626	4.419	4.766	4.751	3.491	2.803	80.331	1.543	79.8719
51103	3.314	3.314	3.924	154.76	47.38	3.864	2.889	0		20.185	17.593	0	1	1	1	0	1	1	3.314	4	5.408	4.604	6.513	4.844	4.644	4.965	3.806	2.889	80.236	1.544	80.0903		51103	4.215	4.215	2.889	167.59	12.95	4.595	2.791	0	0.356	22.384	19.909	0	1	1	0	0	1	0	4.215	3.674	5.315	5.499	7.668	3.712	4.885	4.497	3.854	2.791	84.948	1.519	84.9069		51103	3.757	3.757	3.028	162.59	42.3	3.255	2.859	0		23.601	20.337	0	1	1	1	0	1	1	3.757	4.154	5.278	4.491	6.383	4.009	3.785	4.882	3.255	2.859	90.143	1.55	89.92		51103	3.522	3.522	2.949	166.96	137.63	4.563	3.275	0		24.427	22.42	0	1	1	1	0	1	1	3.522	4.121	5.228	4.246	6.269	4.623	4.9	4.984	3.617	3.275	80.593	1.557	79.8933
51104	3.66	3.66	3.001	171.56	96.78	4.201	2.748	0		20.894	20.338	0	1	1	1	0	1	1	3.66	4.617	5.164	4.724	7.112	3.565	4.212	4.982	3.935	2.748	79.815	1.539	80.0712		51104	3.567	3.567	2.903	167.64	86.49	3.275	3.219	0	0.361	22.782	19.327	0	1	1	1	0	1	1	3.567	3.611	4.573	6.163	7.537	3.725	4.939	4.391	3.275	3.219	85.826	1.55	84.9282		51104	3.713	3.713	3.052	159.44	30.94	3.832	2.908	0		23.522	20.465	0	1	1	1	0	1	1	3.713	4.341	5.186	4.596	6.958	4.057	3.95	4.863	3.593	2.908	89.798	1.541	89.9155		51104	3.338	3.338	2.961	148.4	63.22	4.766	2.852	0		20.896	18.711	0	1	1	1	0	1	1	3.338	3.493	5.373	4.576	6.606	4.572	4.816	4.833	3.919	2.852	80.073	1.525	79.8862
51105	3.232	3.232	3.252	175.13	157.41	4.468	2.875	0		19.69	18.393	0	1	1	1	0	1	1	3.232	4.762	5.075	4.537	6.675	3.852	4.196	4.962	3.973	2.875	80.028	1.555	80.0632		51105	4.295	4.295	2.674	164.81	49.07	4.391	3.054	0	0.36	22.214	18.511	0	1	1	0	0	1	0	4.295	3.564	4.802	5.639	7.253	3.646	4.873	4.492	3.538	3.054	84.165	1.496	84.8917		51105	3.833	3.833	3.503	160.43	77.17	3.837	2.904	0		23.988	20.937	0	1	1	0	0	1	0	3.833	4.033	5.419	4.373	6.75	4.466	4.098	5.021	3.837	2.904	90.264	1.557	89.9167		51105	3.3	3.3	3.871	160.19	125.96	4.504	3.025	0		22.563	20.223	0	1	1	1	0	1	1	3.3	4.29	4.839	4.678	6.58	4.324	4.669	4.756	3.649	3.025	79.194	1.53	79.8818
51106	3.699	3.699	3.344	165.36	61.92	3.817	2.874	0		19.355	17.845	0	1	1	1	0	1	1	3.699	4.32	5.232	4.561	6.761	3.981	4.464	5.251	3.817	2.874	80.597	1.557	80.082		51106	4.111	4.111	3.097	172.53	87.65	4.608	2.941	0	0.348	21.406	17.369	0	1	1	0	0	1	0	4.111	3.462	5.064	5.811	7.14	4.258	5.085	4.6	3.61	2.941	86.374	1.566	84.9078		51106	3.563	3.563	3.118	157.48	36.06	3.536	2.741	0		20.768	18.077	0	1	1	1	0	1	1	3.563	4.312	5.228	4.431	6.625	4.292	3.81	5.015	3.432	2.741	90.416	1.553	89.9094		51106	3.62	3.62	3.975	126.52	18.05	4.408	2.683	0		22.035	20.17	0	1	1	0	0	1	0	3.62	3.48	4.786	4.738	6.762	4.029	4.774	4.716	3.749	2.683	79.993	1.55	79.8854
51107	3.677	3.677	3.262	174.68	110.72	3.769	2.889	0		19.786	17.041	0	1	1	1	0	1	1	3.677	4.419	5.188	4.78	6.469	3.848	4.48	4.938	3.769	2.889	80.167	1.554	80.0848		51107	4.086	4.086	2.701	163.5	-7.49	4.684	3.19	0	0.355	20.738	17.866	0	1	1	0	0	1	0	4.086	3.852	4.906	5.788	7.748	3.699	4.982	4.213	3.823	3.19	84.603	1.515	84.897		51107	3.445	3.445	3.56	165.44	87.68	3.725	2.819	0		21.777	19.079	0	1	1	1	0	1	1	3.445	3.799	5.269	4.313	6.319	4.307	4.241	5.479	3.479	2.819	90.339	1.558	89.9184		51107	3.411	3.411	3.075	142.61	38.88	4.451	2.898	0		23.956	21.917	0	1	1	0	0	1	0	3.411	3.638	4.925	4.719	6.326	4.209	4.644	5.003	3.815	2.898	79.589	1.53	79.8834
51108	3.275	3.275	2.993	139.41	2.55	4.054	2.73	0		21.129	18.249	0	1	1	0	0	1	0	3.275	4.579	5.143	4.436	6.676	3.983	4.29	5.178	3.708	2.73	79.722	1.531	80.0771		51108	4.405	4.405	2.537	167.17	10.86	4.747	3.155	0	0.373	20.834	16.731	0	1	1	0	0	1	0	4.34	3.702	4.994	6.229	7.416	3.52	4.969	4.327	3.54	3.155	84.882	1.518	84.9069		51108	3.585	3.585	3.173	169.19	92.43	3.829	2.775	0		22.548	19.693	0	1	1	1	0	1	1	3.585	4.177	5.286	4.163	6.453	4.027	4.206	4.972	3.625	2.775	89.147	1.524	89.9054		51108	3.805	3.805	3.389	118.54	-50	4.665	3.123	0		22.876	20.606	0	1	1	0	0	1	0	3.805	4.197	5.086	4.665	6.876	3.748	4.471	5.066	3.713	3.123	79.875	1.52	79.8795
51109	3.796	3.796	3.068	146.05	-44.4	4.329	2.731	0		20.782	18.331	0	1	1	1	0	1	1	3.796	4.894	5.187	4.605	6.884	3.972	4.349	5.071	3.862	2.731	80.625	1.548	80.101		51109	4.093	4.093	2.919	172.27	86.34	4.826	3.202	0	0.346	19.926	15.894	0	1	1	0	0	1	0	4.093	3.555	5.219	5.895	7.624	3.616	4.849	4.51	3.626	3.202	84.956	1.515	84.9175		51109	3.811	3.811	3.444	157.2	10.98	3.75	2.802	0		21.436	18.398	0	1	1	0	0	1	0	3.811	4.008	5.171	4.618	6.334	4.473	4.031	5.16	3.7	2.802	89.372	1.525	89.8871		51109	3.541	3.541	2.749	131.98	-24.08	5.009	2.829	0		22.085	19.879	0	1	1	0	0	1	0	3.541	4.446	4.891	4.942	6.683	3.907	4.513	4.709	3.811	2.829	79.71	1.53	79.8804
51110	3.744	3.744	3.123	165.9	60.07	4.263	2.827	0		20.601	18.088	0	1	1	1	0	1	1	3.744	4.712	5.041	4.58	6.598	3.859	4.491	5.264	4.238	2.827	79.474	1.509	80.0993		51110	4.567	4.567	2.791	158.78	-31.09	4.592	3.067	0	0.373	19.956	15.481	0	1	1	0	0	1	0	4.567	3.615	5.189	5.985	7.259	3.897	4.895	4.523	3.737	3.067	85.237	1.525	84.9116		51110	3.607	3.607	3.586	162.3	105.84	3.409	3.042	0		24.033	20.865	0	1	1	1	0	1	1	3.607	4.086	5.059	4.471	6.353	4.432	4.146	4.882	3.409	3.042	89.562	1.539	89.8765		51110	3.67	3.67	3.008	121.8	13.02	4.926	2.819	0		21.288	19.26	0	1	1	0	0	1	0	3.67	3.555	5.084	4.705	6.651	4.028	4.779	5.069	3.899	2.819	79.91	1.54	79.8818
51111	3.622	3.622	3.172	170.53	95.44	3.738	2.816	0		20.929	18.58	0	1	1	1	0	1	1	3.622	4.532	4.983	4.355	6.839	3.803	4.17	5.067	3.738	2.816	79.511	1.523	80.0778		51111	3.784	3.784	2.911	174.18	97.52	4.337	3.05	0	0.346	18.179	14.546	0	1	1	1	0	1	1	3.784	3.795	4.795	6.41	7.744	3.877	4.89	4.053	3.628	3.05	85.217	1.523	84.9207		51111	3.677	3.677	3.175	160.62	40.36	3.542	2.775	0		24.348	22.139	0	1	1	1	0	1	1	3.677	4.186	5.206	4.575	6.314	4.357	3.866	5.305	3.455	2.775	89.827	1.542	89.8736		51111	3.869	3.869	3.094	113.05	0	4.111	2.805	0		22.403	21.052	0	1	1	0	0	1	0	3.869	3.88	5.112	4.932	5.975	4.256	4.596	5.461	3.424	2.805	80.453	1.552	79.877
51112	3.757	3.757	3.458	160.5	31.82	3.875	2.847	0		20.083	17.742	0	1	1	1	0	1	1	3.757	4.704	5.18	4.286	7.437	4.018	4.029	5.158	3.628	2.847	80.676	1.567	80.0883		51112	3.98	3.98	2.937	158.45	67.27	4.359	3.171	0	0.34	18.299	14.94	0	1	1	0	0	1	0	3.98	4.026	4.649	5.91	7.941	3.901	4.877	4.26	3.359	3.171	85.173	1.528	84.9601		51112	3.6	3.6	3.219	157.83	34.09	3.902	2.966	0		24.487	22.265	0	1	1	1	0	1	1	3.6	3.978	5.166	4.66	6.885	4.018	3.858	5.372	3.703	2.966	91.143	1.569	89.8977		51112	3.618	3.618	2.76	158.51	85.75	4.299	2.79	0		21.954	19.829	0	1	1	1	0	1	1	3.618	4.011	4.742	4.326	6.225	4.316	4.672	5.051	3.559	2.79	80.382	1.548	79.883
51113	3.649	3.649	3.53	145.72	-31.3	4.078	2.83	0		19.658	17.624	0	1	1	1	0	1	1	3.649	4.491	5.194	4.764	7.124	3.891	4.657	4.831	3.918	2.83	80.382	1.555	80.1178		51113	3.919	3.919	2.778	159.49	22.45	4.374	2.85	0	0.349	15.765	12.48	0	1	1	0	0	1	0	3.919	3.958	4.984	5.845	7.353	3.579	4.735	4.386	3.441	2.85	85.646	1.539	84.9759		51113	4.113	4.113	3.263	158.22	16.1	3.259	2.677	0		22.214	18.717	0	1	1	0	0	1	0	4.113	4.341	5.532	4.853	6.44	4.415	3.825	5.183	3.259	2.677	88.822	1.526	89.8826		51113	3.685	3.685	3.223	143.44	11.51	4.365	3.082	0		22.57	20.806	0	1	1	0	0	1	0	3.685	3.815	5.118	4.526	6.615	4.35	4.535	4.829	3.938	3.082	79.65	1.537	79.8671
51114	3.763	3.763	3.593	141.62	-46.32	3.57	2.764	0		20.171	17.697	0	1	1	0	0	1	0	3.763	4.639	5.313	4.726	7.402	3.486	4.558	4.885	3.422	2.764	79.915	1.532	80.1224		51114	3.782	3.782	2.75	168.26	68.04	4.316	3.187	0	0.361	16.649	13.257	0	1	1	1	0	1	1	3.782	3.679	4.567	6.684	7.56	4.081	5.029	4.513	3.626	3.187	85.144	1.533	84.9812		51114	3.799	3.799	3.333	159	20.08	3.877	2.786	0		23.006	20.73	0	1	1	1	0	1	1	3.799	3.977	5.228	4.691	6.75	4.214	4.032	4.946	3.877	2.786	90.139	1.562	89.8743		51114	3.791	3.791	3.211	142.68	0.88	4.245	2.901	0		21.912	19.314	0	1	1	0	0	1	0	3.791	3.647	5.175	4.524	6.438	4.582	4.664	4.955	3.951	2.901	79.331	1.522	79.8496
51115	3.678	3.678	2.779	167.07	72.53	3.855	3.135	0		20.638	18.254	0	1	1	1	0	1	1	3.678	4.598	5.167	4.756	7.148	3.646	4.302	5.158	3.855	3.135	79.995	1.529	80.1414		51115	3.824	3.824	2.758	170.69	78.45	4.401	3.018	0	0.367	17.941	14.343	0	1	1	0	0	1	0	3.824	3.775	4.849	6.698	7.679	3.594	4.949	4.501	3.687	3.018	85.091	1.528	84.9887		51115	3.732	3.732	3.429	169.96	81.57	3.674	2.708	0		23.251	20.031	0	1	1	1	0	1	1	3.732	4.158	5.313	4.481	6.095	4.933	3.872	5.125	3.608	2.708	89.58	1.544	89.8754		51115	3.659	3.659	3.408	116.24	14.14	4.171	2.958	0		21.093	20.516	0	1	1	0	0	1	0	3.659	3.625	5.103	4.741	6.498	4.101	4.646	4.986	3.972	2.958	79.635	1.54	79.8427
51116	3.545	3.545	3.707	174.92	125.05	4.034	2.833	0		20.578	18.328	0	1	1	1	0	1	1	3.545	4.507	5.093	4.215	6.69	4.07	4.331	5.236	3.937	2.833	80.402	1.534	80.1547		51116	3.527	3.527	2.731	156.78	36.26	4.344	2.793	0	0.343	19.083	15.773	0	1	1	1	0	1	1	3.527	3.881	4.751	5.848	7.252	4.05	4.799	4.348	3.406	2.793	85.028	1.526	84.9999		51116	3.582	3.582	3.338	157.61	34.88	3.598	2.591	0		22.034	18.941	0	1	1	1	0	1	1	3.582	4.215	5.287	4.546	6.157	4.33	4.083	4.928	3.308	2.591	89.648	1.54	89.8567		51116	3.608	3.608	3.245	140.58	19.15	4.495	2.933	0		20.594	20.353	0	1	1	0	0	1	0	3.608	4.004	5.113	4.863	6.682	4.107	4.6	4.985	3.578	2.933	79.593	1.538	79.8461
51117	3.542	3.542	2.958	158.26	42.1	4.464	2.815	0		22.345	23.315	0	1	1	1	0	1	1	3.542	4.605	5.08	4.698	6.786	4.005	4.671	5.137	4.049	2.815	79.931	1.535	80.1532		51117	4.248	4.248	2.731	172.06	85.3	4.712	2.872	0	0.355	18.588	15.301	0	1	1	0	0	1	0	4.248	3.778	5.322	6.496	7.189	3.473	5.004	4.201	3.7	2.872	84.96	1.521	84.9964		51117	3.674	3.674	3.169	158.07	27.99	3.521	2.721	0		22.417	19.194	0	1	1	1	0	1	1	3.674	4.239	5.147	4.803	6.231	4.124	4.113	5.174	3.521	2.721	91.027	1.572	89.8778		51117	3.441	3.441	3.502	121.18	35.94	4.544	2.902	0		18.585	18.195	0	1	1	0	0	1	0	3.441	3.834	5.033	4.657	6.549	4.61	4.756	4.916	3.412	2.902	80.719	1.537	79.8687
51118	3.953	3.953	3.044	123.27	0	4.019	2.743	0		22.532	21.719	0	1	1	0	0	1	0	3.953	4.587	5.223	4.764	6.633	4.161	4.314	5.183	3.988	2.743	79.283	1.5	80.1393		51118	4.225	4.225	2.685	162.17	-14.13	4.555	3.095	0	0.352	18.531	15.355	0	1	1	0	0	1	0	4.225	3.374	5.307	6.633	7.271	3.78	5.04	4.582	3.89	3.095	84.44	1.507	84.9721		51118	3.927	3.927	3.569	151.72	-16.4	3.795	2.846	0		22.893	19.834	0	1	1	0	0	1	0	3.927	3.788	5.26	4.146	6.481	4.527	4.135	5.643	3.795	2.846	89.342	1.529	89.8641		51118	3.533	3.533	3.276	130.1	26.74	4.2	2.849	0		19.941	19.636	0	1	1	0	0	1	0	3.533	3.837	5.127	4.867	6.611	4.311	4.708	5.023	3.904	2.849	80.016	1.539	79.8526
51119	3.336	3.336	3.223	159.57	69.28	4.227	2.822	0		23.274	20.783	0	1	1	1	0	1	1	3.336	4.72	5.028	4.329	7.27	3.967	4.265	5.107	3.735	2.822	79.976	1.538	80.1451		51119	3.861	3.861	2.92	170.75	128.76	4.203	3.112	0	0.35	19.185	15.775	0	1	1	0	0	1	0	3.861	3.348	4.711	5.801	7.73	4.209	4.934	4.405	3.624	3.112	84.706	1.507	84.9472		51119	4.23	4.23	3.246	158.24	16.2	3.435	2.843	0		23.662	20.38	0	1	1	0	0	1	0	4.23	3.854	5.185	4.433	5.914	4.329	3.916	5.477	3.435	2.843	90.467	1.561	89.8927		51119	3.649	3.649	3.458	113.45	15.1	4.363	2.915	0		19.905	19.437	0	1	1	0	0	1	0	3.649	4.035	4.821	5.029	6.298	3.833	4.386	4.789	3.966	2.915	80.74	1.56	79.8677
51120	3.379	3.379	3.102	148.67	-39.52	3.895	2.845	0		25.253	22.489	0	1	1	1	0	1	1	3.379	4.612	5.041	4.436	7.219	3.919	4.113	5.171	3.561	2.845	79.788	1.529	80.1425		51120	4.144	4.144	2.939	172.4	86.99	4.791	2.979	0	0.355	19.115	15.595	0	1	1	0	0	1	0	4.144	3.814	4.858	5.819	7.363	3.957	5.042	4.606	3.634	2.979	84.731	1.526	84.9618		51120	3.857	3.857	3.369	153.29	-8.53	3.756	2.901	0		23.302	20.361	0	1	1	0	0	1	0	3.857	4.027	5.377	4.59	6.252	4.116	4.212	5.216	3.409	2.901	90.487	1.56	89.8937		51120	3.705	3.705	3.299	127.45	9.49	4.506	2.893	0		22.715	22.99	0	1	1	0	0	1	0	3.705	3.887	5.114	4.594	6.237	4.256	4.801	5.169	3.852	2.893	80.379	1.576	79.8716
51121	3.421	3.421	3.214	170	62.94	3.609	2.751	0		26.373	23.296	0	1	1	1	0	1	1	3.421	4.892	5.156	4.702	6.79	3.677	4.153	5.042	3.327	2.751	79.938	1.53	80.1402		51121	4.192	4.192	2.732	164.65	98.25	4.461	3.327	0	0.361	18.667	15.313	0	1	1	0	0	1	0	4.192	3.471	5.497	5.036	7.204	3.792	5.111	4.923	3.379	3.327	84.625	1.506	84.9541		51121	3.684	3.684	3.389	161.4	43.55	3.832	2.854	0		24.079	20.971	0	1	1	1	0	1	1	3.684	4.358	5.356	4.525	5.866	4.472	3.981	5.046	3.319	2.854	89.01	1.528	89.8841		51121	4.337	4.337	3.007	108.65	-50	4.777	2.921	0		24.075	23.967	0	1	1	0	0	1	0	4.337	4.144	5.865	4.966	5.924	4.061	4.651	5.157	3.726	2.921	79.424	1.522	79.8627
51122	3.19	3.19	3.11	169.26	132.33	3.944	2.952	0		22.745	19.491	0	1	1	1	1	1	1	3.19	4.69	5.025	4.48	7.156	3.909	4.193	4.999	3.607	2.952	80.953	1.569	80.1499		51122	3.479	3.479	3.078	157.2	93.05	4.303	2.976	0	0.343	18.48	15.41	0	1	1	1	0	1	1	3.479	3.428	4.918	5.093	7.509	4.225	4.857	4.639	3.596	2.976	84.381	1.515	84.9378		51122	4.072	4.072	3.385	159.06	20.32	3.898	2.705	0		24.067	21.891	0	1	1	0	0	1	0	4.072	4.003	5.261	4.159	6.031	4.359	3.95	5.378	3.343	2.705	89.94	1.549	89.891		51122	4.085	4.085	3.123	115.75	0	4.727	2.914	0		23.316	23.433	0	1	1	0	0	1	0	4.085	3.729	5.535	5.011	6.666	4.014	4.672	4.953	3.845	2.914	80.239	1.541	79.8767
51123	3.37	3.37	3.274	153.15	33.69	3.812	2.985	0		24.636	21.504	0	1	1	1	0	1	1	3.37	3.957	5.355	4.868	6.4	4.263	4.384	5.175	3.708	2.985	80.241	1.559	80.1315		51123	3.786	3.786	3.152	167.42	113.46	4.498	3.073	0	0.339	18.514	15.309	0	1	1	1	0	1	1	3.786	3.547	4.738	5.454	7.37	3.991	4.945	4.253	3.373	3.073	84.69	1.52	84.9508		51123	3.991	3.991	3.565	151.87	-15.63	3.862	2.773	0		24.526	23.672	0	1	1	0	0	1	0	3.991	3.981	5.415	4.415	6.3	4.454	4.023	5.63	3.458	2.773	89.114	1.524	89.8829		51123	4.028	4.028	3.876	147.72	13.6	4.445	2.969	0		23.177	21.094	0	1	1	0	0	1	0	3.967	3.844	5.356	4.829	6.348	3.895	4.647	4.745	3.634	2.969	80.498	1.546	79.9038
51124	3.722	3.722	3.284	152.63	-4.1	3.951	2.828	0		26.384	25.408	0	1	1	1	0	1	1	3.722	4.922	5.061	4.762	7.193	3.757	4.221	4.927	3.726	2.828	79.261	1.52	80.1137		51124	4.274	4.274	3.101	163.41	42.07	4.664	2.894	0	0.347	18.232	15.016	0	1	1	0	0	1	0	4.274	3.27	5.462	5.358	7.116	4.135	4.968	4.81	3.549	2.894	85.147	1.526	84.9479		51124	4.173	4.173	3.136	150.32	-23.42	3.894	2.936	0		24.619	23.845	0	1	1	0	0	1	0	4.173	4.307	5.146	4.471	7.249	4.753	3.913	5.08	3.745	2.936	89.021	1.53	89.8631		51124	3.489	3.489	4.122	175.54	183.77	4.259	2.982	0		23.966	22.309	0	1	1	1	0	1	1	3.489	4.136	4.879	4.843	6.692	4.411	4.664	4.988	3.579	2.982	80.302	1.547	79.9149
51125	3.61	3.61	3.307	158.79	37.96	3.801	2.876	0		25.382	24.224	0	1	1	1	0	1	1	3.61	4.212	5.28	4.667	7.119	3.75	4.367	5.268	3.678	2.876	79.564	1.535	80.1327		51125	3.977	3.977	2.981	168.69	118.44	4.917	2.906	0	0.376	18.847	15.785	0	1	1	0	0	1	0	3.977	3.857	4.792	5.088	7.408	4.017	5.211	4.321	3.597	2.906	84.759	1.521	84.9513		51125	3.545	3.545	2.788	160.11	51.07	3.83	3.132	0		24.966	24.072	0	1	1	1	0	1	1	3.545	3.943	5.344	4.459	6.795	4.313	3.684	5.02	3.568	3.132	90.465	1.555	89.8899		51125	3.863	3.863	2.74	119.2	0	4.421	2.736	0		22.896	21.041	0	1	1	0	0	1	0	3.863	4.032	5.149	4.604	6.105	4.213	4.84	5.233	3.846	2.736	80.23	1.544	79.9223
51126	3.354	3.354	2.88	153.26	35.87	3.895	2.855	0		23.464	20.151	0	1	1	1	0	1	1	3.354	4.922	5.158	4.731	6.971	3.873	4.136	4.873	3.554	2.855	79.929	1.528	80.1346		51126	4.192	4.192	3.007	167.93	114.64	4.805	3.373	0	0.347	18.72	15.517	0	1	1	0	0	1	0	4.192	3.661	5.023	4.816	6.922	3.836	4.865	4.466	3.745	3.373	83.878	1.492	84.9144		51126	3.46	3.46	3.34	159.3	55.52	3.669	2.833	0		24.705	23.888	0	1	1	1	0	1	1	3.46	3.925	5.17	4.933	6.529	4.342	4.096	5.056	3.507	2.833	91.218	1.585	89.8858		51126	3.558	3.558	3.249	124.02	-25.81	4.929	2.833	0		24.504	22.864	0	1	1	0	0	1	0	3.558	4.202	5.179	4.549	6.741	4.17	4.488	4.728	3.732	2.833	79.974	1.543	79.9267
51127	3.291	3.291	3.228	151.16	31.65	4.464	2.682	0		23.66	20.461	0	1	1	1	0	1	1	3.291	4.864	5.29	4.246	6.796	4.028	4.272	5.144	3.938	2.682	80.066	1.518	80.1207		51127	3.832	3.832	2.778	163.32	91.62	4.216	2.872	0	0.36	18.536	15.155	0	1	1	0	0	1	0	3.832	3.706	4.836	5.71	7.424	3.713	4.828	4.289	3.518	2.872	84.838	1.514	84.9204		51127	3.835	3.835	3.277	161.24	81.18	3.546	3.042	0		24.953	24.132	0	1	1	0	0	1	0	3.835	4.461	5.322	4.64	6.694	4.267	3.826	5.199	3.418	3.042	89.255	1.538	89.8658		51127	3.752	3.752	2.923	136.94	4.84	4.466	2.849	0		22.185	20.891	0	1	1	0	0	1	0	3.752	3.739	4.822	4.974	6.559	4.142	4.679	4.909	3.838	2.849	80.345	1.541	79.9286
51128	3.855	3.855	3.205	162.39	36.95	3.722	2.86	0		23.454	20.147	0	1	1	0	0	1	0	3.855	4.815	5.124	4.509	6.751	3.766	4.156	4.896	3.704	2.86	78.965	1.497	80.1069		51128	3.803	3.803	2.912	164.49	97.44	4.464	2.76	0	0.333	18.458	15.35	0	1	1	0	0	1	0	3.803	3.413	4.579	5.398	7.071	3.769	4.923	4.624	3.514	2.76	84.831	1.518	84.9243		51128	3.902	3.902	3.526	164.07	45.35	3.766	2.955	0		24.077	23.263	0	1	1	0	0	1	0	3.902	4.198	5.351	4.023	6.58	4.517	4.072	5.259	3.549	2.955	90.27	1.551	89.8786		51128	3.254	3.254	3.767	157.18	115.5	4.444	2.918	0		21.92	22.83	0	1	1	1	0	1	1	3.254	3.421	4.892	4.408	6.349	4.317	4.845	4.796	4.016	2.918	80.629	1.548	79.9294
51129	3.548	3.548	3.283	146.88	-15.38	3.968	2.696	0		22.591	19.596	0	1	1	1	0	1	1	3.548	4.912	5.071	4.193	6.906	4.136	4.209	4.954	3.47	2.696	79.893	1.536	80.1118		51129	4.089	4.089	2.948	157.24	61.18	4.853	2.93	0	0.334	19.086	15.902	0	1	1	0	0	1	0	4.089	3.625	5.249	5.559	6.946	3.874	4.959	4.496	3.537	2.93	84.878	1.517	84.9016		51129	3.33	3.33	3.409	156.13	102.63	3.516	2.926	0		25.018	24.264	0	1	1	1	0	1	1	3.33	3.825	5.155	4.313	6.082	4.366	4.13	5.001	3.417	2.926	89.069	1.516	89.8798		51129	3.568	3.568	4.076	173.62	166.3	4.365	2.97	0		22.753	23.063	0	1	1	1	0	1	1	3.568	4.045	5.138	5.091	6.258	4.639	4.704	5.181	3.493	2.97	80.41	1.556	79.9453
51130	3.645	3.645	3.022	164.64	63.7	4.103	2.744	0		19.686	16.611	0	1	1	1	0	1	1	3.645	4.452	5.281	4.42	7.002	3.794	4.443	4.892	3.652	2.744	79.637	1.525	80.0799		51130	4.145	4.145	2.689	169.84	24.2	4.486	2.73	0	0.346	18.762	15.305	0	1	1	0	0	1	0	4.145	3.906	5.461	5.797	7.265	3.897	4.856	4.363	3.396	2.73	83.684	1.496	84.8716		51130	3.648	3.648	3.28	157.73	28.87	3.779	3.027	0		24.683	23.875	0	1	1	1	0	1	1	3.648	4.173	5.156	4.229	6.983	4.633	3.819	4.917	3.522	3.027	90.901	1.569	89.8859		51130	3.572	3.572	3.316	125.55	-27.23	4.492	2.88	0		21.581	22.946	0	1	1	0	0	1	0	3.572	4.079	4.921	4.642	7.087	4.075	4.547	5.048	3.665	2.88	79.684	1.525	79.9471
51131	3.824	3.824	2.662	170.92	79.6	4.095	2.703	0		17.067	13.972	0	1	1	0	0	1	0	3.824	4.901	5.269	4.415	6.786	3.47	4.361	5.041	3.848	2.703	80.387	1.53	80.1043		51131	4.01	4.01	2.696	178.69	68.47	4.529	3.049	0	0.332	19.016	15.342	0	1	1	0	0	1	0	4.01	4.015	4.606	5.965	7.651	3.544	4.723	4.373	3.612	3.049	84.528	1.5	84.8679		51131	3.726	3.726	3.61	164.28	103.82	3.592	2.918	0		24.619	24.204	0	1	1	1	0	1	1	3.726	3.671	5.218	3.876	6.65	4.508	4.078	5.306	3.392	2.918	89.85	1.54	89.8802		51131	3.829	3.829	3.027	104.93	0	4.031	3.093	0		21.893	23.451	0	1	1	0	0	1	0	3.829	3.607	5.009	4.533	6.299	4.406	4.475	5.114	4.031	3.093	80.092	1.551	79.9516
51132	4.108	4.108	3.259	158.13	15.66	3.859	2.838	0		18.305	15.757	0	1	1	0	0	1	0	4.108	4.567	5.254	4.758	6.824	3.747	4.405	4.986	3.859	2.838	80.314	1.549	80.1104		51132	3.508	3.508	3.209	165.23	80.37	4.848	3.205	0	0.335	19.445	15.537	0	1	1	1	0	1	1	3.508	4.175	4.408	5.772	7.535	3.82	4.864	4.384	3.673	3.205	83.997	1.503	84.8457		51132	3.281	3.281	3.073	168.77	170.76	3.398	2.774	0		25.183	24.125	0	1	1	1	0	1	1	3.281	4.056	5.17	4.619	6.025	4.183	3.885	4.977	3.363	2.774	90.152	1.553	89.8826		51132	3.682	3.682	3.098	135.9	-38.16	4.466	2.847	0		21.168	22.883	0	1	1	0	0	1	0	3.682	3.68	5.037	4.544	6.641	4.237	4.749	4.935	3.742	2.847	79.057	1.517	79.9332
51133	3.363	3.363	3.495	162.53	81.38	4.111	2.807	0		18.218	14.969	0	1	1	1	0	1	1	3.363	4.731	5.084	4.68	6.755	4.214	4.291	4.97	4.024	2.807	79.731	1.507	80.0931		51133	3.993	3.993	2.937	175.24	151.21	4.796	2.893	0	0.351	18.341	15.083	0	1	1	0	0	1	0	3.993	3.843	5.02	5.269	7.381	3.685	4.902	4.357	3.406	2.893	85.297	1.539	84.855		51133	3.614	3.614	2.813	169.26	89.86	3.402	2.646	0		25.582	24.371	0	1	1	1	0	1	1	3.614	4.228	5.035	3.954	6.373	4.348	3.762	4.902	3.402	2.646	89.688	1.538	89.8728		51133	3.957	3.957	2.953	116.48	0	4.088	2.868	0		23.165	21.265	0	1	1	0	0	1	0	3.957	4.225	4.955	4.648	6.393	4.23	4.095	4.866	3.568	2.868	80.602	1.536	79.9489
51134	3.171	3.171	3.572	173.86	157.25	4.146	2.787	0		20.059	16.98	0	1	1	1	1	1	1	3.171	4.741	5.236	3.973	7.348	4.073	4.505	5.063	3.706	2.787	79.172	1.527	80.0816		51134	4.008	4.008	2.697	160.39	76.95	4.691	2.968	0	0.358	19.741	16.533	0	1	1	0	0	1	0	4.008	3.752	4.553	5.852	7.624	3.924	4.899	4.045	3.864	2.968	85.1	1.534	84.8561		51134	3.746	3.746	3.312	164.2	51.36	3.374	2.823	0		25.604	23.175	0	1	1	1	0	1	1	3.746	3.93	5.171	4.294	6.1	4.628	3.919	5.169	3.374	2.823	90.22	1.551	89.886		51134	3.476	3.476	3.92	160.69	60.79	4.312	2.996	0		21.203	18.517	0	1	1	1	0	1	1	3.476	4.078	5.115	5.072	6.455	4.386	4.666	5.298	3.478	2.996	80.17	1.542	79.954
51135	3.341	3.341	3.08	165.34	97.62	4.102	2.717	0		18.173	15.229	0	1	1	1	0	1	1	3.341	4.212	5.236	4.886	6.408	3.907	4.321	5.066	3.736	2.717	80.301	1.567	80.093		51135	4.142	4.142	2.892	165.81	104.06	4.835	2.973	0	0.347	19.187	16.029	0	1	1	0	0	1	0	4.076	3.596	4.963	5.843	7.391	3.66	4.999	4.455	3.386	2.973	85.522	1.535	84.8512		51135	3.738	3.738	3.341	166.9	65.72	3.581	2.747	0		26.557	25.013	0	1	1	1	0	1	1	3.738	4.177	5.291	4.971	6.484	4.302	3.876	4.847	3.464	2.747	89.152	1.524	89.8751		51135	3.809	3.809	3.061	151.41	32.03	4.52	2.987	0		21.556	19.696	0	1	1	0	0	1	0	3.809	3.895	4.991	4.501	6.361	4.648	4.761	5.264	3.788	2.987	80.443	1.557	79.9324
51136	3.581	3.581	3.053	141.31	-28.07	3.858	2.801	0		18.195	14.749	0	1	1	0	0	1	0	3.581	4.564	5.138	4.586	6.682	4.237	4.441	4.943	3.518	2.801	79.411	1.505	80.072		51136	4.018	4.018	2.693	164.34	96.71	4.509	3.011	0	0.381	19.067	15.726	0	1	1	0	0	1	0	4.01	3.452	4.955	5.704	7.608	3.832	4.938	4.47	3.679	3.011	84.563	1.517	84.856		51136	3.805	3.805	3.488	159.1	20.48	3.691	2.868	0		24.485	23.093	0	1	1	0	0	1	0	3.805	4.148	5.256	4.319	6.74	4.269	4.041	5.315	3.574	2.868	89.052	1.529	89.8816		51136	3.678	3.678	2.643	122.39	12.21	4.652	3.035	0		21.202	19.415	0	1	1	0	0	1	0	3.678	3.979	5.276	4.527	6.899	4.3	4.811	5.11	3.599	3.035	79.459	1.518	79.9341
51137	3.456	3.456	3.249	169.25	105.63	3.962	2.815	0		17.78	14.545	0	1	1	1	0	1	1	3.456	3.997	4.88	4.506	7.249	3.963	4.351	4.79	3.82	2.815	79.326	1.511	80.0624		51137	4.211	4.211	2.947	162.73	88.63	4.294	3.311	0	0.354	19.958	16.84	0	1	1	0	0	1	0	4.211	3.51	4.977	5.798	7.102	3.862	4.889	4.533	3.649	3.311	85.898	1.544	84.8886		51137	3.792	3.792	3.296	152.3	-12.72	3.779	3.026	0		24.883	22.689	0	1	1	1	0	1	1	3.792	4.398	5.496	4.345	6.965	4.232	4.16	4.941	3.693	3.026	89.337	1.535	89.8728		51137	3.868	3.868	2.885	150.79	28.93	4.877	2.76	0		21.547	20.031	0	1	1	0	0	1	0	3.868	4.439	5.321	4.498	6.46	3.858	4.617	5.099	3.722	2.76	79.453	1.519	79.9135
51138	3.397	3.397	3.392	172.01	125.36	4.22	2.797	0		19.404	16.262	0	1	1	1	0	1	1	3.397	4.215	5.128	4.516	6.898	3.975	4.51	5.093	3.998	2.797	78.855	1.499	80.0307		51138	4.144	4.144	2.817	174.84	49.2	4.603	2.898	0	0.366	20.444	17.615	0	1	1	0	0	1	0	4.144	4.007	4.879	5.705	7.873	3.936	5.011	4.508	3.497	2.898	84.66	1.513	84.8983		51138	3.617	3.617	3.139	159.71	41.86	3.984	2.703	0		24.914	25.306	0	1	1	1	0	1	1	3.617	4.011	5.122	4.26	6.307	4.737	3.834	4.948	3.496	2.703	89.567	1.535	89.8881		51138	3.929	3.929	3.372	131.21	0	4.786	2.948	0		20.347	19.67	0	1	1	0	0	1	0	3.929	3.883	5.307	4.85	6.328	4.103	4.495	4.965	3.896	2.948	80.033	1.534	79.9213
51139	3.369	3.369	3.37	152.33	29.76	4.473	2.752	0		18.515	15.481	0	1	1	1	0	1	1	3.369	4.7	5.034	4.791	6.755	3.609	4.514	4.75	4.01	2.752	79.977	1.54	80.0252		51139	4.044	4.044	2.676	156.4	-42.99	4.555	2.934	0	0.353	17.86	16.855	0	1	1	0	0	1	0	4.044	3.661	5.186	6.061	6.998	4.024	4.972	4.552	3.524	2.934	85.144	1.516	84.895		51139	3.673	3.673	3.007	163.28	54.06	3.3	2.999	0		23.809	24.537	0	1	1	1	0	1	1	3.673	4.144	5.45	4.547	6.414	4.247	3.782	4.748	3.3	2.999	89.609	1.541	89.8758		51139	3.754	3.754	3.437	125.21	-45.37	4.449	2.768	0		21.124	19.862	0	1	1	0	0	1	0	3.754	4.09	4.886	4.618	6.484	4.434	4.573	4.984	3.592	2.768	80.406	1.55	79.9451
51140	3.37	3.37	3.337	168.49	110.39	3.969	2.718	0		21.362	17.781	0	1	1	1	0	1	1	3.37	4.528	5.167	4.707	6.564	3.93	4.391	4.831	3.806	2.718	80.472	1.557	80.0157		51140	4.286	4.286	2.63	158.43	-32.84	4.7	2.95	0	0.369	18.225	15.7	0	1	1	0	0	1	0	4.286	3.509	4.932	6.041	7.188	3.613	4.69	4.488	3.71	2.95	84.855	1.522	84.8972		51140	3.579	3.579	3.029	163.12	62.69	3.458	2.982	0		24.377	25.882	0	1	1	1	0	1	1	3.579	3.962	5.122	4.741	6.63	4.253	3.753	5.132	3.338	2.982	89.144	1.526	89.8574		51140	3.545	3.545	3.679	135.82	25.47	4.303	2.85	0		20.944	19.46	0	1	1	0	0	1	0	3.545	4.067	5.013	5.054	6.673	4.101	4.734	4.867	3.485	2.85	79.96	1.529	79.9696
51141	3.476	3.476	3.124	167.76	96.17	3.895	2.902	0		18.294	15.132	0	1	1	1	0	1	1	3.476	4.592	5.189	4.594	7.108	4.058	4.589	5.019	3.895	2.902	80.422	1.548	80.0166		51141	3.571	3.571	2.992	154.5	20.36	4.567	2.859	0	0.366	17.321	15.927	0	1	1	1	0	1	1	3.571	3.941	4.44	6.016	7.84	3.788	4.949	3.889	3.594	2.859	84.398	1.513	84.8894		51141	3.718	3.718	3.498	155.76	11.96	3.696	2.845	0		24.432	24.448	0	1	1	1	0	1	1	3.718	4.304	5.242	4.266	6.433	4.785	3.996	5.318	3.54	2.845	89.885	1.563	89.8534		51141	3.786	3.786	3.263	137.96	1.44	4.305	2.838	0		20.646	19.393	0	1	1	0	0	1	0	3.786	3.738	5.005	4.725	6.23	4.304	4.614	5.141	3.718	2.838	79.111	1.513	79.9405
51142	3.476	3.476	3.135	165.4	84.45	4.457	3.027	0		18.733	15.225	0	1	1	1	0	1	1	3.476	4.381	4.954	4.568	6.611	3.966	4.357	4.97	4.049	3.027	80.457	1.547	80.0313		51142	3.591	3.591	2.639	172.57	58.78	4.267	3.033	0	0.357	15.895	14.498	0	1	1	1	0	1	1	3.591	3.65	4.905	5.541	7.545	3.824	4.893	4.343	3.43	3.033	84.717	1.503	84.8625		51142	3.44	3.44	3.642	168.39	102.92	3.736	3.074	0		23.961	24.011	0	1	1	1	0	1	1	3.44	3.847	5.513	4.802	6.897	4.123	4.196	5.304	3.444	3.074	90.081	1.558	89.8476		51142	3.598	3.598	3.166	123.05	20.22	4.209	2.86	0		21.719	19.908	0	1	1	0	0	1	0	3.598	4.018	4.881	4.627	6.316	4.383	4.461	5.534	3.677	2.86	79.262	1.513	79.9291
51143	3.203	3.203	3.167	148.36	26.5	4.011	2.78	0		19.25	15.936	0	1	1	1	0	1	1	3.203	4.757	5.13	4.302	7.106	4.119	4.232	5.057	3.758	2.78	79.438	1.516	80.0077		51143	3.998	3.998	2.919	160.02	25.12	4.597	2.89	0	0.337	16.585	14.496	0	1	1	0	0	1	0	3.998	3.588	5.069	5.691	7.278	3.835	4.873	4.784	3.566	2.89	85.12	1.526	84.8585		51143	3.923	3.923	3.038	163.33	41.65	3.901	2.595	0		24.617	24.454	0	1	1	0	0	1	0	3.923	4.143	5.2	4.512	6.616	4.122	3.844	4.794	3.633	2.595	90.054	1.543	89.8527		51143	3.291	3.291	3.177	169.35	172.71	4.374	2.73	0		21.793	19.861	0	1	1	1	0	1	1	3.291	3.884	4.718	4.285	6.185	4.544	4.456	5.056	3.413	2.73	80.739	1.55	79.9472
51144	3.374	3.374	2.977	144.49	-7.41	3.761	2.68	0		20.49	17.246	0	1	1	0	0	1	0	3.374	4.616	5.173	4.527	6.971	3.862	4.455	4.991	3.741	2.68	79.029	1.514	79.9858		51144	4.144	4.144	2.976	174.63	48.14	4.51	2.783	0	0.369	15.85	14.03	0	1	1	0	0	1	0	4.144	3.591	4.842	6.15	7.297	3.709	5.1	4.48	3.599	2.783	84.747	1.526	84.8696		51144	4.033	4.033	2.911	146.36	-43.19	3.566	2.937	0		24.157	24.375	0	1	1	0	0	1	0	4.033	4.287	5.304	4.43	6.764	4.698	3.544	4.837	3.552	2.937	90.21	1.55	89.8694		51144	3.609	3.609	2.985	150.55	46.86	4.454	2.865	0		20.582	19.305	0	1	1	1	0	1	1	3.609	3.858	5.261	4.6	5.968	4.508	4.684	5.314	3.633	2.865	80.024	1.552	79.9604
51145	3.683	3.683	3.33	164.85	60.96	4.412	2.839	0		22.352	18.847	0	1	1	1	0	1	1	3.683	4.741	5.086	4.647	6.526	3.986	4.505	4.824	3.779	2.839	80.211	1.541	79.9911		51145	4.115	4.115	2.721	163.64	43.22	4.642	2.965	0	0.349	15.982	13.967	0	1	1	0	0	1	0	4.115	4.128	5.302	5.703	7.391	3.691	4.838	4.315	3.453	2.965	85.769	1.529	84.8867		51145	3.521	3.521	2.871	162.08	113.31	3.567	2.743	0		25.583	22.904	0	1	1	1	0	1	1	3.521	4.077	5.118	4.541	6.347	4.081	3.952	5.165	3.567	2.743	90.844	1.567	89.8956		51145	3.741	3.741	3.841	122.32	-44.08	4.732	2.765	0		22.589	21.885	0	1	1	0	0	1	0	3.741	4.066	5.216	4.89	6.398	4.218	4.742	4.836	3.763	2.765	79.594	1.511	79.9693
51146	3.298	3.298	3.054	167.31	111.81	4.593	2.904	0		22.022	18.861	0	1	1	1	0	1	1	3.298	4.32	5.04	4.636	6.806	3.696	4.744	5.051	3.856	2.904	79.672	1.523	79.9735		51146	4.138	4.138	2.777	169.02	20.08	4.695	2.81	0	0.366	15.918	13.982	0	1	1	0	0	1	0	4.138	3.709	4.932	5.957	7.89	3.612	4.944	4.369	3.826	2.81	84.705	1.515	84.8889		51146	3.726	3.726	3.153	155.7	10.9	3.497	2.698	0		25.533	23.131	0	1	1	1	0	1	1	3.726	4.165	5.155	4.634	6.479	3.908	3.856	4.955	3.497	2.698	89.649	1.547	89.8926		51146	3.936	3.936	3.664	92.77	0	4.176	2.81	0		20.681	19.751	0	1	1	0	0	1	0	3.936	3.858	5.417	4.734	6.276	3.841	4.52	4.994	3.526	2.81	80.212	1.548	79.9809
51147	3.338	3.338	2.954	154.52	43.79	3.817	2.652	0		22.466	22.097	0	1	1	1	0	1	1	3.338	4.253	5.495	4.722	6.553	3.94	4.334	5.11	3.435	2.652	79.958	1.534	79.9549		51147	3.691	3.691	2.537	169.67	134.27	4.386	2.926	0	0.363	16.295	14.537	0	1	1	1	0	1	1	3.691	3.919	4.443	4.896	7.74	3.744	5.04	4.368	3.474	2.926	84.229	1.515	84.8618		51147	3.796	3.796	3.215	155.14	1.06	3.623	2.807	0		23.215	22.497	0	1	1	1	0	1	1	3.796	3.943	5.279	4.272	6.889	4.58	4.071	5.131	3.623	2.807	89.195	1.531	89.8819		51147	3.712	3.712	3.658	157.8	72.87	4.668	2.883	0		22.274	21.303	0	1	1	1	0	1	1	3.712	4.091	5.172	4.728	6.356	4.526	4.888	5.071	3.885	2.883	79.626	1.524	79.9849
51148	3.466	3.466	3.171	149.06	3.66	4.065	2.732	0		22.755	22.104	0	1	1	1	0	1	1	3.466	4.405	5.118	4.591	6.727	4.028	4.524	4.991	4.006	2.732	80.03	1.532	79.9656		51148	4.069	4.069	2.961	177.38	111.91	4.671	2.973	0	0.368	15.797	14.171	0	1	1	0	0	1	0	4.069	3.409	4.901	5.902	7.312	3.918	4.926	4.837	3.734	2.973	85.679	1.546	84.892		51148	3.5	3.5	3.214	170.13	155.59	3.643	2.814	0		23.743	20.477	0	1	1	1	0	1	1	3.5	3.945	5.146	4.244	6.214	4.235	3.774	5.518	3.55	2.814	90.226	1.56	89.8878		51148	4.01	4.01	3.309	103.63	0	4.509	2.874	0		22.62	21.702	0	1	1	0	0	1	0	4.01	3.72	5.467	4.736	6.764	3.783	4.531	4.879	3.985	2.874	80.154	1.54	79.9955
51149	3.588	3.588	3.216	168.82	90.32	3.74	2.697	0		21.85	19.153	0	1	1	1	0	1	1	3.588	4.524	5.132	4.672	6.793	3.984	4.357	5.039	3.74	2.697	80.49	1.548	79.9706		51149	4.14	4.14	2.934	176.39	106.97	4.634	3.048	0	0.338	16.312	14.797	0	1	1	0	0	1	0	4.14	3.595	4.821	5.433	7.492	3.895	4.706	4.29	3.831	3.048	85.296	1.531	84.904		51149	3.667	3.667	2.926	164.34	109.99	3.496	3.035	0		22.954	19.99	0	1	1	1	0	1	1	3.667	4.252	5.109	4.753	6.789	3.867	3.677	5.3	3.295	3.035	90.623	1.555	89.8784		51149	3.399	3.399	3.316	141.7	-9.85	4.396	2.771	0		22.701	21.261	0	1	1	0	0	1	0	3.399	4.346	4.964	4.574	6.79	4.284	4.622	4.802	3.527	2.771	79.242	1.536	79.9835
51150	3.86	3.86	3.246	162.5	87.52	4.512	2.781	0		21.974	20.705	0	1	1	0	0	1	0	3.86	4.395	5.126	4.676	6.653	3.876	4.352	5.074	4.01	2.781	79.598	1.537	79.9477		51150	3.979	3.979	2.957	168.61	68.06	4.568	2.906	0	0.333	15.908	13.717	0	1	1	0	0	1	0	3.979	3.996	5.034	5.083	6.956	4	5.153	4.462	3.493	2.906	85.566	1.532	84.9248		51150	4.028	4.028	3.15	141.69	-50	3.673	2.716	0		21.857	19.279	0	1	1	0	0	1	0	4.028	4.181	5.268	4.522	6.492	4.705	3.698	4.913	3.66	2.716	89.571	1.534	89.8773		51150	3.769	3.769	3.396	131.62	-46.9	4.339	2.853	0		21.888	20.231	0	1	1	0	0	1	0	3.769	3.615	4.953	4.853	6.409	3.812	4.614	4.919	3.805	2.853	79.393	1.529	79.9789
51151	3.409	3.409	3.169	142.76	-10.89	3.742	2.818	0		18.809	18.495	0	1	1	0	0	1	0	3.409	4.725	5.168	4.404	7.138	4.117	4.353	4.875	3.385	2.818	78.827	1.509	79.9125		51151	4.261	4.261	2.802	150.35	26.75	4.489	3.479	0	0.374	15.728	14.408	0	1	1	0	0	1	0	4.261	3.52	5.474	5.91	7.63	4.168	4.953	4.792	3.521	3.479	85.89	1.542	84.9419		51151	3.624	3.624	3.503	153.68	11.03	3.795	2.793	0		22.084	19.201	0	1	1	1	0	1	1	3.624	3.953	5.038	4.482	6.25	4.553	4.044	5.364	3.539	2.793	89.781	1.541	89.8657		51151	3.857	3.857	3.022	126.75	-50	4.488	2.85	0		22.345	22.231	0	1	1	0	0	1	0	3.857	3.857	5.435	4.9	6.011	4.038	4.446	5.127	3.659	2.85	79.568	1.523	79.97
51152	3.615	3.615	3.398	159.12	39.12	4.472	2.967	0		19.615	19.086	0	1	1	1	0	1	1	3.615	4.616	5.193	4.882	6.718	4.167	4.389	4.88	4.062	2.967	80.261	1.548	79.9062		51152	3.987	3.987	2.907	168.38	16.88	4.196	2.69	0	0.351	15.257	14.312	0	1	1	0	0	1	0	3.987	3.612	4.827	5.95	6.843	3.83	4.985	4.794	3.262	2.69	84.405	1.504	84.9385		51152	3.557	3.557	3.176	172.08	109.68	3.844	3.161	0		21.82	18.507	0	1	1	1	0	1	1	3.557	4.156	5.206	4.408	6.797	4.393	3.811	4.922	3.519	3.161	89.701	1.542	89.8675		51152	3.728	3.728	3.582	169.36	129.02	4.039	2.923	0		21.552	20.248	0	1	1	1	0	1	1	3.728	3.995	5.032	4.592	6.703	4.032	4.464	4.815	3.862	2.923	79.516	1.53	79.9537
51153	3.693	3.693	2.779	164.51	8.22	3.942	2.779	0		18.961	18.657	0	1	1	1	0	1	1	3.693	4.634	5.111	4.753	6.877	3.584	4.174	5.116	3.569	2.779	80.438	1.552	79.9102		51153	4.285	4.285	2.982	169.92	74.62	4.492	2.774	0	0.358	15.675	14.235	0	1	1	0	0	1	0	4.285	3.755	4.874	5.827	7.521	3.778	4.809	4.37	3.477	2.774	84.392	1.502	84.9273		51153	3.789	3.789	3.064	169.73	124.77	3.904	2.776	0		20.89	17.972	0	1	1	1	0	1	1	3.789	4.127	5.293	4.419	6.463	4.101	3.671	4.961	3.496	2.776	90.041	1.543	89.8655		51153	3.64	3.64	3.038	144.18	15.97	4.562	2.88	0		20.158	19.462	0	1	1	0	0	1	0	3.64	4.252	5.077	4.674	6.661	4.264	4.574	4.628	3.755	2.88	80.639	1.544	79.9546
51154	3.659	3.659	3.616	151.9	-1.41	3.865	2.89	0		19.209	18.535	0	1	1	1	0	1	1	3.659	4.585	5.057	4.686	7.057	3.986	4.664	5.077	3.536	2.89	80.187	1.541	79.9177		51154	3.868	3.868	3.032	157.68	63.42	4.766	2.933	0	0.364	16.484	14.875	0	1	1	0	0	1	0	3.868	3.516	4.927	5.177	7.078	4.004	4.98	4.66	3.463	2.933	84.94	1.511	84.9096		51154	3.644	3.644	3.386	160.49	43.01	3.549	2.857	0		22.051	18.629	0	1	1	1	0	1	1	3.644	3.839	5.083	4.382	6.063	4.673	3.944	5.255	3.454	2.857	89.813	1.542	89.8658		51154	3.421	3.421	2.945	131.28	37.87	4.705	2.88	0		22.416	20.806	0	1	1	0	0	1	0	3.421	3.68	4.735	4.643	7.092	3.974	4.56	5.33	4.227	2.88	79.676	1.543	79.9467
51155	3.575	3.575	3.38	160.69	1.01	4.078	2.925	0		20.236	18.926	0	1	1	1	0	1	1	3.575	4.339	5.027	4.573	7.25	4.038	4.415	5.088	3.765	2.925	79.659	1.512	79.9103		51155	4.329	4.329	2.823	167.93	14.67	4.567	2.677	0	0.361	15.638	14.202	0	1	1	0	0	1	0	4.212	3.655	5.052	5.922	7.519	3.948	4.894	4.425	3.472	2.677	84.907	1.522	84.9245		51155	3.691	3.691	3.103	159.9	85.34	4.041	2.746	0		22.736	20.604	0	1	1	1	0	1	1	3.691	4.29	5.348	4.561	6.054	4.213	4.125	4.885	3.498	2.746	89.848	1.549	89.8575		51155	3.886	3.886	3.742	131.51	-50	4.51	3.129	0		22.086	20.591	0	1	1	0	0	1	0	3.886	4.057	4.992	5.257	6.847	4.019	4.617	5.037	3.669	3.129	79.712	1.52	79.9571
51156	3.915	3.915	2.857	155.57	2.83	3.879	2.881	0		19.156	16.858	0	1	1	0	0	1	0	3.915	4.862	5.007	4.545	6.991	3.518	4.022	5.022	3.674	2.881	79.73	1.524	79.8929		51156	4.017	4.017	3.014	169.92	124.62	4.786	3.134	0	0.331	16.329	14.402	0	1	1	0	0	1	0	4.017	3.988	4.897	5.174	7.281	3.798	5.007	4.56	3.429	3.134	84.574	1.509	84.8885		51156	3.761	3.761	3.183	162.22	39.99	3.667	2.733	0		20.036	17.57	0	1	1	1	0	1	1	3.761	3.973	5.274	4.885	6.047	4.193	4.112	4.686	3.471	2.733	90.091	1.55	89.851		51156	3.363	3.363	3.291	152.07	79.02	4.672	2.955	0		21.33	18.8	0	1	1	1	0	1	1	3.363	4.028	5.575	4.617	6.435	4.289	4.622	4.878	4.049	2.955	79.303	1.539	79.9433
51157	3.136	3.136	3.342	170.25	142.59	4.148	2.802	0		19.535	18.398	0	1	1	1	1	1	1	3.136	4.354	5.334	4.403	7.062	3.707	4.361	5.137	3.874	2.802	79.101	1.503	79.8716		51157	3.962	3.962	3.188	178.04	165.22	4.589	3.023	0	0.345	16.174	14.394	0	1	1	0	0	1	0	3.962	3.606	5.309	5.385	6.79	4.02	4.961	4.667	3.515	3.023	84.455	1.521	84.8855		51157	3.497	3.497	3.473	162.08	65.7	3.722	3.032	0		23.361	20.359	0	1	1	1	0	1	1	3.497	3.933	5.315	4.639	6.606	4.628	4.119	4.846	3.558	3.032	90.364	1.558	89.8515		51157	3.635	3.635	3.17	124.33	16.5	4.62	2.707	0		22.66	20.727	0	1	1	0	0	1	0	3.635	4.057	5.253	4.396	6.51	3.781	4.477	4.882	3.724	2.707	81.277	1.576	79.977
51158	3.222	3.222	3.37	165.95	112.58	4.142	2.843	0		19.095	18.255	0	1	1	1	0	1	1	3.222	4.495	5.074	4.519	6.849	4.369	4.304	4.895	3.797	2.843	79.381	1.521	79.8648		51158	3.816	3.816	3.188	157.1	60.48	4.394	2.83	0	0.353	16.262	14.573	0	1	1	0	0	1	0	3.816	3.535	4.767	5.937	7.301	4.077	4.807	4.42	3.603	2.83	85.933	1.547	84.9065		51158	3.85	3.85	2.972	161.44	82.22	3.666	3.171	0		24.91	22.882	0	1	1	0	0	1	0	3.85	4.009	5.092	4.323	6.419	4.404	3.623	5.055	3.414	3.171	90.573	1.556	89.88		51158	3.501	3.501	2.924	135.43	29.86	4.432	2.909	0		21.042	18.66	0	1	1	0	0	1	0	3.501	3.958	5.271	4.305	6.272	4.684	4.944	5.113	3.553	2.909	80.042	1.535	79.9804
51159	3.377	3.377	3.142	158.13	57.94	4.101	2.85	0		18.579	18.72	0	1	1	1	0	1	1	3.377	4.747	4.937	4.464	6.755	4	4.289	5.094	3.835	2.85	79.494	1.525	79.8422		51159	4.108	4.108	2.722	169.09	20.43	4.692	2.863	0	0.372	15.656	14.072	0	1	1	0	0	1	0	4.108	3.84	5.01	6.485	7.006	4.118	5.038	4.282	3.585	2.863	84.746	1.523	84.9023		51159	3.751	3.751	3.194	165.37	56.77	3.575	2.807	0		24.499	22.218	0	1	1	1	0	1	1	3.751	3.993	5.194	4.278	6.654	4.395	3.746	5.024	3.521	2.807	90.653	1.578	89.9056		51159	3.503	3.503	3.3	154.36	76.51	4.289	2.803	0		21.702	20.055	0	1	1	1	0	1	1	3.503	4.138	4.962	3.885	6.546	4.655	4.537	5.264	3.465	2.803	79.157	1.517	79.9693
51160	3.563	3.563	2.861	167.96	38.49	4.494	2.738	0		19.317	16.227	0	1	1	1	0	1	1	3.563	4.325	5.374	4.82	6.68	3.515	4.385	4.782	3.907	2.738	81.046	1.57	79.8736		51160	3.735	3.735	2.862	173.43	148.66	4.488	2.828	0	0.366	15.81	14.065	0	1	1	1	0	1	1	3.735	3.54	4.906	4.992	7.392	3.892	5.103	4.553	3.563	2.828	85.528	1.528	84.9081		51160	3.866	3.866	3.22	164.91	49.55	3.663	3.01	0		25.867	23.202	0	1	1	0	0	1	0	3.866	4.191	5.153	4.789	6.707	4.124	3.879	5.115	3.577	3.01	89.513	1.535	89.9046		51160	3.358	3.358	3.471	109.87	-5.84	4.542	3.017	0		22.092	20.508	0	1	1	0	0	1	0	3.358	4.032	4.912	4.848	7.012	3.968	4.409	4.652	3.833	3.017	79.463	1.529	79.9604
51161	3.382	3.382	3.327	165.83	95.89	3.965	3.01	0		18.655	16.276	0	1	1	1	0	1	1	3.382	5.071	5.156	4.712	7.216	3.852	4.166	4.95	3.711	3.01	81.099	1.576	79.9054		51161	3.867	3.867	2.887	172.73	38.65	4.638	3.194	0	0.361	15.685	14.113	0	1	1	0	0	1	0	3.867	3.636	5.16	5.841	7.291	4.024	5.003	4.276	3.722	3.194	84.598	1.515	84.8958		51161	3.648	3.648	2.991	162.19	51.14	3.467	2.695	0		25.568	25.933	0	1	1	1	0	1	1	3.648	3.933	5.028	4.415	6.886	4.557	3.751	4.9	3.39	2.695	90.951	1.559	89.9271		51161	3.649	3.649	3.365	116.03	15.09	4.825	2.852	0		18.665	16.067	0	1	1	0	0	1	0	3.649	4.055	5.037	4.662	6.589	4.124	4.713	5.155	4.103	2.852	80.212	1.536	79.9555
51162	3.508	3.508	3.34	138.82	-20.84	4.026	2.903	0		19.306	16.017	0	1	1	0	0	1	0	3.508	4.66	5.247	4.705	7.105	3.479	4.423	4.728	3.555	2.903	79.804	1.531	79.8879		51162	3.635	3.635	2.767	168.51	134.08	4.593	3.018	0	0.354	16.269	14.483	0	1	1	1	0	1	1	3.635	3.542	4.449	4.702	7.507	4.162	5.064	4.229	3.683	3.018	85.096	1.532	84.8942		51162	3.964	3.964	2.945	157.83	14.16	3.46	2.707	0		24.425	25.176	0	1	1	0	0	1	0	3.964	4.131	5.111	4.774	6.361	4.232	3.618	4.988	3.46	2.707	89.552	1.539	89.8953		51162	3.487	3.487	3.868	124.57	31.28	4.798	2.861	0		19.076	16.512	0	1	1	0	0	1	0	3.487	3.63	5.297	4.523	6.727	4.287	4.722	4.7	3.948	2.861	79.883	1.539	79.9456
51163	3.582	3.582	3.045	150.13	-2.56	4.42	2.967	0		20.102	18.696	0	1	1	1	0	1	1	3.582	4.208	5.185	4.642	6.474	4.029	4.561	5.046	3.889	2.967	80.545	1.544	79.8912		51163	4.094	4.094	2.914	161.29	81.46	4.741	2.946	0	0.365	16.509	14.247	0	1	1	0	0	1	0	4.094	3.649	4.824	5.103	7.379	3.845	4.871	4.251	3.533	2.946	85.164	1.521	84.8846		51163	4.204	4.204	3.116	152.85	-10.75	3.659	3.27	0		25.049	24.652	0	1	1	0	0	1	0	4.204	4.348	5.192	4.253	7.274	4.734	3.891	5.256	3.659	3.27	90.211	1.546	89.9231		51163	3.869	3.869	3.286	123.86	-50	4.388	2.923	0		16.968	14.188	0	1	1	0	0	1	0	3.869	4.218	5.357	4.863	6.753	3.512	4.398	4.799	3.641	2.923	80.427	1.57	79.9611
51164	3.353	3.353	3.293	134.99	-55.29	3.8	2.854	0		18.528	18.236	0	1	1	0	0	1	0	3.353	4.565	5.067	4.585	6.458	4.193	4.589	5.245	3.664	2.854	79.904	1.55	79.891		51164	3.874	3.874	2.602	155.68	-46.61	4.586	3.162	0	0.349	15.098	14.003	0	1	1	0	0	1	0	3.825	3.467	5.165	5.406	6.881	4.032	4.964	4.245	3.732	3.162	85.021	1.525	84.8821		51164	3.842	3.842	3.25	154.35	-3.27	3.77	2.779	0		24.843	23.421	0	1	1	0	0	1	0	3.842	3.864	5.378	4.736	6.182	4.126	3.879	5.422	3.494	2.779	90.011	1.55	89.9205		51164	3.847	3.847	3.279	124.64	0	4.501	2.708	0		18.919	16.061	0	1	1	0	0	1	0	3.847	4.207	5.072	4.694	6.505	4.065	4.529	5.201	3.988	2.708	80.702	1.551	79.9885
51165	3.842	3.842	3.035	157.65	13.24	3.808	2.813	0		19.543	18.781	0	1	1	0	0	1	0	3.842	4.668	5.022	4.838	6.537	3.97	4.235	5.05	3.664	2.813	80.698	1.564	79.905		51165	4.104	4.104	2.667	167.79	63.94	4.303	2.815	0	0.352	17.123	15.084	0	1	1	0	0	1	0	4.104	3.604	4.827	6.256	7.801	3.576	4.931	4.33	3.463	2.815	85.289	1.529	84.8861		51165	3.209	3.209	3.464	175.51	161.64	3.772	2.698	0		22.947	22.061	0	1	1	1	0	1	1	3.209	4.186	5.063	4.586	6.759	4.196	3.965	4.961	3.562	2.698	89.572	1.532	89.9204		51165	3.563	3.563	3.816	145.75	-22.51	4.775	2.876	0		20.53	19.292	0	1	1	1	0	1	1	3.563	4.093	4.737	4.965	6.395	3.969	4.725	4.781	3.518	2.876	80.457	1.567	80.005
51166	3.311	3.311	3.432	175.94	103.64	3.886	2.902	0		20.213	20.164	0	1	1	1	0	1	1	3.311	5.123	5.075	4.641	7.193	4.005	3.879	4.984	3.829	2.902	79.967	1.521	79.8963		51166	3.977	3.977	2.912	178.82	119.08	4.433	2.765	0	0.367	16.395	14.964	0	1	1	0	0	1	0	3.977	3.664	4.75	6.31	7.259	3.569	4.929	4.286	3.554	2.765	84.388	1.496	84.8733		51166	4.077	4.077	2.993	142	-50	3.189	2.96	0		22.305	21.595	0	1	1	0	0	1	0	4.077	3.793	5.215	4.485	6.635	4.322	3.967	5.341	3.189	2.96	90.076	1.544	89.9289		51166	3.68	3.68	3.045	135.57	11.99	4.206	2.998	0		21.249	19.685	0	1	1	0	0	1	0	3.68	3.772	5.533	4.773	6.068	4.394	4.978	5.373	3.73	2.998	79.534	1.523	80.0038
51167	3.642	3.642	3.561	151.26	-2.96	4.057	2.738	0		22.418	21.475	0	1	1	1	0	1	1	3.642	4.565	5.021	4.77	6.821	4.302	4.254	5.122	3.963	2.738	80.84	1.548	79.9145		51167	3.917	3.917	2.73	159.33	71.67	4.413	2.853	0	0.355	15.335	14.459	0	1	1	0	0	1	0	3.917	3.394	4.997	5.722	7.167	3.642	5.031	4.523	3.777	2.853	84.208	1.507	84.8582		51167	3.607	3.607	3.307	150.2	-4.69	3.621	2.795	0		22.998	24.551	0	1	1	1	0	1	1	3.607	4.292	5.167	4.653	5.958	4.313	3.789	4.758	3.621	2.795	89.332	1.533	89.895		51167	3.408	3.408	2.722	151.2	70.26	4.433	2.803	0		20.592	19.416	0	1	1	1	0	1	1	3.408	4.165	4.826	4.452	6.271	4.447	4.695	5.176	3.598	2.803	79.216	1.515	79.9737
51168	3.261	3.261	3.856	167.97	118.71	4.323	2.816	0		20.871	20.056	0	1	1	1	0	1	1	3.261	4.558	5.376	4.047	7.144	4.459	4.388	4.935	4.201	2.816	80.299	1.547	79.9348		51168	3.977	3.977	2.518	177.88	114.42	4.3	2.749	0	0.344	16.187	14.369	0	1	1	0	0	1	0	3.977	4.119	4.98	5.952	7.26	3.771	4.968	4.282	3.468	2.749	85.113	1.522	84.8717		51168	3.903	3.903	3.498	155.07	0.34	3.374	2.728	0		23.827	25.158	0	1	1	0	0	1	0	3.903	4.077	5.328	4.248	5.707	4.685	4.086	5.067	3.374	2.728	89.439	1.531	89.897		51168	4.01	4.01	3.413	150.27	26.33	4.512	2.87	0		20.455	18.051	0	1	1	0	0	1	0	4.01	3.889	5.222	4.765	6.426	3.98	4.681	4.96	3.661	2.87	79.331	1.517	79.96
51169	3.41	3.41	3.63	171.64	122.17	3.725	2.783	0		20.839	19.509	0	1	1	1	0	1	1	3.41	4.332	5.149	4.592	6.987	3.982	4.334	5.119	3.61	2.783	79.872	1.518	79.9328		51169	3.611	3.611	2.951	164.68	117.28	4.247	2.891	0	0.347	15.336	14.18	0	1	1	1	0	1	1	3.611	3.529	4.639	5.453	7.275	3.782	5.078	4.222	3.673	2.891	84.423	1.518	84.866		51169	4.239	4.239	3.209	159.16	20.8	3.478	2.806	0		21.598	20.756	0	1	1	0	0	1	0	4.239	4.045	5.222	4.193	6.492	4.007	4.11	4.963	3.478	2.806	90.313	1.555	89.8939		51169	3.864	3.864	3.119	120.36	0	4.336	2.963	0		20.739	19.486	0	1	1	0	0	1	0	3.864	4.595	4.953	4.584	6.312	3.892	4.313	4.922	3.465	2.963	80.468	1.56	79.9546
51170	3.434	3.434	2.843	156.1	42.07	3.654	2.685	0		19.763	19.787	0	1	1	1	0	1	1	3.434	4.187	5.025	4.956	6.815	3.693	4.17	5.045	3.498	2.685	80.582	1.566	79.9486		51170	3.999	3.999	2.875	163.57	42.84	4.615	2.947	0	0.382	16.12	14.965	0	1	1	0	0	1	0	3.999	3.644	5.148	5.607	7.253	3.864	5	4.442	3.623	2.947	85.893	1.533	84.8893		51170	3.562	3.562	3.142	158.77	42.64	3.695	3.233	0		22.471	21.54	0	1	1	1	0	1	1	3.562	4.244	5.27	4.405	7.347	4.131	3.796	4.965	3.512	3.233	89.758	1.537	89.8793		51170	3.53	3.53	3.379	119.58	26.99	4.502	2.819	0		19.714	17.194	0	1	1	0	0	1	0	3.53	3.758	5.137	4.563	6.542	4.511	4.818	4.891	3.862	2.819	80.189	1.544	79.9508
51171	3.445	3.445	3.483	155.84	39.72	4.005	2.823	0		20.227	17.978	0	1	1	1	0	1	1	3.445	4.673	5.247	4.209	6.763	4.421	4.302	5.058	3.714	2.823	80.925	1.56	79.9684		51171	4.153	4.153	2.814	162.36	86.78	4.81	2.951	0	0.353	16.257	14.467	0	1	1	0	0	1	0	4.153	3.466	5.288	5.176	7.464	3.659	4.877	4.381	3.765	2.951	84.894	1.519	84.8947		51171	3.714	3.714	3.185	165.1	59.1	3.824	2.751	0		20.505	21.199	0	1	1	1	0	1	1	3.714	3.873	5.287	4.341	6.693	4.427	3.874	5.025	3.554	2.751	90.478	1.559	89.9087		51171	4.206	4.206	3.462	146.95	9.74	4.775	2.819	0		20.033	18.089	0	1	1	0	0	1	0	4.206	3.657	5.522	4.757	6.527	3.867	4.542	5.165	4.165	2.819	80.366	1.543	79.9696
51172	3.295	3.295	3.657	151.43	32.66	4.071	2.765	0		19.761	17.074	0	1	1	1	0	1	1	3.295	4.075	5.175	4.695	6.888	4.388	4.456	5.067	3.784	2.765	79.609	1.512	79.9415		51172	4.33	4.33	2.743	167.14	10.71	4.781	2.905	0	0.348	16.848	14.778	0	1	1	0	0	1	0	4.33	3.794	4.918	5.359	7.57	3.962	4.847	4.252	3.794	2.905	84.971	1.52	84.9065		51172	3.7	3.7	3.298	164.28	56.4	3.34	2.76	0		20.666	19.717	0	1	1	1	0	1	1	3.7	3.794	5.187	4.594	6.315	4.305	3.827	5	3.22	2.76	89.864	1.553	89.9071		51172	3.421	3.421	3.509	156.05	93.17	4.272	2.855	0		21.38	20.213	0	1	1	1	0	1	1	3.421	4.024	4.744	4.881	6.648	4.227	4.713	4.646	3.845	2.855	80.009	1.541	79.965
51173	3.679	3.679	3.058	165.77	65.9	4.555	2.844	0		18.307	15.139	0	1	1	1	0	1	1	3.679	5.053	5.245	4.496	7.125	3.977	4.174	4.932	4.014	2.844	80.157	1.543	79.9398		51173	3.896	3.896	3.06	166.38	106.89	4.458	2.785	0	0.354	16.393	14.62	0	1	1	0	0	1	0	3.896	3.602	4.656	4.961	7.414	4.016	4.981	4.184	3.39	2.785	83.752	1.493	84.8877		51173	3.463	3.463	3.544	168.13	99.31	3.42	2.846	0		21.579	21.005	0	1	1	1	0	1	1	3.463	3.784	5.168	4.835	5.744	4.223	4.09	5.177	3.411	2.846	89.593	1.54	89.9167		51173	3.431	3.431	3.078	119.53	36.88	4.53	2.767	0		20.698	20.127	0	1	1	0	0	1	0	3.431	3.428	5.047	4.711	6.68	4.14	4.808	4.999	3.977	2.767	79.988	1.538	79.9548
51174	3.413	3.413	3.276	156.32	45.37	3.938	2.945	0		18.893	15.313	0	1	1	1	0	1	1	3.413	4.173	5.141	4.887	6.381	4.149	4.601	5.118	3.603	2.945	79.617	1.52	79.9469		51174	4.334	4.334	2.685	174.94	99.7	4.582	2.835	0	0.353	15.552	14.634	0	1	1	0	0	1	0	4.334	3.647	5.116	5.875	7.897	3.468	4.881	4.354	4.119	2.835	84.94	1.518	84.8836		51174	4.196	4.196	3.068	154.5	-2.5	3.321	2.987	0		21.563	20.209	0	1	1	0	0	1	0	4.196	4.039	5.324	4.5	6.505	4.187	3.7	5.386	3.321	2.987	89.774	1.537	89.9318		51174	3.55	3.55	3.157	135.73	25	4.61	2.855	0		20.205	19.058	0	1	1	0	0	1	0	3.55	3.799	5.149	4.626	6.642	4.547	4.541	5.195	3.719	2.855	79.103	1.514	79.9308
51175	3.362	3.362	3.191	173.05	134.05	3.957	2.861	0		18.678	15.462	0	1	1	1	0	1	1	3.362	4.705	5.138	4.546	6.701	3.581	4.284	4.996	3.821	2.861	79.812	1.529	79.9519		51175	4.027	4.027	2.646	144.54	-50	4.419	3.024	0	0.365	15.719	14.994	0	1	1	0	0	1	0	4.022	3.413	4.905	6.073	7.255	3.752	5.143	4.153	3.515	3.024	84.495	1.521	84.8783		51175	4.131	4.131	3.59	151.08	-19.6	3.771	2.933	0		20.255	19.267	0	1	1	0	0	1	0	4.131	4.04	5.546	4.576	6.445	4.525	4.084	5.502	3.273	2.933	89.822	1.548	89.9189		51175	3.458	3.458	3.751	138.55	34.25	4.498	2.981	0		22.442	20.638	0	1	1	0	0	1	0	3.458	4.243	5.026	4.705	6.412	4.111	4.724	5.02	3.579	2.981	80.103	1.542	79.9283
51176	3.712	3.712	2.98	159.41	80.89	3.895	2.728	0		18.911	15.569	0	1	1	1	0	1	1	3.712	5.145	5.129	4.513	7.451	3.719	4.105	4.975	3.701	2.728	80.469	1.553	79.9627		51176	4	4	2.678	166.29	106.45	4.698	3.115	0	0.352	16.129	14.944	0	1	1	0	0	1	0	4	3.672	4.696	5.963	7.59	3.844	5.119	4.379	3.669	3.115	84.949	1.527	84.8997		51176	3.988	3.988	3.368	169.38	71.92	3.647	2.812	0		19.703	18.993	0	1	1	0	0	1	0	3.988	3.967	5.182	4.497	6.139	3.944	4.04	5.026	3.462	2.812	90.231	1.561	89.8992		51176	3.576	3.576	3.791	132.46	22.4	4.207	2.822	0		22.548	21.976	0	1	1	0	0	1	0	3.576	3.807	4.873	4.907	6.592	4.337	4.841	4.663	3.775	2.822	80.001	1.557	79.9288
51177	3.415	3.415	3.342	175.28	139.94	3.799	2.832	0		18.923	15.719	0	1	1	1	0	1	1	3.415	4.346	5.022	4.888	6.659	3.711	4.506	4.762	3.679	2.832	79.763	1.525	79.9566		51177	3.876	3.876	2.726	170.32	76.6	4.323	3.23	0	0.355	16.189	14.096	0	1	1	0	0	1	0	3.876	3.872	4.554	6.295	7.47	3.494	5.057	4.223	3.441	3.23	85.264	1.528	84.9082		51177	4.327	4.327	3.846	160.03	25.14	3.938	2.925	0		21.095	20.125	0	1	1	0	0	1	0	4.327	3.89	5.634	4.679	6.625	4.613	4.232	5.669	3.638	2.925	91.351	1.573	89.9411		51177	3.748	3.748	3.372	137.09	5.23	4.363	3.151	0		19.826	19.325	0	1	1	0	0	1	0	3.748	3.55	5.192	4.609	6.647	4.1	4.589	5.243	3.493	3.151	79.834	1.526	79.9186
51178	3.565	3.565	3.264	163.44	15.75	3.985	2.886	0		22.53	19.115	0	1	1	1	0	1	1	3.565	4.498	5.26	4.865	7.258	3.784	4.143	5.04	3.584	2.886	78.9	1.503	79.9553		51178	3.698	3.698	2.649	160.18	86.06	4.481	2.915	0	0.371	17.223	16.589	0	1	1	1	0	1	1	3.698	3.607	4.709	5.504	7.321	4.253	4.875	4.778	3.503	2.915	85.253	1.531	84.9167		51178	3.639	3.639	3.293	168.14	81.74	3.83	2.906	0		20.556	19.484	0	1	1	1	0	1	1	3.639	4.171	5.307	4.548	6.417	4.245	3.979	5.385	3.392	2.906	89.822	1.541	89.9321		51178	3.326	3.326	3.297	152.03	82.52	4.486	2.834	0		21.759	21.351	0	1	1	1	0	1	1	3.326	4.235	4.771	4.54	6.897	4.359	4.626	4.715	3.916	2.834	80.709	1.548	79.9202
51179	3.21	3.21	3.308	165.63	162.12	4.092	2.7	0		22.221	19.474	0	1	1	1	0	1	1	3.21	4.534	4.903	4.749	6.748	3.786	4.44	4.732	3.919	2.7	79.703	1.551	79.9515		51179	3.962	3.962	2.738	176.25	106.27	4.36	3.021	0	0.364	18.797	17.093	0	1	1	0	0	1	0	3.962	3.632	5.383	6.234	7.293	3.615	5.089	4.035	3.894	3.021	85.401	1.529	84.9271		51179	3.544	3.544	3.438	169.74	99.29	3.938	2.838	0		19.695	20.151	0	1	1	1	0	1	1	3.544	3.974	5.509	4.829	7.044	4.381	3.958	5.022	3.355	2.838	89.529	1.541	89.9413		51179	3.636	3.636	3.285	152.32	52.98	4.529	2.883	0		22.298	19.548	0	1	1	1	0	1	1	3.636	3.546	4.975	4.938	6.703	4.056	4.686	5.308	3.787	2.883	80.423	1.555	79.9205
51180	3.178	3.178	2.963	141.81	12.17	3.759	2.748	0		21.523	18.685	0	1	1	0	0	1	0	3.178	4.315	5.107	4.76	6.78	3.978	4.44	5.153	3.759	2.748	80.682	1.563	79.9724		51180	3.842	3.842	2.935	137.3	-50	4.554	2.955	0	0.359	17.639	15.944	0	1	1	0	0	1	0	3.842	3.901	4.255	6.274	7.404	3.508	4.79	4.112	3.49	2.955	84.528	1.512	84.944		51180	4.188	4.188	3.091	155.94	4.72	3.511	2.805	0		19.846	21.041	0	1	1	0	0	1	0	4.188	4.096	5.111	4.451	6.359	4.527	3.794	4.963	3.511	2.805	90.53	1.552	89.9339		51180	3.388	3.388	3.422	123.28	-8.84	4.715	2.919	0		22.843	20.47	0	1	1	0	0	1	0	3.388	4.356	5.181	4.721	6.479	4.013	4.647	4.871	3.879	2.919	79.758	1.53	79.922
51181	3.387	3.387	3.363	154.5	-11.14	3.859	2.781	0		19.251	15.959	0	1	1	1	0	1	1	3.387	4.744	5.055	4.925	6.98	3.791	4.322	4.939	3.655	2.781	80.514	1.541	79.975		51181	4.114	4.114	2.832	167.24	61.22	4.815	2.916	0	0.351	18.007	16.23	0	1	1	0	0	1	0	4.114	3.675	4.59	5.671	7.667	3.849	4.808	4.364	3.736	2.916	84.37	1.512	84.9408		51181	3.536	3.536	3.571	156.47	33.8	3.518	2.699	0		19.362	21.092	0	1	1	1	0	1	1	3.536	4.055	5.082	4.232	6.302	4.543	4.221	5.273	3.378	2.699	90.509	1.563	89.9471		51181	3.685	3.685	3.978	164.95	61.2	4.639	3.169	0		23.622	23.191	0	1	1	1	0	1	1	3.685	4.266	5.135	4.987	6.234	3.865	4.515	5.03	3.631	3.169	79.827	1.548	79.9167
51182	3.513	3.513	3.4	149.34	0.4	3.863	2.814	0		22.429	19.243	0	1	1	1	0	1	1	3.513	3.967	5.271	4.904	6.471	4.014	4.554	5.153	3.822	2.814	79.9	1.528	79.9667		51182	4.242	4.242	2.785	177.58	62.91	4.61	2.828	0	0.384	19.494	17.431	0	1	1	0	0	1	0	4.242	3.593	5.116	5.85	7.206	4.043	5.043	4.487	3.528	2.828	84.73	1.516	84.9555		51182	4.087	4.087	2.897	154.26	-3.7	3.275	2.729	0		18.885	20.895	0	1	1	0	0	1	0	4.087	4.229	5.202	4.482	6.184	4.134	3.591	5.156	3.275	2.729	89.573	1.539	89.9355		51182	3.943	3.943	3.606	109.87	0	4.415	2.891	0		24.35	22.236	0	1	1	0	0	1	0	3.943	3.617	5.121	4.675	6.476	4.108	4.606	4.896	3.898	2.891	78.954	1.502	79.9146
51183	3.491	3.491	3.474	171.05	111.13	3.768	2.892	0		23.247	20.638	0	1	1	1	0	1	1	3.491	4.905	4.957	4.691	6.927	4.146	4.418	4.879	3.721	2.892	79.5	1.538	79.9621		51183	4.081	4.081	3.065	173.25	91.23	4.399	2.87	0	0.358	19.66	18.671	0	1	1	0	0	1	0	4.081	3.575	4.709	5.925	7.398	3.753	5.172	4.328	3.476	2.87	84.509	1.515	84.9397		51183	3.499	3.499	3.766	171.52	162.7	3.586	2.761	0		19.544	20.652	0	1	1	1	0	1	1	3.499	3.963	5.478	4.212	6.303	4.54	4.149	5.622	3.362	2.761	90.21	1.547	89.946		51183	3.389	3.389	3.383	131.48	41.14	3.968	2.932	0		23.329	22.447	0	1	1	0	0	1	0	3.389	3.543	4.748	4.728	6.152	4.345	4.626	5.175	3.313	2.932	80.394	1.548	79.9104
51184	3.888	3.888	3.548	133.28	-50	3.85	2.722	0		23.579	20.573	0	1	1	0	0	1	0	3.888	4.721	5.163	4.669	6.95	3.581	4.315	4.95	3.85	2.722	79.832	1.544	79.9753		51184	4.557	4.557	2.626	170.14	75.68	4.573	3.021	0	0.344	20.082	18.566	0	1	1	0	0	1	0	4.407	3.991	5.223	6.304	7.18	3.776	5.052	4.155	3.472	3.021	84.74	1.514	84.9325		51184	3.544	3.544	3.449	160.03	50.8	3.729	2.991	0		19.524	17.738	0	1	1	1	0	1	1	3.544	4.102	5.28	4.959	7.039	4.149	4.197	5.285	3.502	2.991	89.576	1.536	89.9331		51184	3.769	3.769	3.618	140.76	3.06	4.213	2.886	0		24.031	21.268	0	1	1	0	0	1	0	3.769	3.908	5.113	4.73	6.546	4.125	4.782	5.318	3.51	2.886	79.462	1.528	79.8963
51185	3.477	3.477	3.36	154.29	28.74	4.246	2.763	0		22.541	19.25	0	1	1	1	0	1	1	3.477	4.285	5.095	4.341	6.968	4.163	4.555	5.12	4.014	2.763	80.397	1.546	79.9772		51185	4.252	4.252	2.885	171.13	80.63	4.805	3.002	0	0.356	19.869	18.554	0	1	1	0	0	1	0	4.177	3.798	4.991	6.022	7.383	3.845	4.949	4.342	3.595	3.002	85.589	1.543	84.9339		51185	3.549	3.549	3.545	168.19	91	3.377	2.761	0		19.355	16.78	0	1	1	1	0	1	1	3.549	3.99	5.258	4.526	5.839	4.064	4.182	4.793	3.377	2.761	89.925	1.547	89.9485		51185	3.795	3.795	2.89	100.97	0.51	4.227	2.839	0		22.179	20.609	0	1	1	0	0	1	0	3.795	4.097	5.065	4.955	6.381	4.376	4.459	4.981	3.509	2.839	79.762	1.541	79.8827
51186	3.563	3.563	3.278	175.49	126.17	3.986	2.778	0		21.509	18.266	0	1	1	1	0	1	1	3.563	4.577	5.037	4.445	7.061	3.871	4.288	4.982	3.848	2.778	80.049	1.534	79.99		51186	3.802	3.802	2.59	142.31	0	4.312	3.424	0	0.356	16.462	16.224	0	1	1	0	0	1	0	3.802	4.186	4.867	5.913	7.657	4.659	4.933	4.532	3.583	3.424	84.488	1.513	84.9324		51186	3.49	3.49	3.212	172.58	118.92	3.978	2.718	0		21.15	19.391	0	1	1	1	0	1	1	3.49	4.145	5.33	4.681	6.781	3.992	4.055	4.561	3.494	2.718	91.263	1.579	89.9928		51186	3.634	3.634	2.902	118.42	16.58	4.522	2.92	0		22.458	20.136	0	1	1	0	0	1	0	3.634	3.828	5.189	4.505	6.889	4.373	5.006	5.063	3.68	2.92	80.012	1.537	79.8937
51187	3.295	3.295	3.37	170.09	125.94	3.905	2.735	0		23.853	21.737	0	1	1	1	0	1	1	3.295	4.672	5.057	4.397	6.942	4.163	4.316	5.091	3.723	2.735	80.092	1.528	80.0053		51187	4.033	4.033	3.024	177.56	162.8	4.729	2.965	0	0.367	18.845	17.065	0	1	1	0	0	1	0	4.033	3.743	4.919	5.307	7.242	4.006	4.949	4.341	3.647	2.965	85.673	1.528	84.9279		51187	3.872	3.872	3.53	157.08	10.41	3.504	2.725	0		21.761	19.546	0	1	1	0	0	1	0	3.872	4.007	5.06	4.468	5.892	4.206	4.18	5.253	3.504	2.725	90.059	1.547	90.0072		51187	3.701	3.701	3.712	126.73	9.85	4.595	2.793	0		22.829	21.914	0	1	1	0	0	1	0	3.701	3.852	5.22	4.857	6.489	3.795	4.644	4.849	3.889	2.793	80.313	1.554	79.9109
51188	3.648	3.648	3.325	154.74	13.88	3.778	2.741	0		23.792	21.536	0	1	1	1	0	1	1	3.648	4.378	5.048	4.78	6.897	4.408	4.176	5.074	3.778	2.741	79.638	1.552	80.0209		51188	4.124	4.124	3.131	169.5	72.48	4.629	2.985	0	0.368	17.967	16.093	0	1	1	0	0	1	0	4.124	3.649	4.941	5.693	7.274	3.846	5.101	4.126	3.381	2.985	84.789	1.513	84.9305		51188	3.39	3.39	3.108	163.1	81.49	3.615	2.756	0		21.57	18.924	0	1	1	1	0	1	1	3.39	4.216	5.439	4.425	6.512	4.397	3.788	4.963	3.456	2.756	89.636	1.535	90.0086		51188	3.997	3.997	3.596	122.26	0	4.461	2.909	0		23.711	22.909	0	1	1	0	0	1	0	3.997	3.926	5.324	4.79	6.16	4.288	4.776	4.928	3.785	2.909	78.461	1.496	79.8795
51189	3.64	3.64	3.429	133.89	-84.03	4.224	2.762	0		22.383	20.448	0	1	1	0	0	1	0	3.64	4.848	5.033	4.983	7.019	3.514	4.227	4.9	3.859	2.762	80.082	1.544	80.023		51189	3.86	3.86	2.943	175.17	100.87	4.801	2.879	0	0.355	18.612	17.399	0	1	1	0	0	1	0	3.86	3.774	4.662	5.728	7.54	4.131	4.904	4.596	3.621	2.879	85.26	1.522	84.9328		51189	3.37	3.37	3.163	163.47	135.32	3.779	2.897	0		21.798	19.135	0	1	1	1	0	1	1	3.37	4.072	5.222	4.418	6.741	4.336	3.941	5.22	3.619	2.897	89.579	1.539	90.008		51189	3.954	3.954	3.299	124.77	0	4.418	2.769	0		23.679	23.241	0	1	1	0	0	1	0	3.954	3.554	5.303	4.625	6.059	4.428	4.809	4.926	3.614	2.769	79.838	1.527	79.8681
51190	3.586	3.586	2.894	171.31	102.96	4.298	2.585	0		22.074	20.108	0	1	1	1	0	1	1	3.586	4.403	5.011	4.699	6.719	3.789	4.182	4.843	3.984	2.585	79.924	1.526	80.0121		51190	3.923	3.923	2.842	168.44	67.2	4.612	2.98	0	0.36	18.662	17.023	0	1	1	0	0	1	0	3.923	3.963	4.411	5.966	7.551	3.909	4.862	4.296	3.231	2.98	84.864	1.513	84.933		51190	3.76	3.76	3.119	156.79	12.99	3.647	2.975	0		20.558	21.711	0	1	1	1	0	1	1	3.76	4.204	5.444	4.733	6.086	4.16	4.002	5.007	3.506	2.975	88.434	1.514	89.9938		51190	3.624	3.624	2.864	145.99	22.56	4.355	2.822	0		22.555	21.544	0	1	1	1	0	1	1	3.624	3.673	5.108	4.564	6.117	4.201	4.744	5.149	3.723	2.822	79.851	1.538	79.8659
51191	3.119	3.119	3.405	168.85	137.39	4.102	2.778	0		22.839	21.049	0	1	1	1	1	1	1	3.119	4.184	5.11	4.591	7.158	4.035	4.544	4.925	3.545	2.778	79.024	1.505	79.9841		51191	4.452	4.452	2.843	173.07	40.37	4.66	2.861	0	0.348	17.862	15.895	0	1	1	0	0	1	0	4.438	3.297	5.353	6.136	6.925	3.761	4.908	4.486	3.692	2.861	84.694	1.51	84.9389		51191	3.935	3.935	3.574	147.6	-37	3.879	2.685	0		22.87	22.336	0	1	1	0	0	1	0	3.935	3.956	5.137	4.232	6.451	4.592	4.248	5.169	3.535	2.685	89.629	1.543	89.9887		51191	3.948	3.948	2.8	127.7	0	4.79	2.88	0		24.091	23.246	0	1	1	0	0	1	0	3.948	4.182	5.368	4.7	6.435	4.262	4.673	5.092	3.662	2.88	79.909	1.539	79.8819
51192	3.906	3.906	3.438	154.31	-3.46	3.921	2.843	0		22.621	22.134	0	1	1	0	0	1	0	3.906	4.972	5.269	4.835	6.784	3.691	4.392	4.906	3.921	2.843	80.154	1.535	79.9781		51192	4.014	4.014	2.727	163.9	-5.5	4.653	2.974	0	0.353	19.056	17.29	0	1	1	0	0	1	0	4.014	4.033	5.114	5.94	8.429	3.871	4.982	4.261	3.737	2.974	85.801	1.53	84.9606		51192	3.81	3.81	3.776	167.9	64.49	3.385	2.896	0		22.02	23.286	0	1	1	0	0	1	0	3.81	3.884	5.144	4.613	5.911	4.507	4.175	5.156	3.385	2.896	89.948	1.543	89.986		51192	3.765	3.765	2.911	135.83	3.51	4.245	2.855	0		24.784	24.066	0	1	1	0	0	1	0	3.765	3.601	5.152	4.985	6.027	4.311	4.732	4.873	3.955	2.855	79.901	1.551	79.8947
51193	3.229	3.229	3.11	176.23	163.28	4.409	2.783	0		22.94	22.4	0	1	1	1	0	1	1	3.229	4.649	5.089	4.328	6.947	3.817	4.454	4.805	3.982	2.783	80.628	1.554	80.0019		51193	4.534	4.534	2.782	165.18	0.88	4.882	2.716	0	0.352	19.862	17.67	0	1	1	0	0	1	0	4.456	3.544	4.985	6.411	7.342	3.605	4.801	4.286	3.855	2.716	84.637	1.512	84.9509		51193	3.492	3.492	3.104	163.16	71.56	3.875	3.123	0		22.543	19.949	0	1	1	1	0	1	1	3.492	4.146	5.267	4.451	5.943	4.368	3.721	5.473	3.396	3.123	90.645	1.566	89.9978		51193	3.461	3.461	2.992	167.16	94.68	4.327	3.044	0		23.201	23.512	0	1	1	1	0	1	1	3.461	3.885	5.534	4.471	5.907	4.525	4.432	4.812	3.411	3.044	80.635	1.558	79.8926
51194	3.46	3.46	2.938	162.62	72.1	3.72	2.756	0		22.576	21.366	0	1	1	1	0	1	1	3.46	3.824	5.39	4.882	6.776	3.83	4.495	4.966	3.72	2.756	80.535	1.553	80.032		51194	4.349	4.349	2.744	171.24	81.19	4.692	2.927	0	0.35	19.607	17.91	0	1	1	0	0	1	0	4.349	3.923	5.316	5.411	7.346	3.872	4.75	4.561	3.467	2.927	85.29	1.521	84.9618		51194	3.741	3.741	3.02	160.69	34.32	3.452	2.937	0		23.484	20.168	0	1	1	1	0	1	1	3.741	4.312	5.403	4.487	5.962	4.269	3.717	5.274	3.431	2.937	90.618	1.567	90.006		51194	3.489	3.489	3.159	142.14	31.12	4.354	2.989	0		23.628	22.866	0	1	1	0	0	1	0	3.489	3.839	4.835	4.95	6.56	4.486	4.828	4.991	3.625	2.989	79.987	1.544	79.8919
51195	3.278	3.278	3.457	151.7	35.64	4.229	2.809	0		22.659	21.597	0	1	1	1	0	1	1	3.278	4.767	5.227	4.83	6.502	3.67	4.612	4.965	3.616	2.809	79.415	1.519	80.0161		51195	3.66	3.66	2.982	152.5	1.51	4.395	2.984	0	0.357	18.024	16.956	0	1	1	1	0	1	1	3.66	3.738	3.97	6.358	7.914	3.966	4.895	3.978	3.496	2.984	85.333	1.536	84.953		51195	3.443	3.443	3.179	165.05	135.98	3.47	2.908	0		22.175	19.403	0	1	1	1	0	1	1	3.443	4.262	5.435	4.48	6.521	4.216	3.741	4.742	3.47	2.908	88.506	1.52	89.9592		51195	3.798	3.798	2.775	133.72	0.18	4.33	2.804	0		23.575	22.157	0	1	1	0	0	1	0	3.798	3.89	4.945	4.435	6.756	4.117	4.648	5.192	3.614	2.804	79.859	1.537	79.8972
51196	3.336	3.336	3.243	167.76	110.25	4.143	2.853	0		21.771	20.345	0	1	1	1	0	1	1	3.336	4.211	5.201	4.643	6.323	3.888	4.547	5.226	3.612	2.853	79.003	1.495	80.0027		51196	3.552	3.552	2.695	154.59	22.76	4.232	2.838	0	0.348	18.224	16.926	0	1	1	1	0	1	1	3.552	3.756	4.79	5.892	7.127	4.083	4.792	4.383	3.446	2.838	84.676	1.522	84.9525		51196	3.778	3.778	2.855	166.32	58.84	3.45	2.977	0		22.062	18.826	0	1	1	1	0	1	1	3.778	3.974	5.058	4.59	6.288	4.421	3.67	4.739	3.384	2.977	89.928	1.545	89.9648		51196	3.834	3.834	2.85	107.83	0	4.453	2.999	0		24.614	22.76	0	1	1	0	0	1	0	3.834	4.223	5.023	4.762	6.631	4.121	4.306	5.019	3.707	2.999	79.958	1.516	79.8921
51197	3.578	3.578	3.15	177.01	132.2	4.002	2.906	0		22.872	21.636	0	1	1	1	0	1	1	3.578	5.196	5.205	4.468	7.439	3.574	4.055	4.91	3.797	2.906	79.68	1.527	79.9971		51197	3.855	3.855	2.866	167.93	114.66	4.502	3.206	0	0.367	17.721	16.706	0	1	1	0	0	1	0	3.855	3.573	5.1	5.329	7.554	4.1	4.986	4.27	3.784	3.206	84.641	1.519	84.9607		51197	3.632	3.632	3.442	153.19	7.76	3.708	2.683	0		22.513	19.55	0	1	1	1	0	1	1	3.632	4.05	5.437	4.608	5.964	4.268	4.116	5.01	3.455	2.683	89.508	1.54	89.9711		51197	3.893	3.893	2.678	136.05	0	4.427	2.961	0		26.236	24.871	0	1	1	0	0	1	0	3.893	4.092	4.981	4.682	6.315	4.225	4.756	5.166	3.545	2.961	80.049	1.53	79.9005
51198	3.506	3.506	3.259	170.34	106.12	4.112	2.783	0		24.047	23.375	0	1	1	1	0	1	1	3.506	4.449	5.021	4.809	7.186	3.926	4.123	4.907	3.952	2.783	80.764	1.561	80.0118		51198	3.896	3.896	2.867	154.97	49.86	4.711	2.965	0	0.371	18.377	17.023	0	1	1	0	0	1	0	3.874	3.532	5.066	5.451	7.67	3.97	5.089	4.277	3.765	2.965	86.591	1.56	84.9789		51198	3.413	3.413	3.181	164.59	86.66	2.978	2.889	0		20.996	17.792	0	1	1	1	0	1	1	3.413	4.175	5.238	4.537	6.25	4.341	3.916	5.438	2.978	2.889	90.437	1.56	89.9753		51198	3.506	3.506	3.409	146.24	35.58	4.342	3	0		26.092	24.578	0	1	1	1	0	1	1	3.506	4.231	4.956	4.843	6.731	4.175	4.693	5.056	3.471	3	79.808	1.541	79.8936
51199	3.661	3.661	3.198	139.71	-86.14	3.728	2.934	0		24.273	22.381	0	1	1	0	0	1	0	3.661	4.392	5.247	4.548	5.969	4.042	4.159	5.266	3.629	2.934	79.942	1.539	80.0008		51199	4.176	4.176	2.826	167.66	63.3	4.863	3.004	0	0.372	17.87	16.123	0	1	1	0	0	1	0	4.176	3.487	5.125	5.539	7.212	4.088	4.978	4.363	3.81	3.004	84.247	1.503	84.958		51199	3.652	3.652	3.276	156.25	21.04	3.931	2.874	0		22.752	21.851	0	1	1	1	0	1	1	3.652	4.31	5.199	4.795	6.963	4.553	3.679	5.402	3.588	2.874	90.677	1.569	89.9764		51199	3.439	3.439	2.825	120.94	36.14	4.144	2.935	0		23.647	22.527	0	1	1	0	0	1	0	3.439	4.06	5.11	4.294	6.75	4.277	4.602	4.971	3.427	2.935	80.022	1.537	79.9092
51200	3.484	3.484	3.352	162.71	20.2	3.862	2.777	0		23.83	21.453	0	1	1	1	0	1	1	3.484	4.437	5.383	4.646	6.327	4.095	4.509	5.104	3.639	2.777	79.841	1.531	80.0057		51200	3.818	3.818	2.563	170.03	125.14	4.749	3.232	0	0.349	18.892	17.259	0	1	1	0	0	1	0	3.818	3.472	5.114	5.363	7.13	3.981	5.12	4.347	3.77	3.232	85.175	1.536	84.9501		51200	3.873	3.873	3.443	167.38	61.89	3.617	2.674	0		23.981	20.911	0	1	1	0	0	1	0	3.873	4.121	5.213	4.635	6.423	4.25	3.936	5.145	3.425	2.674	89.886	1.549	89.9827		51200	3.708	3.708	3.866	162.16	45.04	4.55	2.978	0		22.225	20.616	0	1	1	1	0	1	1	3.708	3.954	5.021	4.965	6.413	4.014	4.671	5.083	3.52	2.978	79.365	1.534	79.9087
51201	3.465	3.465	3.236	157.87	-2.13	4.217	2.757	0		23.833	20.517	0	1	1	1	0	1	1	3.465	4.878	5.249	4.601	6.999	4.097	4.35	4.929	3.721	2.757	81.136	1.558	80.0519		51201	3.762	3.762	2.78	151.2	34.73	4.484	3.072	0	0.356	18.569	17.245	0	1	1	1	0	1	1	3.716	3.641	4.928	5.434	7.491	4.131	5.046	4.214	3.265	3.072	85.42	1.525	84.9407		51201	3.218	3.218	3.601	171.36	140.02	3.606	2.805	0		22.544	19.613	0	1	1	1	0	1	1	3.218	4.146	5.031	4.555	5.939	4.491	4.071	5.179	3.553	2.805	89.333	1.532	89.9737		51201	3.83	3.83	3.167	119.99	0	4.655	2.863	0		21.252	20.413	0	1	1	0	0	1	0	3.83	4.244	4.99	4.541	6.568	4.141	4.542	4.931	3.919	2.863	78.875	1.518	79.8948
51202	3.486	3.486	3.152	170.18	107.31	4.129	2.656	0		25.102	21.859	0	1	1	1	0	1	1	3.486	4.84	4.973	4.69	6.926	3.847	4.326	5.084	3.869	2.656	79.887	1.524	80.0444		51202	3.978	3.978	2.69	168.64	68.18	4.721	2.833	0	0.343	17.631	15.886	0	1	1	0	0	1	0	3.978	3.95	5.208	5.295	6.957	4.082	4.904	4.52	3.661	2.833	85.836	1.555	84.9694		51202	3.454	3.454	3.252	169.7	108.15	3.07	2.771	0		23.434	20.415	0	1	1	1	0	1	1	3.454	4.468	5.21	4.453	6.334	4.378	3.758	5.588	3.07	2.771	90.206	1.561	89.9838		51202	3.812	3.812	3.817	120.23	0	4.595	2.963	0		21.356	20.222	0	1	1	0	0	1	0	3.738	3.892	5.189	4.646	6.723	4.277	4.958	4.819	3.545	2.963	79.829	1.545	79.9011
51203	3.65	3.65	3.226	168.67	83.31	4.13	2.933	0		23.732	20.526	0	1	1	1	0	1	1	3.65	4.929	5.044	4.728	6.701	3.692	4.306	5.019	3.873	2.933	80.183	1.555	80.0393		51203	4.125	4.125	2.839	160.52	27.62	4.745	3.1	0	0.332	20.072	18.578	0	1	1	0	0	1	0	4.125	3.882	5.297	6.231	7.373	3.795	4.826	4.464	3.489	3.1	84.943	1.513	84.9804		51203	3.743	3.743	3.294	167.77	69.53	3.409	2.682	0		25.524	22.933	0	1	1	1	0	1	1	3.743	3.939	5.323	4.483	5.974	4.701	3.854	5.389	3.367	2.682	90.668	1.57	89.9963		51203	3.825	3.825	4.417	128.32	0	4.233	3.037	0		22.842	21.847	0	1	1	0	0	1	0	3.825	3.665	5.26	4.796	6.521	4.018	4.701	4.584	3.756	3.037	80.617	1.556	79.9006
51204	3.412	3.412	3.239	163.95	83.52	3.59	2.857	0		24.093	20.942	0	1	1	1	0	1	1	3.412	4.402	5.283	4.671	6.748	3.998	4.209	5.039	3.439	2.857	80.208	1.545	80.0397		51204	3.978	3.978	2.614	155.81	54.03	4.492	3.075	0	0.342	18.902	17.811	0	1	1	0	0	1	0	3.978	3.99	4.76	5.301	7.648	3.67	4.678	4.197	3.591	3.075	84.773	1.521	84.977		51204	3.674	3.674	3.205	160.25	38.85	3.419	2.913	0		25.455	25.852	0	1	1	1	0	1	1	3.674	4.155	5.235	4.444	6.06	4.643	3.794	5.187	3.292	2.913	89.942	1.544	89.9989		51204	3.712	3.712	2.923	121.72	8.81	4.528	2.877	0		24.802	24.013	0	1	1	0	0	1	0	3.712	4.226	5.123	4.551	6.121	4.264	4.693	5.361	3.455	2.877	79.133	1.501	79.8898
51205	3.307	3.307	3.128	145.84	3.52	4.023	2.924	0		21.051	22.183	0	1	1	1	0	1	1	3.307	5.051	5.21	4.665	7.343	4.069	4.376	4.791	3.5	2.924	79.748	1.52	80.0415		51205	3.702	3.702	2.81	169.97	134.61	4.482	3.518	0	0.354	17.679	16.67	0	1	1	1	0	1	1	3.702	3.799	4.892	5.466	7.844	3.485	4.802	4.313	3.721	3.518	84.798	1.522	84.9749		51205	3.613	3.613	3.202	163.03	58.79	3.522	2.829	0		22.749	23.341	0	1	1	1	0	1	1	3.613	4.107	5.213	4.282	6.222	4.06	3.879	5.029	3.399	2.829	89.322	1.532	89.9884		51205	3.753	3.753	3.095	132.64	4.68	4.406	2.984	0		22.61	21.112	0	1	1	0	0	1	0	3.753	4.252	5.361	4.69	6.564	3.91	4.45	4.835	3.672	2.984	80.908	1.564	79.9137
51206	3.381	3.381	3.262	162.05	77.16	4.022	2.811	0		21.936	22.474	0	1	1	1	0	1	1	3.381	4.542	4.889	4.558	6.545	4.068	4.353	5.06	3.921	2.811	79.384	1.513	80.0346		51206	3.722	3.722	2.648	165.16	108.67	4.708	2.95	0	0.34	18.88	17.613	0	1	1	1	0	1	1	3.722	3.467	4.909	5.073	7.557	4.079	4.891	4.013	3.803	2.95	85.376	1.536	84.9909		51206	3.963	3.963	3.328	151.96	-15.22	3.598	2.762	0		23.265	26.397	0	1	1	0	0	1	0	3.963	4.281	5.351	4.534	6.678	4.157	3.846	5.159	3.598	2.762	89.635	1.551	89.9793		51206	3.599	3.599	3.35	129.11	20.05	4.416	2.751	0		22.679	21.466	0	1	1	0	0	1	0	3.599	4.304	5.03	4.098	6.71	4.351	4.516	5.074	3.489	2.751	79.714	1.543	79.9219
51207	3.375	3.375	3.268	163.5	85	3.855	2.792	0		21.512	19.983	0	1	1	1	0	1	1	3.375	4.616	5.267	4.643	6.867	3.941	4.661	5.091	3.685	2.792	79.874	1.527	80.05		51207	4.016	4.016	2.754	169.72	73.61	4.223	3.207	0	0.36	17.799	16.586	0	1	1	0	0	1	0	4.016	3.834	4.911	5.952	7.154	3.613	4.946	4.487	3.385	3.207	84.069	1.519	84.9832		51207	3.768	3.768	3.059	156.69	11.67	3.677	2.702	0		22.411	23.809	0	1	1	1	0	1	1	3.768	3.84	5.204	4.54	6.096	4.412	3.872	5.057	3.677	2.702	89.485	1.531	89.9617		51207	3.449	3.449	3.321	143.15	35.08	4.524	2.871	0		23.502	23.387	0	1	1	0	0	1	0	3.449	3.599	5.076	4.473	6.44	4.555	4.576	4.831	3.464	2.871	79.745	1.519	79.8913
51208	3.375	3.375	3.144	173.25	133.76	4.402	2.78	0		21.769	23.383	0	1	1	1	0	1	1	3.375	5.032	5.041	4.58	7.245	3.9	4.373	4.89	4.064	2.78	80.465	1.556	80.0717		51208	4.165	4.165	2.86	156.31	6.53	4.616	3.105	0	0.362	17.349	16.821	0	1	1	0	0	1	0	4.106	3.587	5.237	6.279	7.516	3.788	5.043	4.527	3.4	3.105	85.743	1.546	84.9794		51208	3.697	3.697	3.298	159.05	80.58	3.733	3.112	0		22.728	23.07	0	1	1	1	0	1	1	3.697	4.053	5.168	4.351	6.159	4.189	3.966	4.924	3.539	3.112	89.998	1.544	89.9502		51208	3.552	3.552	3.359	145.15	25.59	4.483	2.896	0		23.937	23.463	0	1	1	1	0	1	1	3.552	4.164	4.905	4.164	6.626	4.349	4.726	5.079	3.952	2.896	79.8	1.528	79.8864
51209	3.354	3.354	2.761	148.52	12.13	4.128	2.834	0		22.687	22.182	0	1	1	1	0	1	1	3.354	4.999	5.035	4.304	7.109	3.714	4.383	5.245	3.56	2.834	80.284	1.562	80.0875		51209	4.134	4.134	2.639	170.27	76.35	4.734	2.988	0	0.349	18.509	17.422	0	1	1	0	0	1	0	4.134	4.225	4.788	6.132	7.704	3.864	4.918	4.095	3.505	2.988	85.641	1.542	84.9973		51209	3.644	3.644	2.85	159.93	40.29	3.3	2.789	0		24.737	23.34	0	1	1	1	0	1	1	3.644	4.058	5.101	4.321	6.288	4.432	3.691	5.015	3.3	2.789	89.723	1.547	89.9316		51209	3.685	3.685	3.171	102.45	11.55	4.69	3.01	0		24.743	25.137	0	1	1	0	0	1	0	3.685	4.074	5.321	4.58	6.672	4.15	4.58	4.997	3.562	3.01	79.948	1.547	79.9022
51210	3.404	3.404	3.212	140.83	-10.44	4.133	2.711	0		22.519	20.356	0	1	1	0	0	1	0	3.404	4.832	5.217	4.547	6.815	4.258	4.168	5.087	3.797	2.711	80.072	1.547	80.068		51210	3.959	3.959	2.458	171.88	134.4	4.907	2.926	0	0.347	17.699	16.271	0	1	1	0	0	1	0	3.959	3.453	5.205	5.557	6.684	3.982	4.901	4.527	3.852	2.926	84.556	1.512	84.9778		51210	4.157	4.157	3.309	156.71	8.55	3.463	2.746	0		22.421	22.849	0	1	1	0	0	1	0	4.157	4.029	5.259	4.186	6.143	4.811	3.934	5.187	3.463	2.746	89.923	1.549	89.9398		51210	3.688	3.688	3.157	130.1	-38.85	4.373	2.758	0		23.639	22.988	0	1	1	0	0	1	0	3.688	3.906	5.098	4.618	6.173	4.44	4.822	5.066	3.731	2.758	80.4	1.544	79.921
51211	3.319	3.319	3.207	157.45	10.31	3.897	2.785	0		22.121	21.441	0	1	1	1	0	1	1	3.319	4.784	4.939	4.598	6.518	3.953	4.195	5.079	3.599	2.785	80.479	1.546	80.0556		51211	4.177	4.177	2.846	171.12	80.58	4.409	2.873	0	0.359	17.886	16.588	0	1	1	0	0	1	0	4.177	3.701	5.291	5.788	7.295	3.703	4.782	4.378	3.535	2.873	83.935	1.491	84.9646		51211	3.83	3.83	3.528	151.84	-15.81	3.899	2.694	0		22.536	23.337	0	1	1	0	0	1	0	3.83	3.939	5.288	4.426	6.484	4.387	4.021	5.111	3.471	2.694	89.621	1.553	89.9132		51211	3.533	3.533	2.933	143.08	26.72	4.126	2.996	0		22.39	20.635	0	1	1	0	0	1	0	3.533	3.688	5.17	4.697	6.248	4.189	4.625	5.052	3.366	2.996	80.131	1.552	79.9194
51212	3.333	3.333	3.36	166.66	105.06	3.638	2.936	0		21.577	21.145	0	1	1	1	0	1	1	3.333	4.677	5.154	5.034	7.598	3.839	4.45	5.289	3.527	2.936	79.672	1.538	80.053		51212	3.955	3.955	2.706	169.39	71.93	4.639	2.908	0	0.341	19.935	18.205	0	1	1	0	0	1	0	3.955	3.735	4.931	5.427	7.237	4.019	4.955	4.331	3.601	2.908	85.155	1.529	84.9658		51212	3.956	3.956	3.264	158.56	17.78	3.588	2.939	0		24.59	24.045	0	1	1	0	0	1	0	3.956	4.263	5.305	4.345	6.796	4.117	3.87	5.231	3.588	2.939	90.944	1.571	89.941		51212	3.369	3.369	3.349	140.87	43.09	4.667	2.976	0		24.432	22.654	0	1	1	0	0	1	0	3.369	4.221	5.021	4.715	6.451	4.262	4.748	5.106	3.471	2.976	79.9	1.523	79.9197
51213	3.78	3.78	3.494	146.83	-38.84	4.89	2.886	0		22.385	20.902	0	1	1	1	0	1	1	3.78	5.111	5.024	5.079	7.505	3.494	4.443	4.787	4.297	2.886	79.799	1.528	80.0381		51213	4.526	4.526	2.873	161.83	34.17	4.769	2.974	0	0.34	18.274	15.947	0	1	1	0	0	1	0	4.433	3.761	5.273	6.131	7.606	3.789	4.967	4.09	3.439	2.974	84.216	1.5	84.9468		51213	3.595	3.595	3.213	156.84	29.69	3.621	2.822	0		23.468	23.292	0	1	1	1	0	1	1	3.595	4.329	5.24	4.436	6.915	4.265	4.17	4.948	3.345	2.822	89.937	1.55	89.9356		51213	3.732	3.732	3.492	150.74	35.44	4.425	3.024	0		23.828	21.941	0	1	1	1	0	1	1	3.732	3.826	5.279	4.508	6.331	4.249	4.804	4.825	3.472	3.024	79.938	1.544	79.9099
51214	3.677	3.677	3.331	138.38	-87.69	3.938	2.847	0		22.439	19.785	0	1	1	0	0	1	0	3.677	4.647	5.261	4.519	6.684	4.446	4.201	5.124	3.896	2.847	80.457	1.54	80.0491		51214	4.039	4.039	2.971	174.87	99.34	4.386	2.987	0	0.344	18.241	16.872	0	1	1	0	0	1	0	4.039	3.602	4.976	5.603	7.553	3.917	4.84	4.44	3.423	2.987	84.402	1.501	84.9344		51214	3.489	3.489	3.237	162	66.05	3.607	2.928	0		23.064	23.972	0	1	1	1	0	1	1	3.489	4.16	5.375	4.577	6.243	4.242	3.762	4.941	3.41	2.928	89.81	1.547	89.9315		51214	3.582	3.582	3.322	141.12	21.81	4.449	2.93	0		23.737	22.044	0	1	1	0	0	1	0	3.582	3.539	4.851	4.793	6.088	4.359	4.778	4.956	3.704	2.93	80.293	1.529	79.9017
51215	3.416	3.416	3.573	144.06	-11.61	4.253	2.707	0		22.224	20.79	0	1	1	0	0	1	0	3.416	5.092	5.289	4.401	7.182	4.273	4.269	5.378	3.839	2.707	79.799	1.52	80.0312		51215	3.624	3.624	2.769	175.88	121.93	4.178	3.187	0	0.358	17.608	16.983	0	1	1	1	0	1	1	3.624	4.072	5.307	5.897	7.302	3.801	4.912	4.58	3.304	3.187	83.953	1.502	84.9077		51215	4.047	4.047	3.398	159.1	20.52	3.508	2.776	0		21.567	23.547	0	1	1	0	0	1	0	4.047	3.867	5.226	4.434	6.113	4.548	4.166	4.975	3.508	2.776	89.885	1.545	89.9378		51215	3.603	3.603	3.104	128.5	19.7	4.377	2.937	0		22.266	20.416	0	1	1	0	0	1	0	3.603	3.921	4.781	4.899	6.692	4.116	4.501	4.801	3.609	2.937	79.535	1.534	79.8833
51216	3.33	3.33	3.295	175.09	147.48	4.331	2.643	0		22.745	22.742	0	1	1	1	0	1	1	3.33	4.819	5.196	4.883	6.718	3.805	4.599	5.019	3.886	2.643	79.783	1.528	80.0275		51216	3.988	3.988	2.766	163.55	42.73	4.632	2.931	0	0.36	18.565	16.941	0	1	1	0	0	1	0	3.988	4.095	4.874	5.657	7.728	3.855	4.929	4.244	3.317	2.931	84.824	1.507	84.9164		51216	3.498	3.498	3.552	165.23	131.36	3.645	2.789	0		20.096	21.416	0	1	1	1	0	1	1	3.498	3.94	5.266	4.322	6.091	4.322	4.163	5.04	3.379	2.789	90.389	1.552	89.9441		51216	3.72	3.72	2.979	149.15	28.7	4.113	2.773	0		19.037	16.771	0	1	1	1	0	1	1	3.72	3.745	5.184	4.701	6.564	4.403	4.617	5.081	3.775	2.773	79.722	1.532	79.8871
51217	3.751	3.751	3.272	161.06	35.25	3.747	2.773	0		22.111	22.828	0	1	1	1	0	1	1	3.751	4.317	5.2	4.757	6.947	4.103	4.329	5.116	3.747	2.773	80.187	1.557	80.0144		51217	4.077	4.077	2.372	174.61	98.03	4.499	2.883	0	0.346	20.582	18.565	0	1	1	0	0	1	0	4.077	3.534	5.155	5.472	6.849	4.164	5.129	4.803	3.495	2.883	84.975	1.53	84.9318		51217	3.604	3.604	3.231	165.15	70.34	3.452	2.917	0		17.991	19.467	0	1	1	1	0	1	1	3.604	4.35	5.162	4.368	6.51	4.241	3.894	5.103	3.452	2.917	90.277	1.556	89.963		51217	3.672	3.672	3.448	129.48	12.84	4.401	2.863	0		21.976	19.478	0	1	1	0	0	1	0	3.672	3.906	4.882	5	6.66	4.037	4.705	4.87	3.774	2.863	79.767	1.541	79.8981
51218	3.55	3.55	3.173	164.04	70.19	4.316	2.776	0		21.753	23.18	0	1	1	1	0	1	1	3.55	4.365	5.296	4.625	6.924	3.929	4.396	5.098	3.929	2.776	79.233	1.536	79.9931		51218	3.53	3.53	2.705	164.56	74.84	4.131	3.067	0	0.357	18.589	17.904	0	1	1	1	0	1	1	3.53	3.705	5.648	4.886	7.113	4.324	5.111	4.433	3.374	3.067	84.461	1.514	84.9187		51218	3.638	3.638	3.417	165.46	68.54	3.596	3.037	0		21.175	21.81	0	1	1	1	0	1	1	3.638	3.89	5.277	4.688	6.683	4.238	4.113	4.859	3.596	3.037	89.525	1.54	89.9647		51218	3.323	3.323	3.896	164.79	96.7	4.112	2.806	0		23.093	22.699	0	1	1	1	0	1	1	3.323	3.828	4.691	4.959	6.487	4.23	4.778	5.366	3.697	2.806	79.979	1.533	79.911
51219	3.326	3.326	3.12	159.98	72.28	4.046	2.583	0		21.089	21.244	0	1	1	1	0	1	1	3.326	4.842	5.062	3.893	7.071	3.994	3.801	5.283	3.853	2.583	79.765	1.533	79.991		51219	3.875	3.875	2.539	162.91	39.56	4.436	2.841	0	0.36	17.267	16.58	0	1	1	0	0	1	0	3.875	3.616	5.17	5.975	6.869	3.863	4.95	4.403	3.649	2.841	85.698	1.541	84.9442		51219	3.803	3.803	3.049	158.62	18.09	3.623	2.939	0		21.421	22.652	0	1	1	0	0	1	0	3.803	4.498	5.19	4.351	7.063	4.403	3.71	5.197	3.508	2.939	90.042	1.537	89.9593		51219	3.401	3.401	3.703	168.5	157.44	4.096	2.873	0		23.49	21.652	0	1	1	1	0	1	1	3.401	3.712	4.942	4.743	6.302	4.187	4.91	5.307	3.659	2.873	79.652	1.522	79.8947
51220	3.617	3.617	3.048	143.6	-31.68	3.712	2.732	0		21.179	21.364	0	1	1	0	0	1	0	3.617	4.803	4.881	4.287	6.637	3.986	3.698	5.142	3.41	2.732	80.141	1.545	79.9821		51220	3.673	3.673	2.66	159.25	84	4.08	2.889	0	0.382	17.22	16.844	0	1	1	1	0	1	1	3.673	3.65	4.865	5.485	7.108	3.902	4.973	4.641	3.376	2.889	84.6	1.517	84.9184		51220	4.007	4.007	3.428	155.73	3.67	3.561	2.789	0		22.784	22.16	0	1	1	0	0	1	0	4.007	4.099	5.291	4.205	6.4	4.478	3.935	5.603	3.557	2.789	89.605	1.538	89.9562		51220	3.681	3.681	3.245	127.92	-38.13	4.499	2.894	0		23.114	21.073	0	1	1	0	0	1	0	3.681	3.869	5.049	4.792	6.709	3.939	4.671	5.008	3.598	2.894	79.83	1.543	79.8875
51221	3.333	3.333	3.172	163.25	87.9	4.021	2.619	0		23.11	21.9	0	1	1	1	0	1	1	3.333	4.503	5.204	3.932	6.748	4.102	3.898	5.043	3.965	2.619	80.07	1.534	79.965		51221	3.756	3.756	2.618	176.59	162.35	4.971	2.903	0	0.344	18.6	16.759	0	1	1	1	0	1	1	3.756	3.799	4.607	5.158	7.234	3.89	4.945	4.215	3.694	2.903	85.193	1.523	84.9243		51221	3.864	3.864	3.289	150.27	-23.67	3.788	2.65	0		22.541	22.087	0	1	1	0	0	1	0	3.864	4.255	5.242	4.606	5.973	4.343	3.892	5.232	3.479	2.65	89.487	1.531	89.9364		51221	3.535	3.535	3.803	142.9	26.47	4.658	2.769	0		24.025	22.991	0	1	1	0	0	1	0	3.535	3.962	4.833	4.654	6.257	4.324	4.858	4.987	3.487	2.769	80.295	1.544	79.8861
51222	3.524	3.524	3.035	174.97	127.47	4.079	2.731	0		23.473	21.461	0	1	1	1	0	1	1	3.524	4.569	5.208	4.237	6.748	3.757	3.845	5.11	4.019	2.731	78.41	1.512	79.9411		51222	4.002	4.002	2.939	172.3	136.52	4.755	2.881	0	0.342	17.397	15.648	0	1	1	0	0	1	0	4.002	3.908	4.835	5.305	7.726	3.651	4.884	4.225	3.58	2.881	84.414	1.51	84.9132		51222	4.129	4.129	3.262	161.91	34.55	3.363	2.74	0		22.992	23.423	0	1	1	0	0	1	0	4.129	4.183	5.473	4.544	6.496	4.338	3.894	5.122	3.363	2.74	89.063	1.532	89.9204		51222	4.076	4.076	3.159	137.08	-50	5.071	2.768	0		24.599	23.924	0	1	1	0	0	1	0	4.076	3.419	5.209	4.818	6.289	3.755	4.553	4.908	4.286	2.768	80.515	1.548	79.8962
51223	3.295	3.295	2.982	164.13	96.19	3.985	2.748	0		22.061	20.93	0	1	1	1	0	1	1	3.295	4.36	5.018	4.475	6.722	3.731	4.198	5.006	3.545	2.748	79.959	1.539	79.9371		51223	4.129	4.129	2.999	174.53	147.67	4.604	3.026	0	0.367	17.055	14.97	0	1	1	0	0	1	0	4.129	3.59	4.864	4.951	7.231	3.938	5.019	4.253	3.532	3.026	84.011	1.495	84.9184		51223	3.526	3.526	3.422	162.81	66.44	3.845	2.805	0		22.898	24.708	0	1	1	1	0	1	1	3.526	4.191	5.434	4.484	6.531	4.417	3.911	5.584	3.613	2.805	90.738	1.574	89.9433		51223	3.475	3.475	3.378	135.39	-17.52	4.59	2.766	0		24.134	22.697	0	1	1	0	0	1	0	3.475	4.078	4.702	5.011	6.276	4.224	4.93	4.803	3.603	2.766	80.032	1.53	79.8971
51224	4.014	4.014	3.363	139.75	-50	3.886	2.826	0		23.249	22.764	0	1	1	0	0	1	0	4.014	5.026	5.355	4.693	7.038	3.812	3.815	5.035	3.855	2.826	80.666	1.567	79.9581		51224	4.051	4.051	2.929	164.79	98.95	4.51	2.885	0	0.338	16.778	14.797	0	1	1	0	0	1	0	4.051	3.821	5.17	5.035	7.404	3.711	4.999	4.27	3.507	2.885	84.664	1.513	84.9129		51224	3.654	3.654	3.427	164.35	61.35	3.519	2.812	0		23.031	24.191	0	1	1	1	0	1	1	3.654	4.472	5.14	4.137	6.046	4.309	4.003	5.439	3.373	2.812	89.319	1.523	89.9342		51224	3.39	3.39	3.951	173.35	182.8	4.73	2.731	0		23.884	24.949	0	1	1	1	0	1	1	3.39	4.374	4.843	4.549	6.282	4.568	4.605	5.061	3.365	2.731	79.921	1.55	79.9135
51225	3.761	3.761	3.204	166.03	59.03	4.055	2.64	0		21.573	19.465	0	1	1	1	0	1	1	3.761	5.099	5.245	4.82	6.915	3.698	4.109	5.223	3.688	2.64	79.931	1.539	79.9605		51225	4.316	4.316	2.908	160.18	25.9	4.935	3.248	0	0.341	17.203	15.682	0	1	1	0	0	1	0	4.316	3.599	5.016	5.504	7.268	4.07	5.026	4.782	3.576	3.248	84.677	1.512	84.9165		51225	3.631	3.631	3.274	156.35	23.7	3.789	2.743	0		23.867	25.461	0	1	1	1	0	1	1	3.631	4.076	5.2	4.624	6.584	4.363	3.901	5.254	3.602	2.743	90.74	1.566	89.9525		51225	3.646	3.646	3.593	150.77	44.27	4.255	2.909	0		24.2	23.521	0	1	1	1	0	1	1	3.646	3.733	5.021	4.631	6.341	4.353	4.838	4.916	3.753	2.909	79.315	1.533	79.8977
51226	3.415	3.415	3.418	168.95	108.27	4.263	3.102	0		22.87	20.791	0	1	1	1	0	1	1	3.415	4.679	5.396	4.489	7.238	4.046	4.194	5.146	3.769	3.102	80.904	1.568	79.9692		51226	4.165	4.165	2.602	169.38	121.89	4.405	2.959	0	0.334	18.879	17.089	0	1	1	0	0	1	0	4.165	3.751	4.369	5.083	7.321	3.569	4.706	4.246	3.224	2.959	83.403	1.48	84.8856		51226	3.573	3.573	3.34	157.96	37.53	3.717	2.892	0		23.16	24.224	0	1	1	1	0	1	1	3.573	4.108	5.487	4.828	6.787	4.311	4.18	5.012	3.424	2.892	89.459	1.521	89.9371		51226	3.691	3.691	3.189	120.49	-39.13	4.518	2.802	0		24.551	25.383	0	1	1	0	0	1	0	3.691	4.096	5.002	4.765	6.366	4.122	4.67	4.971	3.718	2.802	80.185	1.541	79.9014
51227	3.634	3.634	2.819	159.11	37.13	4.072	3.003	0		22.087	20.396	0	1	1	1	0	1	1	3.634	4.511	5.434	4.475	7.176	3.857	4.22	5.537	3.859	3.003	80.8	1.558	79.9899		51227	3.818	3.818	2.551	174.48	97.4	4.33	2.76	0	0.35	18.544	16.587	0	1	1	0	0	1	0	3.818	3.345	5.56	5.089	6.707	4.134	5.09	4.557	3.516	2.76	84.923	1.525	84.8788		51227	3.362	3.362	3.57	169.96	118.57	3.461	2.809	0		22.956	25.468	0	1	1	1	0	1	1	3.362	3.939	5.217	4.885	5.528	4.098	4.261	4.857	3.418	2.809	90.2	1.554	89.9141		51227	3.468	3.468	3.432	160.15	108.91	4.455	2.732	0		24.251	24.828	0	1	1	1	0	1	1	3.468	4.205	4.972	4.355	6.394	4.659	4.777	4.914	3.54	2.732	79.581	1.53	79.8963
51228	3.436	3.436	3.03	167.89	100.88	3.606	2.681	0		23.279	21.027	0	1	1	1	0	1	1	3.436	4.196	5.311	4.651	6.884	3.737	3.962	5.106	3.54	2.681	80.596	1.56	80.0238		51228	3.963	3.963	2.676	173.49	142.44	4.539	2.905	0	0.359	17.313	14.925	0	1	1	0	0	1	0	3.963	3.472	4.635	5.198	7.163	3.98	5.176	4.308	3.606	2.905	84.493	1.509	84.8636		51228	3.656	3.656	3.026	159.8	88.43	3.745	2.878	0		22.591	22.04	0	1	1	1	0	1	1	3.656	4.148	5.144	4.254	6.045	4.074	3.644	5.046	3.629	2.878	90.509	1.552	89.9278		51228	3.34	3.34	3.101	136.87	46.05	4.411	2.737	0		23.996	23.932	0	1	1	0	0	1	0	3.34	3.777	5.232	4.985	6.307	4.432	4.765	5.109	3.663	2.737	79.518	1.533	79.8725
51229	3.414	3.414	3.124	176.21	144.59	3.912	2.83	0		23.378	21.088	0	1	1	1	0	1	1	3.414	4.363	5.153	4.04	6.912	3.901	4.081	4.983	3.693	2.83	80.628	1.554	80.0423		51229	3.933	3.933	3.066	168.28	116.42	4.488	2.931	0	0.357	17.548	14.916	0	1	1	0	0	1	0	3.933	3.523	5.069	5.122	7.004	3.963	4.873	4.506	3.431	2.931	84.855	1.525	84.8526		51229	3.537	3.537	3.146	159.43	98.46	3.587	2.826	0		23.464	24.923	0	1	1	1	0	1	1	3.537	3.939	5.502	4.25	6.311	4.261	3.904	4.88	3.526	2.826	90.885	1.553	89.9549		51229	3.824	3.824	3.242	126.65	0	4.42	2.78	0		22.99	21.393	0	1	1	0	0	1	0	3.824	4.332	5.208	4.732	6.921	4.08	4.594	4.955	3.529	2.78	79.747	1.541	79.859
51230	3.331	3.331	2.823	151.27	28.21	3.723	2.794	0		23.198	20.909	0	1	1	1	0	1	1	3.331	4.053	5.258	4.551	6.953	3.569	4.042	5.142	3.535	2.794	79.393	1.53	80.0165		51230	3.863	3.863	2.742	161.91	34.56	4.922	2.932	0	0.362	17.418	14.929	0	1	1	0	0	1	0	3.863	3.574	4.831	5.317	7.296	4.278	4.915	4.277	3.752	2.932	84.241	1.495	84.8469		51230	3.667	3.667	3.245	157.09	23.71	3.646	2.811	0		22.736	22.949	0	1	1	1	0	1	1	3.667	4.003	5.269	4.316	6.287	4.424	4.051	4.743	3.511	2.811	88.3	1.509	89.9103		51230	3.646	3.646	3.094	111.58	15.44	4.336	2.918	0		22.541	20.986	0	1	1	0	0	1	0	3.646	4.157	5.363	4.635	6.278	3.956	4.401	5.106	3.403	2.918	78.999	1.512	79.8438
51231	3.814	3.814	2.859	150.68	-21.6	3.854	2.681	0		23.778	21.073	0	1	1	0	0	1	0	3.814	4.053	5.222	4.988	6.696	3.211	4.324	4.866	3.833	2.681	80.565	1.546	80.0176		51231	4.02	4.02	2.978	155.78	53.91	4.716	2.997	0	0.367	18.883	16.716	0	1	1	0	0	1	0	4.02	3.77	5.05	5.143	7.143	4.026	4.587	4.474	3.392	2.997	84.803	1.512	84.8556		51231	3.837	3.837	2.924	157.19	10.95	3.807	2.816	0		23.428	23.044	0	1	1	0	0	1	0	3.837	4.353	5.085	4.31	6.474	4.526	3.609	4.97	3.543	2.816	90.191	1.551	89.904		51231	3.627	3.627	3.429	119.22	17.33	4.763	3.104	0		23.456	22.064	0	1	1	0	0	1	0	3.627	3.963	5.459	4.854	6.725	3.96	4.375	4.873	3.606	3.104	79.767	1.531	79.8426
51232	3.742	3.742	3.061	123.56	-94.19	4.065	2.853	0		23.845	22.091	0	1	1	0	0	1	0	3.742	4.14	5.19	4.902	6.255	3.879	4.58	5.135	3.64	2.853	79.865	1.54	80.0169		51232	3.8	3.8	2.919	176.4	107.04	4.308	2.787	0	0.348	16.957	14.771	0	1	1	1	0	1	1	3.8	3.851	5.155	5.466	7.279	3.958	4.937	4.246	3.579	2.787	84.699	1.523	84.8549		51232	3.248	3.248	3.332	158.78	74.05	3.913	2.824	0		23.857	22.812	0	1	1	1	0	1	1	3.248	3.901	5.226	4.328	6.146	4.28	4.23	5.351	3.766	2.824	89.709	1.538	89.9067		51232	3.762	3.762	3.891	134.35	3.83	4.31	3.11	0		23.247	21.402	0	1	1	0	0	1	0	3.762	3.719	4.769	4.951	6.407	3.656	4.696	4.628	4.165	3.11	80.765	1.545	79.8788
51233	3.489	3.489	3.377	176.92	140.71	3.623	2.8	0		23.769	23.242	0	1	1	1	0	1	1	3.489	4.208	5.175	4.371	7.055	3.954	4.432	5.08	3.623	2.8	80.455	1.56	80.036		51233	3.957	3.957	2.958	147.47	12.37	4.325	3.021	0	0.359	16.996	14.916	0	1	1	0	0	1	0	3.957	3.69	5.074	5.618	7.357	4.102	4.846	4.317	3.389	3.021	84.556	1.51	84.8559		51233	3.832	3.832	3.141	156.09	5.46	3.75	2.895	0		22.969	22.966	0	1	1	0	0	1	0	3.832	3.98	5.401	4.63	5.991	4.271	3.863	5.425	3.688	2.895	89.618	1.533	89.8948		51233	3.582	3.582	2.635	119.59	21.83	4.564	2.834	0		21.951	20.286	0	1	1	0	0	1	0	3.582	3.512	4.966	4.42	6.244	4.38	4.926	5.103	3.851	2.834	79.511	1.526	79.8612
51234	3.553	3.553	3.104	145.22	-74.18	3.607	2.922	0		22.142	23.79	0	1	1	1	0	1	1	3.553	4.746	5.25	4.622	7.25	4.07	4.516	5.272	3.466	2.922	79.228	1.517	80.0239		51234	3.738	3.738	2.739	169.63	79.35	4.217	3.364	0	0.342	16.917	14.628	0	1	1	1	0	1	1	3.738	3.639	4.997	5.43	6.967	4.045	4.872	4.452	3.689	3.364	85.283	1.529	84.8667		51234	3.714	3.714	3.458	163.59	51.54	3.815	2.742	0		22.106	22.394	0	1	1	1	0	1	1	3.714	4.018	5.475	4.685	6.291	4.192	4.085	5.098	3.512	2.742	89.106	1.533	89.8854		51234	3.849	3.849	2.669	99.62	-50	4.693	2.762	0		21.789	19.911	0	1	1	0	0	1	0	3.849	4.294	5.08	4.904	6.703	4.026	4.451	4.687	3.895	2.762	80.401	1.551	79.88
51235	3.891	3.891	2.931	158.63	18.15	3.85	2.77	0		20.602	23.759	0	1	1	0	0	1	0	3.891	4.311	4.998	4.236	7.307	3.677	4.102	5.131	3.85	2.77	79.927	1.539	80.0145		51235	3.875	3.875	2.942	177.56	162.79	4.554	2.819	0	0.342	16.247	13.882	0	1	1	0	0	1	0	3.875	3.85	5.186	5.712	7.283	3.707	5.012	4.362	3.465	2.819	84.512	1.514	84.8452		51235	3.437	3.437	3.576	164.54	84	3.721	2.86	0		23.084	22.546	0	1	1	1	0	1	1	3.437	3.951	5.304	4.578	6.151	4.194	4.246	4.937	3.678	2.86	90.72	1.564	89.9013		51235	3.903	3.903	3.252	112.26	0	4.705	2.905	0		22.369	21.036	0	1	1	0	0	1	0	3.903	4.25	5.52	4.752	6.526	4.041	4.633	4.961	3.725	2.905	80.385	1.547	79.8924
51236	3.622	3.622	3.105	171.15	98.53	4.456	2.767	0		20.906	22.858	0	1	1	1	0	1	1	3.622	5.199	5.232	3.968	6.987	3.839	4.082	5.135	3.473	2.767	78.776	1.523	79.989		51236	4.231	4.231	2.807	173.65	93.26	4.534	2.746	0	0.351	17.536	14.49	0	1	1	0	0	1	0	4.219	3.843	4.942	5.723	7.266	3.868	5.002	4.431	3.371	2.746	84.491	1.51	84.8453		51236	3.514	3.514	3.445	166.9	138.05	3.52	2.771	0		23.069	23.128	0	1	1	1	0	1	1	3.514	3.731	5.35	4.276	5.904	4.265	4.088	5.258	3.342	2.771	90.593	1.556	89.8879		51236	3.521	3.521	3.343	163.21	118.93	4.597	2.793	0		23.449	21.98	0	1	1	1	0	1	1	3.521	3.829	5.085	4.267	6.832	4.375	4.797	4.786	3.766	2.793	80.391	1.549	79.9
51237	3.71	3.71	3.026	149.13	-20.31	3.952	2.686	0		20.787	23.285	0	1	1	1	0	1	1	3.71	4.576	5.095	4.636	6.793	3.889	4.373	5.193	3.788	2.686	80.07	1.525	79.9886		51237	4.194	4.194	2.909	166.53	107.65	4.71	3.128	0	0.355	18.601	15.464	0	1	1	0	0	1	0	4.125	3.749	4.809	5.582	7.196	3.97	4.825	4.274	3.745	3.128	84.263	1.5	84.8171		51237	3.448	3.448	3.542	160.33	61.88	3.47	2.938	0		22.735	22.304	0	1	1	1	0	1	1	3.448	3.916	5.154	4.516	6.639	4.335	4.147	5.181	3.344	2.938	89.821	1.548	89.8832		51237	3.567	3.567	2.531	124.75	23.32	4.782	2.831	0		23.507	22.138	0	1	1	0	0	1	0	3.567	4.067	5.074	4.561	6.505	4.443	4.826	5.147	4.315	2.831	80.858	1.561	79.9109
51238	3.883	3.883	3.077	169.03	70.14	4.049	2.88	0		20.223	22.513	0	1	1	0	0	1	0	3.883	4.622	5.286	4.715	7.232	3.621	4.252	5.041	3.91	2.88	80.159	1.523	79.999		51238	3.884	3.884	2.771	170.71	78.56	4.723	2.861	0	0.347	18.179	15.186	0	1	1	0	0	1	0	3.884	3.804	4.815	5.537	7.06	4.001	5.17	4.086	3.73	2.861	84.532	1.508	84.8119		51238	3.563	3.563	3.719	165.9	78.18	3.961	2.944	0		22.444	21.909	0	1	1	1	0	1	1	3.563	3.989	5.286	4.672	6.308	4.865	4.055	4.98	3.687	2.944	89.777	1.552	89.886		51238	3.621	3.621	3.128	136.25	-32.07	4.311	2.861	0		21.916	20.779	0	1	1	0	0	1	0	3.621	3.992	5.082	4.925	6.708	4.19	4.917	4.898	3.528	2.861	80.516	1.548	79.952
51239	3.738	3.738	3.396	171.73	89.86	4.255	2.681	0		21.287	23.683	0	1	1	1	0	1	1	3.738	4.732	4.976	4.65	7.195	3.744	4.178	4.948	3.868	2.681	79.827	1.547	79.9939		51239	4.253	4.253	2.798	168.78	18.91	4.496	2.998	0	0.335	16.588	14.583	0	1	1	0	0	1	0	4.242	3.594	4.931	6.117	7.369	3.949	5.039	4.305	3.531	2.998	84.779	1.522	84.8023		51239	3.839	3.839	3.13	152.3	-13.49	3.96	2.917	0		22.54	21.801	0	1	1	0	0	1	0	3.839	3.927	5.274	4.375	6.048	4.329	3.901	5.229	3.78	2.917	88.661	1.515	89.8676		51239	3.79	3.79	3.181	128.61	1.01	4.271	3.076	0		22.867	20.862	0	1	1	0	0	1	0	3.79	4.198	5.056	4.606	6.982	4.212	4.409	5.044	3.987	3.076	80.11	1.535	79.9574
51240	3.422	3.422	2.874	160.45	65.08	3.813	2.731	0		21.032	23.764	0	1	1	1	0	1	1	3.422	4.615	5.129	4.497	6.675	3.821	4.266	4.982	3.531	2.731	80.246	1.55	80.0003		51240	3.417	3.417	2.651	153.74	81.96	4.572	2.676	0	0.366	17.156	14.147	0	1	1	1	0	1	1	3.417	4.067	5.067	5.085	7.181	3.946	4.984	4.285	3.713	2.676	85.984	1.546	84.8247		51240	3.485	3.485	2.868	162.75	70.24	3.636	2.79	0		23.112	21.624	0	1	1	1	0	1	1	3.485	4.112	5.151	4.459	6.261	4.288	3.714	4.81	3.371	2.79	90.361	1.554	89.9062		51240	3.55	3.55	2.656	136	25.02	4.239	2.808	0		21.705	20.818	0	1	1	0	0	1	0	3.55	4.046	5.296	4.676	6.603	4.273	4.55	4.985	3.395	2.808	79.01	1.507	79.9406
51241	3.494	3.494	2.905	157.31	42.18	4.11	2.919	0		21.098	23.668	0	1	1	1	0	1	1	3.494	4.343	5.228	4.532	6.642	3.73	4.369	5.155	3.973	2.919	80.318	1.562	80.0262		51241	3.817	3.817	2.812	177.41	112.07	4.335	2.967	0	0.345	17.882	15.279	0	1	1	0	0	1	0	3.817	4.142	5.056	5.759	7.622	3.657	4.864	4.345	3.583	2.967	85.294	1.52	84.8367		51241	3.982	3.982	3.175	155.98	4.88	3.649	2.729	0		23.236	21.329	0	1	1	0	0	1	0	3.982	4.105	5.556	4.507	6.225	4.287	3.937	5.379	3.43	2.729	90.336	1.555	89.9203		51241	3.891	3.891	3.225	135.94	0	4.154	2.957	0		20.969	19.296	0	1	1	0	0	1	0	3.891	4.016	4.887	4.86	6.291	4.069	4.731	4.926	3.618	2.957	80.748	1.557	79.9574
51242	3.36	3.36	3.531	163.79	87.9	4.015	2.807	0		23.014	24.963	0	1	1	1	0	1	1	3.36	5.061	5.133	4.018	7.116	4.303	4.239	5.182	3.404	2.807	79.834	1.547	80.0198		51242	4.14	4.14	2.762	152.96	39.82	4.827	3.062	0	0.363	18.303	15.12	0	1	1	0	0	1	0	4.021	3.624	4.794	5.535	7.606	3.661	5.194	4.019	3.546	3.062	85.804	1.534	84.8368		51242	3.663	3.663	3.126	154.67	12.03	3.634	2.626	0		23.209	21.098	0	1	1	1	0	1	1	3.663	4.161	4.935	4.33	6.172	4.255	3.791	4.929	3.634	2.626	90.095	1.552	89.9233		51242	3.778	3.778	3.225	128.56	-47.76	3.963	2.929	0		21.21	19.575	0	1	1	0	0	1	0	3.778	3.819	4.93	5.087	6.589	4.283	4.737	5.135	3.43	2.929	79.698	1.523	79.9533
51243	3.386	3.386	2.772	140.28	-8.55	4.147	2.734	0		21.224	23.33	0	1	1	0	0	1	0	3.386	4.32	5.132	4.756	6.668	3.9	4.422	5.107	4.071	2.734	79.792	1.536	80.0031		51243	3.549	3.549	3.007	160.04	50.32	4.744	2.892	0	0.324	18.594	15.249	0	1	1	1	0	1	1	3.549	3.62	4.786	4.726	6.855	4.337	5.116	4.564	3.6	2.892	84.911	1.535	84.8422		51243	3.695	3.695	3.278	165.5	63.06	3.709	3.019	0		22.24	19.69	0	1	1	1	0	1	1	3.695	3.918	5.367	4.743	6.221	4.598	3.963	5.197	3.588	3.019	89.683	1.542	89.904		51243	3.825	3.825	2.949	107.73	-50	4.437	2.934	0		20.947	19.274	0	1	1	0	0	1	0	3.825	3.858	5.14	5.166	6.544	3.776	4.615	4.906	3.629	2.934	79.825	1.532	79.9371
51244	3.503	3.503	3.16	163.5	22.25	4.142	2.714	0		22.834	23.87	0	1	1	1	0	1	1	3.503	4.767	5.049	4.534	7.12	3.816	4.123	4.795	3.888	2.714	80.426	1.557	80.0009		51244	3.643	3.643	2.847	173.13	106.32	4.155	2.865	0	0.358	18.901	16.049	0	1	1	1	0	1	1	3.643	3.672	4.845	6.155	7.476	3.722	4.786	4.334	3.564	2.865	84.955	1.524	84.8355		51244	3.758	3.758	3.048	155.42	6.26	3.869	2.826	0		23.098	20.642	0	1	1	1	0	1	1	3.758	3.993	5.308	4.59	5.984	4.299	3.818	5.165	3.597	2.826	90.809	1.566	89.9078		51244	3.754	3.754	3.265	146.96	14.46	4.33	2.935	0		21.59	20.627	0	1	1	1	0	1	1	3.754	3.752	5.112	4.216	6.142	4.416	4.645	5.058	3.554	2.935	80.261	1.545	79.9426
51245	3.491	3.491	3.477	153.54	23.64	4.179	2.699	0		22.726	22.701	0	1	1	1	0	1	1	3.491	4.437	5.254	4.552	6.708	4.149	4.549	5.112	3.83	2.699	80.273	1.545	80.0181		51245	4.189	4.189	2.988	171.93	84.66	4.57	2.894	0	0.341	19.001	15.702	0	1	1	0	0	1	0	4.146	3.757	4.893	5.836	7.661	3.862	4.904	4.231	3.467	2.894	85.075	1.529	84.8304		51245	3.642	3.642	3.008	159.48	38.18	3.494	2.773	0		21.014	19.765	0	1	1	1	0	1	1	3.642	4.389	5.3	4.586	6.479	4.703	3.671	4.983	3.422	2.773	90.747	1.559	89.9527		51245	3.757	3.757	3.197	135.07	4.32	4.405	2.746	0		20.845	19.874	0	1	1	0	0	1	0	3.728	4.059	5.276	4.667	6.182	4.349	4.838	4.991	3.512	2.746	80.946	1.564	79.9644
51246	3.504	3.504	2.901	161.36	61.36	4.633	2.71	0		22.429	23.905	0	1	1	1	0	1	1	3.504	4.888	5.026	4.758	7.051	3.671	4.271	5.364	3.923	2.71	80.39	1.542	80.0458		51246	4.276	4.276	2.792	174.33	46.65	4.757	3.194	0	0.363	18.841	15.641	0	1	1	0	0	1	0	4.276	4.16	4.809	5.826	7.674	3.715	4.937	4.264	3.518	3.194	85.417	1.53	84.8452		51246	3.853	3.853	3.012	153.1	-9.5	3.327	2.923	0		21.566	18.511	0	1	1	0	0	1	0	3.853	4.195	5.243	4.252	6.251	4.428	3.85	4.946	3.327	2.923	91.587	1.591	89.9858		51246	3.932	3.932	3.409	146.39	6.95	4.041	2.945	0		24.02	22.475	0	1	1	0	0	1	0	3.932	3.77	4.992	5.208	6.562	4.204	4.682	4.957	3.561	2.945	79.842	1.533	79.962
51247	3.587	3.587	3.198	174.88	120.74	4.319	2.76	0		22.037	23.516	0	1	1	1	0	1	1	3.587	4.706	5.156	4.554	7.039	3.788	4.21	5.201	3.724	2.76	79.263	1.527	80.0375		51247	4.095	4.095	2.867	165.17	0.85	4.473	3.097	0	0.352	18.99	15.489	0	1	1	0	0	1	0	4.095	3.809	4.795	6.194	7.508	3.972	5.006	4.46	3.644	3.097	85.459	1.534	84.8616		51247	3.64	3.64	2.978	170.03	91.18	3.65	2.838	0		21.087	19.404	0	1	1	1	0	1	1	3.64	3.967	5.133	4.549	6.699	4.081	3.749	4.737	3.542	2.838	89.582	1.542	89.9873		51247	3.72	3.72	3.455	119.48	8.02	4.32	2.833	0		21.798	21.772	0	1	1	0	0	1	0	3.72	3.732	5.046	4.555	6.272	4.379	4.598	5.068	3.754	2.833	79.129	1.524	79.9436
51248	3.638	3.638	3.117	169.65	89.42	4.346	2.762	0		22.452	24.177	0	1	1	1	0	1	1	3.638	5.186	5.113	4.545	7.315	3.589	4.098	5.196	3.864	2.762	80.162	1.532	80.0254		51248	4.374	4.374	2.698	172.65	38.24	4.404	2.988	0	0.353	17.952	15.374	0	1	1	0	0	1	0	4.374	3.574	4.946	6.365	7.386	3.649	4.811	4.347	3.637	2.988	84.501	1.51	84.8198		51248	3.685	3.685	3.455	162.9	51	3.581	2.862	0		21.563	18.466	0	1	1	1	0	1	1	3.685	4.028	5.131	4.717	6.276	4.198	4.113	4.86	3.581	2.862	90.414	1.556	89.9869		51248	3.765	3.765	2.919	125.92	3.55	4.325	2.731	0		22.016	20.482	0	1	1	0	0	1	0	3.765	3.568	4.868	4.818	6.384	4.123	4.622	4.927	3.601	2.731	80.067	1.554	79.9488
51249	3.949	3.949	2.649	169.13	120.64	4.804	2.72	0		22.32	23.505	0	1	1	0	0	1	0	3.949	5.11	5.154	4.925	7.093	3.373	4.352	5.03	3.88	2.72	80.256	1.529	80.0317		51249	4.347	4.347	2.86	159.23	21.16	4.764	3.054	0	0.367	18.339	15.836	0	1	1	0	0	1	0	4.347	3.65	5.355	6.275	7.173	3.725	4.807	4.422	3.538	3.054	84.694	1.522	84.8287		51249	3.364	3.364	3.244	160.1	69.09	3.452	2.913	0		20.696	17.712	0	1	1	1	0	1	1	3.364	3.923	5.364	4.503	5.936	4.617	3.891	5.054	3.412	2.913	89.553	1.536	89.9644		51249	3.735	3.735	3.465	149.45	28.74	4.45	2.868	0		21.539	20.717	0	1	1	1	0	1	1	3.735	3.972	5.047	4.818	6.526	3.849	4.766	4.936	3.617	2.868	80.068	1.538	79.9497
51250	3.533	3.533	3.118	152.95	16.44	4.43	2.803	0		21.49	23.111	0	1	1	1	0	1	1	3.533	4.524	4.959	4.463	6.857	3.824	4.431	5.024	4.024	2.803	79.529	1.508	80.0255		51250	4.301	4.301	2.756	160.88	-20.59	4.704	2.809	0	0.365	18.853	15.826	0	1	1	0	0	1	0	4.246	3.976	5.036	6.087	7.375	3.731	4.859	4.798	3.594	2.809	83.948	1.493	84.8042		51250	3.531	3.531	3.188	167.34	88.63	3.474	2.838	0		20.923	17.879	0	1	1	1	0	1	1	3.531	3.989	5.188	4.446	6.013	3.987	3.969	5.345	3.398	2.838	90.509	1.562	89.9768		51250	3.761	3.761	3.167	154.66	52.21	4.672	2.816	0		19.822	18.576	0	1	1	1	0	1	1	3.761	4.131	5.127	4.722	6.121	4.012	4.645	4.943	3.554	2.816	79.783	1.546	79.9581
51251	3.602	3.602	3.139	160.32	46.44	4.134	2.777	0		21.635	23.186	0	1	1	1	0	1	1	3.602	4.38	5.356	4.514	7.197	3.635	4.241	5.202	4.015	2.777	80.561	1.544	80.014		51251	3.973	3.973	2.894	165.26	51.32	4.601	2.859	0	0.36	17.931	15.666	0	1	1	0	0	1	0	3.973	3.605	5.118	5.329	7.666	3.924	5.057	4.39	3.807	2.859	84.115	1.494	84.7781		51251	3.774	3.774	2.943	156.52	10.13	3.947	2.689	0		20.364	17.391	0	1	1	1	0	1	1	3.774	4.08	5.205	4.61	6	4.001	3.675	4.87	3.444	2.689	90.143	1.557	89.993		51251	3.803	3.803	3.002	129.7	0	4.49	2.916	0		21.81	20.957	0	1	1	0	0	1	0	3.803	4.023	5.247	5.034	6.188	4.009	4.776	4.975	3.294	2.916	80.061	1.536	79.9818
51252	3.383	3.383	3.256	168.61	109.77	4.294	2.737	0		22.441	23.992	0	1	1	1	0	1	1	3.383	4.572	5.015	4.583	7.016	3.765	4.475	5.186	3.737	2.737	80.729	1.551	80.0308		51252	4.443	4.443	2.764	166.26	56.3	4.892	2.915	0	0.351	18.282	15.897	0	1	1	0	0	1	0	4.443	3.772	5.221	6.009	7.696	3.67	4.865	4.153	3.938	2.915	84.152	1.501	84.7444		51252	3.633	3.633	3.621	160.59	44.68	3.994	2.803	0		21.37	18.623	0	1	1	1	0	1	1	3.633	4.116	5.348	4.623	5.89	4.332	4.254	5.197	3.494	2.803	90.922	1.569	90.0074		51252	3.625	3.625	3.181	149.56	40.31	4.621	3.018	0		21.78	20.725	0	1	1	1	0	1	1	3.625	3.722	5.146	4.343	5.749	4.581	4.867	4.946	3.589	3.018	79.901	1.538	79.9833
51253	3.258	3.258	3.394	161.43	86.33	4.382	2.715	0		22.964	23.281	0	1	1	1	0	1	1	3.258	4.656	5.181	4.184	6.851	4.17	4.256	4.997	3.909	2.715	80.157	1.539	80.0303		51253	3.736	3.736	2.597	178.81	125.42	4.392	2.981	0	0.36	18.335	14.753	0	1	1	1	0	1	1	3.736	3.8	4.622	6.003	7.281	3.731	5.086	4.395	3.188	2.981	84.415	1.509	84.7338		51253	3.997	3.997	3.306	153.06	-9.7	3.267	2.817	0		21.953	18.746	0	1	1	0	0	1	0	3.997	4.232	5.395	4.394	5.976	4.443	4.015	5.547	3.267	2.817	89.616	1.549	89.9863		51253	3.741	3.741	3.71	172.05	141.1	4.518	2.839	0		22.061	21.54	0	1	1	1	0	1	1	3.741	3.72	5.103	4.743	6.442	4.142	4.549	5.149	3.844	2.839	79.86	1.541	79.9681
51254	3.572	3.572	2.872	156.59	30.7	4.118	2.731	0		23.118	23.399	0	1	1	1	0	1	1	3.572	4.499	5.04	4.891	6.99	3.725	4.324	4.996	3.913	2.731	80.948	1.552	80.0451		51254	3.539	3.539	2.637	158.13	41.74	4.018	3.494	0	0.372	19.68	16.924	0	1	1	1	0	1	1	3.539	3.758	4.507	6.12	7.572	4.155	5.174	4.532	3.469	3.494	85.418	1.541	84.7467		51254	3.474	3.474	3.363	167.22	93.73	3.664	2.904	0		22.888	21.386	0	1	1	1	0	1	1	3.474	4.022	5.175	4.982	6.449	4.366	3.903	4.99	3.444	2.904	90.419	1.567	89.9959		51254	3.51	3.51	3.225	116.48	29.02	4.131	2.941	0		23.304	23.102	0	1	1	0	0	1	0	3.51	4.103	5.041	4.394	6.494	4.367	4.633	4.878	3.536	2.941	79.366	1.527	79.9728
51255	3.186	3.186	3.304	156.99	71.38	4.012	2.599	0		22.376	23.541	0	1	1	1	1	1	1	3.186	4.723	5.131	4.732	6.608	4.12	4.715	5.089	3.677	2.599	80.157	1.537	80.0533		51255	4.415	4.415	2.765	170.51	27.56	4.617	2.934	0	0.341	18.961	15.492	0	1	1	0	0	1	0	4.415	3.595	5.126	6.449	7.058	3.753	4.694	4.189	3.565	2.934	84.504	1.511	84.7408		51255	3.736	3.736	2.967	155.74	10.1	3.541	2.819	0		23.348	20.625	0	1	1	1	0	1	1	3.736	3.824	5.372	4.807	6.145	4.101	3.82	5.043	3.324	2.819	89.298	1.536	89.9954		51255	4.118	4.118	3.322	102.81	0	4.199	2.745	0		23.942	23.899	0	1	1	0	0	1	0	4.118	3.945	5.119	4.783	6.877	3.942	4.111	4.812	3.957	2.745	79.263	1.519	79.9399
51256	3.553	3.553	3.368	162.65	62.91	4.286	2.731	0		23.576	24.22	0	1	1	1	0	1	1	3.553	4.635	5.113	4.723	6.975	3.667	4.492	5.029	3.76	2.731	79.057	1.515	80.0467		51256	3.94	3.94	2.762	171.84	34.21	4.353	3.012	0	0.341	18.669	15.207	0	1	1	0	0	1	0	3.94	3.827	4.365	6.183	7.898	3.824	5.069	4.551	3.642	3.012	85.331	1.538	84.7399		51256	4.048	4.048	2.763	145.11	-49.47	3.254	2.78	0		22.424	20.707	0	1	1	0	0	1	0	4.048	4.395	5.056	4.496	6.145	4.005	3.575	4.925	3.254	2.78	90.814	1.57	90.019		51256	3.828	3.828	3.438	123.69	0	4.712	2.887	0		23.596	22.56	0	1	1	0	0	1	0	3.828	3.722	5.148	4.97	6.602	4.115	4.673	4.996	3.951	2.887	79.761	1.536	79.9408
51257	3.387	3.387	3.457	160.32	67.95	3.9	2.894	0		22.292	21.515	0	1	1	1	0	1	1	3.387	4.676	5.139	4.502	6.516	4.106	4.25	5.138	3.761	2.894	80.701	1.557	80.0633		51257	3.397	3.397	2.823	170.35	167.09	3.744	2.829	0	0.357	19.709	15.836	0	1	1	1	0	1	1	3.397	3.981	4.539	6.294	7.363	3.788	4.922	4.215	3.562	2.829	84.826	1.517	84.7551		51257	3.385	3.385	3.186	159.82	115.63	3.387	2.848	0		21.107	19.737	0	1	1	1	0	1	1	3.385	4.064	5.143	4.45	5.95	4.422	3.872	4.944	3.323	2.848	89.838	1.543	90.026		51257	3.653	3.653	3.816	129.28	14.68	4.498	2.93	0		22.844	21.682	0	1	1	0	0	1	0	3.653	3.4	5.318	4.792	6.137	4.022	4.744	4.782	3.841	2.93	79.914	1.539	79.9442
51258	3.751	3.751	3.517	144.06	-45.15	4.065	2.79	0		23.41	19.82	0	1	1	0	0	1	0	3.751	4.474	5.084	4.805	7.226	3.565	4.458	4.972	3.877	2.79	79.883	1.534	80.0516		51258	3.796	3.796	2.863	170.36	77.2	4.323	3.044	0	0.349	20.838	17.363	0	1	1	1	0	1	1	3.796	3.832	4.942	5.998	7.839	3.781	4.789	4.421	3.679	3.044	84.993	1.521	84.7401		51258	3.894	3.894	3.023	146.93	-40.37	3.44	2.818	0		22.893	21.644	0	1	1	0	0	1	0	3.894	3.887	5.58	4.491	6.163	4.22	3.819	5.424	3.44	2.818	90.646	1.551	90.039		51258	3.902	3.902	3.277	120.11	-50	4.705	3.067	0		23.848	22.739	0	1	1	0	0	1	0	3.902	4.047	5.445	4.687	6.481	4.008	4.643	4.789	3.701	3.067	80.295	1.548	79.9541
51259	3.711	3.711	3.324	156.4	15.87	4.279	2.861	0		22.467	20.229	0	1	1	1	0	1	1	3.711	3.896	5.12	4.738	6.359	4.129	4.545	5.193	3.762	2.861	80.067	1.541	80.0473		51259	3.562	3.562	2.935	177.6	136.79	4.235	2.81	0	0.36	19.925	16.62	0	1	1	1	0	1	1	3.562	3.921	4.423	5.866	7.406	3.903	5.007	4.057	3.503	2.81	85.548	1.546	84.7382		51259	3.606	3.606	3.218	165.51	71.98	3.348	2.846	0		22.748	20.784	0	1	1	1	0	1	1	3.606	3.948	5.262	4.549	6.64	4.51	3.923	4.892	3.348	2.846	89.77	1.545	90.0399		51259	3.798	3.798	3.437	128.41	0.25	4.23	2.808	0		23.596	22.461	0	1	1	0	0	1	0	3.798	4.048	5.195	4.778	6.211	4.002	4.578	5.228	3.654	2.808	80.186	1.549	79.9589
51260	3.433	3.433	3.407	165.87	91.06	4.127	2.704	0		22.375	19.756	0	1	1	1	0	1	1	3.433	4.874	4.993	4.407	6.857	4.142	4.282	5.143	3.893	2.704	80.677	1.563	80.0594		51260	3.654	3.654	2.584	157.37	26.42	4.066	2.867	0	0.37	19.009	15.327	0	1	1	1	0	1	1	3.654	3.538	4.302	6.194	7.564	4.013	4.726	4.284	3.77	2.867	85.018	1.528	84.7475		51260	3.642	3.642	2.728	155.05	16	4.102	2.831	0		22.545	19.97	0	1	1	1	0	1	1	3.642	4.525	5.129	4.514	6.836	4.487	3.61	4.808	3.606	2.831	89.586	1.537	90.0332		51260	3.663	3.663	3.283	124.3	-36.31	4.376	2.999	0		24.401	23.7	0	1	1	0	0	1	0	3.663	4.089	5.143	5.096	6.188	3.756	4.276	5.023	3.568	2.999	79.796	1.527	79.9468
51261	3.538	3.538	3.167	168.22	142.3	3.962	2.713	0		22.59	20.338	0	1	1	1	0	1	1	3.538	4.82	4.965	4.344	6.715	4.083	4.162	5.134	3.706	2.713	81.005	1.574	80.0699		51261	3.813	3.813	2.894	166.72	58.62	4.229	2.953	0	0.336	18.398	14.973	0	1	1	0	0	1	0	3.813	3.66	4.57	6.2	7.32	4.113	5.149	4.182	3.464	2.953	85.299	1.529	84.7747		51261	3.636	3.636	2.829	164.59	114.3	3.481	2.908	0		18.224	15.735	0	1	1	1	0	1	1	3.636	4.313	5.054	4.424	6.535	4.489	3.494	4.752	3.405	2.908	89.672	1.549	90.0342		51261	3.617	3.617	3.376	134.4	18.31	4.374	2.878	0		24.69	22.743	0	1	1	0	0	1	0	3.617	3.554	5.361	4.973	6.328	4.432	4.698	4.88	3.653	2.878	80.233	1.551	79.9488
51262	3.542	3.542	3.434	120.63	-24.17	4.107	2.795	0		22.924	21.304	0	1	1	0	0	1	0	3.542	4.417	5.04	4.605	7.369	3.653	4.276	4.984	3.774	2.795	79.567	1.524	80.0678		51262	3.961	3.961	2.546	167.92	64.59	4.856	2.75	0	0.344	23.049	20.287	0	1	1	0	0	1	0	3.961	3.662	5.245	5.576	7.153	4.332	4.956	4.501	3.858	2.75	84.903	1.529	84.7697		51262	3.411	3.411	3.235	158.93	58.57	3.648	2.672	0		18.623	16.891	0	1	1	1	0	1	1	3.411	4.117	5.301	4.994	6.038	4.263	3.736	4.723	3.461	2.672	89.648	1.538	90.0083		51262	3.374	3.374	3.39	137.6	42.59	4.437	2.765	0		24.497	23.483	0	1	1	0	0	1	0	3.374	3.743	5.32	4.544	6.286	4.488	4.932	5.024	3.96	2.765	79.149	1.511	79.9338
51263	3.513	3.513	3.413	148.9	48.19	3.963	2.862	0		21.937	19.928	0	1	1	1	0	1	1	3.513	4.446	4.9	4.907	6.264	4.233	4.574	4.915	3.748	2.862	80.126	1.557	80.0744		51263	3.568	3.568	2.743	162.1	58.65	4.346	3.016	0	0.342	21.314	19.001	0	1	1	1	0	1	1	3.568	3.605	4.834	5.766	7.402	3.814	4.842	4.346	3.612	3.016	84.444	1.511	84.7743		51263	3.792	3.792	2.939	157.07	61.09	3.55	2.803	0		21.172	19.322	0	1	1	1	0	1	1	3.792	3.981	5.2	4.282	6.59	4.386	3.57	5.146	3.55	2.803	90.228	1.563	90.0141		51263	3.568	3.568	4.266	155.5	75.7	4.358	2.74	0		23.506	22.56	0	1	1	1	0	1	1	3.568	3.756	4.789	4.7	6.405	4.377	4.801	4.732	3.789	2.74	79.846	1.552	79.932
51264	3.336	3.336	3.035	156.47	3.74	4.46	2.769	0		20.935	18.896	0	1	1	1	0	1	1	3.336	4.328	5.11	4.916	6.722	3.855	4.627	5.27	4.153	2.769	80.239	1.554	80.07		51264	3.819	3.819	2.693	159.82	24.12	4.438	2.829	0	0.347	19.502	16.602	0	1	1	0	0	1	0	3.819	3.656	4.599	5.966	7.728	3.931	4.857	4.366	3.594	2.829	84.854	1.519	84.7833		51264	3.947	3.947	3.167	162.27	36.35	3.306	2.855	0		20.93	20.329	0	1	1	0	0	1	0	3.947	3.95	5.294	4.492	6.004	4.118	3.834	4.814	3.306	2.855	89.737	1.543	90.0126		51264	3.478	3.478	3.399	110.1	32.17	3.965	2.798	0		21.207	20.882	0	1	1	0	0	1	0	3.478	3.592	4.82	4.979	6.236	4.065	4.717	4.847	3.862	2.798	79.658	1.523	79.9193
51265	3.437	3.437	2.94	143.39	-13.74	3.937	2.904	0		18.963	17.205	0	1	1	0	0	1	0	3.437	4.22	5.352	4.498	6.832	3.819	4.591	5.178	3.836	2.904	80.418	1.533	80.0824		51265	3.554	3.554	2.955	166.51	82.13	4.244	2.852	0	0.356	19.892	16.907	0	1	1	1	0	1	1	3.554	3.608	4.687	5.654	7.791	4.129	5.129	4.179	3.706	2.852	85.022	1.519	84.8047		51265	3.48	3.48	3.086	173.49	124.48	3.519	2.718	0		23.519	21.344	0	1	1	1	0	1	1	3.48	3.854	4.944	4.623	6.252	4.221	3.791	5.008	3.519	2.718	89.783	1.548	90.0106		51265	3.175	3.175	2.668	144.43	12.46	4.519	2.876	0		21.834	20.583	0	1	1	0	0	1	0	3.175	4.167	4.564	4.44	6.39	4.379	4.757	4.974	4.098	2.876	80.198	1.543	79.9325
51266	3.826	3.826	3.12	162.39	36.95	4.405	2.821	0		18.391	16.668	0	1	1	0	0	1	0	3.826	4.295	4.981	4.746	7.038	3.867	4.045	5.077	4.164	2.821	79.859	1.519	80.0839		51266	4.024	4.024	2.72	173.28	91.42	4.654	2.809	0	0.339	19.466	16.97	0	1	1	0	0	1	0	4.024	3.675	4.504	6.201	7.61	3.939	5.009	4.186	3.869	2.809	84.056	1.511	84.7893		51266	3.787	3.787	3.099	163.23	92.44	3.722	2.788	0		22.584	20.235	0	1	1	1	0	1	1	3.787	4.06	5.317	4.117	6.408	4.488	4.036	5.161	3.697	2.788	90.667	1.563	90.0162		51266	3.67	3.67	3.473	148.17	28.83	4.508	2.834	0		22.782	21.686	0	1	1	1	0	1	1	3.67	3.838	5.306	4.846	6.414	4.222	4.779	4.783	3.866	2.834	80.544	1.56	79.949
51267	3.496	3.496	3.392	174.21	126.46	4.558	2.67	0		18.444	17.598	0	1	1	1	0	1	1	3.496	4.451	5.113	4.301	6.895	4.05	4.541	5.052	4.251	2.67	79.727	1.54	80.0747		51267	3.721	3.721	2.542	165.47	60.2	4.787	2.903	0	0.343	19.583	16.317	0	1	1	1	0	1	1	3.721	3.636	5.068	5.846	7.18	4.282	4.894	4.249	3.795	2.903	84.402	1.508	84.7779		51267	3.54	3.54	3.232	161.91	60.53	3.634	2.718	0		23.983	21.42	0	1	1	1	0	1	1	3.54	4.284	5.118	4.577	6.44	4.428	3.756	4.881	3.634	2.718	89.877	1.541	90.0082		51267	3.673	3.673	2.733	124.42	12.74	4.545	2.848	0		21.563	20.792	0	1	1	0	0	1	0	3.673	4.131	5.224	4.775	5.762	4.341	4.656	5.238	3.696	2.848	79.83	1.535	79.9502
51268	3.219	3.219	3.441	160.48	85.54	4.308	2.784	0		18.329	17.143	0	1	1	1	0	1	1	3.219	4.591	5.412	4.466	7.379	3.912	4.467	4.924	4.02	2.784	79.2	1.508	80.074		51268	4.027	4.027	2.463	159.57	22.86	4.565	2.996	0	0.335	19.279	16.233	0	1	1	0	0	1	0	4.027	3.683	4.959	6.527	7.12	4.024	5.272	4.283	3.648	2.996	85.851	1.548	84.8057		51268	4.052	4.052	2.967	159.53	22.67	3.373	2.937	0		24.163	21.77	0	1	1	0	0	1	0	4.052	4.143	5.148	4.361	6.65	4.107	3.779	5.001	3.373	2.937	91.833	1.592	90.0543		51268	3.98	3.98	2.705	124.49	-50	4.549	2.902	0		19.343	19.375	0	1	1	0	0	1	0	3.98	4.277	5.259	4.744	6.932	3.838	4.176	4.843	3.636	2.902	79.627	1.54	79.9432
51269	3.545	3.545	2.848	158.8	44.53	4.287	2.856	0		17.406	15.974	0	1	1	1	0	1	1	3.545	4.237	5.216	4.854	6.502	3.815	4.475	4.808	3.804	2.856	80.445	1.54	80.0876		51269	3.689	3.689	2.76	165.82	115.2	4.059	2.873	0	0.327	19.174	16.012	0	1	1	1	0	1	1	3.689	3.365	4.867	5.586	7.434	4.099	4.851	4.657	3.594	2.873	85.666	1.538	84.805		51269	3.764	3.764	3.18	154.4	0.65	3.525	2.735	0		24.309	22.511	0	1	1	1	0	1	1	3.764	4.134	5.183	4.328	6.479	4.644	3.594	4.827	3.513	2.735	89.14	1.526	90.0363		51269	3.561	3.561	3.204	120.37	23.89	4.779	2.799	0		21.86	21.917	0	1	1	0	0	1	0	3.561	3.865	5.128	4.873	6.821	4.166	4.726	4.978	4.021	2.799	80.384	1.55	79.9578
51270	3.529	3.529	3.201	138.4	-22.92	3.314	2.792	0		18.045	16.873	0	1	1	0	0	1	0	3.529	4.468	5.112	4.459	7.183	3.771	4.588	5.067	3.314	2.792	80.701	1.568	80.0988		51270	4.168	4.168	2.53	173.1	90.48	4.694	3.063	0	0.323	18.607	15.738	0	1	1	0	0	1	0	4.149	3.705	4.989	6.298	7.269	3.996	4.879	4.55	3.583	3.063	85.229	1.527	84.8176		51270	3.602	3.602	3.199	151.57	2.66	3.596	2.792	0		26.371	23.976	0	1	1	1	0	1	1	3.602	4.224	5.164	4.805	5.893	4.275	4.137	4.98	3.536	2.792	91.252	1.578	90.0692		51270	3.644	3.644	2.779	122.43	15.55	4.36	2.833	0		24.172	24.077	0	1	1	0	0	1	0	3.644	3.791	5.148	4.329	6.42	4.285	4.516	5.241	3.834	2.833	79.693	1.537	79.9551
51271	3.157	3.157	3.191	163.95	109.07	4.275	2.787	0		18.847	16.609	0	1	1	1	1	1	1	3.157	4.674	5.253	4.581	6.825	3.991	4.713	5.157	3.658	2.787	80.017	1.539	80.0978		51271	3.86	3.86	2.57	167.74	63.68	4.298	2.949	0	0.33	18.155	15.214	0	1	1	0	0	1	0	3.86	4.069	4.857	5.712	7.038	3.74	4.993	4.54	3.502	2.949	84.116	1.51	84.7961		51271	3.83	3.83	3.355	153.03	40.15	3.302	2.949	0		25.207	22.564	0	1	1	0	0	1	0	3.83	4.091	5.157	4.33	6.124	4.42	3.713	5.086	3.302	2.949	90.565	1.561	90.0908		51271	3.634	3.634	2.767	140.65	16.63	4.435	2.86	0		22.422	23.074	0	1	1	0	0	1	0	3.634	4.257	5.075	4.972	6.511	4.133	4.586	5.175	3.601	2.86	81.001	1.563	79.9692
51272	3.396	3.396	3.431	141.71	-9.56	4.213	2.75	0		19.432	16.858	0	1	1	0	0	1	0	3.396	4.829	5.09	4.789	6.781	3.479	4.483	4.759	3.758	2.75	79.601	1.528	80.1216		51272	3.961	3.961	2.526	173.73	93.66	4.606	2.933	0	0.351	17.86	15.564	0	1	1	0	0	1	0	3.961	3.719	4.768	6.318	7.118	3.566	4.984	4.407	3.531	2.933	84.81	1.527	84.804		51272	3.858	3.858	3.38	154.46	-2.69	3.365	2.815	0		23.184	20.03	0	1	1	0	0	1	0	3.858	4.371	5.458	4.486	6.828	4.581	3.821	5.315	3.365	2.815	91.037	1.573	90.1303		51272	3.895	3.895	4.003	124.47	0	4.456	2.755	0		22.938	23.779	0	1	1	0	0	1	0	3.895	4.305	4.929	4.909	6.678	3.917	4.593	4.642	3.635	2.755	80.091	1.527	79.9607
51273	3.231	3.231	2.969	143.93	6.9	4.097	2.838	0		19.218	16.761	0	1	1	0	0	1	0	3.231	4.716	5.294	4.432	7.137	4.054	4.181	5.052	3.764	2.838	80.083	1.544	80.1241		51273	4.202	4.202	2.801	171.11	30.54	4.51	3.038	0	0.35	19.646	16.603	0	1	1	0	0	1	0	4.202	3.976	5.028	6.437	7.143	3.538	4.701	4.355	3.512	3.038	84.673	1.516	84.8172		51273	3.804	3.804	2.914	153.45	42.27	3.501	2.718	0		23.897	20.966	0	1	1	0	0	1	0	3.804	3.956	5.205	4.727	6.441	4.106	3.861	4.726	3.464	2.718	90.152	1.557	90.1185		51273	3.706	3.706	2.796	129.91	9.39	4.488	2.855	0		24.968	23.697	0	1	1	0	0	1	0	3.706	3.757	4.833	4.73	6.593	4.26	4.878	4.749	3.729	2.855	79.86	1.542	79.9573
51274	3.889	3.889	3.175	160.07	25.33	3.928	2.747	0		19.094	17.248	0	1	1	0	0	1	0	3.889	4.726	5.226	4.727	7.197	3.627	4.238	4.987	3.815	2.747	80.371	1.533	80.1182		51274	3.764	3.764	2.552	161.76	37.38	4.363	3.163	0	0.349	20.134	16.961	0	1	1	1	0	1	1	3.764	3.538	4.606	5.523	7.363	4.157	5.142	4.32	3.27	3.163	86.124	1.548	84.8464		51274	3.792	3.792	3.73	155.52	3.38	3.181	3.113	0		21.845	18.836	0	1	1	1	0	1	1	3.792	3.804	5.398	4.534	6.282	4.79	4.15	5.33	3.181	3.113	88.841	1.521	90.109		51274	3.448	3.448	2.94	100.98	-14.75	4.628	3.021	0		25.487	23.605	0	1	1	0	0	1	0	3.448	4.102	5.139	4.759	6.766	4.148	4.696	4.913	3.669	3.021	79.652	1.542	79.9519
51275	3.666	3.666	3.369	165.32	64.98	4.383	2.671	0		17.684	16.162	0	1	1	1	0	1	1	3.666	4.258	5.123	4.402	6.627	4.021	4.612	5.209	4.201	2.671	80.655	1.549	80.1327		51275	3.775	3.775	3.091	170.36	79.25	4.435	3.181	0	0.355	20.43	16.971	0	1	1	1	0	1	1	3.775	3.639	4.586	5.889	7.934	4.112	4.894	4.322	3.491	3.181	84.363	1.511	84.8401		51275	3.797	3.797	3.485	164.2	46.35	3.438	2.875	0		22.92	20.152	0	1	1	1	0	1	1	3.797	4.024	5.376	4.575	6.442	4.336	3.978	5.424	3.438	2.875	90.361	1.559	90.1014		51275	3.794	3.794	3.122	129.78	0.6	4.353	2.798	0		24.542	21.798	0	1	1	0	0	1	0	3.794	3.924	4.839	4.85	6.614	4.159	4.572	4.764	3.878	2.798	79.224	1.51	79.9501
51276	3.4	3.4	3.529	162.37	76.86	4.125	2.917	0		18.479	15.249	0	1	1	1	0	1	1	3.4	4.818	5.131	4.904	7.382	4.218	4.452	5.096	3.608	2.917	79.4	1.521	80.1026		51276	4.367	4.367	2.781	169.53	72.63	4.845	2.915	0	0.352	20.839	18.241	0	1	1	0	0	1	0	4.326	3.717	5.402	6.032	7.435	4.031	4.875	4.519	3.439	2.915	85.492	1.538	84.8819		51276	3.857	3.857	3.445	162.61	38.05	3.637	2.759	0		23.258	20.934	0	1	1	0	0	1	0	3.857	4.259	5.098	4.34	6.665	4.286	3.995	5.018	3.441	2.759	90.969	1.569	90.1316		51276	3.647	3.647	3.671	141.3	-34.67	4.38	3.033	0		24.722	21.677	0	1	1	0	0	1	0	3.647	3.725	4.892	5.006	6.893	4.001	4.553	4.76	4.028	3.033	79.238	1.517	79.9311
51277	3.53	3.53	3.484	173.44	119.15	4.193	2.817	0		16.945	14.899	0	1	1	1	0	1	1	3.53	5.013	5.125	4.578	7.232	4.269	4.028	5.028	3.799	2.817	79.78	1.527	80.0822		51277	4.443	4.443	2.645	170.4	27	4.757	3.124	0	0.359	19.526	16.392	0	1	1	0	0	1	0	4.42	3.699	5.216	6.296	8.042	3.575	4.955	4.22	3.861	3.124	84.511	1.515	84.8737		51277	3.489	3.489	3.485	166.83	90.31	4.02	2.735	0		22.779	19.9	0	1	1	1	0	1	1	3.489	3.977	5.202	4.573	6.339	4.389	4.168	5.118	3.65	2.735	90.824	1.569	90.1441		51277	3.343	3.343	2.845	121.62	45.75	4.287	2.87	0		24.415	23.009	0	1	1	0	0	1	0	3.343	3.477	5.233	4.238	6.275	4.593	4.742	5.262	3.439	2.87	80.103	1.54	79.9416
51278	3.65	3.65	3.328	169.91	89.57	3.749	2.917	0		18.019	15.916	0	1	1	1	0	1	1	3.65	4.015	5.245	4.426	6.439	3.99	4.448	5.042	3.663	2.917	79.414	1.515	80.0585		51278	3.763	3.763	2.94	166.28	110.11	4.311	3.069	0	0.342	20.049	16.847	0	1	1	1	0	1	1	3.763	3.642	5.194	5.283	7.225	4.012	4.985	4.607	3.578	3.069	84.757	1.507	84.879		51278	3.641	3.641	3.31	151.97	0.72	3.745	2.779	0		22.07	19.053	0	1	1	1	0	1	1	3.641	4.058	5.395	4.607	6.109	4.349	4.024	5.53	3.672	2.779	90.165	1.546	90.1372		51278	3.462	3.462	3.154	153.44	76.04	4.631	2.824	0		20.337	18.6	0	1	1	1	0	1	1	3.462	3.718	5.026	4.641	6.367	4.674	4.787	5.137	3.664	2.824	79.748	1.532	79.9462
51279	3.841	3.841	3.556	145.43	-47.86	3.623	2.779	0		16.928	15.449	0	1	1	0	0	1	0	3.841	4.67	4.927	4.634	7.228	3.99	4.204	4.831	3.487	2.779	80.262	1.552	80.0512		51279	3.97	3.97	2.65	167.84	114.2	4.496	2.984	0	0.344	18.859	15.575	0	1	1	0	0	1	0	3.97	4.249	4.374	5.295	7.409	3.67	4.883	4.276	3.467	2.984	85.105	1.519	84.884		51279	3.855	3.855	3.533	154.24	-3.78	3.555	3.026	0		20.474	17.746	0	1	1	0	0	1	0	3.855	3.877	5.298	4.637	6.037	4.576	3.981	5.532	3.555	3.026	89.386	1.53	90.1072		51279	3.409	3.409	3.652	156.87	98.47	4.584	2.728	0		20.134	18.549	0	1	1	1	0	1	1	3.409	3.807	5.087	4.53	6.452	4.404	4.924	5.227	3.633	2.728	79.75	1.52	79.9462
51280	3.166	3.166	3.638	178.73	182.04	4.322	3.019	0		16.779	14.801	0	1	1	1	1	1	1	3.166	4.792	5.051	4.511	6.942	4.182	4.302	4.951	3.893	3.019	79.658	1.523	80.0565		51280	3.865	3.865	2.801	146.01	-44.96	4.526	2.898	0	0.361	18.458	14.879	0	1	1	0	0	1	0	3.865	3.902	4.654	5.607	7.412	3.983	5.033	4.283	3.727	2.898	84.507	1.498	84.8893		51280	3.43	3.43	3.374	175.82	141.12	3.762	2.944	0		22.768	19.789	0	1	1	1	0	1	1	3.43	3.862	4.976	4.379	6.279	4.059	3.873	5.087	3.733	2.944	90.926	1.563	90.1597		51280	3.556	3.556	2.75	138.99	24.42	4.52	2.777	0		20.073	18.162	0	1	1	0	0	1	0	3.556	4.276	4.954	4.677	6.557	4.187	4.663	4.912	3.533	2.777	81.135	1.574	79.989
51281	3.403	3.403	3.41	167.77	103.5	4.453	2.758	0		16.706	14.992	0	1	1	1	0	1	1	3.403	4.917	5.231	4.446	7.205	3.716	4.195	4.974	3.886	2.758	80.434	1.541	80.0539		51281	4.046	4.046	2.734	165.44	102.21	4.406	2.886	0	0.315	18.775	15.286	0	1	1	0	0	1	0	4.046	3.748	5.035	5.323	7.474	3.648	4.67	4.567	3.252	2.886	85.11	1.525	84.8954		51281	3.68	3.68	3.358	164.07	57.35	3.589	2.776	0		20.887	17.76	0	1	1	1	0	1	1	3.68	3.981	5.257	4.709	6.013	4.209	4.018	5.024	3.255	2.776	90.245	1.568	90.1608		51281	3.313	3.313	4.066	167.6	161.67	4.536	2.716	0		19.411	17.695	0	1	1	1	0	1	1	3.313	3.656	4.878	4.637	6.282	4.274	4.848	4.935	3.511	2.716	79.596	1.523	79.9855
51282	3.485	3.485	3.704	154.31	28.04	3.838	2.702	0		16.793	15.306	0	1	1	1	0	1	1	3.485	4.942	5.03	4.586	7.109	3.736	4.375	4.956	3.673	2.702	80.602	1.566	80.0686		51282	4.369	4.369	3.295	170.24	76.19	5.073	3.245	0	0.365	18.297	14.724	0	1	1	0	0	1	0	4.36	3.755	5.346	5.89	7.382	3.914	4.99	4.512	3.666	3.245	85.952	1.555	84.9205		51282	3.705	3.705	3.368	159.09	29.96	3.4	3.002	0		19.802	17.766	0	1	1	1	0	1	1	3.705	3.918	5.196	4.417	6.225	4.644	4.017	5.51	3.353	3.002	89.981	1.548	90.1663		51282	3.842	3.842	3.749	121.6	0	4.256	2.851	0		19.709	18.32	0	1	1	0	0	1	0	3.83	3.464	5.168	4.732	6.026	4.182	4.829	4.93	3.961	2.851	80.054	1.552	79.9713
51283	3.308	3.308	3.044	150.39	26.09	3.744	2.846	0		17.174	15.461	0	1	1	1	0	1	1	3.308	4.636	5.069	4.703	7.145	3.851	4.242	5.071	3.632	2.846	79.695	1.53	80.0534		51283	3.716	3.716	2.924	170.7	136.93	4.602	3.116	0	0.357	19.418	15.845	0	1	1	1	0	1	1	3.711	3.588	4.539	5.288	7.077	3.799	5.049	4.357	3.68	3.116	85.81	1.541	84.9456		51283	3.685	3.685	3.648	164.14	57.2	3.483	2.732	0		18.897	17.298	0	1	1	1	0	1	1	3.685	4.003	5.096	4.734	6.162	4.397	4.273	5.363	3.446	2.732	89.633	1.538	90.1666		51283	3.612	3.612	3.552	172.92	158.42	4.948	2.821	0		19.763	17.793	0	1	1	1	0	1	1	3.612	4.149	5.265	4.336	6.398	4.414	4.683	4.954	3.922	2.821	79.875	1.529	79.9786
51284	3.502	3.502	3.495	141.88	-20.21	3.965	2.772	0		16.701	14.72	0	1	1	0	0	1	0	3.502	4.432	5.191	4.883	6.858	4.036	4.348	4.706	3.71	2.772	79.873	1.54	80.0663		51284	3.984	3.984	2.869	160.11	25.53	4.63	2.792	0	0.356	21.342	17.407	0	1	1	0	0	1	0	3.984	3.577	4.916	4.917	6.804	3.942	5.173	4.456	3.671	2.792	84.948	1.512	84.9389		51284	4.007	4.007	2.756	155.85	4.27	3.797	2.694	0		20.581	19.023	0	1	1	0	0	1	0	4.007	4.287	5.046	4.383	6.705	4.059	3.588	5.313	3.613	2.694	91.032	1.572	90.2051		51284	3.749	3.749	3.55	151.27	36.39	4.389	2.849	0		19.542	17.41	0	1	1	1	0	1	1	3.749	4.182	5.035	4.856	6.779	4.356	4.477	4.754	3.569	2.849	80.249	1.548	79.9756
51285	3.375	3.375	3.019	159.17	63.34	3.812	2.913	0		18.167	17.017	0	1	1	1	0	1	1	3.375	4.611	5.1	4.332	7.24	3.984	4.183	5.021	3.657	2.913	80.282	1.535	80.0734		51285	3.657	3.657	2.8	175.21	165.38	4.759	3.074	0	0.358	22.114	18.197	0	1	1	1	0	1	1	3.657	3.901	4.983	5.24	7.103	3.94	4.929	4.429	3.506	3.074	84.033	1.499	84.9293		51285	3.629	3.629	3.633	167.7	80.54	3.634	2.846	0		18.042	17.149	0	1	1	1	0	1	1	3.629	4.274	5.275	4.75	6.125	4.291	4.101	5.422	3.502	2.846	90.737	1.561	90.2054		51285	3.757	3.757	2.591	109.71	-45.74	4.276	2.821	0		20.006	18.025	0	1	1	0	0	1	0	3.708	3.939	5.011	4.589	6.184	4.419	4.799	4.96	3.49	2.821	78.673	1.513	79.9413
51286	3.28	3.28	2.968	169.88	126.36	3.816	2.805	0		20.664	18.001	0	1	1	1	0	1	1	3.28	4.705	5.064	4.529	6.76	3.575	3.948	4.938	3.681	2.805	80.967	1.549	80.1173		51286	4.183	4.183	2.871	171.48	82.42	4.477	3.178	0	0.35	21.277	18.057	0	1	1	0	0	1	0	4.183	3.67	4.865	6.103	7.231	3.993	4.996	4.219	3.636	3.178	84.813	1.508	84.9357		51286	3.465	3.465	3.558	171.95	118.22	3.678	2.767	0		17.278	16.527	0	1	1	1	0	1	1	3.465	4.058	5.333	4.485	6.213	4.267	4.051	5.212	3.402	2.767	90.632	1.568	90.2062		51286	3.525	3.525	3.291	117.47	27.53	4.56	2.698	0		19.307	17.076	0	1	1	0	0	1	0	3.525	3.668	5.095	4.446	6.197	4.455	4.963	5.187	3.77	2.698	80.643	1.55	79.9464
51287	3.33	3.33	3.516	145.01	-2.93	4.391	3.084	0		20.986	18.449	0	1	1	1	0	1	1	3.33	4.427	5.019	4.762	7.568	3.641	4.569	5.076	3.911	3.084	80.852	1.573	80.1329		51287	4.057	4.057	2.48	170.77	78.86	4.452	2.836	0	0.35	18.432	17.654	0	1	1	0	0	1	0	4.057	4.341	5.194	5.504	6.846	3.8	5.055	4.595	3.571	2.836	85.075	1.526	84.952		51287	3.618	3.618	3.195	165.47	70.51	3.427	2.857	0		17.031	16.116	0	1	1	1	0	1	1	3.618	4.02	5.203	4.611	6.351	4.117	4	4.728	3.376	2.857	90.06	1.545	90.211		51287	3.72	3.72	3.051	144.22	8	4.465	2.889	0		20.183	16.823	0	1	1	0	0	1	0	3.72	3.724	4.733	4.836	6.379	4.086	4.513	5.082	4.026	2.889	80.073	1.553	79.9307
51288	3.931	3.931	2.993	161.39	31.94	3.662	2.782	0		21.355	18.54	0	1	1	0	0	1	0	3.931	4.691	5.081	4.907	6.473	3.585	4.532	5.072	3.662	2.782	79.91	1.522	80.1279		51288	3.954	3.954	2.787	176.57	157.83	4.67	3.047	0	0.353	18.639	16.916	0	1	1	0	0	1	0	3.954	3.546	4.529	5.29	7.646	4.062	5.074	4.544	3.716	3.047	85.211	1.527	84.9655		51288	3.5	3.5	3.279	173.8	173.96	2.937	2.944	0		16.656	17.024	0	1	1	1	0	1	1	3.5	4.431	5.055	4.039	6.069	4.696	3.865	5.451	2.937	2.944	90.288	1.562	90.2212		51288	3.82	3.82	3.248	132.39	0	4.76	2.93	0		19.255	16.864	0	1	1	0	0	1	0	3.82	3.621	5.466	4.561	6.292	4.437	4.562	4.893	3.918	2.93	79.665	1.53	79.9136
51289	3.218	3.218	3.086	158.45	75.44	4.255	2.715	0		20.541	18.078	0	1	1	1	0	1	1	3.218	4.753	5.159	4.192	7.486	3.933	4.009	5.038	3.814	2.715	78.883	1.512	80.109		51289	4.157	4.157	2.785	164.64	48.19	4.197	3.102	0	0.343	15.665	14.575	0	1	1	0	0	1	0	4.157	3.373	5.099	5.953	7.74	3.755	4.821	4.525	3.954	3.102	85.1	1.525	84.972		51289	3.977	3.977	2.922	150.09	-24.53	3.631	2.822	0		18.3	17.438	0	1	1	0	0	1	0	3.977	3.809	5.159	4.128	6.43	4.081	3.723	5.14	3.621	2.822	90.148	1.567	90.2509		51289	3.866	3.866	3.146	119.97	0	4.255	3.037	0		18.95	16.503	0	1	1	0	0	1	0	3.866	3.613	5.381	4.517	6.511	4.183	4.691	5.051	3.679	3.037	79.431	1.539	79.9001
51290	3.663	3.663	3.469	170.88	93.11	4.173	2.81	0		20.468	18.623	0	1	1	1	0	1	1	3.663	4.492	5.045	4.42	6.646	4.353	4.514	5.304	3.811	2.81	80.379	1.555	80.1117		51290	3.714	3.714	2.71	158.38	75.46	4.673	2.963	0	0.351	15.549	14.692	0	1	1	1	0	1	1	3.714	3.745	4.867	5.569	8.005	4.363	5.014	4.562	3.7	2.963	84.567	1.515	84.9436		51290	3.985	3.985	3.414	160.99	29.97	3.454	2.874	0		19.035	18.735	0	1	1	0	0	1	0	3.985	3.904	5.352	4.188	6.622	4.245	3.932	5.218	3.454	2.874	89.426	1.536	90.2322		51290	3.913	3.913	3.204	119.24	0	4.57	2.921	0		19.441	16.531	0	1	1	0	0	1	0	3.913	4.177	5.231	4.44	6.353	3.979	4.533	4.956	3.681	2.921	80.077	1.534	79.9214
51291	3.448	3.448	3.418	166.48	92.57	3.867	2.715	0		19.657	17.529	0	1	1	1	0	1	1	3.448	4.337	5.062	4.416	6.423	4.037	4.64	4.987	3.867	2.715	79.957	1.549	80.1045		51291	3.817	3.817	2.757	170.16	125.78	4.615	2.972	0	0.334	16.971	14.668	0	1	1	0	0	1	0	3.817	3.392	4.592	5.39	7.169	4.056	5.013	4.153	3.518	2.972	84.132	1.507	84.9204		51291	3.395	3.395	3.249	166.66	98.78	3.827	2.941	0		19.104	18.758	0	1	1	1	0	1	1	3.395	4.012	5.047	4.545	6.884	4.214	3.879	4.944	3.344	2.941	89.348	1.53	90.2125		51291	3.759	3.759	3.287	116.82	4.12	4.511	2.872	0		19.774	16.909	0	1	1	0	0	1	0	3.759	3.757	5.091	4.898	6.335	3.987	4.719	4.906	3.791	2.872	79.514	1.528	79.8967
51292	3.761	3.761	3.431	162.22	40.03	4.169	3.026	0		19.982	18.202	0	1	1	1	0	1	1	3.761	4.573	5.255	4.631	7.3	3.803	4.506	5.051	4.169	3.026	80.051	1.537	80.1088		51292	3.754	3.754	2.637	176.02	159.76	4.325	3.046	0	0.346	16.249	15.237	0	1	1	1	0	1	1	3.754	3.934	5.348	5.392	7.221	4.052	4.834	4.432	3.407	3.046	84.381	1.505	84.8919		51292	3.654	3.654	3.319	162.64	52.79	3.854	2.894	0		19.439	18.672	0	1	1	1	0	1	1	3.654	3.981	5.297	4.785	6.008	4.173	4.019	5.32	3.598	2.894	89.365	1.541	90.1979		51292	3.595	3.595	3.321	118.98	20.51	4.319	2.935	0		19.667	16.556	0	1	1	0	0	1	0	3.595	4.138	5.076	4.308	6.732	4.272	4.776	4.927	3.463	2.935	79.608	1.535	79.8949
51293	3.259	3.259	3.41	162.98	94.02	4.31	2.774	0		20.734	17.909	0	1	1	1	0	1	1	3.259	4.331	5.003	4.782	6.698	3.722	4.619	4.816	4.31	2.774	79.844	1.554	80.1099		51293	3.624	3.624	2.775	153.77	-38.61	4.274	2.814	0	0.353	15.249	14.672	0	1	1	1	0	1	1	3.624	3.662	5.018	5.613	7.054	3.951	4.999	4.386	3.753	2.814	84.939	1.517	84.8925		51293	3.544	3.544	3.177	168	140.66	3.531	2.885	0		22.614	19.846	0	1	1	1	0	1	1	3.544	3.995	5.35	4.825	6.321	4.18	3.853	4.894	3.257	2.885	91.162	1.575	90.2275		51293	3.774	3.774	3.706	168.02	117.72	4.29	2.954	0		22.149	18.87	0	1	1	1	0	1	1	3.774	4.262	5.065	4.233	6.441	4.365	4.511	5.055	3.604	2.954	79.786	1.534	79.8941
51294	3.299	3.299	3.615	171.59	132.98	3.793	2.771	0		20.594	18.423	0	1	1	1	0	1	1	3.299	4.436	4.988	4.325	6.404	4.271	4.532	5.016	3.61	2.771	79.621	1.529	80.0938		51294	3.946	3.946	3.069	172.32	136.6	4.914	3.048	0	0.352	17.11	15.198	0	1	1	0	0	1	0	3.946	3.799	4.69	4.959	7.179	4.045	4.995	4.353	3.747	3.048	85.823	1.549	84.9098		51294	3.957	3.957	3.604	159.41	22.06	3.476	2.774	0		20.793	19.932	0	1	1	0	0	1	0	3.957	3.888	5.256	4.685	6.096	4.546	4.029	5.146	3.476	2.774	90.749	1.563	90.2263		51294	3.892	3.892	3.241	123.64	0	4.683	2.866	0		19.302	18.06	0	1	1	0	0	1	0	3.892	3.714	5.239	4.759	6.468	4.352	4.72	4.843	4.151	2.866	79.43	1.519	79.8775
51295	3.425	3.425	3.177	177	147.48	4.556	2.738	0		22.617	20.926	0	1	1	1	0	1	1	3.425	4.547	5.176	4.573	6.675	3.873	4.521	5.008	4.21	2.738	79.99	1.53	80.0881		51295	3.906	3.906	2.845	164.07	95.34	4.858	2.831	0	0.361	15.952	14.57	0	1	1	0	0	1	0	3.85	3.961	4.637	5.194	7.772	3.616	4.659	4.224	3.604	2.831	84.92	1.523	84.9067		51295	4.087	4.087	3.167	154.75	-1.23	3.34	2.714	0		21.05	20.678	0	1	1	0	0	1	0	4.087	4.158	5.157	4.496	6.247	4.251	3.826	5.544	3.34	2.714	90.047	1.554	90.2123		51295	3.833	3.833	3.119	118.75	0	4.517	2.832	0		21.292	18.467	0	1	1	0	0	1	0	3.833	3.683	5.253	4.862	6.52	4.304	4.773	4.98	3.417	2.832	80.029	1.539	79.8592
51296	3.657	3.657	3.195	173.83	108.44	4.282	2.745	0		22.467	21.237	0	1	1	1	0	1	1	3.657	4.695	5.232	4.494	6.987	3.864	4.258	5.043	3.913	2.745	79.955	1.534	80.0794		51296	4.418	4.418	2.634	155.38	51.9	4.933	3.168	0	0.356	15.98	13.741	0	1	1	0	0	1	0	4.418	4.265	5.53	5.767	7.242	4.077	5.079	4.462	3.53	3.168	85.227	1.523	84.9029		51296	3.535	3.535	3.465	163.76	70.3	3.546	2.986	0		22.467	19.801	0	1	1	1	0	1	1	3.535	4.118	5.235	4.791	6.138	4.157	4.097	5.522	3.546	2.986	90.339	1.559	90.1873		51296	3.695	3.695	3.612	144.91	10.47	4.48	2.72	0		21.891	20.075	0	1	1	0	0	1	0	3.695	3.726	5.235	4.684	5.643	4.389	4.664	4.979	3.727	2.72	79.827	1.521	79.8589
51297	3.603	3.603	3.524	170.4	96.74	3.941	2.741	0		22.162	20.243	0	1	1	1	0	1	1	3.603	5.033	5.283	3.985	7.245	4.153	4.325	5.102	3.791	2.741	80.842	1.556	80.111		51297	3.884	3.884	2.631	153.59	-7.07	4.441	2.855	0	0.362	15.223	14.144	0	1	1	0	0	1	0	3.839	3.795	4.844	5.576	7.492	3.934	5.133	4.06	3.48	2.855	85.635	1.532	84.9065		51297	3.41	3.41	3.808	169.12	109.61	3.716	2.863	0		22.089	19.136	0	1	1	1	0	1	1	3.41	3.982	5.192	4.639	5.615	4.413	4.224	5.53	3.438	2.863	89.891	1.547	90.1935		51297	3.594	3.594	4.033	153.11	61.19	4.446	2.938	0		21.323	18.077	0	1	1	1	0	1	1	3.594	4.106	5.003	4.818	6.064	4.359	4.584	4.846	3.986	2.938	80.348	1.556	79.8833
51298	3.639	3.639	3.075	168.35	82.82	4.258	2.826	0		23.03	22.71	0	1	1	1	0	1	1	3.639	4.718	5.281	4.529	7.226	3.818	4.32	5.115	3.653	2.826	79.835	1.538	80.1044		51298	4.21	4.21	2.558	169.35	71.74	4.478	3.107	0	0.377	15.582	13.973	0	1	1	0	0	1	0	4.21	3.55	5.033	5.374	6.893	4.015	5.08	4.547	3.56	3.107	84.954	1.531	84.9155		51298	3.755	3.755	3.137	157.9	19.01	3.638	2.775	0		22.41	20.453	0	1	1	1	0	1	1	3.755	3.873	5.118	4.297	5.881	4.169	3.876	5.442	3.474	2.775	89.741	1.546	90.18		51298	3.708	3.708	2.702	129.77	9.16	4.236	2.837	0		21.08	18.689	0	1	1	0	0	1	0	3.708	4.179	5.018	4.709	6.125	4.258	4.732	5.015	3.455	2.837	79.763	1.553	79.8772
51299	3.212	3.212	2.978	165.57	161.61	3.967	2.883	0		23.437	21.42	0	1	1	1	0	1	1	3.212	4.896	5.104	4.58	7.241	3.759	4.395	4.978	3.836	2.883	80.397	1.555	80.1073		51299	4.1	4.1	2.533	171.16	130.78	4.398	3.008	0	0.358	16.008	14.685	0	1	1	0	0	1	0	4.1	3.857	5.309	5.397	7.35	3.756	4.795	4.464	3.252	3.008	85.675	1.533	84.9351		51299	3.539	3.539	3.243	171.16	106.86	3.536	2.855	0		21.832	18.971	0	1	1	1	0	1	1	3.539	4.159	5.308	4.674	5.872	4.578	3.943	5.164	3.284	2.855	89.96	1.546	90.1882		51299	3.76	3.76	3.185	135.62	-45.97	4.401	2.787	0		21.439	18.389	0	1	1	0	0	1	0	3.76	3.798	5.05	4.833	6.223	4.592	4.863	5.166	3.788	2.787	79.757	1.53	79.871
51300	3.642	3.642	3.085	168.37	82.62	4.488	2.904	0		23.201	22.386	0	1	1	1	0	1	1	3.642	4.946	5.376	4.267	6.908	3.86	4.376	5.216	3.691	2.904	79.689	1.54	80.1105		51300	4.112	4.112	2.606	170.62	78.1	4.754	2.717	0	0.357	16.299	14.151	0	1	1	0	0	1	0	4.1	3.834	5.469	5.586	7.228	3.908	5.033	4.215	3.4	2.717	84.641	1.514	84.949		51300	3.663	3.663	3.67	152.65	1.93	3.628	2.855	0		22.182	19.441	0	1	1	1	0	1	1	3.663	4.271	5.459	4.516	5.916	4.476	4.245	5.465	3.536	2.855	89.997	1.543	90.1779		51300	3.706	3.706	3.141	141.41	9.39	4.645	2.846	0		19.983	16.753	0	1	1	0	0	1	0	3.706	3.997	5.371	4.768	6.383	4.293	4.716	5.003	4.041	2.846	79.717	1.522	79.8696
51301	3.516	3.516	3.066	168.73	97.03	3.886	2.813	0		22.752	24.322	0	1	1	1	0	1	1	3.516	4.576	5.291	4.817	6.72	3.742	4.299	5.048	3.805	2.813	79.446	1.531	80.0882		51301	3.739	3.739	2.551	149.19	-22.91	4.244	2.992	0	0.351	16.366	14.444	0	1	1	1	0	1	1	3.739	3.566	4.257	6.045	7.449	4.06	4.993	4.168	3.497	2.992	86.292	1.542	84.9925		51301	3.63	3.63	3.089	156.22	23.11	3.786	2.963	0		21.913	20.273	0	1	1	1	0	1	1	3.63	4.026	5.488	4.194	6.029	4.229	3.965	5.28	3.494	2.963	89.708	1.535	90.1692		51301	3.991	3.991	3.984	101.63	0	4.466	2.957	0		19.745	16.691	0	1	1	0	0	1	0	3.991	4.077	5.129	4.766	6.408	3.906	4.526	5.076	3.397	2.957	79.776	1.538	79.8639
51302	3.737	3.737	3.262	160.31	32.89	4.095	2.678	0		24.223	24.071	0	1	1	1	0	1	1	3.737	4.434	5.096	4.876	6.426	3.912	4.319	5.01	3.959	2.678	79.376	1.509	80.0611		51302	4.13	4.13	2.851	153.32	41.58	4.623	2.881	0	0.351	15.837	14.827	0	1	1	0	0	1	0	4.028	3.589	5.188	5.99	7.47	3.59	4.694	4.405	3.625	2.881	84.583	1.51	85.0012		51302	4.027	4.027	2.826	147.16	-39.21	3.4	2.76	0		19.638	17.792	0	1	1	0	0	1	0	4.027	4.348	5.231	4.058	6.07	4.286	3.86	4.775	3.4	2.76	89.964	1.548	90.1501		51302	3.511	3.511	3.512	152.1	64.4	4.389	2.932	0		19.965	16.829	0	1	1	1	0	1	1	3.511	4.057	5.188	4.671	6.636	4.136	4.425	4.862	3.845	2.932	80.342	1.556	79.8728
51303	3.332	3.332	3.368	148.28	13.22	4.344	2.917	0		23.99	25.482	0	1	1	1	0	1	1	3.332	4.659	5.094	4.509	6.586	3.63	4.563	4.904	4.009	2.917	79.723	1.534	80.0524		51303	3.772	3.772	2.659	159.1	23.28	3.949	2.814	0	0.36	15.654	14.471	0	1	1	1	0	1	1	3.772	3.641	4.804	6.023	7.049	3.879	4.915	4.239	3.308	2.814	84.634	1.5	85.0055		51303	3.913	3.913	2.912	160.82	29.09	3.215	2.937	0		18.2	16.539	0	1	1	0	0	1	0	3.913	3.874	5.214	4.412	6.117	4.343	3.637	4.881	3.215	2.937	90.033	1.552	90.1584		51303	3.6	3.6	3.321	125.11	-29.97	4.185	2.953	0		19.705	16.435	0	1	1	0	0	1	0	3.6	3.877	4.89	4.645	6.347	4.068	4.501	5.306	3.589	2.953	80.144	1.541	79.8784
51304	3.567	3.567	3.748	171.91	107.87	4.135	2.848	0		24.364	25.711	0	1	1	1	0	1	1	3.567	4.16	5.52	4.836	6.517	4.343	4.656	4.924	3.801	2.848	79.737	1.516	80.0282		51304	3.36	3.36	3.008	164.41	91.04	4.393	2.816	0	0.343	15.836	14.273	0	1	1	1	0	1	1	3.36	3.588	4.525	6.367	7.297	3.933	5.207	4.052	3.659	2.816	84.69	1.526	84.991		51304	3.565	3.565	3.115	170.58	101.41	3.594	2.833	0		20.49	18.718	0	1	1	1	0	1	1	3.565	4.04	5.097	4.209	6.202	4.345	3.761	4.982	3.594	2.833	89.339	1.533	90.1368		51304	3.656	3.656	3.066	135.21	14.37	4.546	2.741	0		17.68	14.358	0	1	1	0	0	1	0	3.656	3.852	4.963	4.507	6.814	4.002	4.685	5.076	3.873	2.741	79.784	1.536	79.8868
51305	3.751	3.751	3.203	175.72	108.5	4.025	2.639	0		24.6	24.971	0	1	1	1	0	1	1	3.751	4.616	5.538	4.531	6.897	3.707	4.28	4.812	3.966	2.639	80.341	1.536	80.0319		51305	3.812	3.812	2.955	147.47	-87.67	4.555	3.036	0	0.367	16.864	15.188	0	1	1	0	0	1	0	3.812	3.644	4.783	5.507	7.233	4.27	4.984	4.562	3.395	3.036	83.8	1.504	84.9769		51305	3.622	3.622	3.1	148.32	34.36	3.777	2.98	0		20.513	18.71	0	1	1	1	0	1	1	3.622	4.376	5.052	4.629	6.924	4.292	3.692	4.849	3.513	2.98	89.97	1.55	90.1502		51305	3.634	3.634	3.596	160.14	92.32	4.319	2.801	0		17.638	14.364	0	1	1	1	0	1	1	3.634	3.527	5.179	4.96	6.388	4.175	4.532	5.128	3.749	2.801	79.778	1.539	79.8971
51306	3.642	3.642	3.474	173.02	105.89	4.014	2.725	0		24.567	24.916	0	1	1	1	0	1	1	3.642	4.318	5.136	4.743	7.251	4.15	4.401	5.136	3.96	2.725	80.307	1.545	80.0569		51306	3.694	3.694	2.711	167.14	121.34	4.58	2.923	0	0.37	15.244	13.656	0	1	1	1	0	1	1	3.694	3.743	4.807	5.513	7.511	3.834	4.987	4.066	3.494	2.923	84.725	1.513	84.9648		51306	3.85	3.85	3.098	159.93	24.65	3.55	2.805	0		20.1	17.851	0	1	1	0	0	1	0	3.85	3.867	5.121	4.436	6.39	4.373	3.901	4.831	3.479	2.805	90.196	1.553	90.1379		51306	3.515	3.515	3.311	116.64	28.51	4.16	2.86	0		17.341	14.433	0	1	1	0	0	1	0	3.515	3.89	4.96	4.875	6.667	3.857	4.741	4.691	3.869	2.86	80.085	1.554	79.9036
51307	3.491	3.491	3.261	165.52	83.55	4.326	2.727	0		24.211	25.202	0	1	1	1	0	1	1	3.491	4.885	5.487	4.634	6.625	3.673	4.277	4.968	3.983	2.727	80.112	1.532	80.0451		51307	3.909	3.909	3.128	177.34	111.68	4.628	2.813	0	0.362	15.59	14.062	0	1	1	0	0	1	0	3.862	3.907	5.283	5.171	6.763	4.05	5.039	4.539	3.288	2.813	85.143	1.531	84.9711		51307	3.38	3.38	3.052	178.77	160.91	3.388	2.786	0		21.033	19.011	0	1	1	1	0	1	1	3.38	4.376	5.276	4.198	5.892	4.532	3.768	5.043	3.305	2.786	90.789	1.565	90.1569		51307	3.428	3.428	3.37	141.62	37.2	4.458	2.998	0		20.304	17.05	0	1	1	0	0	1	0	3.428	3.673	4.975	4.683	6.398	4.269	4.804	5.033	3.526	2.998	79.909	1.545	79.9035
51308	3.3	3.3	3.298	174.12	145.58	4.337	2.881	0		23.08	25.598	0	1	1	1	0	1	1	3.3	4.474	5.123	4.726	7.032	3.782	4.412	5.089	4.006	2.881	79.74	1.515	80.0422		51308	4.128	4.128	2.694	159.18	70.92	4.441	3.24	0	0.345	14.864	12.16	0	1	1	0	0	1	0	4.128	3.757	5.164	5.724	8.017	3.467	5.026	4.035	3.582	3.24	84.692	1.516	84.9651		51308	3.624	3.624	2.921	168.81	86.64	3.262	2.878	0		20.378	17.879	0	1	1	1	0	1	1	3.624	4.174	5.117	4.843	6.664	4.282	3.745	4.965	3.262	2.878	90.258	1.553	90.1491		51308	3.742	3.742	2.947	142.04	5.81	4.3	2.873	0		19.313	15.963	0	1	1	0	0	1	0	3.742	3.862	4.938	4.903	6.775	3.947	4.712	4.754	3.459	2.873	79.982	1.54	79.8972
51309	3.409	3.409	3.201	161.19	70.06	3.928	2.878	0		23.363	25.908	0	1	1	1	0	1	1	3.409	5.166	5.116	4.878	7.117	3.56	4.399	4.973	3.604	2.878	79.911	1.535	80.0391		51309	3.999	3.999	2.748	165.84	54.21	4.268	2.903	0	0.357	15.29	12.098	0	1	1	0	0	1	0	3.999	3.609	5.211	6.315	7.24	3.655	4.904	4.538	3.59	2.903	84.138	1.501	84.9369		51309	3.72	3.72	3.392	162.12	43.59	3.556	2.949	0		19.181	16.878	0	1	1	1	0	1	1	3.72	4.009	5.15	4.467	6.383	4.226	4.08	5.432	3.409	2.949	90.211	1.553	90.158		51309	3.306	3.306	3.273	144.01	49.42	4.572	2.894	0		18.366	15.27	0	1	1	0	0	1	0	3.306	3.57	4.9	4.717	6.324	4.205	4.841	5.035	3.692	2.894	80.795	1.557	79.9094
51310	3.495	3.495	3.091	163.69	73.94	3.741	2.758	0		26.281	28.609	0	1	1	1	0	1	1	3.495	4.828	5.139	4.684	7.028	3.58	4.551	4.972	3.741	2.758	80.047	1.544	80.0265		51310	3.852	3.852	2.728	168.06	65.32	4.667	2.814	0	0.353	16.194	14.552	0	1	1	0	0	1	0	3.852	3.943	4.257	5.862	7.928	3.778	4.859	3.925	3.581	2.814	84.662	1.519	84.9298		51310	3.165	3.165	3.069	171.73	147.13	3.278	2.916	0		19.132	17.781	0	1	1	1	1	1	1	3.165	4.28	5.161	4.239	6.52	4.257	3.812	4.976	3.278	2.916	89.721	1.546	90.1607		51310	3.711	3.711	3.04	158.64	77.14	4.368	2.819	0		20.079	16.68	0	1	1	1	0	1	1	3.711	3.539	4.882	4.834	6.537	4.382	4.57	5.066	3.792	2.819	80.04	1.535	79.9143
51311	3.723	3.723	2.998	161.4	39.71	3.689	2.843	0		23.726	24.649	0	1	1	1	0	1	1	3.723	4.491	5.368	4.609	6.331	3.748	4.574	5.297	3.689	2.843	79.284	1.53	79.9921		51311	4.314	4.314	2.767	174.75	48.76	4.797	2.804	0	0.357	16.254	14.001	0	1	1	0	0	1	0	4.314	3.784	5.305	5.665	7.238	3.719	4.914	4.41	3.965	2.804	85.459	1.53	84.933		51311	3.677	3.677	3.233	157.06	22.61	3.681	2.754	0		19.017	17.284	0	1	1	1	0	1	1	3.677	4.019	5.466	4.456	6.101	4.29	3.954	5.065	3.64	2.754	90.124	1.557	90.1697		51311	3.777	3.777	3.147	131.52	-47.71	4.348	2.848	0		17.639	14.663	0	1	1	0	0	1	0	3.777	3.914	4.935	4.852	6.731	4.038	4.464	4.867	3.679	2.848	79.836	1.55	79.9063
51312	3.28	3.28	2.888	167.43	114.17	3.94	2.68	0		25.535	25.965	0	1	1	1	0	1	1	3.28	4.395	5.112	4.757	7.019	3.752	4.302	4.806	3.675	2.68	80.037	1.538	80.0015		51312	4.326	4.326	2.936	171.25	81.25	4.874	3.103	0	0.375	16.237	13.98	0	1	1	0	0	1	0	4.326	3.473	5.145	6.12	7.538	3.617	4.929	4.548	3.983	3.103	85.078	1.521	84.9365		51312	4.037	4.037	3.323	157.67	13.37	3.839	2.827	0		19.734	17.602	0	1	1	0	0	1	0	4.037	4.113	5.083	4.325	6.828	4.139	3.96	5.403	3.464	2.827	90.296	1.55	90.1827		51312	3.631	3.631	3.09	140.2	16.93	4.171	2.776	0		19.085	16.392	0	1	1	0	0	1	0	3.631	3.659	5.115	4.734	6.276	4.212	4.637	5.206	3.75	2.776	79.372	1.522	79.9108
51313	3.485	3.485	3.42	174.13	77.11	3.949	2.677	0		25.657	25.924	0	1	1	1	0	1	1	3.485	5.039	5.227	4.598	6.786	4.085	4.459	5.083	3.503	2.677	81.292	1.555	80.0248		51313	4.456	4.456	2.789	171.82	84.11	4.89	3.014	0	0.359	16.628	14.048	0	1	1	0	0	1	0	4.456	3.742	5.104	6.47	7.381	3.519	4.901	3.944	3.814	3.014	85.655	1.53	84.9607		51313	3.924	3.924	3.449	151.83	-15.85	3.872	3.113	0		22.742	20.018	0	1	1	0	0	1	0	3.924	4.336	5.138	4.434	6.818	4.289	4.073	5.574	3.663	3.113	89.543	1.546	90.169		51313	3.797	3.797	3.344	127.9	0.3	3.986	2.803	0		17.841	15.067	0	1	1	0	0	1	0	3.797	3.704	5.045	4.653	6.079	4.202	4.626	5.035	3.953	2.803	80.49	1.546	79.9237
51314	3.464	3.464	3.08	162.25	69.88	4.396	2.766	0		24.634	25.172	0	1	1	1	0	1	1	3.464	4.914	5.446	4.729	6.851	3.705	4.495	5.048	3.998	2.766	80.574	1.542	80.0315		51314	3.76	3.76	2.755	164.74	52.75	4.6	2.892	0	0.357	16.584	14.254	0	1	1	1	0	1	1	3.76	3.547	4.599	5.764	6.906	4.251	5.293	4.18	3.464	2.892	85.026	1.524	84.9641		51314	3.643	3.643	3.379	155.37	17.6	3.674	2.651	0		22.307	19.962	0	1	1	1	0	1	1	3.643	4.15	5.333	4.446	6.057	4.279	4.068	5.522	3.608	2.651	90.431	1.557	90.1828		51314	3.303	3.303	3.458	161.38	131.6	4.604	2.87	0		17.076	14.114	0	1	1	1	0	1	1	3.303	4.011	4.951	4.314	6.813	4.369	4.731	5.163	3.834	2.87	79.76	1.539	79.9257
51315	3.877	3.877	2.914	155.79	3.96	3.962	2.743	0		23.19	23.704	0	1	1	0	0	1	0	3.877	4.363	5.28	4.549	6.66	3.768	4.28	5.242	3.94	2.743	79.23	1.511	80.0078		51315	3.978	3.978	2.977	141.68	0	4.05	2.822	0	0.366	15.839	14.131	0	1	1	0	0	1	0	3.978	3.462	4.931	5.509	7.2	3.787	4.868	4.385	3.618	2.822	85.07	1.509	84.9651		51315	3.948	3.948	2.853	156.83	9.13	3.534	3.055	0		23.62	22.188	0	1	1	0	0	1	0	3.948	4.024	5.321	4.208	6.399	4.465	3.542	4.958	3.534	3.055	89.335	1.538	90.1739		51315	3.614	3.614	3.235	131.23	18.64	4.614	2.873	0		18.656	15.769	0	1	1	0	0	1	0	3.614	4.031	5.056	4.718	6.548	4.126	4.73	4.825	3.815	2.873	80.242	1.535	79.9266
51316	3.483	3.483	3.262	171.44	113.95	4.071	2.914	0		25.891	26.009	0	1	1	1	0	1	1	3.483	4.774	5.12	4.405	7.135	3.898	4.258	5.019	3.564	2.914	80.029	1.54	80.0112		51316	3.861	3.861	2.833	168.31	66.56	4.864	2.912	0	0.343	16.042	14.713	0	1	1	0	0	1	0	3.861	3.851	4.771	6.264	6.975	3.973	4.616	4.416	3.698	2.912	84.922	1.522	84.9824		51316	3.373	3.373	3.222	164.5	90.16	3.56	2.796	0		24.249	22.612	0	1	1	1	0	1	1	3.373	3.984	5.111	4.238	6.693	4.292	3.984	4.794	3.378	2.796	90.404	1.554	90.1686		51316	3.579	3.579	3.455	136.6	22.14	4.774	2.793	0		19.171	16.234	0	1	1	0	0	1	0	3.579	4.28	4.865	4.871	6.668	3.826	4.522	4.874	3.583	2.793	80.61	1.567	79.9279
51317	3.62	3.62	3.06	141.2	-31.97	3.874	2.868	0		24.688	25.029	0	1	1	0	0	1	0	3.62	4.45	5.245	4.729	6.929	3.992	4.353	5.015	3.477	2.868	80.089	1.545	80.0184		51317	4.081	4.081	2.472	154.3	-3.5	4.232	3.235	0	0.352	15.889	14.444	0	1	1	0	0	1	0	4.081	4.369	4.389	6.346	7.342	3.56	4.94	4.031	3.591	3.235	84.115	1.521	84.9767		51317	3.721	3.721	3.022	155.19	58.79	3.42	2.917	0		24.553	21.262	0	1	1	1	0	1	1	3.721	4.374	5.08	4.465	5.826	4.497	3.867	4.927	3.42	2.917	88.843	1.53	90.1479		51317	3.719	3.719	2.646	139.19	8.09	4.71	2.75	0		19.849	16.993	0	1	1	0	0	1	0	3.719	3.632	5.141	4.524	6.473	4.373	4.345	4.93	4.213	2.75	79.718	1.529	79.9257
51318	3.219	3.219	3.3	167.16	118.91	3.987	2.708	0		22.746	22.463	0	1	1	1	0	1	1	3.219	4.534	5.079	4.907	6.439	3.918	4.308	4.86	3.853	2.708	80.477	1.548	80.0439		51318	4.341	4.341	2.92	156.02	-44.88	4.985	2.92	0	0.344	17.005	14.615	0	1	1	0	0	1	0	4.341	3.89	5.104	5.257	7.589	4.037	5.002	4.479	3.686	2.92	84.736	1.514	84.9544		51318	3.495	3.495	3.651	167.76	94.29	3.785	2.826	0		23.45	20.258	0	1	1	1	0	1	1	3.495	4.274	5.068	4.393	6.109	4.293	4.073	5.322	3.694	2.826	90.495	1.561	90.1212		51318	3.878	3.878	3.096	111.15	0	4.312	2.987	0		19.743	16.649	0	1	1	0	0	1	0	3.878	3.838	5.169	4.824	6.433	4.069	4.671	4.923	3.924	2.987	79.989	1.535	79.9329
51319	3.262	3.262	3.487	170.79	132.72	4.243	2.866	0		21.642	21.428	0	1	1	1	0	1	1	3.262	4.208	5.154	4.51	5.988	4.181	4.508	4.895	3.819	2.866	79.191	1.526	80.0189		51319	3.9	3.9	2.749	169.55	122.76	4.338	2.967	0	0.364	16.048	14.564	0	1	1	0	0	1	0	3.9	3.534	4.529	5.715	7.268	3.835	4.876	4.034	3.69	2.967	85.284	1.531	84.9467		51319	3.766	3.766	3.061	153.54	46.1	3.228	2.639	0		21.845	20.384	0	1	1	1	0	1	1	3.766	4.15	5.261	4.129	6.366	4.176	3.679	4.879	3.228	2.639	90.824	1.574	90.1549		51319	3.967	3.967	2.843	138.31	0	4.818	2.849	0		19.255	16.527	0	1	1	0	0	1	0	3.967	4.049	5.425	4.788	5.945	4.414	5.04	5.048	3.998	2.849	81.405	1.58	79.9533
51320	3.669	3.669	3.6	159.55	35.82	4.422	2.83	0		21.584	18.68	0	1	1	1	0	1	1	3.669	4.463	5.238	4.18	6.626	4.293	4.961	5.109	3.898	2.83	79.755	1.535	79.9999		51320	3.707	3.707	2.964	161.83	-6.58	4.459	2.844	0	0.364	16.081	14.319	0	1	1	1	0	1	1	3.707	3.78	4.499	5.803	7.384	4.405	5.151	4.18	3.61	2.844	85.975	1.563	84.9617		51320	3.672	3.672	3.218	164.69	61.2	3.581	2.846	0		18.441	17.142	0	1	1	1	0	1	1	3.672	3.801	5.23	4.582	5.827	4.013	4.217	4.897	3.497	2.846	89.257	1.527	90.115		51320	3.798	3.798	3.443	128.51	-49.77	4.352	2.774	0		19.823	16.635	0	1	1	0	0	1	0	3.798	3.657	5.15	4.677	6.221	4.063	4.705	4.958	3.604	2.774	80.47	1.56	79.9689
51321	3.956	3.956	3.229	156.92	9.59	3.761	2.784	0		20.8	17.182	0	1	1	0	0	1	0	3.956	4.958	4.981	4.848	7.252	3.524	4.229	4.991	3.528	2.784	79.507	1.537	79.9897		51321	3.847	3.847	2.738	170.44	77.18	4.732	2.75	0	0.353	15.581	13.634	0	1	1	0	0	1	0	3.847	4.069	4.881	5.787	7.306	3.729	4.836	4.107	3.491	2.75	85.252	1.528	84.9844		51321	3.534	3.534	2.846	163.36	68.38	3.558	3.292	0		21.26	20.846	0	1	1	1	0	1	1	3.534	4.481	5.128	4.494	7.536	4.304	3.537	4.905	3.558	3.292	90.084	1.541	90.1053		51321	3.57	3.57	3.861	146.34	29.7	4.688	2.907	0		21.502	18.25	0	1	1	1	0	1	1	3.57	3.643	4.966	4.81	6.406	3.921	5.108	5.005	3.673	2.907	80.56	1.571	79.9601
51322	3.39	3.39	3.032	159.71	64.53	4.397	2.827	0		20.85	17.827	0	1	1	1	0	1	1	3.39	4.393	5.252	4.643	6.862	3.89	4.526	5.09	4.196	2.827	79.968	1.537	79.9971		51322	3.983	3.983	2.73	176.2	105.98	4.305	2.761	0	0.358	16.082	14.184	0	1	1	0	0	1	0	3.983	3.567	4.448	6.116	7.247	3.846	4.957	4.498	3.47	2.761	84.249	1.504	84.9732		51322	3.519	3.519	3.037	162.15	113.83	3.406	2.955	0		18.692	17.901	0	1	1	1	0	1	1	3.519	4.425	5.197	4.554	6.43	4.207	3.843	5.462	3.296	2.955	89.904	1.541	90.0827		51322	3.622	3.622	3.435	125.16	17.82	4.524	2.844	0		20.38	17.47	0	1	1	0	0	1	0	3.622	3.853	5.01	4.736	6.657	4.202	4.42	4.942	3.827	2.844	79.013	1.501	79.9385
51323	3.581	3.581	3.395	158.02	37.01	4.332	2.844	0		20.373	17.165	0	1	1	1	0	1	1	3.581	4.848	5.182	4.506	6.921	3.72	4.252	5.154	3.818	2.844	79.501	1.519	79.9854		51323	3.885	3.885	2.78	172.09	85.47	4.51	3.066	0	0.357	16.417	14.472	0	1	1	0	0	1	0	3.885	3.531	4.891	5.843	7.115	3.928	5.091	4.698	3.687	3.066	84.513	1.505	84.97		51323	3.872	3.872	3.347	154.34	-3.3	3.581	2.878	0		20.738	19.677	0	1	1	0	0	1	0	3.872	3.925	5.267	4.334	6.282	4.417	4.138	5.031	3.581	2.878	89.486	1.534	90.0694		51323	3.623	3.623	2.923	118.5	17.69	4.256	2.854	0		22.384	20.586	0	1	1	0	0	1	0	3.623	3.683	5.158	4.326	6.496	4.473	4.681	5.112	3.737	2.854	80.022	1.537	79.9417
51324	3.632	3.632	3.316	169.04	87.03	4.292	2.708	0		20.815	17.392	0	1	1	1	0	1	1	3.632	4.54	5.148	4.745	6.969	3.893	4.414	4.993	4.031	2.708	80.158	1.548	79.9812		51324	4.325	4.325	2.708	162.14	35.71	4.624	2.823	0	0.355	16.452	14.325	0	1	1	0	0	1	0	4.325	3.867	4.347	6.143	7.59	4.198	4.812	3.907	3.517	2.823	84.642	1.519	84.9403		51324	4.046	4.046	3.415	154.78	-1.12	3.723	2.843	0		20.353	19.752	0	1	1	0	0	1	0	4.046	4.083	5.06	4.261	6.499	4.566	3.814	5.112	3.574	2.843	88.951	1.526	90.0716		51324	3.627	3.627	3.12	110.46	17.33	4.446	2.875	0		21.789	18.837	0	1	1	0	0	1	0	3.627	4.478	4.859	4.715	6.742	4.214	4.602	5.045	3.862	2.875	80.518	1.547	79.9591
51325	3.418	3.418	3.236	161.38	70.09	4.199	2.843	0		20.217	17.256	0	1	1	1	0	1	1	3.418	4.607	5.43	3.883	7.004	4.007	4.326	5.101	3.952	2.843	80.132	1.541	79.9707		51325	3.796	3.796	2.744	171.55	83.13	4.726	2.763	0	0.369	15.664	14.013	0	1	1	1	0	1	1	3.796	4.083	4.854	5.729	7.422	3.532	4.988	4.174	3.608	2.763	86.704	1.556	84.9871		51325	3.654	3.654	3.04	162.22	50.73	3.45	2.985	0		21.797	20.919	0	1	1	1	0	1	1	3.654	4.022	5.236	4.447	6.071	4.22	3.786	5.24	3.45	2.985	90.652	1.556	90.0774		51325	3.999	3.999	3.135	139.02	-50	4.358	2.966	0		21.411	18.651	0	1	1	0	0	1	0	3.999	3.932	5.335	4.886	6.233	4.367	4.45	5.302	3.763	2.966	79.241	1.525	79.9594
51326	3.657	3.657	3.488	162.04	49.48	3.576	2.723	0		21.473	18.059	0	1	1	1	0	1	1	3.657	4.781	5.305	4.51	6.947	3.977	4.455	5.104	3.576	2.723	79.813	1.522	79.979		51326	4.112	4.112	2.579	163.77	-6.16	4.357	3.155	0	0.352	16.073	14.282	0	1	1	0	0	1	0	4.112	3.617	4.732	6.1	7.556	3.767	4.97	4.292	3.449	3.155	85.05	1.534	84.9783		51326	3.579	3.579	3.289	164.55	69.88	3.713	2.831	0		22.542	22.577	0	1	1	1	0	1	1	3.579	4.165	5.294	4.679	6.263	4.056	4.124	5.331	3.576	2.831	89.714	1.542	90.0523		51326	3.473	3.473	3.049	120.23	32.65	4.577	2.847	0		20.296	18.317	0	1	1	0	0	1	0	3.473	3.834	4.824	4.543	6.591	3.993	4.774	5.045	3.565	2.847	80.706	1.552	79.9888
51327	3.222	3.222	3.029	153.17	48.63	3.936	2.773	0		21.901	19.325	0	1	1	1	0	1	1	3.222	4.254	4.914	4.621	7.047	3.834	4.509	5.131	3.721	2.773	79.964	1.523	79.9827		51327	3.681	3.681	2.669	170.83	91.04	4.02	2.903	0	0.356	16.246	14.805	0	1	1	1	0	1	1	3.681	3.625	4.384	6.075	7.509	3.924	4.809	4.332	3.601	2.903	84.766	1.511	84.9834		51327	3.398	3.398	2.825	163.57	133.01	3.728	2.858	0		23.215	23.195	0	1	1	1	0	1	1	3.398	4.294	5.202	4.435	6.088	4.306	3.625	5.082	3.633	2.858	90.313	1.557	90.0421		51327	3.331	3.331	2.953	164.66	95.22	4.133	2.89	0		20.289	17.916	0	1	1	1	0	1	1	3.331	3.932	4.804	4.653	6.793	4.458	4.678	4.788	3.479	2.89	80.483	1.551	79.9964
51328	3.374	3.374	3.213	172.65	130.79	4.135	2.937	0		22.713	20.107	0	1	1	1	0	1	1	3.374	4.719	5.186	4.293	6.794	3.883	4.386	5.197	3.534	2.937	79.031	1.515	79.975		51328	3.586	3.586	2.688	172.89	110.82	4.667	3.171	0	0.364	16.313	14.662	0	1	1	1	0	1	1	3.586	4.588	4.64	5.91	7.213	4.153	5.021	4.217	3.333	3.171	84.642	1.518	84.9811		51328	3.573	3.573	3.473	166.01	77.8	3.539	2.887	0		21.648	21.427	0	1	1	1	0	1	1	3.573	3.952	5.322	4.54	6.301	4.578	4.072	4.837	3.343	2.887	89.095	1.528	90.0207		51328	3.569	3.569	3.143	139.84	23.07	4.083	3.168	0		19.374	16.841	0	1	1	0	0	1	0	3.569	3.637	4.846	4.878	6.346	4.305	4.669	4.819	3.556	3.168	79.411	1.519	79.9896
51329	3.833	3.833	3.302	134.75	-50	4.242	2.821	0		21.979	20.614	0	1	1	0	0	1	0	3.833	5.164	4.914	4.699	7.195	3.478	4.245	5.038	3.716	2.821	80.083	1.54	79.9714		51329	3.571	3.571	2.812	164.94	122.58	4.475	3.137	0	0.357	15.719	14.383	0	1	1	1	0	1	1	3.571	3.453	4.779	5.989	7.249	4.067	5.078	4.279	3.466	3.137	84.453	1.516	84.9681		51329	3.725	3.725	3.148	159.15	78.29	3.492	2.723	0		22.118	22.023	0	1	1	1	0	1	1	3.725	4.041	5.197	4.259	6.243	4.36	3.747	5.231	3.492	2.723	89.983	1.549	90.0326		51329	3.437	3.437	3.38	153.32	27.91	4.315	2.805	0		19.388	16.599	0	1	1	1	0	1	1	3.437	3.873	4.812	4.502	6.459	4.148	4.498	4.998	3.538	2.805	79.895	1.541	79.9925
51330	3.564	3.564	3.052	153.34	15.33	4.07	2.78	0		21.998	22.025	0	1	1	1	0	1	1	3.564	4.489	5.306	4.716	7.024	3.87	4.479	5.282	3.813	2.78	79.269	1.518	79.9636		51330	3.795	3.795	3.041	160.51	78.03	4.365	3.127	0	0.352	16.028	14.664	0	1	1	1	0	1	1	3.795	3.874	5.061	5.738	7.544	3.666	4.989	4.631	3.442	3.127	85.393	1.534	84.9858		51330	3.652	3.652	3.22	154.54	12.5	3.558	2.696	0		25.3	23.023	0	1	1	1	0	1	1	3.652	3.989	5.328	4.463	5.838	4.104	4.02	5.279	3.374	2.696	89.231	1.524	89.9987		51330	3.683	3.683	2.963	155.24	62.9	4.58	2.949	0		19.64	16.839	0	1	1	1	0	1	1	3.683	3.7	4.967	4.224	6.689	4.717	5.013	5.066	3.932	2.949	78.975	1.493	79.9493
51331	3.459	3.459	3.328	144.39	-15.87	4.158	2.876	0		22.411	23.446	0	1	1	0	0	1	0	3.459	4.725	5.007	4.344	6.95	4.038	4.476	5.135	3.665	2.876	79.839	1.531	79.9517		51331	4.202	4.202	2.829	174.91	49.56	4.658	3	0	0.36	16.109	14.359	0	1	1	0	0	1	0	4.202	4.104	4.879	6.431	7.211	4.063	4.831	4.34	3.519	3	84.457	1.503	84.9727		51331	3.555	3.555	3.252	163.42	66.62	3.636	2.772	0		25.579	22.53	0	1	1	1	0	1	1	3.555	3.992	5.238	4.437	5.999	4.218	3.887	5.005	3.459	2.772	89.984	1.555	89.9935		51331	3.496	3.496	3.782	177.33	192	3.996	2.756	0		22.025	18.946	0	1	1	1	0	1	1	3.496	3.563	4.673	4.885	6.328	4.368	4.694	4.94	3.69	2.756	79.468	1.537	79.9468
51332	3.593	3.593	2.88	155.28	22.11	4.673	2.868	0		22.431	21.736	0	1	1	1	0	1	1	3.593	4.825	5.075	4.827	7.264	3.736	4.608	4.899	4.12	2.868	79.657	1.526	79.9328		51332	3.85	3.85	2.962	172.76	88.82	4.574	2.926	0	0.352	15.673	13.974	0	1	1	0	0	1	0	3.85	3.971	5.014	5.932	6.947	3.988	4.812	4.398	3.437	2.926	84.286	1.503	84.9394		51332	3.279	3.279	3.535	177.1	162.64	3.507	3.077	0		25.148	22.797	0	1	1	1	0	1	1	3.279	4.026	5.246	4.194	6.076	4.633	4.079	5.054	3.399	3.077	89.256	1.532	89.979		51332	3.763	3.763	3.026	133.35	3.75	3.772	2.798	0		21.967	19.138	0	1	1	0	0	1	0	3.763	3.725	5.003	4.882	6.213	4.29	4.613	5.106	3.772	2.798	80.548	1.558	79.9566
51333	3.367	3.367	3.412	156.44	50.49	4.568	2.839	0		22.226	22.026	0	1	1	1	0	1	1	3.367	4.696	5.098	4.391	7.014	4.294	4.423	4.968	3.923	2.839	80.059	1.538	79.9401		51333	3.758	3.758	2.688	175.94	108.91	3.831	3.129	0	0.344	15.655	14.131	0	1	1	1	0	1	1	3.758	3.498	4.282	6.467	7.783	4.314	4.681	4.124	3.657	3.129	84.306	1.498	84.9093		51333	3.821	3.821	3.008	162.42	37.12	3.496	3.007	0		23.924	21.688	0	1	1	0	0	1	0	3.821	3.989	5.3	4.517	6.21	4.451	3.604	5.37	3.446	3.007	89.24	1.527	89.9711		51333	3.554	3.554	3.428	164.33	121.22	4.311	2.929	0		18.942	15.906	0	1	1	1	0	1	1	3.554	3.987	5.23	4.532	6.414	4.61	4.579	5.278	3.849	2.929	79.061	1.501	79.9404
51334	3.402	3.402	3.067	168.63	107.89	4.542	2.731	0		22.239	22.567	0	1	1	1	0	1	1	3.402	5.145	4.948	4.415	6.977	3.885	4.144	5.16	3.92	2.731	80.402	1.54	79.9507		51334	4.145	4.145	2.712	177.37	111.83	4.483	2.968	0	0.345	16.611	14.202	0	1	1	0	0	1	0	4.145	3.513	4.96	6.802	7.338	3.769	4.881	4.104	3.607	2.968	84.766	1.522	84.9057		51334	3.406	3.406	3.521	157.49	51.84	3.483	2.79	0		21.111	20.072	0	1	1	1	0	1	1	3.406	3.978	5.364	4.462	6.215	4.398	4.165	5.197	3.363	2.79	89.832	1.549	89.9471		51334	3.542	3.542	3.809	157.53	38.45	4.135	2.914	0		19.923	16.937	0	1	1	1	0	1	1	3.542	3.807	5.202	4.518	6.111	4.162	4.969	5.046	3.54	2.914	80.383	1.56	79.943
51335	3.474	3.474	3.155	155.61	35.69	4.106	2.7	0		22.051	21.201	0	1	1	1	0	1	1	3.474	4.949	5.171	5.031	7.494	3.433	4.333	4.678	3.616	2.7	78.939	1.492	79.9238		51335	3.988	3.988	2.675	158.79	18.97	4.643	3.006	0	0.357	15.661	13.606	0	1	1	0	0	1	0	3.988	4.268	4.489	6.684	7.142	3.581	4.778	4.159	3.534	3.006	84.048	1.494	84.906		51335	3.601	3.601	3.428	163.72	63.55	3.853	2.896	0		21.243	19.63	0	1	1	1	0	1	1	3.601	3.84	5.121	4.555	5.755	4.252	4.01	5.326	3.7	2.896	88.534	1.521	89.9031		51335	3.42	3.42	3.01	142.21	38.04	4.386	2.762	0		19.437	16.402	0	1	1	0	0	1	0	3.42	3.918	5.014	4.395	6.442	4.673	4.555	4.794	3.708	2.762	79.11	1.517	79.9518
51336	3.614	3.614	3.195	146.99	-21.49	3.999	2.719	0		21.253	21.13	0	1	1	1	0	1	1	3.614	4.788	5.041	4.688	7.087	4.215	4.249	5.12	3.82	2.719	80.172	1.551	79.9079		51336	3.742	3.742	2.875	167.53	68.39	4.519	2.833	0	0.363	15.843	14.634	0	1	1	1	0	1	1	3.742	3.695	4.891	5.67	6.721	4.205	4.837	4.522	3.368	2.833	83.997	1.502	84.8897		51336	3.775	3.775	3.461	157.86	66.76	3.628	2.97	0		20.726	17.941	0	1	1	1	0	1	1	3.775	4.007	5.267	4.287	6.156	4.443	3.905	5.008	3.552	2.97	89.444	1.537	89.8793		51336	3.273	3.273	3.557	157.17	113.53	4.257	2.834	0		19.86	16.796	0	1	1	1	0	1	1	3.273	3.965	4.795	4.582	6.626	4.404	4.617	4.955	3.554	2.834	79.968	1.538	79.9383
51337	3.671	3.671	3.255	175.46	115.17	3.82	2.658	0		20.447	20.62	0	1	1	1	0	1	1	3.671	4.877	5.027	4.408	7.405	3.753	4.124	5.133	3.606	2.658	81.32	1.566	79.9173		51337	4.044	4.044	2.902	157.48	12.41	4.548	2.776	0	0.34	16.015	14.412	0	1	1	0	0	1	0	4.044	3.767	4.399	6.731	7.636	3.79	4.775	4.151	3.822	2.776	84.412	1.521	84.8764		51337	3.625	3.625	3.41	153.08	7.89	3.631	2.752	0		19.981	18.327	0	1	1	1	0	1	1	3.625	3.836	5.347	4.634	6.226	4.357	4.201	5.313	3.631	2.752	90.326	1.542	89.8846		51337	3.326	3.326	3.772	166.02	152.5	4.564	2.907	0		19.777	16.78	0	1	1	1	0	1	1	3.326	3.591	5.004	4.661	6.561	4.683	4.866	4.939	3.801	2.907	80.36	1.548	79.944
51338	3.501	3.501	3.317	161.46	62.2	3.856	2.746	0		18.975	19.375	0	1	1	1	0	1	1	3.501	4.717	5.088	4.769	6.927	4.025	4.209	4.975	3.633	2.746	80.274	1.548	79.9246		51338	4.221	4.221	3.074	174.56	97.79	4.508	2.841	0	0.379	16.01	14.025	0	1	1	0	0	1	0	4.207	3.645	4.805	5.903	7.463	3.692	4.919	4.258	3.618	2.841	84.751	1.509	84.8672		51338	3.927	3.927	3.279	162.11	35.55	3.63	2.659	0		18.04	16.412	0	1	1	0	0	1	0	3.927	4.097	5.053	4.294	6.275	4.429	3.997	4.851	3.336	2.659	90.013	1.549	89.8791		51338	3.343	3.343	4.005	159.4	117.64	4.204	3.378	0		19.721	16.32	0	1	1	1	0	1	1	3.343	3.686	4.913	4.388	6.763	4.35	4.707	4.918	3.658	3.378	80.915	1.547	79.969
51339	3.401	3.401	2.937	161.89	24.4	3.64	3.041	0		19.44	20.299	0	1	1	1	0	1	1	3.401	4.436	5.111	4.805	6.592	3.638	4.244	5.112	3.566	3.041	80.658	1.552	79.9601		51339	4.054	4.054	2.643	177.34	61.7	4.743	3.138	0	0.341	16.404	14.255	0	1	1	0	0	1	0	4.054	3.697	5.135	5.818	7.472	3.981	5.039	4.418	3.456	3.138	85.03	1.517	84.8658		51339	3.65	3.65	3.703	168.78	133.9	3.72	2.859	0		19.616	17.735	0	1	1	1	0	1	1	3.65	3.855	5.299	4.679	6.015	4.504	4.101	5.056	3.72	2.859	89.624	1.543	89.8686		51339	3.433	3.433	3.564	177.86	200.94	4.364	2.826	0		19.891	16.673	0	1	1	1	0	1	1	3.433	3.671	4.889	4.556	6.259	4.346	4.801	4.886	3.635	2.826	78.631	1.505	79.953
51340	3.69	3.69	3.011	163.03	51.09	3.813	2.868	0		19.368	19.837	0	1	1	1	0	1	1	3.69	4.817	5.103	4.72	7.519	3.632	4.152	4.909	3.715	2.868	81.418	1.583	79.9809		51340	3.843	3.843	2.489	175.47	152.33	4.486	2.981	0	0.357	16.17	14.46	0	1	1	0	0	1	0	3.843	3.576	5.09	5.503	7.38	3.907	4.832	4.473	3.497	2.981	84.705	1.521	84.8686		51340	3.882	3.882	3.538	157.95	14.77	3.549	2.803	0		21.496	19.461	0	1	1	0	0	1	0	3.882	3.948	5.415	4.439	6.039	4.356	4.363	5.42	3.427	2.803	89.713	1.541	89.8744		51340	3.633	3.633	3.274	108.27	16.7	4.266	2.932	0		19.43	16.819	0	1	1	0	0	1	0	3.633	3.968	5.079	4.307	6.506	4.382	4.494	4.94	3.829	2.932	80.515	1.542	79.9618
51341	3.693	3.693	3.202	165.26	61.95	4.03	2.827	0		19.899	20.116	0	1	1	1	0	1	1	3.693	5.056	5.317	4.59	7.148	3.727	4.436	5.314	3.685	2.827	79.431	1.519	79.9703		51341	3.752	3.752	2.851	155.08	55.17	4.332	2.968	0	0.35	16.017	14.389	0	1	1	1	0	1	1	3.752	3.626	4.223	6.009	7.709	3.91	4.985	4.201	3.563	2.968	85.724	1.538	84.9004		51341	3.884	3.884	3.204	160.4	27.02	3.609	2.776	0		21.422	20.299	0	1	1	0	0	1	0	3.884	4.091	5.27	4.572	6.056	4.435	3.827	5.085	3.499	2.776	89.809	1.543	89.8836		51341	3.61	3.61	3.829	173.07	159.28	4.609	2.751	0		19.311	16.637	0	1	1	1	0	1	1	3.61	4.498	4.895	4.317	6.48	4.594	4.828	5.03	3.515	2.751	79.949	1.549	79.9705
51342	3.484	3.484	3.046	173.89	126.04	4.449	2.719	0		19.443	19.522	0	1	1	1	0	1	1	3.484	4.653	5.148	4.476	7.11	3.861	4.321	4.876	3.815	2.719	79.52	1.526	79.9597		51342	4.15	4.15	2.889	166.6	107.99	4.353	3.169	0	0.347	15.695	13.741	0	1	1	0	0	1	0	4.15	4.006	5.035	6.43	7.786	3.902	4.964	4.234	3.423	3.169	84.369	1.509	84.9002		51342	3.674	3.674	2.698	161.46	44.85	3.694	2.829	0		21.609	19.892	0	1	1	1	0	1	1	3.674	4.211	5.286	4.442	6.993	4.373	3.577	4.83	3.545	2.829	89.584	1.547	89.888		51342	3.436	3.436	3.31	168.76	155.23	4.026	2.73	0		19.893	16.661	0	1	1	1	0	1	1	3.436	3.584	4.75	4.264	6.248	4.741	4.599	5.162	3.553	2.73	80.473	1.552	79.9878
51343	3.636	3.636	3.17	125.4	-33.59	4.391	2.758	0		19.836	19.72	0	1	1	0	0	1	0	3.636	4.804	5.251	4.734	7.056	3.667	4.325	4.856	3.759	2.758	79.174	1.514	79.9463		51343	3.948	3.948	2.894	174.7	48.52	4.616	2.953	0	0.34	16.151	14.185	0	1	1	0	0	1	0	3.948	3.448	5.208	6.005	7.386	4.119	5.027	4.662	3.612	2.953	84.599	1.511	84.8934		51343	3.73	3.73	3.176	154.22	3.06	3.618	2.828	0		21.52	19.487	0	1	1	1	0	1	1	3.73	3.936	5.546	4.599	5.631	4.058	4.251	5.467	3.618	2.828	90.552	1.553	89.8758		51343	3.467	3.467	3.831	168.51	150.85	4.335	2.652	0		20.656	17.428	0	1	1	1	0	1	1	3.467	3.703	4.958	4.404	6.251	4.295	4.741	4.986	3.677	2.652	79.16	1.516	79.9753
51344	3.275	3.275	2.921	165.87	56.79	4.109	2.647	0		18.873	19.313	0	1	1	1	0	1	1	3.275	4.729	4.985	4.794	6.978	3.51	4.376	4.942	3.904	2.647	80.173	1.554	79.9574		51344	4.347	4.347	2.824	163.34	41.71	4.096	3.2	0	0.348	15.966	14.323	0	1	1	0	0	1	0	4.347	3.57	4.54	6.975	7.17	3.945	4.835	4.476	3.912	3.2	85.014	1.525	84.8772		51344	3.92	3.92	3.322	168.11	65.55	3.2	2.865	0		23.093	24.013	0	1	1	0	0	1	0	3.92	3.881	5.322	4.527	6.469	4.225	3.915	4.902	3.2	2.865	89.535	1.536	89.8515		51344	3.493	3.493	3.421	132.5	30.67	4.234	3.012	0		21.479	18.065	0	1	1	0	0	1	0	3.493	3.746	4.981	4.578	6.552	4.38	4.795	4.889	3.547	3.012	80.256	1.538	79.9918
51345	3.636	3.636	2.978	147.33	-71.96	3.874	2.658	0		19.841	20.373	0	1	1	1	0	1	1	3.636	4.8	5.253	4.543	6.897	3.87	4.573	5.073	3.874	2.658	79.85	1.514	79.9546		51345	4.021	4.021	2.555	151.68	33.42	4.33	2.766	0	0.358	16.832	15.263	0	1	1	0	0	1	0	4.021	3.74	4.513	6.161	7.709	3.734	4.889	4.245	3.575	2.766	85.238	1.535	84.8835		51345	3.474	3.474	3.263	162.91	72.13	3.738	2.889	0		23.278	22.049	0	1	1	1	0	1	1	3.474	4.034	5.404	3.919	7.119	4.695	3.82	4.889	3.582	2.889	89.567	1.541	89.8419		51345	3.54	3.54	2.876	162.65	114.21	4.435	2.929	0		21.771	18.515	0	1	1	1	0	1	1	3.54	3.919	5.082	4.715	6.32	4.513	4.52	5.394	3.828	2.929	79.707	1.526	79.9853
51346	3.363	3.363	2.902	176.31	150.24	3.957	2.765	0		19.655	20.239	0	1	1	1	0	1	1	3.363	4.657	4.972	4.79	7.269	3.725	4.219	4.96	3.406	2.765	80.352	1.545	79.9625		51346	4.321	4.321	2.959	149.5	22.52	4.456	3.019	0	0.352	17.857	15.985	0	1	1	0	0	1	0	4.321	3.946	4.863	5.893	7.38	3.882	4.885	4.359	3.461	3.019	85.466	1.54	84.8883		51346	3.41	3.41	3.102	157.83	53.13	3.608	2.776	0		22.22	22.117	0	1	1	1	0	1	1	3.41	4.116	5.183	4.273	6.068	4.423	3.782	4.986	3.327	2.776	90.567	1.559	89.8465		51346	3.541	3.541	3.047	164.67	124.27	4.242	2.776	0		22.066	18.788	0	1	1	1	0	1	1	3.541	3.688	5.148	4.671	6.117	4.58	4.538	5.115	3.767	2.776	79.258	1.515	79.974
51347	3.568	3.568	3.008	151.81	7.28	4.14	2.917	0		20.01	20.255	0	1	1	1	0	1	1	3.568	4.616	5.047	4.782	7.167	3.877	4.497	5.199	4.116	2.917	79.211	1.52	79.9299		51347	3.802	3.802	2.909	170.93	79.65	4.484	2.84	0	0.332	17.994	16.766	0	1	1	0	0	1	0	3.802	3.893	4.651	5.845	7.074	4.109	5.096	4.439	3.433	2.84	84.751	1.52	84.8706		51347	3.833	3.833	3.175	149.5	22.49	3.843	3.117	0		21.192	22.024	0	1	1	0	0	1	0	3.833	4.1	5.142	4.632	7.095	4.237	3.769	5.491	3.492	3.117	89.828	1.549	89.8452		51347	3.464	3.464	3.861	177.4	195.59	4.621	2.992	0		21.317	17.871	0	1	1	1	0	1	1	3.464	3.916	4.893	4.383	6.842	4.49	4.52	4.969	3.807	2.992	80.993	1.558	79.9869
51348	3.603	3.603	2.925	148.64	-12.16	3.878	2.747	0		19.694	19.795	0	1	1	1	0	1	1	3.603	4.512	5.224	4.632	6.969	3.919	4.471	4.9	3.785	2.747	80.252	1.552	79.9382		51348	4.057	4.057	2.799	166.91	109.55	4.688	3.102	0	0.357	17.837	16.199	0	1	1	0	0	1	0	4.057	4.081	4.84	4.996	7.218	3.762	4.728	4.253	3.515	3.102	85.705	1.53	84.8857		51348	3.82	3.82	3.025	153.98	44.91	3.614	2.759	0		22.773	22.522	0	1	1	0	0	1	0	3.82	4.029	5.285	4.768	6.179	4.37	3.641	4.967	3.484	2.759	90.133	1.545	89.853		51348	3.155	3.155	3.4	174.87	213.86	4.475	2.964	0		21.233	17.704	0	1	1	1	1	1	1	3.155	4.018	4.6	4.41	6.363	4.843	4.673	5.048	3.496	2.964	80.445	1.551	80.0005
51349	3.615	3.615	3.113	165.69	71.97	4.262	2.872	0		21.324	19.172	0	1	1	1	0	1	1	3.615	4.855	5.208	4.793	7.216	3.636	4.027	5.012	4.084	2.872	79.217	1.516	79.9146		51349	4.117	4.117	2.562	166.3	56.48	4.585	3.474	0	0.348	18.355	17.597	0	1	1	0	0	1	0	4.117	3.606	5.335	6.044	7.416	4.119	4.979	4.554	3.728	3.474	84.841	1.513	84.869		51349	4.096	4.096	3.04	149.7	-26.49	3.554	2.947	0		22.697	24.103	0	1	1	0	0	1	0	4.096	4.152	5.396	4.641	6.057	4.312	3.965	4.975	3.464	2.947	90.346	1.561	89.8608		51349	3.555	3.555	2.967	149.52	47.13	4.257	2.977	0		23.509	20.48	0	1	1	1	0	1	1	3.555	3.374	5.034	4.65	6.083	4.703	4.847	4.912	3.541	2.977	79.595	1.523	79.9973
51350	3.528	3.528	3.376	128.29	-22.78	4.225	2.761	0		19.923	20.116	0	1	1	0	0	1	0	3.528	5.037	5.136	4.241	7.223	3.828	4.144	4.886	3.707	2.761	79.019	1.498	79.9012		51350	4.355	4.355	2.519	150.1	-24.52	4.373	3.186	0	0.344	17.69	16.184	0	1	1	0	0	1	0	4.314	3.619	4.58	6.543	7.557	3.702	4.822	4.295	3.596	3.186	84.919	1.524	84.8745		51350	3.64	3.64	3.389	163.19	106.95	3.875	2.674	0		23.104	24.881	0	1	1	1	0	1	1	3.64	3.864	5.207	4.714	6.662	4.353	3.922	4.876	3.531	2.674	90.262	1.555	89.8661		51350	3.358	3.358	2.919	150.76	73.03	4.247	2.783	0		22.704	19.654	0	1	1	1	0	1	1	3.358	4.125	4.847	4.664	6.415	4.287	4.624	4.929	3.606	2.783	80.311	1.556	80.0091
51351	3.724	3.724	3.003	176.17	113.43	4.42	2.781	0		20.197	19.119	0	1	1	1	0	1	1	3.724	4.675	5.027	4.524	6.906	3.789	4.367	4.942	3.947	2.781	79.932	1.534	79.9109		51351	4.195	4.195	2.87	172.07	85.34	4.572	3.108	0	0.347	18.52	16.831	0	1	1	0	0	1	0	4.195	3.802	5.312	6.308	7.376	3.816	4.832	4.221	3.64	3.108	84.303	1.516	84.8348		51351	3.694	3.694	3.547	166.87	69.96	3.789	2.93	0		23.511	24.675	0	1	1	1	0	1	1	3.694	4.025	5.05	4.401	6.649	4.694	4.121	5.231	3.549	2.93	89.761	1.542	89.8671		51351	3.499	3.499	3.182	169.47	152.41	4.09	2.863	0		23.704	21.927	0	1	1	1	0	1	1	3.499	4.109	4.788	4.391	6.41	4.663	4.534	5.363	3.435	2.863	80.211	1.552	80.0178
51352	3.449	3.449	3.041	174.1	130.61	3.983	2.817	0		20.002	20.527	0	1	1	1	0	1	1	3.449	4.441	5.233	4.769	6.777	3.714	4.655	4.958	3.83	2.817	79.92	1.528	79.9218		51352	3.842	3.842	2.722	171.48	82.41	4.455	3.183	0	0.374	19.538	17.851	0	1	1	0	0	1	0	3.842	3.507	4.655	5.922	7.233	3.848	4.956	4.414	3.579	3.183	85.171	1.516	84.8465		51352	3.793	3.793	3.137	156.14	56.38	3.875	2.702	0		23.442	27.298	0	1	1	1	0	1	1	3.793	3.956	5.306	4.581	6.341	4.608	3.804	5.027	3.558	2.702	90.967	1.564	89.8872		51352	3.498	3.498	3.517	153.62	73.31	4.23	2.792	0		21.144	19.54	0	1	1	1	0	1	1	3.498	3.815	4.785	4.834	6.275	4.291	4.756	4.767	3.824	2.792	81.355	1.574	80.0381
51353	3.371	3.371	3.379	169.81	117.01	4.181	2.757	0		19.005	19.306	0	1	1	1	0	1	1	3.371	4.735	4.993	4.262	7.175	4.238	4.035	4.942	3.881	2.757	79.853	1.517	79.9244		51353	3.873	3.873	2.611	167.36	61.79	4.778	3.146	0	0.346	21.043	18.858	0	1	1	0	0	1	0	3.873	3.644	5.148	5.869	7.274	3.898	5.099	4.424	3.616	3.146	83.787	1.496	84.8296		51353	3.743	3.743	3.265	160.81	84.75	3.697	2.689	0		22.984	24.747	0	1	1	1	0	1	1	3.743	4.272	5.241	4.108	6.633	4.385	3.76	5.423	3.665	2.689	89.103	1.521	89.8686		51353	3.527	3.527	3.356	174.35	173.99	3.967	2.903	0		19.803	18.472	0	1	1	1	0	1	1	3.527	3.484	5.1	4.526	6.153	4.694	4.828	5.233	3.649	2.903	79.279	1.517	80.0208
51354	3.432	3.432	3.099	165.25	88.01	4.276	2.883	0		19.719	19.56	0	1	1	1	0	1	1	3.432	4.602	5.249	4.551	7.01	3.749	4.438	4.933	3.874	2.883	80.03	1.53	79.9303		51354	3.992	3.992	3.056	168.07	15.36	4.549	3.109	0	0.339	20.347	19.403	0	1	1	0	0	1	0	3.992	4.03	4.703	5.815	7.409	4.061	4.869	4.101	3.719	3.109	84.825	1.521	84.8323		51354	3.426	3.426	3.363	162.62	75.5	3.747	2.88	0		23.897	22.614	0	1	1	1	0	1	1	3.426	3.709	5.172	4.431	6.618	4.155	4.073	5.428	3.625	2.88	89.716	1.541	89.8761		51354	3.594	3.594	3.712	158.35	87.35	4.297	2.892	0		20.267	18.603	0	1	1	1	0	1	1	3.594	4.074	4.845	4.749	6.727	4.229	4.663	4.875	3.903	2.892	81.213	1.556	80.0494
51355	3.798	3.798	3.542	129.17	-49.8	4.575	2.827	0		19.551	19.27	0	1	1	0	0	1	0	3.798	4.788	5.35	4.881	7.09	3.571	4.554	4.804	4.059	2.827	80.133	1.553	79.9261		51355	3.655	3.655	2.792	172	99.51	4.7	2.911	0	0.367	20.526	18.937	0	1	1	1	0	1	1	3.655	3.815	4.532	6.102	7.562	4.094	4.74	4.559	3.368	2.911	84.295	1.502	84.8422		51355	3.479	3.479	3.339	165.85	86.34	3.609	2.68	0		23.168	21.811	0	1	1	1	0	1	1	3.479	4.021	5.447	4.705	6.056	4.068	4.058	4.976	3.41	2.68	90.397	1.568	89.8847		51355	3.849	3.849	2.82	163.38	91.88	4.235	2.94	0		22.057	18.371	0	1	1	0	0	1	0	3.849	3.518	5.297	4.631	5.997	4.715	4.822	5.272	3.67	2.94	80.419	1.538	80.0622
51356	3.856	3.856	3.149	139.38	-50	4.355	2.858	0		20.414	19.835	0	1	1	0	0	1	0	3.856	4.587	5.278	4.85	7.227	3.918	4.588	4.908	3.817	2.858	79.46	1.537	79.9092		51356	3.456	3.456	2.718	175.73	138.01	4.204	2.789	0	0.342	21.252	19.68	0	1	1	1	0	1	1	3.456	3.634	4.986	6.164	7.586	3.731	4.931	4.239	3.605	2.789	84.475	1.519	84.8372		51356	3.89	3.89	3.229	158.02	15.09	3.705	2.916	0		21.534	20.159	0	1	1	0	0	1	0	3.89	4.026	5.22	4.397	6.313	4.348	3.892	5.174	3.526	2.916	90.363	1.552	89.888		51356	3.325	3.325	3.68	170.66	175.82	4.311	2.923	0		22.049	19.076	0	1	1	1	0	1	1	3.325	3.896	5.177	4.42	6.654	4.262	4.417	4.932	3.901	2.923	80.806	1.558	80.0766
51357	3.501	3.501	3.323	157.2	40.94	3.7	2.702	0		19.444	19.857	0	1	1	1	0	1	1	3.501	4.471	5.017	4.481	7.031	4.163	4.399	4.883	3.7	2.702	80.399	1.548	79.9149		51357	3.944	3.944	2.682	170.79	78.95	4.639	2.78	0	0.353	20.015	17.83	0	1	1	0	0	1	0	3.944	4.012	4.799	6.036	7.408	3.852	4.896	4.455	3.322	2.78	85.644	1.539	84.8472		51357	3.958	3.958	3.018	160.37	26.85	3.761	2.828	0		22.417	21.123	0	1	1	0	0	1	0	3.958	4.261	5.098	4.605	5.814	4.515	3.811	5.272	3.761	2.828	89.097	1.522	89.8542		51357	3.544	3.544	3.428	151.7	9.04	4.362	2.655	0		21.399	18.212	0	1	1	1	0	1	1	3.544	3.436	4.955	4.547	6.42	4.323	4.714	5.218	3.754	2.655	80.681	1.559	80.0921
51358	3.392	3.392	3.404	175.76	194.63	3.596	2.833	0		18.466	19.033	0	1	1	1	0	1	1	3.392	4.18	5.128	4.48	6.847	4.066	4.565	5.108	3.596	2.833	79.713	1.514	79.9144		51358	4.038	4.038	2.983	165.08	0.38	4.771	3.359	0	0.363	21.142	19.327	0	1	1	0	0	1	0	3.97	3.665	4.926	5.756	7.88	3.75	5.075	4.469	3.658	3.359	84.679	1.518	84.8469		51358	3.583	3.583	3.278	165.25	72.96	3.285	3.528	0		23.455	23.519	0	1	1	1	0	1	1	3.583	4.01	5.039	4.195	6.882	4.305	3.927	5.001	3.285	3.528	90.044	1.55	89.8499		51358	3.495	3.495	3.862	163.53	123.17	4.433	2.904	0		20.979	19.255	0	1	1	1	0	1	1	3.495	3.443	5.396	4.266	6.252	4.592	4.813	5.278	3.971	2.904	80.016	1.535	80.0927
51359	3.451	3.451	3.183	172.91	124.47	4.214	2.802	0		19.836	19.906	0	1	1	1	0	1	1	3.451	5.005	5.035	4.704	7.498	3.74	4.626	4.849	3.519	2.802	80.214	1.537	79.9204		51359	4.076	4.076	2.868	176.98	59.9	4.78	3.003	0	0.346	22.494	20.958	0	1	1	0	0	1	0	4.076	3.865	5.06	5.685	6.889	4.091	5.014	4.81	3.761	3.003	86.099	1.538	84.8862		51359	3.912	3.912	3.112	154.5	-2.51	3.583	2.822	0		22.661	23.613	0	1	1	0	0	1	0	3.912	4.072	5.17	4.524	6.27	4.144	3.816	5.364	3.421	2.822	90.532	1.554	89.8563		51359	3.485	3.485	3.387	171.88	115.9	4.525	3.033	0		20.961	18.596	0	1	1	1	0	1	1	3.485	4.064	4.986	4.581	6.552	4.411	4.621	5.064	3.593	3.033	80.844	1.56	80.0937
51360	3.714	3.714	3.06	163.12	49.18	4.139	2.623	0		20.252	20.244	0	1	1	1	0	1	1	3.714	4.395	4.892	4.589	6.684	3.89	4.581	5.036	3.988	2.623	79.993	1.539	79.9194		51360	4.186	4.186	2.673	170.95	79.73	4.428	2.847	0	0.359	21.039	19.187	0	1	1	0	0	1	0	4.186	3.694	5.165	5.462	6.905	3.687	5.066	4.685	3.5	2.847	85.642	1.528	84.9058		51360	3.516	3.516	3.72	163.65	71.58	3.799	2.764	0		23.296	23.572	0	1	1	1	0	1	1	3.516	3.975	5.098	4.487	6.377	4.558	4.2	5.116	3.623	2.764	89.999	1.546	89.8619		51360	3.453	3.453	2.781	172.96	174.46	3.925	2.9	0		20.043	18.525	0	1	1	1	0	1	1	3.453	3.821	4.928	4.941	6.363	4.324	4.617	4.936	3.598	2.9	81.152	1.559	80.116
51361	3.657	3.657	3.156	155.36	16.07	4.341	2.777	0		21.221	21.053	0	1	1	1	0	1	1	3.657	4.322	5.174	4.41	6.454	3.986	4.472	5.079	3.65	2.777	79.609	1.522	79.9259		51361	4.152	4.152	2.572	169.65	123.26	4.806	2.962	0	0.371	20.662	18.641	0	1	1	0	0	1	0	4.152	3.865	5.351	5.131	7.219	3.806	4.935	4.281	3.505	2.962	84.147	1.512	84.8795		51361	3.71	3.71	3.256	163.9	53.55	3.382	3.078	0		22.955	23.385	0	1	1	1	0	1	1	3.71	3.891	5.238	4.406	6.725	4.241	4.091	5.533	3.382	3.078	90.115	1.553	89.8617		51361	3.274	3.274	3.523	157.23	113.82	4.036	2.813	0		20.361	17.33	0	1	1	1	0	1	1	3.274	3.606	5.022	4.565	6.477	4.258	4.511	5.003	3.568	2.813	79.492	1.527	80.1091
51362	3.435	3.435	3.18	160.13	62.13	4.283	2.707	0		22.607	23.018	0	1	1	1	0	1	1	3.435	4.732	5.276	4.882	7.136	3.518	4.242	4.909	3.764	2.707	79.379	1.529	79.9127		51362	4.118	4.118	2.749	178.15	115.75	4.795	2.878	0	0.372	23.587	21.786	0	1	1	0	0	1	0	4.118	3.964	4.847	4.732	7.167	4.105	4.932	4.25	3.823	2.878	84.558	1.518	84.8691		51362	3.617	3.617	3.336	172.95	158.04	3.81	2.707	0		19.809	19.224	0	1	1	1	0	1	1	3.617	4.016	5.335	4.39	6.925	3.93	3.871	5.322	3.572	2.707	88.698	1.518	89.8297		51362	3.192	3.192	3.654	167.35	122.51	4.136	2.792	0		20.602	17.525	0	1	1	1	1	1	1	3.192	3.68	4.883	4.243	6.154	4.686	4.701	5.025	3.754	2.792	79.999	1.557	80.1216
51363	3.369	3.369	3.038	167.75	106.89	4.149	2.807	0		22.914	23.923	0	1	1	1	0	1	1	3.369	4.414	5.107	4.781	6.902	3.873	4.45	4.884	4.003	2.807	79.836	1.542	79.8836		51363	3.671	3.671	2.516	167.41	74.97	4.552	2.952	0	0.371	23.843	21.367	0	1	1	1	0	1	1	3.671	4.26	4.404	5.661	7.438	3.721	4.762	4.174	3.679	2.952	84.047	1.497	84.837		51363	3.318	3.318	3.412	155.69	101.69	3.795	2.961	0		18.123	16.986	0	1	1	1	0	1	1	3.318	3.924	4.98	4.41	5.489	4.24	4.158	5.258	3.52	2.961	89.351	1.54	89.8259		51363	3.384	3.384	3.433	176.64	199.83	3.996	2.97	0		19.788	18.344	0	1	1	1	0	1	1	3.384	3.851	4.811	4.233	6.501	4.728	4.973	4.929	3.996	2.97	79.609	1.527	80.104
51364	3.461	3.461	2.933	137.45	-66.05	3.835	2.729	0		22.086	23.41	0	1	1	0	0	1	0	3.461	4.86	5.049	4.728	7.108	3.927	4.592	5.23	3.496	2.729	79.41	1.516	79.8603		51364	3.928	3.928	2.984	176.33	56.63	4.347	3.243	0	0.357	23.353	22.1	0	1	1	0	0	1	0	3.928	3.582	4.59	5.986	7.174	3.985	5.102	4.828	3.639	3.243	84.617	1.518	84.8288		51364	3.855	3.855	3.262	160.33	26.63	3.659	2.839	0		20.39	18.658	0	1	1	0	0	1	0	3.855	4.152	5.322	4.269	6.162	4.099	3.755	4.917	3.609	2.839	90.472	1.558	89.8267		51364	3.594	3.594	3.738	151.88	54.97	4.356	2.876	0		20.222	17.361	0	1	1	1	0	1	1	3.594	3.619	5.293	4.415	6.386	4.268	4.688	5.133	3.394	2.876	80.337	1.559	80.1155
51365	3.613	3.613	3.326	167.74	82.37	3.868	2.904	0		21.638	21.984	0	1	1	1	0	1	1	3.613	4.206	5.024	4.546	7.188	4.016	4.395	4.892	3.868	2.904	80.024	1.533	79.8762		51365	3.849	3.849	2.602	176.23	56.13	4.386	3.127	0	0.348	23.826	21.458	0	1	1	0	0	1	0	3.849	3.73	5.02	6.355	7.291	4.174	5.01	4.6	3.541	3.127	85.015	1.53	84.8277		51365	3.913	3.913	3.148	151.16	-19.22	3.615	2.767	0		21.625	20.45	0	1	1	0	0	1	0	3.913	4.044	5.419	4.913	6.476	3.895	3.945	5.296	3.482	2.767	89.906	1.548	89.8381		51365	3.266	3.266	3.091	163.22	144.51	4.314	3.058	0		20.25	19.217	0	1	1	1	0	1	1	3.266	3.93	4.901	4.118	6.37	4.876	5.038	5.229	3.589	3.058	80.017	1.534	80.111
51366	3.135	3.135	3.385	165.88	120.92	3.792	2.862	0		21.498	21.773	0	1	1	1	1	1	1	3.135	4.901	5.218	4.605	6.723	4.023	4.099	5.1	3.54	2.862	79.958	1.519	79.8748		51366	4.095	4.095	2.888	159.25	-28.75	4.513	3.011	0	0.358	23.762	20.787	0	1	1	0	0	1	0	4.095	3.767	4.494	6.015	7.688	4.083	5.168	4.562	3.556	3.011	84.694	1.507	84.8231		51366	3.598	3.598	3.705	169.64	143.43	3.465	2.873	0		23.562	22.584	0	1	1	1	0	1	1	3.598	3.855	5.118	4.699	6.087	4.532	4.255	5.314	3.465	2.873	89.129	1.528	89.8126		51366	3.54	3.54	2.829	174.56	123.84	4.438	2.931	0		19.763	18.782	0	1	1	1	0	1	1	3.54	3.909	4.977	4.516	5.978	4.739	4.736	5.172	3.536	2.931	80.781	1.561	80.1145
51367	3.409	3.409	3.042	163.64	32.36	3.901	2.808	0		22.905	23.931	0	1	1	1	0	1	1	3.409	4.247	5.368	4.901	6.883	3.729	4.403	4.827	3.65	2.808	80.399	1.538	79.881		51367	3.859	3.859	2.983	150.64	28.19	4.71	2.988	0	0.365	21.726	19.147	0	1	1	0	0	1	0	3.859	3.799	4.982	6.072	7.09	3.844	4.827	3.998	3.68	2.988	84.63	1.522	84.8334		51367	3.649	3.649	3.588	160.94	94.83	3.597	2.811	0		22.903	22.222	0	1	1	1	0	1	1	3.649	3.8	5.143	4.233	5.74	4.45	4.013	5.392	3.466	2.811	89.525	1.54	89.8263		51367	3.369	3.369	2.933	126.93	-6.89	4.525	2.979	0		19.802	18.809	0	1	1	0	0	1	0	3.369	3.59	4.733	4.657	6.429	4.601	5.011	4.957	3.774	2.979	80.333	1.551	80.1268
51368	3.478	3.478	2.952	175.49	134.64	3.942	2.667	0		22.502	24.835	0	1	1	1	0	1	1	3.478	4.369	5.164	4.647	7.273	3.63	4.508	4.86	3.785	2.667	80.036	1.537	79.8721		51368	4.025	4.025	3.038	164.72	-1.38	4.593	3.029	0	0.351	22.396	18.96	0	1	1	0	0	1	0	4.025	3.863	4.635	5.831	7.343	4.031	4.847	4.484	3.322	3.029	84.898	1.516	84.8367		51368	3.67	3.67	3.292	157.95	77.75	4.01	3.724	0		20.743	20.554	0	1	1	1	0	1	1	3.67	4.172	5.299	4.762	7.49	4.673	3.848	5.011	3.695	3.724	90.102	1.554	89.8184		51368	3.627	3.627	3.437	158.68	85.63	4.171	2.833	0		20.229	19.088	0	1	1	1	0	1	1	3.627	3.671	4.877	3.983	6.26	4.483	4.75	5.604	3.496	2.833	80.155	1.544	80.1301
51369	3.389	3.389	3.205	166.44	98.34	3.645	2.842	0		22.758	23.335	0	1	1	1	0	1	1	3.389	4.66	5.018	4.327	6.833	3.763	4.463	5.278	3.473	2.842	79.791	1.527	79.8841		51369	3.762	3.762	2.536	160.53	81.49	4.249	2.792	0	0.353	20.9	17.129	0	1	1	1	0	1	1	3.762	3.549	4.994	5.914	7.048	4.074	5.01	4.388	3.453	2.792	84.622	1.514	84.8234		51369	3.997	3.997	3.487	151.28	31.41	3.663	3.198	0		21.735	19.821	0	1	1	0	0	1	0	3.997	4.087	5.358	4.093	6.93	4.431	3.944	5.691	3.574	3.198	89.955	1.551	89.801		51369	3.721	3.721	3.216	139.55	-42.07	4.005	2.961	0		20.341	18.787	0	1	1	0	0	1	0	3.721	4.346	5.033	4.815	6.61	4.305	4.493	5.094	3.567	2.961	80.304	1.533	80.1081
51370	3.43	3.43	3.112	164.79	85.95	3.893	3.067	0		23.205	20.817	0	1	1	1	0	1	1	3.43	4.944	5.362	4.618	6.687	3.996	4.6	4.777	3.767	3.067	80.576	1.564	79.9006		51370	3.973	3.973	2.751	160.53	77.63	4.345	3.132	0	0.356	21.62	18.271	0	1	1	0	0	1	0	3.883	3.585	5.133	5.613	7.461	3.922	5.094	4.361	3.468	3.132	84.448	1.52	84.7929		51370	3.448	3.448	3.257	159.47	107.57	3.835	2.737	0		23.25	21.706	0	1	1	1	0	1	1	3.448	4.774	5.216	4.231	6.177	4.66	3.76	5.444	3.802	2.737	88.941	1.533	89.7947		51370	3.512	3.512	3.73	166.69	137.25	4.13	2.932	0		19.764	18.791	0	1	1	1	0	1	1	3.512	4.113	5.227	4.16	6.348	4.816	4.672	5.15	3.764	2.932	80.33	1.563	80.1053
51371	3.518	3.518	3.375	174	123.17	3.665	2.729	0		23.001	21.215	0	1	1	1	0	1	1	3.518	4.155	5.301	4.745	6.61	4.195	4.601	5.041	3.665	2.729	79.133	1.504	79.8931		51371	4.184	4.184	3.229	171.06	80.29	4.559	3.099	0	0.348	23.331	19.943	0	1	1	0	0	1	0	4.184	4.277	5.312	6.12	7.457	3.863	4.889	4.806	3.509	3.099	85.283	1.532	84.7935		51371	4.134	4.134	3.238	158.16	65.82	3.818	2.74	0		22.07	20.646	0	1	1	0	0	1	0	4.134	4.219	5.154	4.268	6.517	4.859	3.908	5.358	3.647	2.74	89.52	1.535	89.7834		51371	3.284	3.284	4.001	169.02	171.68	4.198	2.8	0		20.122	18.959	0	1	1	1	0	1	1	3.284	3.632	4.989	4.987	6.283	4.765	4.846	5.143	3.429	2.8	79.735	1.523	80.0888
51372	3.72	3.72	3.431	147.86	-27.68	3.911	2.774	0		23.421	22.805	0	1	1	1	0	1	1	3.72	4.55	5.123	4.745	6.565	3.709	4.217	4.981	3.624	2.774	79.592	1.532	79.8856		51372	4.326	4.326	2.956	170.07	75.35	4.651	2.966	0	0.338	23.209	19.573	0	1	1	0	0	1	0	4.326	3.974	4.714	6.131	7.205	3.716	4.779	4.427	3.795	2.966	84.868	1.52	84.8059		51372	3.483	3.483	3.611	167.81	145.76	3.394	2.83	0		23.085	21.988	0	1	1	1	0	1	1	3.483	4.012	5.182	4.761	5.619	4.224	4.197	5.478	3.23	2.83	89.764	1.539	89.7806		51372	3.343	3.343	3.716	165.37	147.54	4.494	2.855	0		19.847	18.352	0	1	1	1	0	1	1	3.343	4.324	5.18	4.485	6.423	4.354	4.457	4.963	3.816	2.855	80.848	1.557	80.1255
51373	3.322	3.322	2.791	167.13	108.47	4.15	2.723	0		22.793	20.62	0	1	1	1	0	1	1	3.322	4.391	5.147	4.606	6.928	3.817	4.402	4.815	3.701	2.723	79.898	1.556	79.8935		51373	3.843	3.843	2.917	162.86	39.29	4.063	3.011	0	0.355	22.747	19.965	0	1	1	0	0	1	0	3.843	4.082	4.801	6.329	7.79	3.849	4.922	4.287	3.536	3.011	84.953	1.527	84.8147		51373	3.536	3.536	3.062	154.54	24.14	3.656	2.937	0		22.013	22.312	0	1	1	1	0	1	1	3.536	3.911	5.095	4.495	6.374	4.378	3.701	5.042	3.431	2.937	90.02	1.554	89.7913		51373	3.361	3.361	3.554	162.58	131.84	4.433	3.282	0		20.104	18.982	0	1	1	1	0	1	1	3.361	3.447	5.255	4.789	6.406	4.596	4.948	4.977	4.203	3.282	80.208	1.544	80.1292
51374	3.346	3.346	2.916	151.03	25.55	4.016	2.754	0		23.373	22.027	0	1	1	1	0	1	1	3.346	4.639	5.165	4.683	6.997	4.08	4.454	4.939	3.65	2.754	80.142	1.541	79.8932		51374	4.119	4.119	2.67	175.16	50.82	4.316	3.188	0	0.372	23.186	19.92	0	1	1	0	0	1	0	4.119	3.668	4.532	6.237	7.6	3.73	4.912	4.289	3.699	3.188	85.704	1.535	84.8359		51374	3.487	3.487	3.396	164.36	128.11	3.72	2.775	0		22.263	21.685	0	1	1	1	0	1	1	3.487	4.276	5.361	4.67	6.32	4.282	3.996	5.283	3.545	2.775	89.233	1.536	89.7969		51374	3.365	3.365	3.556	161.57	76.34	4.646	2.735	0		19.981	18.847	0	1	1	1	0	1	1	3.365	4.17	4.765	4.766	6.752	4.277	4.606	5.326	3.742	2.735	79.95	1.543	80.1178
51375	3.858	3.858	2.638	169.13	70.67	4.179	2.948	0		23.97	23.182	0	1	1	0	0	1	0	3.858	4.649	5.363	4.788	7.543	3.585	4.273	4.953	3.685	2.948	80.656	1.558	79.9037		51375	4.283	4.283	2.897	169.32	21.6	4.467	2.828	0	0.367	21.936	18.227	0	1	1	0	0	1	0	4.283	3.943	5.459	6.045	7.189	3.74	4.972	4.739	3.432	2.828	84.616	1.513	84.7942		51375	3.585	3.585	3.475	171.45	103.77	3.887	2.8	0		23.104	20.106	0	1	1	1	0	1	1	3.585	3.805	5.404	4.876	6.697	4.193	4.298	5.542	3.887	2.8	90.023	1.545	89.7844		51375	3.539	3.539	2.952	134.6	26.1	4.446	2.873	0		19.694	18.605	0	1	1	0	0	1	0	3.539	4.247	5.11	4.277	6.576	4.707	4.697	4.896	3.554	2.873	80.243	1.545	80.1379
51376	3.605	3.605	3.931	157.2	30.45	4.219	2.868	0		23.056	23.469	0	1	1	1	0	1	1	3.605	4.348	5.053	4.601	6.991	4.05	4.488	5.213	3.947	2.868	80.327	1.541	79.9139		51376	3.804	3.804	2.519	171.51	82.54	4.588	3.174	0	0.353	23.414	21.509	0	1	1	0	0	1	0	3.804	3.816	4.707	5.858	7.716	3.811	5.008	4.179	3.701	3.174	84.721	1.518	84.7876		51376	3.395	3.395	3.687	167.52	153.14	3.737	2.834	0		23.54	23.353	0	1	1	1	0	1	1	3.395	4.504	5.414	4.446	6.365	4.726	4.273	5.721	3.484	2.834	90.663	1.558	89.8033		51376	3.623	3.623	3.006	168.04	132.93	4.634	2.843	0		19.675	18.64	0	1	1	1	0	1	1	3.623	3.719	4.882	4.41	6.093	4.852	4.831	5.18	3.984	2.843	80.12	1.53	80.1261
51377	3.697	3.697	3.21	128.3	-39.72	4.291	2.906	0		26.062	23.78	0	1	1	0	0	1	0	3.697	4.681	5.045	4.275	7.173	4.09	4.322	5.116	4.099	2.906	80.36	1.551	79.9219		51377	4.032	4.032	2.762	176.49	107.47	4.607	3.053	0	0.353	21.662	18.176	0	1	1	0	0	1	0	4.032	3.88	5.06	6.155	7.463	3.534	4.935	4.594	3.38	3.053	84.35	1.501	84.7793		51377	3.75	3.75	3.431	162.09	40.46	3.878	2.78	0		23.291	22.231	0	1	1	1	0	1	1	3.75	4.39	5.434	4.403	6.35	4.733	3.99	5.5	3.8	2.78	89.14	1.527	89.7799		51377	3.535	3.535	3.037	164.35	123.29	4.218	2.846	0		19.791	18.555	0	1	1	1	0	1	1	3.535	4.515	5.209	3.983	6.663	4.537	4.59	5.155	3.678	2.846	80.174	1.555	80.12
51378	3.641	3.641	3.016	165.16	66.67	3.682	2.748	0		24.231	26.99	0	1	1	1	0	1	1	3.641	4.47	5.243	4.57	6.893	3.499	4.425	4.958	3.682	2.748	79.688	1.528	79.935		51378	4.209	4.209	2.897	139.84	0	4.508	2.853	0	0.362	23.01	20.196	0	1	1	0	0	1	0	4.209	3.759	5.11	5.962	7.43	4.076	4.95	3.969	3.634	2.853	84.804	1.527	84.7825		51378	3.663	3.663	3.346	151.98	48.59	3.701	2.734	0		23.275	21.41	0	1	1	1	0	1	1	3.663	4.284	5.178	4.234	6.479	4.28	3.814	5.268	3.435	2.734	90.336	1.56	89.8047		51378	3.614	3.614	3.996	170.79	147.56	4.315	2.774	0		20.108	19.062	0	1	1	1	0	1	1	3.614	3.631	4.759	4.746	6.343	4.422	4.722	5.068	3.83	2.774	80.366	1.556	80.1391
51379	3.626	3.626	2.777	171.99	102.34	4.167	2.796	0		22.167	24.614	0	1	1	1	0	1	1	3.626	4.641	5.112	4.634	6.858	3.564	4.323	4.979	3.612	2.796	79.815	1.541	79.9296		51379	3.731	3.731	2.993	175.33	108.57	4.52	3.106	0	0.373	22.747	20.123	0	1	1	1	0	1	1	3.731	3.824	4.978	5.361	7.198	3.951	4.837	4.508	3.372	3.106	84.795	1.517	84.7893		51379	3.289	3.289	3.276	174.04	196.25	3.999	2.999	0		24.058	24.7	0	1	1	1	0	1	1	3.289	4.239	5.282	4.745	7.237	4.215	4.249	5.11	3.663	2.999	90.05	1.552	89.806		51379	3.668	3.668	2.848	134.03	13.18	4.588	3.005	0		20.7	19.508	0	1	1	0	0	1	0	3.668	3.847	5.127	5.044	6.118	4.565	4.621	5.222	4.087	3.005	79.992	1.54	80.141
51380	3.367	3.367	3.16	164.16	89.08	4.126	2.881	0		22.196	23.183	0	1	1	1	0	1	1	3.367	4.404	5.25	4.386	7.243	4.003	4.473	5.063	4.116	2.881	80.119	1.535	79.9466		51380	4.204	4.204	2.628	168.4	67.02	4.46	2.826	0	0.355	23.521	23.803	0	1	1	0	0	1	0	4.203	3.626	4.719	6.042	7.068	3.515	4.918	4.312	3.467	2.826	85.381	1.53	84.7891		51380	3.735	3.735	3.306	166.71	65.1	3.829	2.668	0		22.19	20.662	0	1	1	1	0	1	1	3.735	4.413	5.251	4.638	6.072	4.099	3.861	5.448	3.586	2.668	89.719	1.543	89.8158		51380	3.241	3.241	3.636	168.82	175	4.578	2.831	0		19.603	18.857	0	1	1	1	0	1	1	3.241	3.788	5.079	4.538	6.664	4.552	4.788	5.019	3.597	2.831	79.424	1.534	80.15
51381	3.725	3.725	3.378	164.57	55.3	4.529	2.752	0		21.873	20.778	0	1	1	1	0	1	1	3.725	4.833	5.105	4.403	6.73	3.863	4.558	5.141	4.316	2.752	79.828	1.516	79.9464		51381	3.861	3.861	3.041	164.1	45.52	4.731	3.129	0	0.359	23.924	23.642	0	1	1	0	0	1	0	3.861	3.768	4.638	5.766	7.25	3.893	5.028	4.339	3.69	3.129	83.873	1.496	84.7774		51381	3.735	3.735	3.476	173.66	149.84	3.432	2.876	0		19.921	19.044	0	1	1	1	0	1	1	3.735	4.463	5.353	4.47	6.097	4.213	4.016	5.418	3.252	2.876	89.71	1.542	89.8103		51381	3.198	3.198	2.805	161.77	144.07	4.774	2.78	0		19.798	18.882	0	1	1	1	1	1	1	3.198	3.855	4.895	4.03	6.213	4.927	4.946	5.029	3.7	2.78	79.774	1.538	80.1561
51382	3.853	3.853	3.275	132.82	-50	3.868	2.717	0		23.098	19.969	0	1	1	0	0	1	0	3.853	4.778	5.075	4.933	6.936	3.498	4.391	5.079	3.868	2.717	80.542	1.542	79.9641		51382	4.169	4.169	2.709	176.08	55.41	4.492	2.833	0	0.364	23.615	22.948	0	1	1	0	0	1	0	4.169	3.54	4.821	5.962	7.511	3.689	4.771	4.356	3.612	2.833	83.828	1.488	84.7683		51382	3.829	3.829	3.069	156.38	6.92	3.633	2.643	0		20.092	18.726	0	1	1	0	0	1	0	3.829	4.23	5.301	4.619	6.68	4.717	3.695	5.414	3.366	2.643	89.815	1.541	89.8215		51382	3.612	3.612	3.346	156.08	74.22	4.258	2.835	0		20.211	19.188	0	1	1	1	0	1	1	3.612	3.76	4.898	4.635	6.221	4.551	4.556	5.256	3.35	2.835	80.335	1.544	80.1518
51383	3.392	3.392	3.236	154.83	-10.08	3.927	2.763	0		22.589	19.415	0	1	1	1	0	1	1	3.392	4.288	4.992	4.88	6.639	3.934	4.449	5.066	3.927	2.763	79.421	1.521	79.9514		51383	4.057	4.057	2.535	173.09	90.46	4.423	3.038	0	0.359	23.272	23.107	0	1	1	0	0	1	0	4.057	3.814	5.266	5.716	7.44	3.692	5.084	4.439	3.556	3.038	85.028	1.523	84.7827		51383	3.963	3.963	3.051	158.28	66.41	3.809	2.754	0		19.63	17.723	0	1	1	0	0	1	0	3.963	4.23	5.083	4.114	5.8	4.576	3.731	5.607	3.442	2.754	90.154	1.549	89.8398		51383	3.651	3.651	3.489	177.68	128.3	4.121	2.907	0		20.32	18.897	0	1	1	1	0	1	1	3.651	3.63	5.227	4.329	6.489	4.589	4.336	5.029	3.777	2.907	80.591	1.538	80.1824
51384	3.406	3.406	3.575	173.98	134.33	4.028	2.684	0		24.136	21.133	0	1	1	1	0	1	1	3.406	4.862	5.409	4.169	7.21	3.926	4.041	5.007	3.729	2.684	80.301	1.537	79.9493		51384	4.242	4.242	2.714	171.2	81	4.586	3.156	0	0.357	23.214	25.293	0	1	1	0	0	1	0	4.242	3.854	4.767	6.228	7.317	3.725	4.866	4.235	3.338	3.156	84.971	1.512	84.7868		51384	3.703	3.703	3.41	154.17	5.57	4.014	2.78	0		21.686	19.297	0	1	1	1	0	1	1	3.703	4.477	5.16	4.369	6.18	4.504	4.044	5.319	3.523	2.78	89.213	1.526	89.8274		51384	3.24	3.24	3.66	164.28	102.39	4.425	2.775	0		20.096	18.53	0	1	1	1	0	1	1	3.24	3.754	4.717	4.848	6.084	4.464	4.823	5.85	3.993	2.775	80.016	1.543	80.1751
51385	3.129	3.129	3.148	174.61	165.17	3.933	2.908	0		24.01	21.619	0	1	1	1	1	1	1	3.129	4.248	5.018	4.574	7.016	3.898	4.36	5.145	3.768	2.908	80.439	1.536	79.9793		51385	4.187	4.187	3.176	164.52	-2.41	4.597	3.2	0	0.365	24.778	22.889	0	1	1	0	0	1	0	4.187	3.609	4.75	5.792	7.335	3.703	4.791	4.328	3.588	3.2	85.447	1.54	84.8148		51385	3.697	3.697	3.24	146.41	17.38	3.77	2.822	0		21.642	19.382	0	1	1	1	0	1	1	3.697	4.101	5.203	4.37	6.022	4.436	3.767	5.247	3.423	2.822	90.393	1.552	89.8646		51385	3.461	3.461	3.753	172.79	122.85	4.213	2.851	0		20.229	18.94	0	1	1	1	0	1	1	3.461	3.844	4.579	4.725	6.14	4.721	4.585	5.122	3.665	2.851	79.731	1.525	80.1875
51386	3.643	3.643	3.47	162.96	55.49	4.355	2.949	0		21.403	19.369	0	1	1	1	0	1	1	3.643	4.552	5.417	4.675	6.379	3.868	4.659	4.779	3.896	2.949	80.223	1.556	79.9804		51386	4.228	4.228	2.862	170.7	78.49	4.364	2.859	0	0.365	25.489	26.453	0	1	1	0	0	1	0	4.228	3.524	4.83	6.127	7.314	3.621	4.949	4.252	3.635	2.859	84.081	1.494	84.8165		51386	3.316	3.316	3.138	156.45	105.69	3.157	2.99	0		21.453	20.077	0	1	1	1	0	1	1	3.316	4.17	5.35	4.701	6.49	4.612	3.828	4.971	3.157	2.99	89.471	1.535	89.8651		51386	3.555	3.555	3.569	172.44	161.73	4.402	2.973	0		19.971	18.724	0	1	1	1	0	1	1	3.555	4.213	4.91	4.67	6.247	4.65	4.869	5.472	3.611	2.973	79.574	1.539	80.1796
51387	3.575	3.575	2.972	148.52	-9.92	4.034	2.898	0		20.456	17.314	0	1	1	1	0	1	1	3.575	4.896	5.275	4.289	7.539	3.923	4.028	5.053	3.847	2.898	79.628	1.524	79.9465		51387	4.083	4.083	2.559	172.93	39.66	4.266	3.24	0	0.357	26.936	22.93	0	1	1	0	0	1	0	4.083	3.925	5.132	5.933	7.045	3.713	5.185	4.305	3.341	3.24	83.991	1.49	84.808		51387	3.705	3.705	3.302	158.74	78.18	3.842	2.689	0		22.19	19.824	0	1	1	1	0	1	1	3.705	3.934	5.072	4.289	6.101	4.533	3.986	5.576	3.68	2.689	89.553	1.534	89.8497		51387	3.307	3.307	3.51	164.31	145.82	4.2	2.922	0		22.089	20.291	0	1	1	1	0	1	1	3.307	3.822	4.856	4.54	6.119	4.882	4.856	5.289	3.686	2.922	80.272	1.552	80.1779
51388	3.311	3.311	3.684	175.02	149.04	4.083	2.869	0		19.726	17.245	0	1	1	1	0	1	1	3.311	4.753	5.18	4.296	7.085	4.241	4.182	5.217	3.793	2.869	79.646	1.521	79.934		51388	3.911	3.911	2.603	162.45	-12.73	4.364	3.004	0	0.374	26.511	22.828	0	1	1	0	0	1	0	3.911	3.901	5.087	5.691	7.389	3.811	4.842	4.295	3.369	3.004	84.924	1.518	84.8115		51388	3.544	3.544	3.335	160.2	101.56	3.359	3.002	0		21.074	19.233	0	1	1	1	0	1	1	3.544	4.178	5.183	4.645	6.967	4.526	3.918	5.061	3.359	3.002	90.859	1.564	89.8666		51388	3.374	3.374	3.3	171.66	175.87	4.265	3.144	0		20.872	18.438	0	1	1	1	0	1	1	3.374	3.558	4.903	4.495	5.762	4.757	4.75	5.491	3.712	3.144	79.709	1.546	80.1538
51389	3.484	3.484	2.595	165.21	82.66	4.036	2.784	0		20.614	17.868	0	1	1	1	0	1	1	3.484	4.465	5.198	4.541	6.552	3.671	4.459	4.881	3.698	2.784	80.094	1.551	79.9227		51389	3.812	3.812	2.837	171.2	80.99	4.645	2.837	0	0.357	26.345	22.893	0	1	1	0	0	1	0	3.812	3.843	4.306	6.646	7.063	3.621	4.836	4.334	3.737	2.837	84.516	1.511	84.8012		51389	3.706	3.706	3.097	154.68	57.83	3.527	2.744	0		19.605	18.537	0	1	1	1	0	1	1	3.706	4.613	5.314	4.407	6.853	4.466	3.732	5.504	3.335	2.744	89.669	1.547	89.8675		51389	3.526	3.526	3.888	149.35	49.14	3.937	2.833	0		19.163	16.755	0	1	1	1	0	1	1	3.526	3.557	5.318	4.787	5.904	4.654	4.804	5.317	3.653	2.833	79.709	1.522	80.1753
51390	3.442	3.442	3.069	151.04	16	4.324	2.977	0		22.754	19.665	0	1	1	1	0	1	1	3.442	4.481	5.437	4.731	7.262	4.066	4.373	4.977	3.956	2.977	80.133	1.545	79.897		51390	3.908	3.908	3.144	175.7	103.52	4.229	3.069	0	0.337	26.173	22.369	0	1	1	0	0	1	0	3.908	3.577	4.268	6.358	7.139	4.038	4.772	4.464	3.401	3.069	84.285	1.491	84.7928		51390	4.036	4.036	3.511	160.52	27.61	3.709	2.802	0		19.806	18.812	0	1	1	0	0	1	0	4.036	4.38	5.366	4.637	6.509	4.387	4.04	5.163	3.462	2.802	90.241	1.548	89.878		51390	3.632	3.632	3.761	162.01	101.85	4.363	3.02	0		18.736	16.07	0	1	1	1	0	1	1	3.632	3.72	5.244	4.877	6.371	4.495	4.661	5.229	3.708	3.02	79.61	1.529	80.1572
51391	3.685	3.685	2.922	161.51	43.99	4.14	2.725	0		21.39	18.255	0	1	1	1	0	1	1	3.685	4.882	5.211	4.565	6.912	3.393	4.374	5.273	3.735	2.725	79.865	1.542	79.9057		51391	3.885	3.885	2.865	171.46	132.29	4.622	2.97	0	0.349	23.69	20.038	0	1	1	0	0	1	0	3.885	3.905	4.931	5.105	7.166	3.68	4.845	4.387	3.559	2.97	85.689	1.548	84.7921		51391	3.566	3.566	2.955	157.89	37.83	3.509	2.746	0		22.627	20.018	0	1	1	1	0	1	1	3.566	4.455	5.206	4.389	6.826	4.53	3.617	5.34	3.461	2.746	89.49	1.536	89.8717		51391	3.334	3.334	3.75	172.94	186.26	4.093	2.817	0		18.066	15.371	0	1	1	1	0	1	1	3.334	3.87	4.778	4.439	6.192	4.519	4.768	5.962	3.457	2.817	79.821	1.53	80.1547
51392	3.663	3.663	2.676	143.61	-36.26	4.395	2.853	0		21.808	18.658	0	1	1	0	0	1	0	3.663	4.563	5.249	4.461	6.848	3.611	4.116	5.029	4.38	2.853	80.151	1.534	79.9183		51392	3.632	3.632	3.035	162.69	105.2	4.754	2.935	0	0.352	21.809	19.926	0	1	1	1	0	1	1	3.632	4.21	4.122	4.871	7.536	4.244	5.16	4.395	3.628	2.935	85.697	1.531	84.8187		51392	3.772	3.772	3.141	156.28	9.17	3.471	2.74	0		21.498	19.579	0	1	1	1	0	1	1	3.772	4.002	5.184	4.521	6.259	4.618	3.875	5.185	3.463	2.74	90.284	1.555	89.8857		51392	3.553	3.553	3.73	161.72	108.3	4.257	2.818	0		18.619	15.762	0	1	1	1	0	1	1	3.553	3.697	4.818	4.639	6.5	4.223	4.769	4.773	3.716	2.818	80.195	1.537	80.1491
51393	3.575	3.575	3.084	171.38	104.34	4.087	2.79	0		19.505	16.201	0	1	1	1	0	1	1	3.575	4.667	5.133	4.576	7.104	3.702	4.193	5.193	4.055	2.79	79.93	1.522	79.9334		51393	3.696	3.696	2.603	163.91	104.93	4.772	2.677	0	0.344	23.57	21.286	0	1	1	1	0	1	1	3.696	3.959	4.706	5.01	7	3.894	5.076	4.396	3.48	2.677	83.964	1.516	84.806		51393	3.567	3.567	3.357	152.79	12.27	3.777	2.858	0		22.697	20.445	0	1	1	1	0	1	1	3.567	4.064	5.149	4.275	5.898	4.289	4.091	5.471	3.505	2.858	90.491	1.554	89.8844		51393	3.971	3.971	3.606	162.85	39.27	4.219	2.843	0		19.166	16.06	0	1	1	0	0	1	0	3.971	4.283	5.4	4.589	6.313	4.27	4.479	5.129	3.54	2.843	79.992	1.557	80.1657
51394	3.658	3.658	2.759	150.49	-8.39	3.942	2.786	0		19.781	16.758	0	1	1	1	0	1	1	3.658	4.238	5.144	4.744	6.573	3.954	4.507	4.976	3.524	2.786	79.237	1.514	79.9147		51394	3.676	3.676	2.635	162.52	99.99	4.179	3.025	0	0.351	22.289	21.036	0	1	1	1	0	1	1	3.676	3.563	4.259	5.066	7.372	4.009	5.08	4.469	3.515	3.025	83.622	1.485	84.7781		51394	3.484	3.484	3.363	154.83	30.78	3.701	2.818	0		23.816	21.248	0	1	1	1	0	1	1	3.484	4.066	5.036	4.995	6.431	4.583	3.935	5.761	3.419	2.818	88.813	1.517	89.87		51394	3.359	3.359	3.296	169.13	164.69	4.25	2.761	0		19.833	17.234	0	1	1	1	0	1	1	3.359	3.904	4.845	4.094	6.122	4.216	4.588	5.057	3.777	2.761	79.423	1.508	80.1491
51395	3.659	3.659	2.91	156.01	19.17	4.532	2.96	0		20.196	17.468	0	1	1	1	0	1	1	3.659	4.759	5.327	4.691	6.801	3.801	4.367	5.099	3.876	2.96	79.606	1.523	79.9098		51395	3.656	3.656	3.056	171.79	148.34	4.474	2.936	0	0.35	24.736	21.462	0	1	1	1	0	1	1	3.656	3.841	4.54	4.687	7.351	3.992	5.019	4.222	3.246	2.936	85.264	1.531	84.7787		51395	4.065	4.065	2.752	157.15	10.73	3.274	2.838	0		24.428	23.378	0	1	1	0	0	1	0	4.065	4.013	5.365	4.496	6.316	4.582	3.711	5.481	3.274	2.838	89.446	1.534	89.8676		51395	3.318	3.318	3.469	172.8	187.19	4.37	2.828	0		18.219	15.411	0	1	1	1	0	1	1	3.318	3.773	4.986	4.381	6.507	4.506	4.679	4.895	3.762	2.828	80.982	1.556	80.1746
51396	3.957	3.957	3.583	147.85	-85.77	4.693	2.869	0		20.407	17.682	0	1	1	0	0	1	0	3.957	4.898	5.218	5.054	7.235	3.529	4.259	4.774	3.987	2.869	80.63	1.548	79.9154		51396	3.834	3.834	3.052	168.83	119.15	4.614	3.088	0	0.347	26.45	23.773	0	1	1	0	0	1	0	3.654	3.495	4.717	5.844	7.127	4.29	5.027	4.402	3.489	3.088	84.825	1.514	84.7658		51396	3.74	3.74	3.358	162.14	41.74	4.004	2.773	0		23.685	23.985	0	1	1	1	0	1	1	3.74	4.244	5.228	4.493	6.15	4.441	3.855	5.235	3.594	2.773	88.83	1.524	89.8328		51396	3.409	3.409	4.058	166.07	144.44	4.557	2.817	0		19.549	16.734	0	1	1	1	0	1	1	3.409	4.09	4.897	4.816	5.945	4.561	4.579	5.228	3.899	2.817	80.465	1.542	80.1987
51397	3.513	3.513	2.978	157.37	40.54	4.24	2.766	0		22.028	19.129	0	1	1	1	0	1	1	3.513	5.118	5.188	4.895	7.563	3.403	4.15	4.877	3.746	2.766	79.998	1.531	79.9311		51397	4.16	4.16	2.718	178.63	118.14	4.725	2.916	0	0.356	22.842	20.663	0	1	1	0	0	1	0	4.16	3.782	5.208	5.649	7.493	3.877	5.066	4.466	3.81	2.916	83.88	1.497	84.7484		51397	3.876	3.876	3.196	155.87	4.37	3.697	3.102	0		23.328	20.747	0	1	1	0	0	1	0	3.876	4.106	5.211	4.657	6.251	4.495	3.907	5.213	3.45	3.102	89.701	1.541	89.8303		51397	3.45	3.45	3.281	171.33	166.66	4.656	2.92	0		20.585	17.779	0	1	1	1	0	1	1	3.45	3.835	5.355	4.46	6.102	4.668	4.801	5.174	3.613	2.92	80.001	1.54	80.1789
51398	3.611	3.611	3.555	142.43	-31.09	4.06	2.731	0		23.166	20.269	0	1	1	0	0	1	0	3.611	4.399	5.079	4.728	6.427	3.774	4.471	5.017	3.618	2.731	79.507	1.513	79.9162		51398	4.205	4.205	2.987	175.49	52.46	4.549	2.621	0	0.379	23.542	20.541	0	1	1	0	0	1	0	4.205	3.704	4.923	5.9	7.432	3.781	4.981	4.228	3.649	2.621	84.922	1.525	84.7328		51398	3.865	3.865	3.25	151.23	-18.84	3.554	2.929	0		22.703	19.667	0	1	1	0	0	1	0	3.865	4.357	5.197	4.402	6.536	4.427	3.804	5.548	3.416	2.929	89.79	1.541	89.8234		51398	3.547	3.547	3.666	172.12	110.94	3.997	2.865	0		21.974	18.981	0	1	1	1	0	1	1	3.547	3.738	4.894	4.672	6.104	4.331	4.631	5.04	3.708	2.865	80.526	1.557	80.1805
51399	3.505	3.505	2.766	174.47	126.87	4.386	2.795	0		24.072	23.455	0	1	1	1	0	1	1	3.505	4.521	5.099	4.726	7.451	3.402	4.146	4.823	3.883	2.795	80.051	1.521	79.9329		51399	4.212	4.212	2.552	156.63	58.17	4.773	3.287	0	0.346	25.125	23.247	0	1	1	0	0	1	0	4.212	3.656	5.095	6.63	8.26	3.706	5.011	4.243	3.711	3.287	84.658	1.52	84.7291		51399	3.585	3.585	3.488	159.35	93.19	3.302	3.177	0		22.626	19.564	0	1	1	1	0	1	1	3.585	4.276	5.318	4.263	6.108	4.48	3.967	5.343	3.183	3.177	90.11	1.547	89.8187		51399	3.584	3.584	3.47	164.64	69.75	4.543	2.769	0		21.566	18.812	0	1	1	1	0	1	1	3.584	4.013	5.15	4.556	6.256	4.328	4.677	5.013	3.628	2.769	79.577	1.529	80.1801
51400	3.295	3.295	3.198	177.95	165.29	4.153	2.781	0		23.447	20.786	0	1	1	1	0	1	1	3.295	4.695	4.969	4.341	7.145	3.93	4.296	5.207	3.555	2.781	79.79	1.541	79.9483		51400	4.213	4.213	2.609	175.25	101.24	4.636	3.01	0	0.33	23.893	22.039	0	1	1	0	0	1	0	4.202	3.868	4.689	5.938	7.451	3.616	4.924	4.218	3.605	3.01	85.442	1.537	84.7396		51400	3.767	3.767	3.287	155.72	56.9	3.624	2.914	0		22.803	20.33	0	1	1	1	0	1	1	3.767	4.05	5.259	4.356	6.695	4.799	4.004	5.82	3.512	2.914	90.059	1.547	89.8147		51400	3.457	3.457	3.263	159.75	108.06	4.335	2.828	0		21.21	18.226	0	1	1	1	0	1	1	3.457	3.661	5.11	4.507	6.16	4.6	4.778	5.11	3.695	2.828	80.209	1.538	80.1781
51401	3.657	3.657	3.019	152.06	-0.45	3.985	2.854	0		24.498	21.969	0	1	1	1	0	1	1	3.657	4.827	5.212	4.519	6.837	3.748	4.378	5.017	3.789	2.854	79.85	1.533	79.9467		51401	3.975	3.975	2.906	162.39	36.95	4.369	2.947	0	0.341	24.1	21.331	0	1	1	0	0	1	0	3.975	3.727	5.019	6.054	7.09	3.769	5.05	4.165	3.549	2.947	84.336	1.503	84.7402		51401	3.533	3.533	3.23	163.78	70.6	3.298	2.924	0		22.033	20.328	0	1	1	1	0	1	1	3.533	4.186	5.122	4.69	6.584	4.524	3.788	4.938	3.201	2.924	89.579	1.529	89.811		51401	3.558	3.558	3.872	172.47	161.51	4.484	2.989	0		21.308	18.492	0	1	1	1	0	1	1	3.558	3.946	4.822	4.606	6.74	4.308	4.563	5.304	3.802	2.989	80.05	1.54	80.1749
51402	3.447	3.447	2.932	164.85	84.51	4.014	2.725	0		25.513	23.062	0	1	1	1	0	1	1	3.447	4.823	4.979	4.804	7.242	3.751	4.441	4.798	3.735	2.725	80.379	1.534	79.9558		51402	3.876	3.876	2.63	176.65	108.25	4.507	2.889	0	0.336	22.349	20.779	0	1	1	0	0	1	0	3.876	4.048	4.922	6.814	7.221	3.736	4.822	4.323	3.558	2.889	84.247	1.499	84.7217		51402	3.776	3.776	3.215	155.34	4.09	3.479	2.832	0		22.287	19.718	0	1	1	1	0	1	1	3.776	4.212	5.052	4.455	6.319	4.586	3.832	4.947	3.405	2.832	89.915	1.548	89.79		51402	3.489	3.489	3.273	126.87	31.06	4.574	3.117	0		19.626	16.818	0	1	1	0	0	1	0	3.489	3.986	5.338	4.109	6.658	4.599	4.395	5.154	3.539	3.117	80.587	1.56	80.1595
51403	3.519	3.519	3.162	162.81	117.16	4.137	2.674	0		25.314	22.806	0	1	1	1	0	1	1	3.519	4.032	5.069	4.567	7.459	3.886	4.398	4.976	3.878	2.674	79.435	1.521	79.9475		51403	3.799	3.799	2.838	173.61	93.13	4.34	2.911	0	0.344	22.799	19.85	0	1	1	1	0	1	1	3.799	3.531	4.77	6.589	7.274	3.992	4.978	4.259	3.275	2.911	84.595	1.507	84.7379		51403	3.907	3.907	3.086	158.71	18.57	3.191	2.826	0		23.176	21.352	0	1	1	0	0	1	0	3.907	4.276	5.047	4.397	6.343	4.545	3.824	4.793	3.191	2.826	90.632	1.56	89.8206		51403	3.63	3.63	3.032	121.3	16.99	4.303	2.936	0		19.224	16.837	0	1	1	0	0	1	0	3.63	3.911	5.064	4.792	6.128	4.117	4.818	4.999	3.695	2.936	79.697	1.518	80.1679
51404	3.819	3.819	3.409	166.37	56.84	4.257	2.883	0		24.95	23.273	0	1	1	0	0	1	0	3.819	4.82	5.135	4.637	7.437	3.825	4.354	5.188	3.894	2.883	79.722	1.53	79.9413		51404	3.836	3.836	3.069	166.6	58.01	4.699	2.915	0	0.373	23.162	20.276	0	1	1	0	0	1	0	3.836	3.832	4.672	6.064	7.515	3.793	4.857	4.177	3.525	2.915	85.038	1.529	84.7422		51404	3.623	3.623	3.574	153.56	60.5	3.602	2.926	0		23.562	21.042	0	1	1	1	0	1	1	3.623	4.208	5.341	4.289	6.853	4.657	3.937	5.312	3.292	2.926	90.159	1.546	89.8294		51404	3.29	3.29	4.034	167	160.98	4.341	2.875	0		17.196	14.684	0	1	1	1	0	1	1	3.29	4.112	4.97	4.643	6.621	4.367	4.792	5.088	3.569	2.875	80.394	1.546	80.1515
51405	3.443	3.443	3.269	159.87	60.06	4.117	2.798	0		24.609	23.766	0	1	1	1	0	1	1	3.443	4.438	5.071	4.425	7.133	4.025	4.497	5.004	3.907	2.798	79.146	1.515	79.9216		51405	4.291	4.291	2.974	166.62	58.12	4.63	3.062	0	0.384	21.642	18.276	0	1	1	0	0	1	0	4.291	3.848	5.452	5.181	7.127	3.986	5.037	4.458	3.425	3.062	84.071	1.51	84.7377		51405	3.385	3.385	3.27	162.07	126.91	3.15	2.956	0		20.904	19.22	0	1	1	1	0	1	1	3.385	4.663	5.018	4.247	6.114	4.314	3.703	5.451	3.15	2.956	90.528	1.558	89.832		51405	3.421	3.421	3.905	169.01	157.99	4.386	2.945	0		17.419	14.939	0	1	1	1	0	1	1	3.421	3.789	5.224	4.458	6.514	4.459	4.596	5.034	3.858	2.945	80.158	1.527	80.1463
51406	4.017	4.017	3.114	165.91	54.55	4.138	2.747	0		22.531	22.422	0	1	1	0	0	1	0	4.017	4.851	5.124	4.709	6.79	3.74	4.306	5.019	3.764	2.747	79.301	1.521	79.9184		51406	3.889	3.889	2.618	174.11	95.54	4.463	3.656	0	0.368	21.44	18.698	0	1	1	0	0	1	0	3.889	3.818	4.841	5.887	7.679	3.725	4.769	4.12	3.522	3.656	84.897	1.521	84.7461		51406	3.935	3.935	3.319	155.75	3.75	3.604	2.815	0		19.224	17.072	0	1	1	0	0	1	0	3.935	4.181	5.095	4.532	6.14	4.252	3.923	5.505	3.604	2.815	89.748	1.54	89.8197		51406	4.058	4.058	3.108	104.04	0	4.379	2.946	0		19.41	16.848	0	1	1	0	0	1	0	3.941	3.955	5.351	5.031	6.458	4.147	4.386	4.96	3.695	2.946	79.868	1.521	80.1275
51407	3.553	3.553	3.146	164.5	72.24	3.94	2.738	0		22.722	21.524	0	1	1	1	0	1	1	3.553	4.85	5.083	4.761	6.907	3.628	4.416	4.915	3.78	2.738	80.118	1.552	79.9128		51407	4.053	4.053	2.613	170.44	77.2	4.288	2.831	0	0.352	21.217	18.697	0	1	1	0	0	1	0	4.053	3.383	5.348	5.48	7.397	3.692	4.943	4.51	3.719	2.831	85.582	1.549	84.7449		51407	3.468	3.468	3.335	163.46	125.48	3.57	3.013	0		21.485	20.098	0	1	1	1	0	1	1	3.468	4.09	5.161	4.351	6.415	4.357	3.803	5.288	3.495	3.013	90.298	1.557	89.8438		51407	3.728	3.728	3.688	152.96	47.06	4.406	2.941	0		20.096	17.102	0	1	1	1	0	1	1	3.728	3.898	5.065	4.52	6.663	4.039	4.662	5.01	3.861	2.941	80.258	1.541	80.1191
51408	3.301	3.301	3.027	159.19	70.89	4.127	2.728	0		22.143	21.327	0	1	1	1	0	1	1	3.301	5.429	5.203	4.261	7.042	3.739	4.024	5.08	3.582	2.728	80.441	1.545	79.9273		51408	3.686	3.686	2.639	173.4	103.4	4.479	2.816	0	0.359	20.932	18.572	0	1	1	1	0	1	1	3.686	3.874	5.097	5.435	7.878	3.989	5.203	4.31	3.491	2.816	84.731	1.521	84.7459		51408	3.735	3.735	3.297	151.81	40.51	3.357	3.065	0		19.983	18.25	0	1	1	1	0	1	1	3.735	4.342	5.617	4.597	6.517	4.37	3.939	5.467	3.189	3.065	89.514	1.541	89.8332		51408	3.855	3.855	2.556	113.86	0	4.442	3.076	0		17.749	15.716	0	1	1	0	0	1	0	3.855	3.922	5.063	4.74	7.02	4.132	4.508	4.953	3.73	3.076	79.738	1.537	80.1135
51409	3.621	3.621	3.323	177.94	132.63	4.314	2.933	0		23.377	21.003	0	1	1	1	0	1	1	3.621	4.815	5.051	4.811	7.249	3.886	4.399	5.029	4.117	2.933	79.919	1.519	79.9214		51409	3.595	3.595	2.674	171.67	103.79	4.102	3.107	0	0.349	21.319	18.356	0	1	1	1	0	1	1	3.595	3.436	5.4	5.605	8.091	3.839	4.893	4.446	3.727	3.107	84.973	1.52	84.7234		51409	3.626	3.626	3.527	158.86	86.73	3.747	2.78	0		22.559	20.229	0	1	1	1	0	1	1	3.626	4.551	5.36	4.406	6.298	4.699	3.881	5.226	3.58	2.78	89.252	1.53	89.8076		51409	3.524	3.524	3.802	172.09	113.01	4.424	2.932	0		17.979	15.432	0	1	1	1	0	1	1	3.524	4.194	4.816	4.903	6.578	4.321	4.817	5.325	3.484	2.932	79.94	1.545	80.0954
51410	3.284	3.284	3.686	175.7	205.14	4.183	2.799	0		22.05	19.594	0	1	1	1	0	1	1	3.284	4.796	5.022	4.326	6.294	4.083	4.534	5.222	3.636	2.799	79.942	1.519	79.9204		51410	4.101	4.101	2.927	167.89	14.43	4.746	3.192	0	0.358	20.243	17.931	0	1	1	0	0	1	0	4.101	3.723	5.224	6.14	7.418	3.873	5.155	4.622	3.518	3.192	86.385	1.547	84.7383		51410	3.352	3.352	2.867	166.14	150.51	3.314	3.135	0		23.038	22.745	0	1	1	1	0	1	1	3.352	4.356	5.124	4.251	6.226	4.206	3.637	5.699	3.28	3.135	89.443	1.541	89.7964		51410	3.553	3.553	3.168	134.56	-25.33	4.217	2.737	0		18.336	16.083	0	1	1	0	0	1	0	3.553	3.844	5.21	4.729	6.849	3.883	4.449	4.895	3.532	2.737	80.129	1.552	80.075
51411	3.587	3.587	3.145	178.23	137.4	4.029	2.774	0		22.881	20.198	0	1	1	1	0	1	1	3.587	4.93	5.07	4.755	7.241	3.561	4.341	5.147	3.8	2.774	79.433	1.536	79.9169		51411	4.172	4.172	2.711	176.1	55.52	4.492	3.041	0	0.356	21.494	18.819	0	1	1	0	0	1	0	4.172	3.98	5.221	5.622	7.233	3.945	4.952	4.513	3.374	3.041	84.757	1.511	84.7505		51411	3.715	3.715	3.169	167.83	72.59	3.46	2.892	0		22.171	22.669	0	1	1	1	0	1	1	3.715	4.098	5.024	4.502	6.179	4.787	3.84	5.464	3.237	2.892	89.983	1.541	89.7938		51411	3.562	3.562	3.342	142.61	23.76	4.342	2.827	0		20.077	17.765	0	1	1	0	0	1	0	3.562	3.899	5.463	4.633	6.259	4.058	4.486	4.764	3.697	2.827	80.607	1.562	80.0973
51412	3.319	3.319	3.59	140.48	-1.91	4.343	2.709	0		23.26	20.772	0	1	1	0	0	1	0	3.319	4.432	5.103	4.719	6.986	3.706	4.758	4.925	3.946	2.709	80.36	1.55	79.9365		51412	4.036	4.036	2.817	170.93	29.65	4.317	2.924	0	0.374	23.691	21.146	0	1	1	0	0	1	0	4.036	3.723	5.028	5.665	7.471	3.623	4.962	4.642	3.682	2.924	84.829	1.523	84.7559		51412	4.231	4.231	3.296	138.99	-50	3.722	2.659	0		22.379	22.311	0	1	1	0	0	1	0	4.231	4.253	5.265	4.078	6.112	4.398	3.788	5.532	3.58	2.659	89.277	1.536	89.8054		51412	3.68	3.68	3.404	116.29	11.97	4.373	2.761	0		17.931	15.626	0	1	1	0	0	1	0	3.68	4.326	5.002	4.737	6.289	4.132	4.525	4.937	3.465	2.761	80.306	1.54	80.1034
51413	3.415	3.415	2.827	137.91	-11.51	4.232	2.763	0		26.733	23.728	0	1	1	0	0	1	0	3.415	5.244	5.07	4.421	6.905	3.838	4.302	5.006	3.913	2.763	79.439	1.515	79.9286		51413	3.797	3.797	2.947	163.91	94.89	4.441	2.942	0	0.351	21.954	19.619	0	1	1	1	0	1	1	3.797	3.656	5.024	5.875	7.68	3.909	4.919	4.594	3.666	2.942	85.552	1.538	84.786		51413	3.69	3.69	3.343	163.61	54.02	3.519	2.673	0		22.626	23.486	0	1	1	1	0	1	1	3.69	3.97	5.477	4.472	6.472	4.399	3.75	5.163	3.29	2.673	90.369	1.555	89.8257		51413	3.846	3.846	2.943	131.71	-50	3.862	2.922	0		22.24	19.617	0	1	1	0	0	1	0	3.846	3.566	5.227	5.025	6.344	4.013	4.559	4.935	3.587	2.922	80.137	1.551	80.114
51414	3.316	3.316	2.954	166.77	107.3	3.842	2.78	0		27.344	24.203	0	1	1	1	0	1	1	3.316	5.206	5.277	4.547	7.23	3.707	4.224	4.937	3.516	2.78	80.503	1.552	79.9504		51414	4.282	4.282	2.759	175.76	53.81	4.512	3.021	0	0.369	23.055	19.927	0	1	1	0	0	1	0	4.282	3.975	4.865	6.008	7.261	3.767	4.728	4.305	3.51	3.021	84.121	1.506	84.7761		51414	3.877	3.877	3.126	151.1	30.49	3.6	2.81	0		23.736	22.38	0	1	1	0	0	1	0	3.877	4.004	5.255	3.989	6.261	4.638	3.872	5.881	3.555	2.81	89.122	1.523	89.7987		51414	3.921	3.921	3.147	115.4	0	4.45	2.829	0		24.077	21.441	0	1	1	0	0	1	0	3.921	3.876	5.329	4.849	6.461	4.181	4.525	4.991	4.243	2.829	79.235	1.522	80.0919
51415	3.492	3.492	2.687	165.32	82.45	4.445	2.75	0		24.578	21.388	0	1	1	1	0	1	1	3.492	4.391	5.2	4.683	6.507	3.664	4.768	4.963	3.886	2.75	79.846	1.533	79.9469		51415	4.101	4.101	2.744	147.89	14.44	4.543	3.143	0	0.369	23.122	20.986	0	1	1	0	0	1	0	3.997	3.612	5.132	6.489	6.908	3.721	5.014	4.505	3.512	3.143	86.675	1.556	84.8093		51415	3.553	3.553	3.173	159.83	48.8	3.578	2.711	0		22.838	21.208	0	1	1	1	0	1	1	3.553	4.164	5.313	4.713	6.433	4.291	3.81	5.377	3.313	2.711	89.675	1.544	89.7941		51415	4.151	4.151	3.184	114.69	0	4.328	2.741	0		25.348	23.719	0	1	1	0	0	1	0	4.151	4.174	5.399	5.1	6.63	3.713	4.617	5.079	3.686	2.741	80.344	1.55	80.0985
51416	3.773	3.773	3.003	166.5	60.18	4.017	2.732	0		24.876	22.839	0	1	1	1	0	1	1	3.773	4.973	5.268	4.804	6.474	3.509	4.325	5.037	3.887	2.732	80.457	1.55	79.9569		51416	3.915	3.915	2.963	172.84	89.22	4.354	3.091	0	0.347	22.555	19.673	0	1	1	0	0	1	0	3.915	3.609	5.113	5.72	6.809	3.558	4.856	4.382	3.445	3.091	85.14	1.533	84.8182		51416	4.131	4.131	3.084	148.88	19.42	3.445	2.761	0		21.855	18.739	0	1	1	0	0	1	0	4.131	4.005	5.404	4.405	6.412	4.387	3.702	5.106	3.299	2.761	90.412	1.555	89.8198		51416	3.845	3.845	3.905	138.14	0	4.454	2.805	0		24.331	21.701	0	1	1	0	0	1	0	3.845	3.801	5.255	5.046	6.32	3.59	4.642	5.059	3.662	2.805	79.803	1.536	80.0789
51417	3.252	3.252	2.925	172.55	142.54	3.866	2.824	0		23.764	20.526	0	1	1	1	0	1	1	3.252	4.402	5.139	4.678	6.878	3.846	4.413	5.005	3.563	2.824	79.078	1.538	79.9304		51417	3.82	3.82	2.622	169	70.02	4.626	2.978	0	0.367	23.359	21.276	0	1	1	0	0	1	0	3.82	3.877	4.988	6.33	7.08	3.861	5.06	4.599	3.388	2.978	85.038	1.522	84.8263		51417	4.082	4.082	3.116	154.13	-4.35	3.188	3.036	0		20.892	17.474	0	1	1	0	0	1	0	4.082	4.089	5.115	4.358	6.029	4.411	3.912	5.532	3.188	3.036	90.877	1.563	89.8468		51417	3.427	3.427	3.827	169.16	108.07	4.786	2.917	0		23.564	22.524	0	1	1	1	0	1	1	3.427	4.029	4.786	4.939	6.389	4.16	4.763	4.814	3.595	2.917	79.954	1.538	80.0713
51418	3.626	3.626	3.214	159.15	38.12	4.552	2.716	0		23.868	20.374	0	1	1	1	0	1	1	3.626	5.029	5.393	4.541	7.223	3.65	4.425	4.845	3.942	2.716	80.103	1.547	79.9318		51418	4.413	4.413	2.876	178.03	65.13	4.459	2.943	0	0.329	24.808	21.425	0	1	1	0	0	1	0	4.413	4.049	5.194	5.622	7.087	3.791	4.917	4.446	3.526	2.943	85.399	1.535	84.8364		51418	3.59	3.59	3.13	167.08	131.36	3.563	2.893	0		19.925	16.74	0	1	1	1	0	1	1	3.59	4.478	5.283	4.746	6.887	4.191	3.794	5.076	3.402	2.893	90.629	1.562	89.8574		51418	3.859	3.859	3.898	143.77	-50	4.505	2.699	0		23.603	21.85	0	1	1	0	0	1	0	3.763	3.918	5.156	4.702	6.396	3.956	4.683	4.86	3.691	2.699	80.741	1.559	80.083
51419	3.505	3.505	3.072	173.41	121.56	4.376	2.779	0		23.517	20.345	0	1	1	1	0	1	1	3.505	4.992	5.051	4.684	6.627	3.701	4.139	5.045	3.603	2.779	80.315	1.554	79.9423		51419	4.185	4.185	2.704	161.46	-17.7	4.356	2.896	0	0.362	24.449	22.437	0	1	1	0	0	1	0	4.185	3.652	4.941	5.63	7.056	3.795	4.972	4.29	3.574	2.896	84.623	1.526	84.8364		51419	3.59	3.59	3.41	165.86	75.33	3.843	2.779	0		17.385	14.266	0	1	1	1	0	1	1	3.59	4.067	5.319	5.083	6.566	4.431	4.092	5.132	3.536	2.779	91.199	1.565	89.8822		51419	3.869	3.869	3.172	124.86	0	4.633	2.846	0		21.538	18.938	0	1	1	0	0	1	0	3.869	3.924	5.355	4.922	5.999	4.213	4.606	5.178	3.78	2.846	79.871	1.545	80.0744
51420	3.389	3.389	3.772	162.72	79.71	4.116	2.813	0		21.538	18.119	0	1	1	1	0	1	1	3.389	4.507	5.205	4.683	6.501	4.49	4.382	5.135	3.478	2.813	79.483	1.522	79.9204		51420	4.208	4.208	3.024	170.92	79.61	4.614	2.776	0	0.374	22.767	19.903	0	1	1	0	0	1	0	4.208	3.28	4.929	5.965	7.225	3.726	5.104	4.436	3.697	2.776	85.15	1.533	84.8504		51420	3.855	3.855	3.336	160.53	77.63	3.49	2.669	0		18.16	14.737	0	1	1	0	0	1	0	3.855	4.35	5.358	4.255	6.23	4.959	3.876	5.481	3.391	2.669	90.947	1.568	89.9224		51420	3.592	3.592	3.674	145.83	-25.04	4.473	2.926	0		20.199	17.157	0	1	1	1	0	1	1	3.592	4.092	5.117	4.718	6.464	4.268	4.568	4.839	3.488	2.926	80.238	1.55	80.0725
51421	3.511	3.511	3.006	167.77	92.75	4.379	2.738	0		22.043	18.752	0	1	1	1	0	1	1	3.511	4.408	5.124	4.748	6.921	3.593	4.514	4.94	4.065	2.738	78.719	1.514	79.9121		51421	4.003	4.003	2.993	174.18	95.88	4.658	2.891	0	0.365	23.357	19.679	0	1	1	0	0	1	0	4.003	3.792	5.492	5.501	7.244	3.733	4.846	4.429	3.7	2.891	85.064	1.528	84.846		51421	3.644	3.644	3.014	156.41	72.6	3.889	2.757	0		17.657	14.389	0	1	1	1	0	1	1	3.644	4.353	5.204	4.304	6.425	4.546	3.727	5.273	3.671	2.757	88.987	1.525	89.9117		51421	3.447	3.447	2.977	140.54	35.25	4.32	2.937	0		20.226	17.5	0	1	1	0	0	1	0	3.447	4.12	4.912	5.152	6.617	4.173	4.635	4.758	3.566	2.937	79.871	1.544	80.0753
51422	3.33	3.33	3.035	170.67	125.37	4.192	2.893	0		25.128	21.631	0	1	1	1	0	1	1	3.33	4.574	5.111	4.739	6.996	3.576	4.461	4.875	3.865	2.893	80.176	1.542	79.9238		51422	3.781	3.781	2.617	172.6	89.88	4.412	2.851	0	0.355	23.279	20.001	0	1	1	1	0	1	1	3.781	3.585	5.043	5.482	7.402	3.646	4.91	4.252	3.444	2.851	85.116	1.519	84.851		51422	4.144	4.144	2.942	142.23	-50	3.629	2.747	0		18.121	14.795	0	1	1	0	0	1	0	4.144	4.543	5.159	4.458	6.519	3.969	3.739	5.415	3.144	2.747	90.16	1.555	89.9196		51422	3.467	3.467	4.178	157.23	94.47	4.427	2.914	0		19.8	16.984	0	1	1	1	0	1	1	3.467	3.78	4.737	4.918	6.531	4.141	4.772	4.789	3.745	2.914	80.155	1.544	80.0614
51423	3.351	3.351	3.058	159.68	68.27	4.246	2.875	0		26.339	24.903	0	1	1	1	0	1	1	3.351	4.533	5.238	4.795	7.268	3.847	4.509	5.075	3.73	2.875	79.957	1.544	79.925		51423	3.663	3.663	3.184	167.3	25.25	4.01	2.774	0	0.392	24.451	20.737	0	1	1	1	0	1	1	3.663	4.157	5.06	5.556	7.7	3.755	5	4.34	3.703	2.774	84.381	1.501	84.8396		51423	3.873	3.873	3.417	159.87	24.36	3.566	2.787	0		18.004	14.745	0	1	1	0	0	1	0	3.873	3.792	5.432	4.702	6.078	4.058	4.08	5.064	3.566	2.787	89.269	1.524	89.9046		51423	4.007	4.007	3.132	129.8	-50	4.367	2.746	0		19.906	16.991	0	1	1	0	0	1	0	4.007	3.776	5.157	4.822	6.118	3.854	4.793	4.967	3.786	2.746	80.401	1.556	80.0653
51424	3.556	3.556	3.056	143.33	-25.56	4.138	2.774	0		25.171	23.739	0	1	1	0	0	1	0	3.556	4.296	5.303	4.307	6.895	3.934	4.149	5.125	3.935	2.774	81.181	1.552	79.9458		51424	4.375	4.375	2.765	153.21	-58.93	4.536	2.894	0	0.37	23.979	20.18	0	1	1	0	0	1	0	4.375	3.692	5.125	5.694	7.194	3.816	4.798	4.85	3.385	2.894	84.281	1.502	84.8111		51424	3.592	3.592	3.167	155.18	71.67	3.682	2.961	0		19.268	16.024	0	1	1	1	0	1	1	3.592	4.033	5.256	4.467	6.418	4.46	4.039	5.309	3.525	2.961	89.023	1.521	89.9004		51424	3.601	3.601	2.846	136.13	19.85	4.494	2.788	0		20.159	17.166	0	1	1	0	0	1	0	3.601	4.056	4.958	4.227	6.582	4.26	4.671	5.247	3.508	2.788	79.321	1.526	80.0527
51425	3.962	3.962	3.424	139.84	-100	4.22	2.837	0		27.264	25.098	0	1	1	0	0	1	0	3.962	5.095	5.148	4.822	7.188	3.749	4.432	5.135	3.61	2.837	79.908	1.549	79.9308		51425	3.352	3.352	2.59	172.18	130.73	4.613	3.104	0	0.372	22.82	19.249	0	1	1	1	0	1	1	3.352	4.144	4.771	5.29	7.525	4.156	5.067	4.437	3.663	3.104	84.635	1.526	84.8115		51425	3.78	3.78	3.389	154.65	50.29	3.861	2.723	0		21.192	18.043	0	1	1	1	0	1	1	3.78	4.149	5.033	4.007	6.685	4.345	4.005	5.55	3.814	2.723	89.164	1.524	89.8832		51425	3.832	3.832	3.439	123.95	0	4.286	2.814	0		19.763	16.521	0	1	1	0	0	1	0	3.832	3.65	4.796	4.927	6.358	4.011	4.558	5.157	3.859	2.814	79.521	1.517	80.0382
51426	3.525	3.525	2.999	163.52	70.12	3.944	2.811	0		26.855	24.77	0	1	1	1	0	1	1	3.525	4.848	5.108	4.873	7.356	4.019	4.329	4.949	3.593	2.811	80.137	1.534	79.927		51426	4.038	4.038	2.909	158.3	-33.49	4.734	2.832	0	0.362	23.986	19.522	0	1	1	0	0	1	0	4.038	3.416	5.269	5.238	6.983	3.894	4.995	4.596	3.601	2.832	85.713	1.53	84.8313		51426	3.938	3.938	3.259	146.35	-43.23	3.39	2.733	0		20.553	17.311	0	1	1	0	0	1	0	3.938	4.213	5.474	4.644	6.345	4.406	3.771	5.321	3.39	2.733	89.668	1.537	89.8633		51426	3.549	3.549	3.421	114.69	-24.93	4.271	2.791	0		19.044	16.217	0	1	1	0	0	1	0	3.549	3.81	4.97	4.909	6.804	4.14	4.355	4.815	3.813	2.791	79.927	1.528	80.0344
51427	3.456	3.456	3.141	158.23	50.55	4.033	2.688	0		27.584	25.568	0	1	1	1	0	1	1	3.456	4.58	5.071	4.44	7.195	3.933	4.3	5.118	3.73	2.688	79.716	1.523	79.9141		51427	3.757	3.757	2.551	160.38	-18.84	4.315	3	0	0.342	22.553	18.405	0	1	1	1	0	1	1	3.757	3.474	4.213	6.143	7.485	4.361	4.957	4.398	3.565	3	85.583	1.53	84.856		51427	3.633	3.633	3.328	154.73	65.31	3.645	2.898	0		20.39	17.184	0	1	1	1	0	1	1	3.633	4.153	5.192	4.336	6.287	4.342	3.98	5.445	3.516	2.898	90.751	1.565	89.8955		51427	3.864	3.864	2.94	128.41	0	4.059	2.826	0		21.149	17.896	0	1	1	0	0	1	0	3.864	4.052	4.996	4.656	6.403	4.084	4.635	5.02	3.728	2.826	80.505	1.551	80.041
51428	3.205	3.205	3.079	149.67	32.89	4.17	2.784	0		26.986	23.654	0	1	1	1	0	1	1	3.205	4.831	4.998	4.718	7.109	4.029	4.353	4.775	4.031	2.784	80.291	1.553	79.9262		51428	4.08	4.08	2.484	168.2	15.98	4.46	2.911	0	0.358	21.989	17.923	0	1	1	0	0	1	0	4.08	3.804	4.841	5.979	7.309	4.479	5.132	4.452	3.381	2.911	86.032	1.55	84.8805		51428	3.92	3.92	3.47	160.71	78.56	3.416	2.83	0		21.029	18.571	0	1	1	0	0	1	0	3.92	4.443	5.289	4.292	6.564	4.437	3.893	5.565	3.338	2.83	90.369	1.553	89.8962		51428	3.384	3.384	3.389	114.65	41.6	4.235	2.854	0		21.189	18.129	0	1	1	0	0	1	0	3.384	3.853	4.751	4.948	6.815	4.093	4.705	4.731	3.478	2.854	79.78	1.525	80.0293
51429	3.373	3.373	2.845	169.5	115.15	4.065	2.74	0		25.488	25.295	0	1	1	1	0	1	1	3.373	4.842	5.154	4.867	7.235	3.678	3.92	4.759	3.773	2.74	79.622	1.517	79.9223		51429	3.665	3.665	2.823	175.79	117.46	4.426	3.017	0	0.365	22.374	19.268	0	1	1	1	0	1	1	3.665	3.965	5.032	5.724	7.099	3.712	5.151	4.324	3.426	3.017	84.326	1.512	84.8712		51429	3.413	3.413	3.537	170.81	167.75	3.206	2.846	0		21.669	19.187	0	1	1	1	0	1	1	3.413	4.462	5.029	4.248	6.515	4.609	3.963	5.357	3.192	2.846	89.244	1.524	89.8801		51429	3.881	3.881	3.387	138.52	0	4.213	2.831	0		21.75	18.899	0	1	1	0	0	1	0	3.881	3.648	5.182	4.773	6.443	4.223	4.771	4.984	3.549	2.831	79.905	1.545	80.0275
51430	3.242	3.242	3.269	165.66	109.13	4.185	2.722	0		24.918	24.745	0	1	1	1	0	1	1	3.242	4.852	5.235	4.449	7.105	3.866	3.871	5.205	3.608	2.722	80.518	1.545	79.9303		51430	3.945	3.945	2.717	169.09	20.45	4.669	3.096	0	0.347	22.441	18.44	0	1	1	0	0	1	0	3.945	3.537	4.864	5.858	7.43	3.854	4.818	4.401	3.827	3.096	85.3	1.524	84.8695		51430	3.947	3.947	3.176	164.38	46.9	3.544	2.783	0		20.67	17.147	0	1	1	0	0	1	0	3.947	4.168	5.325	4.973	6.406	3.762	4.16	5.212	3.453	2.783	90.182	1.557	89.8893		51430	3.522	3.522	3.567	148.05	43.09	4.802	2.927	0		23.581	20.037	0	1	1	1	0	1	1	3.522	4.466	4.885	4.316	6.596	4.314	4.948	4.807	4.001	2.927	80.221	1.564	80.0435
51431	3.588	3.588	2.959	155.91	-24.25	3.761	2.933	0		24.895	24.425	0	1	1	1	0	1	1	3.588	4.781	5.318	4.505	7.357	3.945	3.699	5.113	3.49	2.933	80.826	1.563	79.9503		51431	4.136	4.136	2.582	174.42	97.08	4.822	2.786	0	0.347	22.708	18.442	0	1	1	0	0	1	0	4.136	3.789	4.827	5.223	7.211	3.903	4.961	4.438	3.704	2.786	85.263	1.529	84.8973		51431	4.138	4.138	3.211	147.33	-38.34	3.648	2.829	0		20.733	17.572	0	1	1	0	0	1	0	4.138	4.377	5.408	4.138	6.63	4.366	3.944	5.266	3.617	2.829	90.061	1.549	89.8964		51431	3.505	3.505	2.552	147.92	44.08	4.323	2.861	0		21.544	18.428	0	1	1	1	0	1	1	3.505	4.302	4.742	4.774	6.414	4.174	4.572	4.955	3.554	2.861	79.638	1.538	80.0408
51432	3.595	3.595	3.384	161.4	52.54	4.269	2.823	0		25.76	26.652	0	1	1	1	0	1	1	3.595	5.006	5.361	4.785	7.059	4.264	3.848	5.212	3.928	2.823	80.352	1.539	79.9465		51432	3.671	3.671	3.101	166.41	69.92	4.786	2.981	0	0.353	21.56	17.91	0	1	1	1	0	1	1	3.671	3.68	5.043	5.596	6.953	4.223	5.034	4.303	3.606	2.981	84.595	1.516	84.9127		51432	3.768	3.768	3.357	143.04	3.17	3.874	2.854	0		21.395	18.268	0	1	1	0	0	1	0	3.768	4.061	5.199	4.018	6.562	4.35	4.059	5.621	3.573	2.854	90.656	1.558	89.9132		51432	3.439	3.439	3.607	142.01	36.1	4.34	3.062	0		23.431	20.093	0	1	1	0	0	1	0	3.439	4.289	4.868	4.591	6.867	4.182	4.54	4.869	3.605	3.062	79.744	1.539	80.0289
51433	3.161	3.161	3.223	168.83	133.09	4.284	2.877	0		25.077	24.03	0	1	1	1	1	1	1	3.161	4.951	5.088	4.172	7.221	3.998	3.912	5.123	3.899	2.877	79.599	1.535	79.95		51433	4.141	4.141	2.539	175.14	50.7	5.114	3.14	0	0.375	21.973	17.504	0	1	1	0	0	1	0	4.141	4.612	4.791	5.779	7.259	3.765	5.121	4.392	3.733	3.14	85.581	1.532	84.9237		51433	3.718	3.718	3.27	156.31	14.75	3.743	3.142	0		24.39	22.457	0	1	1	1	0	1	1	3.718	3.93	5.201	4.839	5.791	4.429	3.972	5.041	3.347	3.142	89.954	1.551	89.9092		51433	3.46	3.46	3.423	138.17	33.96	4.033	2.924	0		21.856	18.379	0	1	1	0	0	1	0	3.46	3.682	5.047	4.413	6.355	4.229	4.937	4.987	4.014	2.924	79.667	1.535	80.0105
51434	3.391	3.391	3.473	175.63	144.09	3.73	2.783	0		24.828	24.855	0	1	1	1	0	1	1	3.391	4.653	5.063	4.626	7.456	3.981	3.964	5.029	3.531	2.783	79.952	1.546	79.943		51434	4.094	4.094	3.012	176.26	106.3	4.774	2.712	0	0.367	21.814	19.031	0	1	1	0	0	1	0	4.094	3.686	5.159	5.401	6.965	3.763	4.941	4.345	3.563	2.712	85.303	1.532	84.9304		51434	3.815	3.815	3.659	162.65	88.23	3.586	2.815	0		22.431	20.655	0	1	1	0	0	1	0	3.815	3.978	5.268	4.635	6.181	4.573	4.126	5.481	3.342	2.815	90.512	1.561	89.9352		51434	3.683	3.683	3.42	137.77	11.7	4.248	2.87	0		21.151	17.934	0	1	1	0	0	1	0	3.683	3.727	4.739	4.961	6.182	4.199	4.664	4.913	3.664	2.87	78.969	1.501	79.9895
51435	3.277	3.277	2.986	150.79	31.22	3.714	2.842	0		24.115	23.914	0	1	1	1	0	1	1	3.277	4.464	5.274	4.288	6.62	4.03	4.134	5.024	3.639	2.842	79.178	1.516	79.9178		51435	3.948	3.948	2.516	174.35	96.75	4.544	2.964	0	0.366	22.063	18.214	0	1	1	0	0	1	0	3.948	4.018	5.008	5.772	6.718	3.813	4.936	4.413	3.637	2.964	85.128	1.524	84.924		51435	3.547	3.547	3.268	163.69	118.77	3.478	2.792	0		20.236	18.101	0	1	1	1	0	1	1	3.547	4.234	5.248	4.324	6.333	3.997	4.033	5.019	3.467	2.792	89.971	1.555	89.9267		51435	3.833	3.833	3.084	128.01	-50	4.414	2.912	0		22.299	19.535	0	1	1	0	0	1	0	3.833	4.196	5.297	4.512	5.985	4.522	4.636	5.305	3.19	2.912	80.532	1.559	80.0055
51436	3.352	3.352	3.392	172.11	130.34	3.807	2.715	0		25.837	26.973	0	1	1	1	0	1	1	3.352	4.524	5.105	4.242	7.036	3.983	4.053	5.124	3.68	2.715	79.86	1.527	79.9106		51436	3.654	3.654	2.854	177.45	126.86	4.396	2.853	0	0.35	21.892	17.919	0	1	1	1	0	1	1	3.654	3.445	5.129	5.535	6.932	4.208	5.111	4.804	3.597	2.853	84.395	1.516	84.9303		51436	3.726	3.726	3.452	162.54	95.15	3.434	2.767	0		19.265	18.942	0	1	1	1	0	1	1	3.726	3.991	5.467	4.473	5.912	4.189	4.018	5.341	3.434	2.767	89.777	1.542	89.9328		51436	4.043	4.043	2.992	117.43	0	4.031	2.957	0		24.247	22.25	0	1	1	0	0	1	0	4.043	4.182	5.251	4.572	6.364	4.193	4.229	5.006	3.755	2.957	80.084	1.553	80.0157
51437	3.387	3.387	3.379	163.79	85.26	4.233	2.949	0		27.308	27.05	0	1	1	1	0	1	1	3.387	4.612	5.219	4.779	7.585	3.779	4.417	5.068	3.849	2.949	79.865	1.525	79.9153		51437	3.875	3.875	3.016	171.01	80.07	4.789	2.863	0	0.35	21.905	17.397	0	1	1	0	0	1	0	3.875	3.613	5.15	5.683	7.116	4.182	4.891	4.438	3.519	2.863	85.113	1.543	84.9527		51437	3.298	3.298	2.881	169.75	123.96	3.829	2.97	0		19.962	18.861	0	1	1	1	0	1	1	3.298	4.175	5.27	3.936	6.62	4.475	3.798	5.107	3.649	2.97	90.184	1.551	89.9455		51437	4.054	4.054	3.618	111.07	-50	3.827	2.864	0		24.411	24.03	0	1	1	0	0	1	0	4.054	3.835	5.029	5.066	6.249	3.68	4.35	5.208	3.565	2.864	79.961	1.512	80.0095
51438	3.968	3.968	2.825	161.53	32.66	3.812	2.907	0		29.122	27.734	0	1	1	0	0	1	0	3.968	4.384	5.136	4.886	7.243	3.688	4.415	5.089	3.812	2.907	79.587	1.531	79.9141		51438	3.911	3.911	3.259	166.67	8.36	4.167	3.132	0	0.374	22.206	18.321	0	1	1	0	0	1	0	3.911	3.761	4.676	5.363	6.867	3.945	4.992	4.45	3.484	3.132	83.811	1.497	84.9305		51438	4.1	4.1	3.459	152.77	-11.16	3.627	2.886	0		20.107	21.701	0	1	1	0	0	1	0	4.1	3.884	5.18	4.241	6.162	4.604	3.993	5.444	3.541	2.886	89.558	1.531	89.9194		51438	3.535	3.535	3.493	140.87	26.53	4.592	2.888	0		23.514	22.707	0	1	1	0	0	1	0	3.535	4.06	5.094	4.85	6.38	4.546	4.762	5.152	3.716	2.888	80.151	1.55	80.0184
51439	3.237	3.237	3.553	170.3	82.78	4.008	2.738	0		24.71	24.21	0	1	1	1	0	1	1	3.237	4.894	5.201	4.615	6.858	4.022	4.337	5.022	3.78	2.738	79.99	1.541	79.912		51439	4.318	4.318	2.748	165.12	50.62	4.535	2.824	0	0.361	20.241	17.212	0	1	1	0	0	1	0	4.318	3.723	4.378	5.715	7.587	3.799	4.967	4.287	3.493	2.824	86.292	1.564	84.966		51439	3.883	3.883	3.271	160.79	28.97	3.781	2.702	0		20.188	21.385	0	1	1	0	0	1	0	3.883	4.271	5.091	3.977	6.564	4.531	3.899	5.225	3.781	2.702	89.889	1.545	89.9238		51439	3.483	3.483	3.156	120.49	31.67	4.497	2.989	0		22.484	21.988	0	1	1	0	0	1	0	3.483	4.042	4.814	4.611	6.527	4.41	4.667	5.187	3.646	2.989	80.889	1.562	80.042
51440	3.72	3.72	3.453	146.32	-35.4	4.181	2.725	0		23.771	26.758	0	1	1	1	0	1	1	3.72	5.156	5.192	4.88	7.593	3.498	4.286	5.022	3.886	2.725	80.451	1.554	79.9184		51440	3.751	3.751	2.574	165.73	58.52	4.116	3.124	0	0.354	18.392	15.443	0	1	1	1	0	1	1	3.751	3.865	4.491	6.025	7.523	3.689	4.912	4.429	3.404	3.124	85.36	1.533	84.9875		51440	3.486	3.486	3.143	166.57	89.23	3.567	2.925	0		20.525	18.911	0	1	1	1	0	1	1	3.486	3.893	5.231	4.841	6.266	4.579	3.875	5.372	3.447	2.925	88.881	1.519	89.8966		51440	3.991	3.991	3.109	99.97	-50	4.384	2.902	0		21.895	21.438	0	1	1	0	0	1	0	3.991	4.106	5.012	4.783	6.532	3.396	4.727	4.841	3.646	2.902	79.78	1.526	80.0454
51441	3.641	3.641	2.905	150.2	-8.05	3.941	2.863	0		24.811	27.979	0	1	1	1	0	1	1	3.641	4.657	5.148	4.689	6.443	3.897	4.408	5.112	3.768	2.863	79.468	1.523	79.9105		51441	3.798	3.798	2.607	161.2	31.22	4.031	2.976	0	0.367	18.759	14.876	0	1	1	1	0	1	1	3.798	3.732	4.178	5.734	8.056	4.189	4.838	4.424	3.319	2.976	84.425	1.508	84.9622		51441	3.503	3.503	3.385	165.96	84.51	3.619	2.722	0		21.251	18.693	0	1	1	1	0	1	1	3.503	3.925	5.168	4.686	6.38	4.18	3.897	4.94	3.413	2.722	90.214	1.555	89.9111		51441	3.314	3.314	3.583	148.05	63.81	4.305	2.952	0		22.841	22.424	0	1	1	1	0	1	1	3.314	3.913	4.79	4.697	6.452	3.864	4.74	4.547	3.909	2.952	79.532	1.529	80.0396
51442	3.64	3.64	3.554	149.18	-13.1	4.133	2.907	0		24.171	26.602	0	1	1	1	0	1	1	3.64	4.691	5.188	4.966	6.784	3.605	4.16	4.995	3.616	2.907	80.324	1.551	79.9139		51442	3.959	3.959	2.55	170.18	25.91	4.406	2.847	0	0.376	22.568	18.542	0	1	1	0	0	1	0	3.959	3.488	4.772	5.534	7.012	4.088	5.019	4.358	3.752	2.847	84.949	1.528	84.9472		51442	3.894	3.894	3.232	155.18	0.92	3.711	2.783	0		22.095	19.277	0	1	1	0	0	1	0	3.894	4.021	5.215	4.149	6.185	4.537	3.826	5.487	3.617	2.783	89.697	1.54	89.8994		51442	3.639	3.639	3.249	162.21	102.12	4.424	2.849	0		22.078	20.826	0	1	1	1	0	1	1	3.639	3.831	4.885	4.928	6.517	4.11	4.723	5.189	3.56	2.849	79.881	1.524	80.0333
51443	3.124	3.124	3.533	163.7	111.06	3.761	2.829	0		22.894	25.869	0	1	1	1	1	1	1	3.124	4.446	5.041	4.599	6.664	4.354	4.286	4.973	3.508	2.829	80.368	1.539	79.9227		51443	4.03	4.03	2.597	171.28	31.39	4.821	3.15	0	0.374	20.81	17.043	0	1	1	0	0	1	0	4.03	3.884	5	5.342	8.345	3.715	4.945	4.394	3.927	3.15	85.331	1.526	84.9746		51443	3.667	3.667	3.637	162.41	50.34	3.59	2.822	0		21.8	20.344	0	1	1	1	0	1	1	3.667	4.519	5.387	4.497	6.193	4.672	3.954	5.537	3.469	2.822	89.569	1.537	89.8809		51443	3.832	3.832	3.655	139.59	0	4.3	2.833	0		20.92	18.419	0	1	1	0	0	1	0	3.832	3.541	4.91	5	6.18	4.398	4.539	5.23	3.487	2.833	79.35	1.525	80.0205
51444	4.031	4.031	3.03	137.37	-50	4.033	2.819	0		22.175	24.812	0	1	1	0	0	1	0	4.031	4.933	5.266	4.703	6.921	3.873	4.334	4.83	3.742	2.819	80.557	1.552	79.9491		51444	3.772	3.772	2.58	173.05	143.03	4.786	2.931	0	0.36	21.66	17.965	0	1	1	1	0	1	1	3.772	3.666	4.895	5.082	7.074	3.669	5.165	4.115	3.784	2.931	85.671	1.541	85.0156		51444	3.886	3.886	3.089	149.7	-26.5	3.507	2.779	0		22.331	23.599	0	1	1	0	0	1	0	3.886	3.953	5.313	4.41	6.136	4.856	3.912	5.545	3.507	2.779	89.542	1.536	89.8955		51444	3.461	3.461	3.041	131.03	33.89	4.693	2.78	0		20.426	18.013	0	1	1	0	0	1	0	3.461	3.953	5.167	4.939	6.512	4.039	4.452	4.927	3.846	2.78	79.826	1.537	80.0285
51445	3.428	3.428	3.19	164.47	84.56	3.93	2.79	0		21.963	24.632	0	1	1	1	0	1	1	3.428	4.687	5.205	4.815	7.307	3.81	4.28	5.06	3.674	2.79	79.494	1.527	79.9468		51445	3.973	3.973	2.673	161.05	-19.76	4.007	2.961	0	0.371	21.716	17.744	0	1	1	0	0	1	0	3.973	3.577	4.792	5.747	7.667	4.233	4.934	4.206	3.607	2.961	85.345	1.524	85.0172		51445	3.741	3.741	2.919	163.64	49.1	3.489	2.69	0		21.393	23.152	0	1	1	1	0	1	1	3.741	3.98	5.299	4.637	6.305	4.652	3.714	4.881	3.41	2.69	88.799	1.521	89.8826		51445	3.895	3.895	3.387	132.12	0	4.426	2.819	0		20.323	17.878	0	1	1	0	0	1	0	3.895	3.918	5.285	4.809	6.359	4.05	4.427	4.814	3.687	2.819	79.773	1.54	80.0043
51446	3.407	3.407	3.296	177.85	153.48	3.914	2.698	0		21.523	24.563	0	1	1	1	0	1	1	3.407	4.835	5.107	4.748	7.092	3.689	4.449	5.132	3.334	2.698	80.702	1.554	79.9483		51446	3.86	3.86	2.917	174.27	96.36	4.409	3.049	0	0.356	22.585	19.332	0	1	1	0	0	1	0	3.86	3.797	4.958	5.359	7.289	4.155	4.987	4.676	3.252	3.049	84.329	1.517	85.0073		51446	3.716	3.716	2.869	160.81	37.47	3.782	2.845	0		21.409	21.998	0	1	1	1	0	1	1	3.716	4.423	5.004	4.492	6.579	4.123	3.79	5.093	3.564	2.845	90.349	1.551	89.913		51446	3.712	3.712	3.475	139.97	8.75	4.28	3.052	0		19.386	16.764	0	1	1	0	0	1	0	3.712	3.746	4.94	4.912	6.533	4.096	4.47	5.157	3.545	3.052	79.726	1.538	79.9896
51447	3.397	3.397	3.459	136.69	-9.7	4.309	2.712	0		24.257	24.362	0	1	1	0	0	1	0	3.397	4.517	5.205	4.551	6.472	4.312	4.561	5.048	4.003	2.712	79.349	1.527	79.9353		51447	3.977	3.977	2.845	169.12	20.59	4.303	2.728	0	0.363	22.815	20.638	0	1	1	0	0	1	0	3.977	3.887	4.743	5.714	7.491	3.79	5.02	4.276	3.646	2.728	85.573	1.536	85.0411		51447	3.607	3.607	3.25	161.99	54.25	3.736	2.788	0		20.685	20.486	0	1	1	1	0	1	1	3.607	4.213	5.096	4.158	6.527	4.505	3.878	5.133	3.421	2.788	89.89	1.537	89.9167		51447	3.338	3.338	3.571	159.54	68.89	4.692	2.831	0		20.222	17.58	0	1	1	1	0	1	1	3.338	3.822	4.939	4.73	6.296	4.334	4.675	5.408	3.658	2.831	79.914	1.55	79.9878
51448	3.234	3.234	3.123	155.8	60.64	3.682	2.778	0		22.633	23.431	0	1	1	1	0	1	1	3.234	4.626	5.218	4.906	6.861	4.047	4.25	4.989	3.561	2.778	79.827	1.52	79.9417		51448	4.198	4.198	3.08	177.9	114.49	4.829	2.909	0	0.343	22.548	20.322	0	1	1	0	0	1	0	4.198	4.003	5.245	5.402	6.68	3.677	5.032	4.352	3.536	2.909	85.286	1.52	85.0484		51448	3.685	3.685	3.494	163.17	52.35	3.527	3	0		20.918	19.126	0	1	1	1	0	1	1	3.685	3.899	5.526	4.65	6.046	4.243	4.231	5.471	3.412	3	89.831	1.545	89.9176		51448	3.823	3.823	3.017	111.76	0	4.376	2.879	0		19.302	17.163	0	1	1	0	0	1	0	3.823	4.115	5.047	4.806	6.378	4.099	4.453	4.964	3.674	2.879	79.577	1.523	79.9688
51449	4.045	4.045	3.071	169.02	70.08	3.831	3.019	0		21.043	22.378	0	1	1	0	0	1	0	4.045	4.786	5.246	4.604	6.887	3.521	4.201	5.196	3.799	3.019	81.147	1.562	79.9636		51449	4.326	4.326	2.694	169.68	73.39	4.956	2.899	0	0.356	21.746	19.247	0	1	1	0	0	1	0	4.326	4.067	5.309	5.362	7.48	3.72	4.766	4.293	3.613	2.899	84.444	1.504	85.0441		51449	3.878	3.878	2.705	158.86	69.3	3.502	2.845	0		19.845	18.628	0	1	1	0	0	1	0	3.878	4.448	5.039	4.518	6.442	4.146	3.653	5.099	3.502	2.845	89.372	1.537	89.9028		51449	3.665	3.665	3.082	117.91	13.49	4.546	2.766	0		18.621	15.269	0	1	1	0	0	1	0	3.665	3.893	5.12	4.815	6.443	4.185	4.742	4.85	3.941	2.766	80.792	1.552	79.9931
51450	3.888	3.888	3.266	173.49	92.45	3.814	2.888	0		20.976	22.647	0	1	1	0	0	1	0	3.888	4.693	5.007	4.641	7.01	4.137	4.41	5.082	3.731	2.888	80.18	1.543	79.9714		51450	4.154	4.154	2.598	172.43	87.14	4.829	2.984	0	0.357	23.794	21.002	0	1	1	0	0	1	0	4.115	3.477	4.879	5.296	7.941	3.787	5.201	4.26	3.828	2.984	86.015	1.558	85.0556		51450	3.763	3.763	3.322	157.81	17.74	3.489	2.793	0		19.167	19.128	0	1	1	1	0	1	1	3.763	4.076	5.182	4.188	6.084	4.262	3.876	5.074	3.424	2.793	89.505	1.531	89.8917		51450	3.69	3.69	4.094	137.11	10.96	4.304	2.897	0		17.583	14.968	0	1	1	0	0	1	0	3.69	3.621	4.907	4.605	6.668	4.164	4.745	4.657	4.045	2.897	79.292	1.522	79.9748
51451	3.406	3.406	3.156	172.74	128.1	4.146	2.844	0		22.051	23.217	0	1	1	1	0	1	1	3.406	4.547	5.195	4.856	6.984	3.788	4.3	5.063	3.786	2.844	80.109	1.545	79.9766		51451	3.782	3.782	2.887	164.91	51.37	4.045	2.918	0	0.343	20.426	18.206	0	1	1	1	0	1	1	3.782	3.766	4.323	6.373	7.363	4.163	4.86	4.146	3.364	2.918	85.004	1.517	85.0689		51451	3.867	3.867	3.355	148.99	-30.05	3.464	2.875	0		20.114	17.518	0	1	1	0	0	1	0	3.867	4.075	5.131	4.366	6.219	4.317	3.872	4.987	3.391	2.875	88.917	1.529	89.8785		51451	3.619	3.619	3.44	141.34	18.11	4.589	2.993	0		19.176	16.006	0	1	1	0	0	1	0	3.619	4.087	5.204	4.745	6.451	4.001	4.823	5.089	3.474	2.993	79.207	1.521	79.9579
51452	3.547	3.547	3.389	176.13	131	4.115	2.859	0		22.045	23.194	0	1	1	1	0	1	1	3.547	4.626	5.23	4.746	6.71	3.89	4.499	4.947	3.771	2.859	79.61	1.529	79.9612		51452	4.01	4.01	2.988	170.38	26.88	4.392	2.758	0	0.365	22.127	19.53	0	1	1	0	0	1	0	4.01	4.213	5.137	5.572	7.261	3.771	4.909	4.522	3.554	2.758	84.545	1.519	85.0749		51452	3.223	3.223	3.23	171.51	190.26	3.743	2.801	0		20.633	17.741	0	1	1	1	0	1	1	3.223	4.015	5.197	4.537	6.082	4.329	3.885	5.346	3.557	2.801	89.275	1.529	89.8657		51452	3.592	3.592	3.083	114.73	20.77	4.399	2.903	0		19.67	16.513	0	1	1	0	0	1	0	3.592	3.823	4.905	5.013	6.434	4.363	4.545	5.213	3.824	2.903	79.559	1.538	79.9374
51453	3.505	3.505	3.215	156.06	34.8	4.189	2.736	0		21.372	22.65	0	1	1	1	0	1	1	3.505	4.815	4.979	4.495	6.761	3.93	4.516	5.196	3.89	2.736	80.393	1.565	79.9804		51453	4.148	4.148	2.471	170.97	29.85	4.528	2.847	0	0.352	20.394	18.198	0	1	1	0	0	1	0	4.148	3.661	4.959	5.777	7.535	3.912	5.124	4.651	3.525	2.847	86.205	1.552	85.1071		51453	3.55	3.55	3.455	170.81	104.03	3.779	2.875	0		22.095	19.278	0	1	1	1	0	1	1	3.55	3.988	5.274	4.001	5.903	4.244	4.052	4.933	3.565	2.875	90.112	1.554	89.8553		51453	3.854	3.854	3.044	126.69	-50	4.191	3.005	0		17.317	14.83	0	1	1	0	0	1	0	3.854	3.739	5.203	4.703	6.194	4.431	4.816	5.163	3.342	3.005	80.302	1.545	79.9495
51454	3.685	3.685	3.4	164.16	57.31	4.459	2.806	0		20.231	18.954	0	1	1	1	0	1	1	3.685	5.03	5.108	4.525	6.85	3.789	4.351	4.958	4.299	2.806	80.157	1.548	79.9891		51454	3.619	3.619	2.836	174.04	113.32	4.218	2.949	0	0.347	21.912	20.373	0	1	1	1	0	1	1	3.619	4.14	5.052	5.348	7.06	3.947	4.851	4.268	3.541	2.949	84.712	1.507	85.1006		51454	3.766	3.766	3.471	161.47	35.69	3.702	3.004	0		22.421	19.838	0	1	1	1	0	1	1	3.766	3.901	5.329	4.123	6.008	4.494	4.032	5.238	3.406	3.004	89.362	1.538	89.8393		51454	3.256	3.256	3.233	164.89	103.82	3.952	2.786	0		19.713	18.075	0	1	1	1	0	1	1	3.256	3.829	4.697	4.531	6.376	4.329	4.741	5.18	3.848	2.786	79.878	1.526	79.9392
51455	3.473	3.473	3.037	158.35	49.47	4.046	2.667	0		18.993	17.089	0	1	1	1	0	1	1	3.473	4.261	5.258	4.896	6.507	3.972	4.493	5.055	3.743	2.667	81.318	1.583	80.0325		51455	3.947	3.947	2.805	159.92	24.61	4.504	2.867	0	0.35	22.759	20.689	0	1	1	0	0	1	0	3.947	3.641	4.712	4.948	7.098	4.471	4.921	4.528	3.674	2.867	84.05	1.491	85.1002		51455	3.483	3.483	2.867	167.61	94.78	3.352	2.761	0		21.259	18.55	0	1	1	1	0	1	1	3.483	4.046	4.996	4.652	6.256	4.106	3.655	5.236	3.352	2.761	90.257	1.552	89.8339		51455	3.398	3.398	3.669	178.96	210.04	4.378	3.034	0		20.505	17.788	0	1	1	1	0	1	1	3.398	4.197	4.616	4.831	6.429	4.078	4.657	4.857	3.761	3.034	78.994	1.526	79.9159
51456	3.535	3.535	3.368	152.43	13.67	4.065	2.604	0		21.823	20.913	0	1	1	1	0	1	1	3.535	4.616	5.213	5.063	6.995	3.608	4.275	5.211	3.964	2.604	79.788	1.529	80.0423		51456	4.075	4.075	2.795	162.49	37.46	4.738	2.824	0	0.345	24.826	22.128	0	1	1	0	0	1	0	4.075	3.595	5.289	5.498	7.438	3.989	4.934	4.474	3.723	2.824	84.542	1.504	85.0931		51456	3.502	3.502	2.918	166.94	89.54	3.506	2.866	0		21.27	18.527	0	1	1	1	0	1	1	3.502	4.296	5.301	4.201	6.439	4.256	3.714	4.822	3.403	2.866	90.096	1.544	89.8409		51456	3.476	3.476	3.485	135.48	-17.63	4.401	2.989	0		20.193	18.061	0	1	1	0	0	1	0	3.476	3.872	4.719	4.892	6.432	4.074	4.594	4.867	3.825	2.989	79.423	1.528	79.907
51457	3.26	3.26	3.471	141.34	3.96	3.934	2.824	0		19.358	18.439	0	1	1	0	0	1	0	3.26	4.309	5.142	4.599	7.119	4.433	4.486	5.093	3.772	2.824	79.983	1.534	80.0396		51457	3.722	3.722	2.66	172.25	94.05	4.571	2.71	0	0.366	23.715	21.495	0	1	1	1	0	1	1	3.722	4.453	4.849	5.415	7.417	3.756	5.033	4.329	3.348	2.71	83.858	1.502	85.0586		51457	3.527	3.527	3.128	165.45	79.55	3.608	2.805	0		21.351	19.726	0	1	1	1	0	1	1	3.527	3.885	4.943	4.099	6.231	4.556	3.814	4.951	3.565	2.805	90.257	1.553	89.8401		51457	3.656	3.656	2.955	132.77	14.4	4.289	2.969	0		18.636	15.876	0	1	1	0	0	1	0	3.656	4.536	4.981	4.345	6.513	4.264	4.454	4.825	3.472	2.969	80.527	1.543	79.9124
51458	3.842	3.842	3.379	163.04	40.18	4.564	2.942	0		19.811	17.986	0	1	1	0	0	1	0	3.842	4.739	5.469	4.645	7.335	3.929	4.601	5.044	4.022	2.942	80.2	1.551	80.0347		51458	3.949	3.949	2.931	168.41	17.05	4.429	2.827	0	0.35	23.562	21.425	0	1	1	0	0	1	0	3.949	4.198	5.325	5.333	7.631	3.873	4.928	4.375	3.445	2.827	86.318	1.548	85.0903		51458	3.716	3.716	3.199	162.78	47.29	3.598	2.844	0		20.169	19.381	0	1	1	1	0	1	1	3.716	4.153	5.119	4.184	6.083	4.708	3.902	5.126	3.397	2.844	90.252	1.564	89.8548		51458	3.959	3.959	3.046	155.99	54.94	4.328	2.96	0		17.876	14.737	0	1	1	0	0	1	0	3.959	3.817	5.344	4.889	6.445	4.193	4.687	5.171	3.737	2.96	80.004	1.549	79.9177
51459	3.68	3.68	2.926	149.43	-15.86	4.458	2.695	0		16.438	14.577	0	1	1	1	0	1	1	3.68	5.15	5.397	4.329	7.228	3.879	4.083	5.125	3.768	2.695	80.714	1.571	80.0506		51459	3.811	3.811	2.755	174.52	97.61	5.016	2.979	0	0.375	22.231	19.679	0	1	1	0	0	1	0	3.811	3.905	4.976	5.349	7.482	3.831	4.953	4.22	3.731	2.979	85.313	1.525	85.0971		51459	3.9	3.9	3.5	163.01	40.07	3.616	2.923	0		21.874	19.948	0	1	1	0	0	1	0	3.9	3.97	5.41	4.661	6.034	4.391	4.034	5.437	3.616	2.923	89.379	1.541	89.8574		51459	3.631	3.631	3.624	134.87	16.86	4.427	3.008	0		19.072	16.001	0	1	1	0	0	1	0	3.631	4.07	4.889	4.911	6.4	4.411	4.658	5.109	3.429	3.008	79.502	1.515	79.9089
51460	3.502	3.502	3.169	162.4	66.78	3.993	2.781	0		17.43	16.014	0	1	1	1	0	1	1	3.502	4.557	5.161	4.665	6.371	3.964	4.481	5.064	3.821	2.781	79.993	1.534	80.0517		51460	3.953	3.953	2.418	170.41	77.04	4.569	2.891	0	0.353	22.257	21.343	0	1	1	0	0	1	0	3.953	3.74	5.215	5.905	6.611	3.849	5.072	4.527	3.75	2.891	84.912	1.525	85.0677		51460	3.793	3.793	3.087	156.77	9.55	3.535	2.896	0		21.769	19.309	0	1	1	1	0	1	1	3.793	3.811	5.202	4.684	6.142	4.093	3.834	5.105	3.535	2.896	89.724	1.544	89.863		51460	3.818	3.818	3.287	102.06	0	4.451	2.848	0		20.099	19.094	0	1	1	0	0	1	0	3.818	4.328	5.069	4.902	6.376	3.754	4.425	4.71	3.689	2.848	80.427	1.542	79.9149
51461	3.435	3.435	3.181	172.09	121.91	4.143	3.015	0		21.084	19.716	0	1	1	1	0	1	1	3.435	4.551	5.206	4.486	6.625	3.827	4.375	5.063	3.831	3.015	78.785	1.506	80.0387		51461	3.767	3.767	2.587	156.51	60.84	4.464	2.632	0	0.356	22.5	20.616	0	1	1	1	0	1	1	3.767	3.598	4.867	5.993	7.295	3.87	5.105	4.336	3.547	2.632	84.831	1.529	85.0691		51461	3.572	3.572	3.478	166.45	80.01	3.92	2.917	0		20.214	19.691	0	1	1	1	0	1	1	3.572	3.8	5.179	4.734	6.075	4.337	4.063	5.063	3.74	2.917	89.329	1.534	89.8499		51461	3.348	3.348	4	171.76	179.01	4.541	3.034	0		20.491	20.301	0	1	1	1	0	1	1	3.348	3.614	4.754	4.554	6.44	4.49	4.476	4.99	3.893	3.034	79.81	1.542	79.8989
51462	3.506	3.506	3.312	164.13	75.02	4.15	2.653	0		21.317	19.981	0	1	1	1	0	1	1	3.506	4.711	5.058	4.873	6.828	3.574	4.278	5	3.893	2.653	80.389	1.554	80.0393		51462	4.056	4.056	2.839	177.97	114.86	4.49	2.86	0	0.371	22.246	20.318	0	1	1	0	0	1	0	4.056	4.099	4.727	6	7.44	3.526	4.994	4.155	3.581	2.86	84.343	1.51	85.0594		51462	3.896	3.896	3.242	151.63	-16.84	3.464	2.913	0		19.793	19.641	0	1	1	0	0	1	0	3.896	4.237	5.234	4.552	6.077	4.448	3.891	4.909	3.464	2.913	89.976	1.545	89.8639		51462	3.797	3.797	3.135	133.4	0.31	4.495	2.884	0		20.782	20.086	0	1	1	0	0	1	0	3.797	3.942	4.963	4.239	6.302	4.194	4.489	5.086	3.749	2.884	79.301	1.521	79.8788
51463	3.293	3.293	3.111	165.34	102.38	3.71	2.875	0		19.21	17.105	0	1	1	1	0	1	1	3.293	4.54	5.275	4.649	7.364	3.822	4.543	4.939	3.566	2.875	80.169	1.528	80.0539		51463	4.319	4.319	2.939	149.45	22.27	4.634	2.945	0	0.357	22.996	23.163	0	1	1	0	0	1	0	4.293	3.618	4.771	6.285	7.35	4.024	5.182	4.03	3.769	2.945	84.803	1.509	85.0444		51463	3.816	3.816	3.371	158.64	18.2	4.024	2.683	0		20.385	18.092	0	1	1	0	0	1	0	3.816	4.331	5.189	4.681	6.545	4.471	3.771	4.89	3.615	2.683	88.875	1.527	89.834		51463	3.996	3.996	2.991	115.54	0	4.118	3.021	0		20.443	17.538	0	1	1	0	0	1	0	3.996	3.527	5.212	4.865	6.142	4.161	4.415	4.858	3.598	3.021	80.021	1.536	79.8765
51464	3.274	3.274	3.252	166.68	110.97	3.743	2.918	0		20.283	18.585	0	1	1	1	0	1	1	3.274	4.641	5.18	4.405	6.846	3.958	4.526	4.896	3.501	2.918	80.774	1.559	80.0593		51464	3.895	3.895	2.579	171.21	81.05	4.769	2.896	0	0.342	21.095	21.29	0	1	1	0	0	1	0	3.895	3.602	5.323	5.865	7.266	3.862	5.058	4.494	3.764	2.896	86.665	1.557	85.0953		51464	3.686	3.686	3.392	167.94	76.09	3.743	2.808	0		19.012	18.352	0	1	1	1	0	1	1	3.686	3.965	5.386	4.894	6.122	3.891	4.121	5.447	3.49	2.808	89.733	1.534	89.8462		51464	3.431	3.431	3.387	143.95	36.87	4.553	2.898	0		18.671	15.532	0	1	1	0	0	1	0	3.431	3.584	4.99	4.825	6.327	4.244	5.147	5.122	3.66	2.898	79.041	1.511	79.8726
51465	3.785	3.785	3.399	170.51	79.03	3.934	2.736	0		20.938	19.566	0	1	1	1	0	1	1	3.785	4.751	5.141	4.866	6.703	3.818	4.038	5.019	3.815	2.736	81.282	1.579	80.088		51465	4.066	4.066	2.863	170.63	78.15	4.61	2.68	0	0.346	22.181	22.424	0	1	1	0	0	1	0	4.066	3.622	4.748	6.602	7.035	3.594	5.043	4.165	3.865	2.68	84.626	1.51	85.0543		51465	3.762	3.762	2.906	160.01	28.88	3.396	2.759	0		20.376	19.007	0	1	1	1	0	1	1	3.762	4.249	5.435	4.35	6.283	4.281	3.659	5.063	3.396	2.759	89.93	1.543	89.8513		51465	3.69	3.69	2.824	115.86	11.02	4.094	3.042	0		19.824	16.7	0	1	1	0	0	1	0	3.69	3.457	4.903	4.724	6.516	4.217	4.725	4.93	3.693	3.042	81.105	1.586	79.8879
51466	3.379	3.379	3.355	153.9	-13.42	4.706	2.739	0		22.267	21.678	0	1	1	1	0	1	1	3.379	4.587	5.153	5.003	6.589	3.603	4.594	4.96	4.228	2.739	79.805	1.54	80.075		51466	3.771	3.771	3.031	167.45	15.16	4.183	2.886	0	0.358	23.977	23.288	0	1	1	1	0	1	1	3.771	3.574	4.308	6.022	7.149	3.814	5.016	4.325	3.513	2.886	84.894	1.526	85.0494		51466	3.759	3.759	3.496	165.39	56.08	3.786	2.715	0		20.682	17.76	0	1	1	1	0	1	1	3.759	3.967	5.386	4.51	6.174	4.301	4.043	5.252	3.456	2.715	89.458	1.534	89.8322		51466	3.446	3.446	3.291	160.52	113	4.144	3.08	0		18.82	15.513	0	1	1	1	0	1	1	3.446	3.662	5.036	4.782	6.13	4.604	4.639	5.277	3.848	3.08	80.708	1.558	79.906
51467	3.483	3.483	3.024	159.66	55.03	4.528	2.791	0		20.9	18.855	0	1	1	1	0	1	1	3.483	4.849	5.098	4.453	7.112	3.88	4.456	5.211	3.825	2.791	80.198	1.546	80.0974		51467	4.163	4.163	2.62	163.3	-8.5	4.559	2.842	0	0.359	23.772	23.544	0	1	1	0	0	1	0	4.163	3.524	4.746	5.695	7.148	3.717	4.925	4.39	3.921	2.842	85.27	1.53	85.0541		51467	3.463	3.463	3.191	161.51	66.22	3.657	2.811	0		21.528	18.793	0	1	1	1	0	1	1	3.463	4.317	5.005	4.725	6.483	4.4	3.939	5.001	3.375	2.811	90.17	1.555	89.8181		51467	3.638	3.638	2.832	116.51	-33.84	4.47	3.222	0		19.452	16.07	0	1	1	0	0	1	0	3.638	3.978	4.892	4.589	6.474	4.215	4.769	4.93	3.758	3.222	80.841	1.565	79.9237
51468	3.724	3.724	3.317	167.31	69.12	4.27	2.798	0		20.489	18.124	0	1	1	1	0	1	1	3.724	4.709	5.316	4.704	6.57	3.846	4.543	5.11	4.149	2.798	81.023	1.557	80.1158		51468	3.666	3.666	2.671	171.01	43.46	4.45	2.753	0	0.36	23.382	23.347	0	1	1	1	0	1	1	3.666	3.824	4.845	6.085	7.103	4.099	5.031	4.579	3.567	2.753	86.631	1.569	85.0787		51468	3.998	3.998	3.394	156.97	9.85	3.434	2.945	0		20.963	17.991	0	1	1	0	0	1	0	3.998	3.874	5.317	4.677	6.383	4.202	4.056	5.582	3.434	2.945	89.467	1.531	89.7949		51468	3.873	3.873	3.297	106.81	0	4.382	2.742	0		20.512	17.975	0	1	1	0	0	1	0	3.873	3.884	5.315	4.439	6.431	4.127	4.742	5.206	3.381	2.742	80.185	1.546	79.9126
51469	3.341	3.341	3.217	155.48	48.28	4.16	2.786	0		19.143	16.787	0	1	1	1	0	1	1	3.341	4.298	5.295	4.69	6.465	4.026	4.497	5.032	3.745	2.786	80.035	1.537	80.1102		51469	4.198	4.198	2.776	152.14	35.68	4.508	2.739	0	0.355	22.483	23.811	0	1	1	0	0	1	0	4.198	3.603	4.568	6.159	7.425	3.947	4.947	4.49	3.645	2.739	85.429	1.53	85.0948		51469	3.724	3.724	3.369	157.59	20.52	3.895	2.699	0		21.925	19.036	0	1	1	1	0	1	1	3.724	4.133	5.328	4.689	6.484	4.272	4.042	5.456	3.697	2.699	90.419	1.552	89.7793		51469	3.308	3.308	3.446	158.07	114.51	4.505	2.875	0		19.74	18.446	0	1	1	1	0	1	1	3.308	3.665	4.758	4.666	6.134	4.344	4.755	5.107	3.683	2.875	80.37	1.557	79.9226
51470	3.381	3.381	3.461	162.89	131.36	4.181	2.939	0		22.516	20.166	0	1	1	1	0	1	1	3.381	4.384	5.073	4.705	7.125	4.076	4.364	5.015	3.827	2.939	79.901	1.532	80.1185		51470	3.809	3.809	2.977	178.29	116.46	4.234	2.996	0	0.379	23.075	23.009	0	1	1	0	0	1	0	3.809	3.651	4.212	5.321	7.355	4.028	4.902	4.645	3.449	2.996	84.083	1.498	85.0735		51470	3.704	3.704	3.212	161.84	43.78	3.662	2.75	0		21.803	18.807	0	1	1	1	0	1	1	3.704	4.182	5.395	4.516	5.895	4.179	3.958	5.033	3.651	2.75	89.816	1.546	89.7566		51470	3.693	3.693	2.872	106.67	10.73	4.226	2.778	0		19.382	16.278	0	1	1	0	0	1	0	3.693	3.714	4.863	4.999	6.726	4.015	4.547	4.783	3.638	2.778	80.203	1.547	79.9219
51471	3.426	3.426	3.253	159.24	58.6	4.151	2.855	0		23.425	25.342	0	1	1	1	0	1	1	3.426	4.666	5.14	4.76	7.287	4.227	4.631	4.977	3.82	2.855	80.535	1.541	80.1549		51471	3.823	3.823	3.06	155.01	50.03	4.712	2.881	0	0.361	22.508	22.676	0	1	1	0	0	1	0	3.823	3.698	4.243	5.183	7.354	3.886	4.986	4.325	3.676	2.881	83.99	1.502	85.052		51471	3.543	3.543	3.341	153.4	17.7	3.848	2.847	0		22.794	19.951	0	1	1	1	0	1	1	3.543	3.986	5.105	4.262	6.158	4.324	3.993	4.963	3.689	2.847	89.959	1.55	89.7761		51471	3.311	3.311	3.688	173.08	189.35	4.251	2.731	0		20.196	16.878	0	1	1	1	0	1	1	3.311	3.554	4.81	4.664	6.081	4.432	4.547	4.893	3.553	2.731	80.703	1.564	79.9385
51472	3.621	3.621	3.125	159.34	39.55	4.053	2.799	0		22.59	24.019	0	1	1	1	0	1	1	3.621	4.638	5.263	4.592	7.17	3.897	4.671	5.302	3.617	2.799	79.631	1.518	80.144		51472	3.486	3.486	2.746	150.68	59.81	4.388	3.01	0	0.347	22.17	22.23	0	1	1	1	0	1	1	3.486	3.778	3.933	5.126	7.477	4.812	5.062	4.233	3.322	3.01	85.19	1.527	85.0535		51472	3.781	3.781	3.251	155.4	3.89	3.635	2.871	0		24.286	21.375	0	1	1	1	0	1	1	3.781	4.112	5.327	4.285	6.502	4.156	4.019	4.959	3.634	2.871	89.861	1.54	89.7701		51472	3.726	3.726	2.765	117.75	-42.58	4.115	2.739	0		19.385	16.131	0	1	1	0	0	1	0	3.726	3.942	4.843	4.878	6.549	3.815	4.528	4.931	3.566	2.739	79.396	1.52	79.9233
51473	3.159	3.159	3.244	157.4	76.08	3.76	2.718	0		22.771	21.694	0	1	1	1	1	1	1	3.159	4.473	5.161	4.778	6.614	3.622	3.861	4.74	3.612	2.718	79.875	1.537	80.1423		51473	3.987	3.987	2.72	176.44	157.21	4.676	2.827	0	0.377	22.578	22.831	0	1	1	0	0	1	0	3.987	3.485	4.712	4.994	7.046	3.87	4.991	4.659	3.664	2.827	86.073	1.551	85.0873		51473	3.743	3.743	3.214	152.83	-5.11	3.322	2.763	0		21.913	19.219	0	1	1	1	0	1	1	3.743	4.097	5.373	4.445	6.421	4.456	3.937	5.246	3.322	2.763	89.932	1.545	89.7834		51473	4.078	4.078	3.094	103.42	0	4.117	2.783	0		19.389	16.253	0	1	1	0	0	1	0	4.078	3.974	5.242	4.992	6.472	3.974	4.375	5.051	3.78	2.783	80.938	1.569	79.9341
51474	3.681	3.681	3.208	165.9	66.38	4.016	2.715	0		23.376	21.743	0	1	1	1	0	1	1	3.681	4.057	5.061	4.89	7.239	3.553	4.227	4.989	3.856	2.715	80.45	1.535	80.1277		51474	4.073	4.073	2.771	166.21	106.05	4.283	3.1	0	0.371	21.759	22.247	0	1	1	0	0	1	0	4.073	3.557	4.386	4.935	7.148	4.09	4.878	4.347	3.725	3.1	84.684	1.516	85.0954		51474	3.853	3.853	3.298	156.13	5.64	3.597	2.884	0		24.256	22.019	0	1	1	0	0	1	0	3.853	3.989	5.255	4.407	6.391	4.292	3.875	5.458	3.451	2.884	89.151	1.525	89.7859		51474	4.14	4.14	3.792	126.88	0	4.547	2.881	0		19.314	16.384	0	1	1	0	0	1	0	4.04	3.811	5.696	5.051	6.427	3.793	4.859	5.02	3.692	2.881	78.901	1.5	79.9257
51475	3.415	3.415	3.104	161.22	69.59	4.073	2.785	0		26.551	25.132	0	1	1	1	0	1	1	3.415	4.764	5.234	4.37	7.239	3.899	4.512	5.005	3.698	2.785	79.95	1.541	80.1285		51475	3.602	3.602	3.007	170.97	149.61	4.871	2.881	0	0.363	22.583	22.284	0	1	1	1	0	1	1	3.602	3.564	4.11	4.933	7.749	3.76	4.911	4.393	3.916	2.881	84.826	1.523	85.0992		51475	3.367	3.367	3.471	166.74	151.95	3.733	2.807	0		24.512	22.223	0	1	1	1	0	1	1	3.367	4.016	5.133	4.655	6.173	4.232	4.004	5.175	3.594	2.807	89.313	1.536	89.7889		51475	3.919	3.919	3.565	121.04	0	4.88	2.855	0		20.623	17.764	0	1	1	0	0	1	0	3.919	4.05	5.37	4.596	6.834	4.222	4.683	4.797	3.97	2.855	79.394	1.52	79.9231
51476	3.727	3.727	3.012	169.42	79.41	3.701	2.851	0		24.677	23.531	0	1	1	1	0	1	1	3.727	4.374	5.134	4.788	6.507	3.793	4.604	5.026	3.701	2.851	80.344	1.534	80.1327		51476	3.959	3.959	2.637	160.55	77.76	4.686	2.901	0	0.357	23.31	22.791	0	1	1	0	0	1	0	3.959	3.76	4.316	4.955	7.483	4.13	4.899	4.552	3.575	2.901	85.343	1.527	85.0918		51476	3.612	3.612	3.841	170.24	145	3.94	2.66	0		24.42	22.074	0	1	1	1	0	1	1	3.612	3.955	5.144	4.729	5.992	4.59	4.201	5.167	3.833	2.66	88.444	1.508	89.7644		51476	3.826	3.826	3.244	108.12	0	4.367	2.963	0		20.109	17.071	0	1	1	0	0	1	0	3.826	3.828	5.077	4.555	6.423	4.143	4.424	5.24	3.824	2.963	79.557	1.534	79.9157
51477	3.668	3.668	3.292	174.25	109.43	4.196	2.656	0		25.239	25.423	0	1	1	1	0	1	1	3.668	4.14	5.148	5.115	7.243	3.882	4.466	4.873	4.12	2.656	80.972	1.56	80.1578		51477	3.773	3.773	2.577	165.97	107.51	4.275	2.902	0	0.358	23.476	22.85	0	1	1	1	0	1	1	3.773	3.795	4.219	4.445	7.559	4.191	4.93	4.881	3.471	2.902	85.431	1.525	85.0888		51477	3.982	3.982	2.984	154.5	47.52	3.609	2.771	0		24.537	24.076	0	1	1	0	0	1	0	3.982	4.01	5.172	4.479	6.078	4.619	3.749	5.128	3.595	2.771	89.717	1.542	89.7437		51477	3.537	3.537	3.143	133.98	26.31	4.376	2.84	0		18.945	16.112	0	1	1	0	0	1	0	3.537	3.914	5.076	4.747	6.424	3.923	5.058	5.221	3.675	2.84	80.24	1.547	79.9104
51478	3.534	3.534	2.898	168.11	92.15	3.956	2.772	0		24.472	25.136	0	1	1	1	0	1	1	3.534	4.469	5.138	4.811	7.181	3.756	4.611	4.752	3.686	2.772	78.986	1.505	80.1317		51478	4.093	4.093	2.516	161.79	83.94	4.692	2.959	0	0.376	23.307	22.331	0	1	1	0	0	1	0	4.093	3.479	4.668	4.787	7.048	4.238	4.855	4.567	3.59	2.959	84.541	1.524	85.0589		51478	3.985	3.985	3.278	155.6	3.01	3.765	2.826	0		25.061	22.534	0	1	1	0	0	1	0	3.985	4.105	5.326	4.403	6.253	4.233	3.927	5.544	3.731	2.826	89.009	1.524	89.7165		51478	3.631	3.631	2.78	138.28	-33.05	4.464	2.84	0		19.215	16.321	0	1	1	0	0	1	0	3.631	3.908	5.083	4.633	6.675	4.334	4.839	5.066	3.602	2.84	80.682	1.56	79.9285
51479	3.626	3.626	3.784	152.68	55.83	4.276	2.847	0		22.343	23.34	0	1	1	1	0	1	1	3.626	3.699	5.284	4.811	7.009	4.148	4.519	4.766	3.881	2.847	79.444	1.516	80.1281		51479	3.912	3.912	2.825	177.07	160.34	4.714	2.85	0	0.359	24.238	24.601	0	1	1	0	0	1	0	3.912	3.575	4.501	4.884	7.285	4.234	5.007	4.724	3.436	2.85	84.982	1.518	85.0721		51479	3.733	3.733	3.255	146.24	12.89	3.81	3.264	0		24.866	24.673	0	1	1	1	0	1	1	3.733	3.939	5.364	4.262	6.668	4.659	3.917	5.434	3.457	3.264	90.202	1.554	89.7357		51479	3.364	3.364	3.031	142.07	43.6	4.511	2.818	0		19.303	16.782	0	1	1	0	0	1	0	3.364	4.071	4.972	4.697	6.026	4.608	4.713	4.982	3.706	2.818	80.254	1.551	79.9354
51480	3.523	3.523	3.181	168.56	95.49	3.878	2.722	0		24.581	21.597	0	1	1	1	0	1	1	3.523	4.704	4.984	4.555	7.374	3.84	4.166	5.227	3.816	2.722	79.116	1.502	80.1001		51480	4.076	4.076	2.997	152.14	35.72	4.645	2.797	0	0.361	24.003	23.979	0	1	1	0	0	1	0	4.076	3.967	4.394	5.185	7.461	4.674	4.813	4.644	3.521	2.797	85.628	1.529	85.0786		51480	3.896	3.896	3.214	152.02	-14.9	3.785	2.947	0		22.781	24.512	0	1	1	0	0	1	0	3.896	3.922	5.222	4.85	6.56	4.026	3.996	5.232	3.685	2.947	89.956	1.546	89.7312		51480	3.469	3.469	3.646	153.09	73.55	4.496	2.802	0		18.307	16.306	0	1	1	1	0	1	1	3.469	3.681	4.907	4.655	6.648	4.539	4.768	4.908	3.573	2.802	80.452	1.554	79.9401
51481	3.718	3.718	3.006	172.03	93.33	4.09	2.802	0		23.073	20.715	0	1	1	1	0	1	1	3.718	4.743	5.113	4.464	6.79	3.797	4.311	4.957	3.528	2.802	79.905	1.552	80.0817		51481	4.045	4.045	2.881	167.33	111.65	4.423	3.095	0	0.345	24.043	23.629	0	1	1	0	0	1	0	4.045	3.691	4.355	4.788	7.367	4.02	5.055	4.583	3.579	3.095	84.931	1.514	85.072		51481	3.675	3.675	3.009	157.52	75.09	3.752	2.769	0		23.963	22.003	0	1	1	1	0	1	1	3.675	4.093	5.115	4.594	6.183	4.281	3.651	5.057	3.547	2.769	89.663	1.542	89.7232		51481	3.961	3.961	3.559	152.19	35.93	4.476	3.057	0		18.012	15.572	0	1	1	0	0	1	0	3.961	4.056	5.013	4.878	6.308	4.223	4.468	5.32	3.562	3.057	80.974	1.572	79.9668
51482	3.849	3.849	3.464	170.15	75.77	4.753	2.773	0		23.11	21.635	0	1	1	0	0	1	0	3.849	4.555	5.638	4.638	6.559	4.208	4.547	5.14	3.824	2.773	79.62	1.525	80.067		51482	3.855	3.855	2.94	151.93	34.65	4.558	2.872	0	0.348	23.062	21.992	0	1	1	0	0	1	0	3.855	3.541	4.074	4.743	7.539	4.129	4.852	4.419	3.889	2.872	85.439	1.529	85.0889		51482	3.435	3.435	3.081	164.53	84.18	3.768	2.672	0		23.397	20.395	0	1	1	1	0	1	1	3.435	4.187	5.241	4.932	6.268	4.211	3.779	4.528	3.55	2.672	90.271	1.552	89.7155		51482	3.894	3.894	2.96	118.78	0	4.239	3.019	0		18.759	16.347	0	1	1	0	0	1	0	3.894	3.808	5.314	4.721	6.23	4.316	4.789	5.058	3.735	3.019	79.45	1.522	79.9609
51483	3.826	3.826	3.071	163	40.02	4.537	2.785	0		22.595	20.585	0	1	1	0	0	1	0	3.826	4.384	5.288	4.677	6.738	3.666	4.407	5.04	4.198	2.785	80.186	1.559	80.0788		51483	3.653	3.653	2.84	165.1	115.18	4.38	2.931	0	0.339	22.848	20.262	0	1	1	1	0	1	1	3.653	4.052	3.99	4.816	7.463	3.88	4.663	4.644	3.365	2.931	83.8	1.488	85.0532		51483	3.214	3.214	3.645	174.64	156.84	3.255	2.925	0		22.561	19.648	0	1	1	1	0	1	1	3.214	4.211	5.04	4.24	6.127	4.612	4.269	5.803	3.255	2.925	90.883	1.568	89.7341		51483	3.628	3.628	3.068	132.6	17.2	4.28	2.853	0		18.232	16.048	0	1	1	0	0	1	0	3.625	3.89	5.106	4.67	6.747	3.944	4.694	5.06	3.714	2.853	80.718	1.549	79.9819
51484	3.569	3.569	3.444	157.14	83.85	4.286	2.966	0		21.52	19.387	0	1	1	1	0	1	1	3.569	4.128	5.388	4.517	6.974	4.25	4.394	5.097	4.074	2.966	79.632	1.529	80.0724		51484	3.65	3.65	2.671	164.44	112.2	4.606	2.901	0	0.374	21.777	20.076	0	1	1	1	0	1	1	3.65	3.576	4.518	5.117	7.161	4.166	4.928	4.705	3.566	2.901	84.678	1.52	85.0407		51484	3.407	3.407	3.174	162.9	78.78	3.298	2.849	0		22.713	19.541	0	1	1	1	0	1	1	3.407	4.217	5.321	4.61	6.281	4.763	3.653	5.092	3.298	2.849	90.792	1.562	89.7397		51484	3.501	3.501	3.043	162.77	118.73	4.496	3.037	0		18.041	15.376	0	1	1	1	0	1	1	3.501	4.197	5.165	4.511	6.465	4.439	4.74	4.922	3.722	3.037	79.989	1.534	80.0023
51485	3.361	3.361	3.456	163.18	84.83	4.318	2.812	0		21.587	19.358	0	1	1	1	0	1	1	3.361	4.564	5.374	4.675	6.224	4.137	4.704	4.904	3.721	2.812	79.992	1.546	80.0887		51485	3.847	3.847	2.721	155.73	53.64	4.629	3.035	0	0.357	21.222	19.42	0	1	1	0	0	1	0	3.761	3.645	4.226	5.278	7.228	4.202	5.106	4.22	3.629	3.035	86.538	1.563	85.0689		51485	3.853	3.853	3.104	157.67	63.35	3.436	2.853	0		23.664	20.962	0	1	1	0	0	1	0	3.853	4.096	5.158	4.341	5.851	4.355	3.833	5.472	3.281	2.853	89.245	1.531	89.7252		51485	3.693	3.693	3.199	125.28	10.72	4.553	2.735	0		17.543	15.268	0	1	1	0	0	1	0	3.693	4.156	5.094	4.553	6.292	4.441	4.736	4.961	3.834	2.735	78.872	1.52	79.9691
51486	3.36	3.36	2.978	146.35	-49.28	3.926	2.915	0		22.141	19.521	0	1	1	1	0	1	1	3.36	4.457	5.122	4.426	7.162	3.978	4.355	4.948	3.61	2.915	80.481	1.557	80.1011		51486	3.969	3.969	2.875	167.06	110.32	4.817	2.721	0	0.358	21.267	19.539	0	1	1	0	0	1	0	3.969	3.531	4.444	5.2	7.276	4.248	4.818	4.315	3.773	2.721	85.271	1.521	85.0865		51486	3.615	3.615	3.309	152.92	58.13	3.337	2.721	0		22.559	19.956	0	1	1	1	0	1	1	3.615	4.138	5.206	4.514	6.637	4.377	4.149	5.104	3.337	2.721	88.379	1.51	89.6972		51486	3.645	3.645	3.262	119.16	15.53	4.626	2.958	0		19.092	16.472	0	1	1	0	0	1	0	3.645	4.119	5.158	4.503	6.65	4.358	4.862	4.979	3.804	2.958	80.3	1.537	79.9734
51487	3.511	3.511	3.086	153.84	23.05	4.329	2.745	0		21.498	18.864	0	1	1	1	0	1	1	3.511	5.017	5.29	4.543	6.812	4.015	4.484	4.884	3.509	2.745	80.46	1.532	80.113		51487	3.903	3.903	2.868	162.77	88.84	4.463	3.013	0	0.372	20.016	18.883	0	1	1	0	0	1	0	3.888	3.592	4.405	5.28	7.448	4.214	5.067	4.558	3.794	3.013	85.407	1.534	85.0923		51487	3.752	3.752	3.578	159.28	76.17	3.535	2.832	0		23.384	21.178	0	1	1	1	0	1	1	3.752	3.937	5.414	4.165	6.224	4.314	4.059	5.566	3.535	2.832	90.358	1.565	89.7007		51487	3.794	3.794	3.047	138.15	0.62	4.868	2.869	0		21.035	18.751	0	1	1	0	0	1	0	3.794	3.566	5.304	4.835	6.494	4.271	4.596	4.982	4.128	2.869	79.412	1.549	79.9625
51488	3.741	3.741	3.135	160	30.87	4.509	2.698	0		22.898	20.47	0	1	1	1	0	1	1	3.741	4.813	4.995	4.504	7.448	3.676	4.329	5.008	4.026	2.698	79.868	1.542	80.1186		51488	4.451	4.451	2.83	161.06	80.3	5.09	2.877	0	0.349	21.029	19.182	0	1	1	0	0	1	0	4.451	3.785	4.992	4.869	7.527	3.729	4.939	4.532	3.806	2.877	85.271	1.524	85.1215		51488	3.825	3.825	3.291	158	15.02	3.626	3.017	0		24.283	22.098	0	1	1	0	0	1	0	3.825	3.884	5.526	4.557	6.408	4.294	3.969	5.449	3.626	3.017	90.798	1.577	89.7255		51488	3.677	3.677	3.019	128.59	-37.66	4.688	2.893	0		21.674	19.975	0	1	1	0	0	1	0	3.677	4.023	5.121	4.534	6.483	4.106	4.703	5.082	3.883	2.893	80.115	1.544	79.9617
51489	3.452	3.452	3.243	152.12	20.4	4.105	2.748	0		24.501	21.931	0	1	1	1	0	1	1	3.452	4.405	5.139	4.452	7.012	4.334	4.52	5.001	3.647	2.748	79.969	1.531	80.1182		51489	3.994	3.994	2.66	174.49	97.43	4.229	2.817	0	0.379	20.103	19.483	0	1	1	0	0	1	0	3.994	3.504	4.209	5.8	7.311	3.997	5.002	4.445	3.518	2.817	85.307	1.532	85.1018		51489	3.415	3.415	3.282	170.59	116.48	3.777	2.892	0		22.355	19.418	0	1	1	1	0	1	1	3.415	4.316	5.225	4.557	5.931	4.04	3.888	5.14	3.504	2.892	90.237	1.553	89.7325		51489	3.688	3.688	3.346	137.35	11.24	4.472	2.882	0		20.662	18.652	0	1	1	0	0	1	0	3.688	3.839	5.079	4.907	6.507	3.842	4.523	4.965	3.87	2.882	80.693	1.552	79.9578
51490	3.495	3.495	3.032	165.04	80.7	4.462	2.659	0		24.42	22.042	0	1	1	1	0	1	1	3.495	4.553	5.224	4.366	6.975	3.914	4.371	5.019	3.693	2.659	80.667	1.553	80.1225		51490	3.563	3.563	2.7	175.1	124.18	4.726	3.284	0	0.365	19.476	18.283	0	1	1	1	0	1	1	3.563	3.582	4.301	5.344	8.225	3.744	5.126	4.564	3.86	3.284	85.544	1.537	85.1055		51490	3.15	3.15	2.878	169.87	139.37	3.405	2.755	0		22.352	19.466	0	1	1	1	1	1	1	3.15	4.377	5.132	4.465	6.176	4.185	3.668	5.455	3.405	2.755	89.429	1.537	89.7434		51490	3.851	3.851	3.399	122.58	0	4.321	2.836	0		21.462	19.746	0	1	1	0	0	1	0	3.851	3.713	5.14	4.875	6.27	4.113	4.754	5.085	3.64	2.836	79.448	1.527	79.9512
51491	3.45	3.45	3.009	161.66	68.28	4.023	2.837	0		23.061	20.495	0	1	1	1	0	1	1	3.45	4.243	5.12	4.814	6.717	3.877	4.348	5.185	3.564	2.837	80.094	1.534	80.135		51491	4.007	4.007	3.069	150.63	-21.83	4.553	3.049	0	0.34	20.255	19.167	0	1	1	0	0	1	0	4.007	4.051	4.396	5.546	6.913	4.227	4.854	4.546	3.439	3.049	85.69	1.54	85.1308		51491	3.893	3.893	3.565	158.96	19.79	3.379	2.74	0		21.322	19.155	0	1	1	0	0	1	0	3.893	4.284	5.381	4.342	6.171	4.336	4.183	5.36	3.311	2.74	90.67	1.566	89.7525		51491	4.056	4.056	2.811	100.2	0	4.352	2.863	0		20.508	18.329	0	1	1	0	0	1	0	4.056	4.214	5.065	4.77	6.517	4.148	4.447	4.986	3.533	2.863	79.913	1.531	79.9588
51492	3.629	3.629	2.941	144.92	-32.89	4.094	2.856	0		23.784	21.52	0	1	1	0	0	1	0	3.629	4.701	5.061	4.763	7.258	3.391	4.318	4.935	4.079	2.856	80.043	1.553	80.1294		51492	3.999	3.999	2.775	176.53	157.63	4.968	2.746	0	0.343	22.729	20.208	0	1	1	0	0	1	0	3.999	3.489	4.552	4.974	7.195	3.883	5.07	4.424	3.906	2.746	86.192	1.541	85.1557		51492	3.803	3.803	3.422	164.44	47.2	3.528	2.729	0		22.279	19.56	0	1	1	0	0	1	0	3.803	4.196	5.349	4.432	6.373	4.434	3.923	5.102	3.467	2.729	89.811	1.538	89.7548		51492	3.42	3.42	2.711	147.15	48.74	4.143	2.867	0		21.52	19.005	0	1	1	1	0	1	1	3.42	4.075	4.806	4.873	6.313	4.059	4.758	4.834	3.531	2.867	79.472	1.526	79.9506
51493	3.518	3.518	2.865	168.83	97.36	3.598	2.785	0		24.801	22.239	0	1	1	1	0	1	1	3.518	4.486	5.004	4.459	6.771	3.586	4.499	5.063	3.439	2.785	79.876	1.529	80.1196		51493	4.018	4.018	2.971	172.84	139.2	4.238	3	0	0.363	22.021	19.436	0	1	1	0	0	1	0	4.018	3.588	4.27	5.36	7.163	3.974	4.79	4.54	3.494	3	85.247	1.532	85.154		51493	3.907	3.907	3.09	147.31	-38.44	3.603	3.053	0		22.59	20.651	0	1	1	0	0	1	0	3.907	4.186	5.123	4.471	6.223	4.272	3.619	5.271	3.472	3.053	90.156	1.554	89.7666		51493	3.348	3.348	3.191	112.75	45.25	4.447	2.812	0		21.372	19.259	0	1	1	0	0	1	0	3.348	3.566	4.876	4.322	6.035	4.29	4.718	5.09	3.779	2.812	81.114	1.563	79.9859
51494	3.487	3.487	3.054	167.52	93.89	3.83	2.82	0		24.695	22.48	0	1	1	1	0	1	1	3.487	4.605	5.195	4.544	6.687	4.006	4.487	5.205	3.608	2.82	79.995	1.526	80.1083		51494	3.8	3.8	2.838	166.66	108.29	4.589	3.032	0	0.37	21.404	20.625	0	1	1	0	0	1	0	3.8	3.742	4.51	4.858	7.227	3.976	4.871	4.481	3.706	3.032	84.807	1.521	85.1367		51494	3.611	3.611	3.385	156.95	28.61	3.204	2.93	0		22.479	20.899	0	1	1	1	0	1	1	3.611	4.24	5.066	4.228	6.41	4.288	3.983	5.856	3.204	2.93	90.094	1.547	89.7776		51494	3.823	3.823	2.971	108.77	0	4.454	3.005	0		20.596	17.482	0	1	1	0	0	1	0	3.823	4.314	5.161	4.876	6.546	3.943	4.521	5.301	3.571	3.005	79.847	1.539	79.9863
51495	3.566	3.566	3.532	172.53	111.12	4.328	3.021	0		24.241	21.771	0	1	1	1	0	1	1	3.566	4.85	5.24	4.357	6.905	3.919	3.893	5.174	3.723	3.021	78.504	1.492	80.0885		51495	3.617	3.617	2.83	177.13	178.99	4.766	2.984	0	0.351	21.837	20.421	0	1	1	1	0	1	1	3.617	3.729	4.487	5.102	7.204	3.7	4.761	4.827	3.547	2.984	85.155	1.518	85.1329		51495	3.5	3.5	3.243	158.84	99.24	3.721	3.006	0		22.808	20.421	0	1	1	1	0	1	1	3.5	4.128	5.189	4.849	6.659	4.191	3.904	5.271	3.499	3.006	89.222	1.525	89.7861		51495	3.424	3.424	3.199	158.81	56.62	4.209	2.733	0		21.476	18.322	0	1	1	1	0	1	1	3.424	4.196	4.863	4.922	6.216	4.257	4.51	4.932	3.62	2.733	80.232	1.567	79.9955
51496	3.411	3.411	3.305	159.49	61.36	3.938	2.606	0		24.755	21.716	0	1	1	1	0	1	1	3.411	4.184	4.979	4.772	7.078	3.728	4.188	4.843	3.882	2.606	80.124	1.542	80.077		51496	3.749	3.749	2.98	161.64	38.31	4.459	2.928	0	0.361	22.064	19.479	0	1	1	1	0	1	1	3.749	3.88	4.251	5.755	7.146	3.976	4.847	4.341	3.744	2.928	85.35	1.538	85.1533		51496	4.175	4.175	3.297	146.17	-44.16	3.389	2.808	0		20.909	18.381	0	1	1	0	0	1	0	4.175	4.312	5.119	4.312	6.597	4.319	3.884	5.108	3.387	2.808	89.959	1.553	89.7783		51496	3.756	3.756	3.458	123.15	4.37	4.593	2.817	0		22.142	18.841	0	1	1	0	0	1	0	3.756	3.506	5.043	4.432	6.625	4.348	4.553	5.163	4.011	2.817	78.624	1.505	79.9735
51497	3.508	3.508	3.447	144.6	-70.78	4.059	3.034	0		24.944	22.403	0	1	1	0	0	1	0	3.508	5.023	5.221	5.132	7.81	3.256	4.244	4.663	3.733	3.034	80.074	1.548	80.0915		51497	4.073	4.073	2.631	172.18	85.89	4.613	2.845	0	0.343	22.035	20.473	0	1	1	0	0	1	0	4.073	4.241	4.426	5.579	7.262	3.887	4.821	4.167	3.446	2.845	84.077	1.508	85.1234		51497	4.112	4.112	3.147	151.01	-19.93	3.745	2.82	0		21.137	18.44	0	1	1	0	0	1	0	4.112	4.364	5.269	4.478	6.553	4.536	3.729	5.539	3.647	2.82	90.209	1.544	89.7846		51497	3.621	3.621	3.477	136.43	17.85	4.607	2.941	0		23.155	20.248	0	1	1	0	0	1	0	3.621	3.72	5.078	4.694	6.551	4.22	4.656	5.008	3.768	2.941	79.662	1.541	79.9684
51498	3.875	3.875	3.39	164.78	48.88	4.043	2.729	0		23.604	20.96	0	1	1	0	0	1	0	3.875	4.722	5.214	4.976	7.287	3.55	4.589	4.849	3.63	2.729	80.269	1.539	80.1003		51498	4.225	4.225	2.886	169.3	71.51	4.53	2.914	0	0.356	21.799	20.315	0	1	1	0	0	1	0	4.225	3.964	4.811	5.396	7.326	3.678	4.862	4.523	3.723	2.914	85.85	1.547	85.1347		51498	3.327	3.327	3.387	169.76	171.04	3.284	2.957	0		23.736	20.548	0	1	1	1	0	1	1	3.327	4.18	5.26	4.673	5.927	4.628	3.947	5.563	3.284	2.957	89.834	1.537	89.7847		51498	3.567	3.567	3.272	122.12	23.31	4.376	3.046	0		22.605	19.84	0	1	1	0	0	1	0	3.567	4.067	5.303	4.3	6.497	4.332	4.535	5.24	3.789	3.046	80.383	1.553	79.9845
51499	3.831	3.831	3.489	168.88	69.42	4.308	2.868	0		23.999	23.073	0	1	1	0	0	1	0	3.831	4.577	5.083	4.389	6.793	3.805	4.397	4.949	4.085	2.868	80.236	1.554	80.0821		51499	4.139	4.139	3.16	164.15	95.75	4.305	3.142	0	0.358	22.039	20.261	0	1	1	0	0	1	0	4.129	3.553	4.458	6.086	7.683	3.88	5.165	4.626	3.488	3.142	85.242	1.536	85.1507		51499	3.509	3.509	3.6	165.58	81.98	3.558	2.78	0		24.229	21.314	0	1	1	1	0	1	1	3.509	3.724	5.563	4.849	5.96	4.25	4.128	5.465	3.394	2.78	89.322	1.536	89.7837		51499	3.61	3.61	3.249	141.44	19.03	4.352	2.748	0		20.549	17.537	0	1	1	0	0	1	0	3.61	3.977	5.059	5.096	6.468	4.411	4.513	5.231	3.826	2.748	79.873	1.534	79.9662
51500	3.311	3.311	3.457	146.42	5.95	4.491	2.809	0		24.932	24.647	0	1	1	1	0	1	1	3.311	4.56	5.217	4.699	6.759	3.682	4.427	4.928	4.061	2.809	81.116	1.57	80.1008		51500	3.628	3.628	2.72	173.32	108.74	3.961	3.118	0	0.34	22.899	20.571	0	1	1	1	0	1	1	3.628	3.792	4.34	6.55	7.441	4.32	4.857	4.239	3.553	3.118	84.258	1.501	85.1155		51500	3.432	3.432	3.254	166.84	146.05	3.631	2.861	0		23.855	20.744	0	1	1	1	0	1	1	3.432	4.174	5.211	4.482	5.934	4.099	4.076	5.275	3.581	2.861	90.203	1.547	89.7977		51500	3.681	3.681	3.461	109.62	-38.09	4.473	2.941	0		22.276	18.828	0	1	1	0	0	1	0	3.681	3.931	5.027	5.23	7.141	3.802	4.589	4.804	3.69	2.941	79.513	1.542	79.9706
51501	3.52	3.52	3.169	164.15	73.76	3.952	2.92	0		24.522	22.722	0	1	1	1	0	1	1	3.52	4.366	5.472	4.438	7.027	3.582	4.324	5.074	3.742	2.92	80.731	1.565	80.1132		51501	4.187	4.187	2.633	176.05	105.23	4.41	2.852	0	0.34	23.245	20.431	0	1	1	0	0	1	0	4.187	3.382	5.112	5.754	6.943	3.75	4.912	4.601	3.523	2.852	84.765	1.527	85.1107		51501	4.178	4.178	3.168	153.41	-7.97	3.488	2.898	0		24.836	22.044	0	1	1	0	0	1	0	4.178	4.172	5.565	4.832	6.307	4.223	3.901	4.654	3.488	2.898	88.855	1.517	89.7964		51501	3.823	3.823	3.297	130.66	0	4.377	2.904	0		20.881	18.107	0	1	1	0	0	1	0	3.823	3.807	5.268	4.896	6.259	4.034	4.631	5.057	3.954	2.904	80.114	1.553	79.9887
51502	3.383	3.383	2.985	164.91	91.29	4.349	2.928	0		23.499	23.057	0	1	1	1	0	1	1	3.383	4.817	5.186	4.651	7.367	3.843	4.277	5.107	3.868	2.928	79.055	1.523	80.1021		51502	4.037	4.037	2.755	178.75	118.73	4.65	3.064	0	0.348	22.566	20.396	0	1	1	0	0	1	0	4.037	3.464	4.267	5.803	7.776	4.069	4.95	4.065	3.641	3.064	85.192	1.521	85.1237		51502	3.441	3.441	3.238	167.67	99.25	3.238	2.766	0		25.249	23.653	0	1	1	1	0	1	1	3.441	4.56	5.151	4.398	6.258	4.64	3.882	5.657	3.238	2.766	89.834	1.54	89.8076		51502	3.535	3.535	3.305	139.04	-23.53	4.116	2.707	0		17.289	14.387	0	1	1	0	0	1	0	3.535	4.047	5.361	4.67	6.282	4.182	4.575	5.189	3.597	2.707	79.892	1.534	79.9954
51503	3.422	3.422	3.152	168.3	104.24	3.881	2.709	0		24.617	23.784	0	1	1	1	0	1	1	3.422	4.728	5.165	4.598	6.739	4.017	4.6	5.052	3.606	2.709	80.258	1.55	80.0994		51503	3.657	3.657	2.759	176.56	122.14	4.432	2.837	0	0.334	22.205	20.242	0	1	1	1	0	1	1	3.657	3.803	4.519	5.454	7.427	4.169	4.873	4.172	3.393	2.837	84.828	1.525	85.0961		51503	3.549	3.549	3.314	174.48	122.49	3.794	3.162	0		26.508	27.491	0	1	1	1	0	1	1	3.549	4.273	5.332	4.793	7.489	4.495	3.839	4.669	3.663	3.162	89.509	1.535	89.7955		51503	3.652	3.652	2.84	109.94	14.75	4.457	2.733	0		18.63	16.145	0	1	1	0	0	1	0	3.652	4.038	5.37	4.877	6.361	4.435	4.502	5.212	3.602	2.733	80.33	1.542	79.9959
51504	3.348	3.348	3.024	159.1	65.69	4.566	2.788	0		24.489	23.911	0	1	1	1	0	1	1	3.348	5.033	5.205	4.674	7.045	3.886	4.059	5.061	3.864	2.788	80.114	1.547	80.0986		51504	4.095	4.095	2.777	170.53	77.66	4.371	2.855	0	0.338	22.235	20.386	0	1	1	0	0	1	0	4.095	4.031	4.564	5.902	7.06	3.696	4.855	4.353	3.631	2.855	84.827	1.512	85.0984		51504	3.539	3.539	3.105	158.96	45.87	3.684	2.988	0		25.028	26.239	0	1	1	1	0	1	1	3.539	3.897	5.25	4.687	6.129	4.418	3.86	5.184	3.482	2.988	88.8	1.522	89.7843		51504	3.298	3.298	2.719	158.62	118.29	4.078	2.813	0		21.168	18.928	0	1	1	1	0	1	1	3.298	3.554	4.994	4.294	6.32	4.603	4.511	4.755	3.691	2.813	80.19	1.544	80.0022
51505	3.288	3.288	3.389	175.49	153.61	3.828	2.797	0		25.307	23.336	0	1	1	1	0	1	1	3.288	4.313	5.345	4.744	6.709	3.963	4.369	4.936	3.546	2.797	79.562	1.526	80.0635		51505	4.06	4.06	2.977	174.1	95.5	4.896	2.96	0	0.336	21.994	20.025	0	1	1	0	0	1	0	4.06	3.876	4.798	5.655	7.953	3.728	4.941	4.316	3.712	2.96	85.04	1.524	85.1182		51505	3.686	3.686	3.441	160.42	38.46	3.759	2.895	0		25.906	24.367	0	1	1	1	0	1	1	3.686	3.947	5.259	4.489	6.04	4.32	3.86	5.4	3.675	2.895	89.796	1.547	89.7751		51505	3.916	3.916	3.271	143.38	0	4.445	2.915	0		23.197	21.176	0	1	1	0	0	1	0	3.916	4	5.265	4.827	6.451	4.247	4.583	5.342	3.92	2.915	79.558	1.536	80.0135
51506	3.232	3.232	3.299	173.67	100.21	4.223	2.736	0		24.763	23.208	0	1	1	1	0	1	1	3.232	4.842	5.144	4.363	7.202	3.913	4.421	4.797	3.73	2.736	80.042	1.543	80.0685		51506	3.746	3.746	2.839	168.97	75.2	4.468	2.894	0	0.356	21.285	19.221	0	1	1	1	0	1	1	3.746	3.791	4.2	5.683	7.191	4.39	5.152	4.343	3.641	2.894	86.362	1.552	85.1546		51506	3.951	3.951	3.233	157.4	12	3.783	2.987	0		24.107	23.516	0	1	1	0	0	1	0	3.951	3.993	5.49	4.719	5.9	4.303	4.008	5.387	3.512	2.987	90.9	1.568	89.7912		51506	3.841	3.841	3.023	112.97	-50	4.625	3.033	0		22.253	19.675	0	1	1	0	0	1	0	3.841	3.85	5.342	4.874	6.174	4.046	4.478	5.09	3.797	3.033	80.839	1.563	80.0418
51507	3.378	3.378	3.458	146.31	-1.27	3.999	2.788	0		24.069	21.886	0	1	1	1	0	1	1	3.378	4.31	5.189	4.785	7.06	3.823	4.534	5.057	3.501	2.788	80.347	1.542	80.0758		51507	3.787	3.787	2.939	166.28	57.75	4.591	3.002	0	0.334	20.535	18.685	0	1	1	1	0	1	1	3.787	3.961	4.358	5.865	7.493	4.234	4.884	4.461	3.529	3.002	84.977	1.527	85.177		51507	3.42	3.42	3.573	169.77	161.89	3.532	2.763	0		24.905	24.01	0	1	1	1	0	1	1	3.42	3.657	5.296	4.548	5.672	4.047	4.11	5.59	3.42	2.763	89.851	1.547	89.783		51507	3.641	3.641	3.42	114.54	15.88	3.839	2.921	0		22.009	21.458	0	1	1	0	0	1	0	3.641	4.219	5.245	4.572	6.55	4.063	4.6	4.863	3.648	2.921	79.342	1.521	80.0181
51508	3.367	3.367	3.194	165.08	93.74	3.725	2.853	0		23.919	22.037	0	1	1	1	0	1	1	3.367	5.132	5.03	4.433	7.179	3.696	3.905	4.973	3.557	2.853	79.691	1.519	80.0656		51508	3.827	3.827	2.775	169.92	74.62	4.491	2.922	0	0.371	21.752	20.239	0	1	1	0	0	1	0	3.827	3.425	4.296	5.437	7.581	3.921	4.913	4.407	3.477	2.922	85.198	1.533	85.1546		51508	4.194	4.194	2.983	156.92	9.61	3.293	3.045	0		23.83	23.792	0	1	1	0	0	1	0	4.194	3.915	5.21	4.719	5.822	4.247	3.725	5.339	3.293	3.045	88.665	1.515	89.7513		51508	3.598	3.598	3.844	144.2	20.2	4.309	2.938	0		21.713	19.099	0	1	1	0	0	1	0	3.598	3.649	5.106	4.39	6.157	4.336	4.616	4.738	3.525	2.938	80.497	1.542	80.0279
51509	3.239	3.239	3.458	162.82	95.14	4.418	2.903	0		24.525	22.101	0	1	1	1	0	1	1	3.239	4.731	5.161	4.386	6.547	4.087	4.485	5.109	3.975	2.903	80.094	1.549	80.0532		51509	3.891	3.891	3.074	170.31	76.54	4.717	3.161	0	0.344	22.822	19.372	0	1	1	0	0	1	0	3.891	3.931	4.861	5.787	7.477	3.867	4.758	4.287	3.482	3.161	84.874	1.524	85.1458		51509	3.589	3.589	3.478	166.33	127.75	3.609	2.843	0		23.478	20.823	0	1	1	1	0	1	1	3.589	4.028	5.082	4.639	6.044	4.362	3.973	5.249	3.481	2.843	90.441	1.563	89.7725		51509	3.604	3.604	3.141	120.46	19.56	4.388	3.03	0		22.229	22.172	0	1	1	0	0	1	0	3.604	4.092	5.183	4.934	6.666	3.783	4.765	5.011	3.53	3.03	80.137	1.537	80.0406
51510	3.48	3.48	3.405	135.22	-17.99	4.182	2.632	0		24.051	21.984	0	1	1	0	0	1	0	3.48	4.85	5.201	4.734	6.985	3.897	3.982	4.929	3.771	2.632	79.49	1.527	80.0432		51510	4.234	4.234	2.628	148.52	17.62	4.518	3.013	0	0.345	21.938	18.267	0	1	1	0	0	1	0	4.234	3.848	4.934	5.39	7.661	3.553	4.854	3.956	3.833	3.013	84.831	1.514	85.1442		51510	3.929	3.929	2.979	156.87	59.34	3.561	2.979	0		21.954	19.704	0	1	1	0	0	1	0	3.929	3.827	5.236	4.531	6.617	4.296	3.851	4.968	3.413	2.979	90.4	1.558	89.7861		51510	3.516	3.516	3.197	133.61	-21.61	4.563	2.774	0		23.815	22.295	0	1	1	0	0	1	0	3.516	3.804	5.109	4.949	6.325	4.26	4.47	4.893	3.634	2.774	80.018	1.527	80.0325
51511	3.39	3.39	3.285	164.83	90.12	4.04	2.669	0		22.522	21.631	0	1	1	1	0	1	1	3.39	4.56	5.111	4.647	7.04	3.974	4.532	5.028	3.822	2.669	80.638	1.557	80.0802		51511	4.158	4.158	2.643	176.58	107.91	4.602	3.105	0	0.356	22.517	18.97	0	1	1	0	0	1	0	4.158	3.556	4.387	5.987	7.396	4.117	4.853	4.584	3.482	3.105	84.747	1.508	85.1425		51511	3.988	3.988	3.112	161.99	34.96	3.367	2.762	0		22.3	19.638	0	1	1	0	0	1	0	3.988	4.491	5.218	4.34	6.913	4.179	3.864	5.019	3.367	2.762	89.396	1.535	89.7874		51511	3.892	3.892	2.791	127.72	0	4.281	2.995	0		23.142	21.978	0	1	1	0	0	1	0	3.892	4.089	5.346	4.829	6.206	4.21	4.679	5.258	3.535	2.995	79.913	1.535	80.0345
51512	3.71	3.71	3.505	134.14	-90.99	3.913	2.774	0		22.964	23.323	0	1	1	0	0	1	0	3.71	4.124	5.072	4.984	6.456	4.396	4.424	4.902	3.845	2.774	80.938	1.554	80.0912		51512	3.966	3.966	2.826	152.93	-10.37	4.481	2.96	0	0.352	22.146	19.88	0	1	1	0	0	1	0	3.966	3.741	4.166	5.455	7.599	3.867	4.905	3.898	3.642	2.96	85.623	1.539	85.1681		51512	3.711	3.711	2.957	157.03	19.04	4.004	2.825	0		21.231	19.227	0	1	1	1	0	1	1	3.711	4.059	5.22	4.258	5.807	4.321	3.773	5.349	3.762	2.825	90.011	1.548	89.7881		51512	3.938	3.938	3.489	145.28	1.38	4.364	2.943	0		22.664	19.391	0	1	1	0	0	1	0	3.938	4.079	5.121	4.652	6.349	4.23	4.463	5.205	3.918	2.943	79.803	1.528	80.0446
51513	3.705	3.705	2.913	157.02	19.63	4.228	2.789	0		23.968	22.483	0	1	1	1	0	1	1	3.705	4.625	5.098	4.753	7.166	3.761	4.496	5.045	3.967	2.789	80.422	1.548	80.0963		51513	3.743	3.743	2.824	177.06	165.96	4.534	2.898	0	0.363	21.099	19.128	0	1	1	1	0	1	1	3.743	3.85	4.454	4.669	7.085	4.041	4.874	4.617	3.489	2.898	84.741	1.511	85.1669		51513	3.423	3.423	3.455	162.7	126.18	3.624	2.779	0		21.623	19.704	0	1	1	1	0	1	1	3.423	4.004	5.203	4.266	6.329	4.231	4.149	5.089	3.624	2.779	90.069	1.55	89.812		51513	3.919	3.919	3.635	161.04	80.19	3.972	2.674	0		24.085	21.152	0	1	1	0	0	1	0	3.919	3.621	5.14	4.927	5.922	4.225	4.516	4.944	3.63	2.674	79.931	1.529	80.0428
51514	3.717	3.717	3.382	161.57	41.14	4.419	2.752	0		24.916	22.518	0	1	1	1	0	1	1	3.717	4.266	5.532	4.603	7.067	4.214	4.294	5.159	4.352	2.752	80.33	1.551	80.0874		51514	4.201	4.201	2.58	170.83	129.13	4.413	2.917	0	0.339	19.499	16.435	0	1	1	0	0	1	0	4.201	3.638	4.786	5.246	7.167	3.909	4.848	4.671	3.476	2.917	85.238	1.517	85.1384		51514	3.477	3.477	3.245	162.59	70.19	3.465	2.759	0		21.059	19.375	0	1	1	1	0	1	1	3.477	3.879	5.428	4.588	6.707	3.966	4.241	5.276	3.465	2.759	90.998	1.567	89.8373		51514	3.95	3.95	3.66	113.96	0	4.544	3	0		23.381	20.859	0	1	1	0	0	1	0	3.95	3.516	5.257	5.08	6.985	3.762	4.569	4.688	4.007	3	79.989	1.545	80.0617
51515	3.279	3.279	2.714	171.12	132.67	3.681	2.993	0		25.343	23.497	0	1	1	1	0	1	1	3.279	4.529	4.995	4.661	7.12	3.586	4.114	5.113	3.437	2.993	79.998	1.54	80.0617		51515	3.491	3.491	2.46	158.73	99.54	4.294	2.971	0	0.358	16.648	15.951	0	1	1	1	0	1	1	3.491	3.835	4.31	5.027	7.081	4.085	5.11	4.819	3.51	2.971	85.847	1.542	85.1628		51515	4.21	4.21	3.089	149.12	-29.42	3.948	2.816	0		21.356	19.585	0	1	1	0	0	1	0	4.21	4.18	5.315	4.07	6.678	4.326	3.746	5.155	3.813	2.816	89.63	1.538	89.8313		51515	3.859	3.859	2.992	114.93	0	4.529	2.825	0		24.559	23.945	0	1	1	0	0	1	0	3.859	3.873	5.144	4.966	6.878	3.796	4.449	4.834	3.856	2.825	79.281	1.517	80.0252
51516	3.508	3.508	3.328	165.39	81.19	4.423	2.98	0		25.49	25.933	0	1	1	1	0	1	1	3.508	4.612	4.976	4.463	6.799	3.963	4.253	5.133	3.928	2.98	79.92	1.54	80.064		51516	3.97	3.97	2.665	174.47	147.34	4.439	2.945	0	0.379	19.237	17.488	0	1	1	0	0	1	0	3.97	3.841	4.744	4.88	7.216	3.823	4.811	4.347	3.662	2.945	85.331	1.527	85.1715		51516	4.172	4.172	3.666	153.47	-7.67	3.564	2.678	0		21.133	19.573	0	1	1	0	0	1	0	4.172	3.843	5.206	4.369	6.13	4.616	4.134	5.529	3.564	2.678	90.52	1.56	89.8525		51516	3.506	3.506	3.69	119.98	29.43	4.458	2.747	0		22.835	23.519	0	1	1	0	0	1	0	3.506	3.45	5.346	4.781	6.517	3.691	4.598	4.88	3.858	2.747	81.516	1.584	80.0414
51517	3.351	3.351	2.963	166.11	100.44	3.766	2.712	0		25.097	25.899	0	1	1	1	0	1	1	3.351	4.971	5.224	4.683	7.046	3.792	4.188	5.171	3.469	2.712	79.813	1.54	80.0563		51517	3.597	3.597	3.236	170.06	145.63	4.478	3.078	0	0.378	17.607	16.006	0	1	1	1	0	1	1	3.597	3.443	4.353	4.384	7.24	4.177	4.898	4.604	3.46	3.078	84.666	1.517	85.1594		51517	3.937	3.937	3.271	157.82	14.08	3.731	2.852	0		22.791	21.042	0	1	1	0	0	1	0	3.937	4.128	5.361	4.806	6.358	3.848	3.967	5.275	3.647	2.852	89.523	1.535	89.8396		51517	4.081	4.081	3.104	126.53	0	4.409	2.802	0		23.51	24.335	0	1	1	0	0	1	0	4.081	4.706	4.961	4.847	6.687	4.084	4.392	5.195	3.685	2.802	79.2	1.519	80.0086
51518	3.712	3.712	2.853	162.51	46.41	3.669	2.818	0		24.386	24.689	0	1	1	1	0	1	1	3.712	4.601	5.316	4.776	7.24	3.725	4.588	5.094	3.525	2.818	79.823	1.549	80.0323		51518	4.395	4.395	2.67	167.61	113.07	4.952	3.084	0	0.343	17.83	16.392	0	1	1	0	0	1	0	4.285	3.948	4.571	5.423	7.833	3.793	5.048	4.186	3.81	3.084	85.634	1.534	85.1395		51518	4.075	4.075	3.47	159.29	21.45	3.464	2.692	0		22.441	21.252	0	1	1	0	0	1	0	4.075	3.911	5.043	4.259	6.255	4.33	4.087	5.415	3.464	2.692	89.722	1.544	89.8447		51518	4.123	4.123	3.21	112.37	-50	4.216	2.869	0		24.558	24.206	0	1	1	0	0	1	0	4.123	4.272	5.28	4.977	6.382	3.94	4.27	4.893	3.672	2.869	80.441	1.559	80.0137
51519	3.493	3.493	2.943	150.11	-43.7	4.042	2.68	0		24.86	27.212	0	1	1	1	0	1	1	3.493	4.449	5.242	4.682	6.687	3.847	4.436	4.961	3.771	2.68	80.567	1.534	80.043		51519	4.366	4.366	2.992	169.03	120.15	4.547	3.005	0	0.349	17.875	16.168	0	1	1	0	0	1	0	4.366	3.952	4.737	4.896	7.164	3.867	4.77	4.352	3.407	3.005	84.681	1.52	85.1245		51519	3.704	3.704	3.259	154.33	6.25	3.535	2.767	0		23.79	22.349	0	1	1	1	0	1	1	3.704	3.871	5.205	4.426	6.248	4.627	3.905	5.307	3.417	2.767	90.339	1.557	89.8431		51519	3.504	3.504	2.644	148.77	48.45	4.367	2.904	0		23.031	22.351	0	1	1	1	0	1	1	3.504	3.707	5.403	4.457	6.163	4.71	4.905	5.114	3.601	2.904	79.926	1.541	80.0048
51520	3.464	3.464	2.802	148.29	-49.97	4.149	2.698	0		26.345	26.322	0	1	1	1	0	1	1	3.464	4.712	5.159	5.03	7.194	3.724	4.331	5.013	3.79	2.698	80.731	1.56	80.0596		51520	4.037	4.037	2.812	170.21	126.04	4.763	3.088	0	0.352	16.846	15.461	0	1	1	0	0	1	0	4.037	3.462	4.578	5.39	7.286	3.781	5.073	4.53	3.802	3.088	85.238	1.535	85.1476		51520	3.453	3.453	3.1	168.2	100.71	3.641	2.655	0		22.616	20.778	0	1	1	1	0	1	1	3.453	4.286	5.21	4.25	6.227	4.382	3.852	5.305	3.343	2.655	89.376	1.538	89.8343		51520	3.611	3.611	3.145	134.58	18.87	4.48	2.887	0		22.852	20.985	0	1	1	0	0	1	0	3.611	3.777	5.36	4.682	6.496	4.373	4.535	5.232	3.697	2.887	80.377	1.552	80.0083
51521	3.409	3.409	3.093	150.41	-33.9	3.782	2.798	0		25.354	26.411	0	1	1	1	0	1	1	3.409	4.669	5.364	4.482	6.744	3.824	3.916	5.161	3.422	2.798	80.025	1.528	80.0494		51521	3.755	3.755	2.636	164.37	101.34	4.47	2.972	0	0.366	18.411	17.121	0	1	1	1	0	1	1	3.755	3.69	4.2	4.698	7.264	4.467	4.999	4.734	3.535	2.972	85.648	1.537	85.1808		51521	3.971	3.971	3.034	158.47	17.33	3.496	2.838	0		22.897	21.703	0	1	1	0	0	1	0	3.971	4.146	5.18	4.308	6.235	4.029	3.76	5.72	3.35	2.838	89.218	1.531	89.8195		51521	3.739	3.739	3.585	161.01	86.15	4.596	2.951	0		21.797	22.111	0	1	1	1	0	1	1	3.739	4.018	4.823	4.997	6.776	4.131	4.531	5.048	3.864	2.951	79.772	1.523	79.9897
51522	3.945	3.945	3.513	152.33	-13.33	3.621	2.857	0		24.199	24.258	0	1	1	0	0	1	0	3.945	4.862	5.05	4.465	6.931	3.979	4.026	5.122	3.606	2.857	80.342	1.545	80.0636		51522	3.905	3.905	3.098	158.92	19.59	4.525	2.751	0	0.333	18.491	17.333	0	1	1	0	0	1	0	3.83	3.635	4.774	5.197	7.316	3.951	5.088	3.997	3.428	2.751	84.939	1.514	85.1758		51522	4.078	4.078	3.474	154.32	-3.41	3.565	2.903	0		22.912	20.679	0	1	1	0	0	1	0	4.078	4.132	5.207	4.46	6.999	4.89	4.162	5.233	3.55	2.903	88.797	1.522	89.7982		51522	4.027	4.027	3.468	103.81	0	4.473	2.815	0		21.496	20.772	0	1	1	0	0	1	0	4.027	4.299	5.114	4.763	6.724	3.574	4.66	4.884	3.644	2.815	79.211	1.526	79.986
51523	3.368	3.368	2.853	156.99	53.13	4.321	2.732	0		24.645	25.852	0	1	1	1	0	1	1	3.368	4.695	5.252	4.474	7.159	3.782	4.294	5.006	3.959	2.732	79.65	1.53	80.0591		51523	3.474	3.474	2.674	161.82	116.73	4.431	3.222	0	0.342	17.327	16.512	0	1	1	1	0	1	1	3.474	3.656	3.909	4.31	7.497	4.334	4.862	4.564	3.395	3.222	85.918	1.541	85.1727		51523	4.2	4.2	3.449	148.8	-30.99	3.325	2.742	0		23.124	21.376	0	1	1	0	0	1	0	4.2	4.307	5.213	4.256	6.056	4.46	4.004	5.039	3.325	2.742	89.049	1.526	89.7805		51523	3.927	3.927	3.107	127.85	0	4.179	3.003	0		19.274	18.924	0	1	1	0	0	1	0	3.927	3.916	4.897	4.856	6.555	4.288	4.524	4.962	3.808	3.003	79.319	1.525	79.9536
51524	3.388	3.388	2.954	163.4	83.2	3.715	2.767	0		24.511	24.906	0	1	1	1	0	1	1	3.388	4.623	5.224	4.696	6.949	3.715	4.448	5.031	3.536	2.767	80.307	1.549	80.0562		51524	3.835	3.835	2.781	178.38	166.88	4.751	2.927	0	0.362	17.589	16.333	0	1	1	0	0	1	0	3.835	3.77	4.501	5.054	7.205	3.976	4.881	4.772	3.517	2.927	84.308	1.509	85.1652		51524	3.874	3.874	3.278	160.58	27.88	3.421	2.912	0		22.049	20.419	0	1	1	0	0	1	0	3.874	4.3	5.067	4.314	6.023	4.159	4	5.388	3.421	2.912	90.067	1.543	89.7988		51524	3.69	3.69	2.656	144.49	-39.03	4.474	2.825	0		20.611	19.98	0	1	1	0	0	1	0	3.69	3.608	5.003	4.541	6.366	4.159	4.672	4.995	3.703	2.825	79.531	1.529	79.9662
51525	3.787	3.787	3.804	155.78	5.19	4.142	2.775	0		25.033	24.773	0	1	1	1	0	1	1	3.787	4.51	5.286	4.555	6.857	3.784	4.492	4.963	4.142	2.775	80.638	1.555	80.07		51525	3.946	3.946	2.793	167.93	114.64	4.64	2.688	0	0.369	17.885	16.424	0	1	1	0	0	1	0	3.946	3.676	4.367	5.183	7.355	3.771	4.852	4.205	3.779	2.688	85.112	1.53	85.1709		51525	3.838	3.838	3.342	158.84	19.19	3.655	2.972	0		22.266	20.663	0	1	1	0	0	1	0	3.838	4.078	5.435	4.675	6.118	4.445	4.03	5.177	3.47	2.972	89.843	1.548	89.8094		51525	3.738	3.738	3.448	125.01	6.2	4.386	2.792	0		18.982	18.192	0	1	1	0	0	1	0	3.738	4.086	5.045	4.546	6.711	3.976	4.439	4.97	3.655	2.792	80.497	1.555	79.9883
51526	3.767	3.767	2.73	154.27	-0.36	3.766	2.763	0		24.015	23.394	0	1	1	1	0	1	1	3.767	4.753	5.048	4.522	6.583	3.797	4.115	5.039	3.766	2.763	79.515	1.515	80.0534		51526	3.903	3.903	2.689	165.61	103.05	4.497	2.894	0	0.352	17.065	16.274	0	1	1	0	0	1	0	3.903	3.84	4.219	5.195	7.615	4.313	4.905	4.549	3.658	2.894	84.39	1.507	85.1518		51526	3.422	3.422	3.296	149.04	8.03	3.561	2.873	0		23.134	20.506	0	1	1	1	0	1	1	3.422	4.191	5.259	4.438	6.304	4.56	3.79	5.29	3.463	2.873	89.142	1.525	89.8234		51526	3.47	3.47	3.672	148.95	52.7	4.202	2.732	0		20.936	20.421	0	1	1	1	0	1	1	3.47	3.941	5.031	4.568	6.39	4.681	4.785	5.217	3.657	2.732	79.957	1.537	79.9963
51527	3.698	3.698	3.356	164.79	59.13	4.297	2.771	0		21.988	19.416	0	1	1	1	0	1	1	3.698	4.659	5.157	4.376	6.436	4.23	4.44	5.206	3.609	2.771	80.837	1.56	80.0507		51527	3.87	3.87	2.938	174.83	149.16	4.517	2.971	0	0.347	17.89	16.094	0	1	1	0	0	1	0	3.87	3.424	4.641	4.948	7.608	3.955	5.118	3.975	3.618	2.971	84.264	1.497	85.1285		51527	3.823	3.823	3.264	145.74	3.69	3.891	2.942	0		22.28	20.243	0	1	1	0	0	1	0	3.823	3.983	5.323	4.399	6.12	4.383	3.957	4.96	3.726	2.942	87.652	1.495	89.7821		51527	3.719	3.719	3.013	139.64	-41.91	4.445	2.727	0		21.624	21.802	0	1	1	0	0	1	0	3.719	3.939	5.103	4.724	6.337	4.246	4.352	4.952	3.667	2.727	80.013	1.539	79.9917
51528	3.375	3.375	3.027	147.47	4.85	4.005	2.759	0		21.6	19.052	0	1	1	1	0	1	1	3.375	4.292	4.993	4.662	6.569	3.876	4.243	5.043	3.494	2.759	81.432	1.586	80.0996		51528	3.937	3.937	2.536	170.23	126.16	4.382	2.958	0	0.366	17.245	16.435	0	1	1	0	0	1	0	3.937	3.707	4.253	5.199	7.209	3.987	4.906	4.302	3.534	2.958	86.089	1.554	85.1594		51528	3.444	3.444	3.135	158.69	54	3.315	2.705	0		22.098	20.341	0	1	1	1	0	1	1	3.444	3.951	5.029	4.425	5.879	4.411	3.832	5.22	3.315	2.705	89.465	1.537	89.7912		51528	3.76	3.76	3.118	134.11	4.04	4.006	2.8	0		21.59	21.257	0	1	1	0	0	1	0	3.76	4.197	4.769	4.99	6.573	3.986	4.651	5.002	3.609	2.8	79.964	1.555	79.9774
51529	3.169	3.169	3.316	155.97	67.98	3.764	2.912	0		21.995	19.2	0	1	1	1	1	1	1	3.169	4.418	5.421	4.823	6.664	4.223	4.555	5.13	3.715	2.912	80.353	1.544	80.1178		51529	3.892	3.892	2.653	167.15	110.76	4.704	2.981	0	0.36	17.556	15.746	0	1	1	0	0	1	0	3.892	3.3	4.466	4.735	7.031	4.216	5.022	4.374	3.833	2.981	84.181	1.501	85.1434		51529	3.506	3.506	3.664	165.63	82.51	3.334	2.935	0		21.571	19.134	0	1	1	1	0	1	1	3.506	3.694	5.369	4.8	5.899	4.371	4.213	5.522	3.286	2.935	90.13	1.557	89.7898		51529	3.592	3.592	2.943	136.61	-29.23	4.382	2.803	0		22.257	20.433	0	1	1	0	0	1	0	3.592	3.872	5.088	4.928	5.946	4.115	4.722	4.938	3.868	2.803	79.514	1.529	79.9626
51530	3.293	3.293	3.592	162.44	87.9	4.016	2.745	0		19.914	16.936	0	1	1	1	0	1	1	3.293	4.939	5.192	4.288	7.192	4.053	4.179	5.054	3.668	2.745	80.698	1.538	80.1494		51530	4.194	4.194	2.802	166.32	106.58	4.79	3.129	0	0.328	17.873	16.103	0	1	1	0	0	1	0	4.194	3.64	4.708	5.034	7.081	3.869	4.714	4.126	3.751	3.129	85.429	1.528	85.1394		51530	3.863	3.863	3.247	155.77	53.85	3.779	2.935	0		20.974	18.572	0	1	1	0	0	1	0	3.863	4.277	5.363	4.398	6.186	4.383	3.954	5.395	3.53	2.935	90.024	1.555	89.7911		51530	3.456	3.456	3.534	122.11	34.43	4.16	2.852	0		21.428	19.418	0	1	1	0	0	1	0	3.456	3.951	4.951	4.705	6.399	4.119	4.583	5.072	3.894	2.852	79.433	1.54	79.9422
51531	3.589	3.589	3.002	169.85	95.32	3.371	2.81	0		19.476	16.556	0	1	1	1	0	1	1	3.589	4.847	5.158	4.644	7.209	3.921	3.588	4.979	3.364	2.81	79.936	1.529	80.1501		51531	3.88	3.88	2.999	168.88	119.41	4.769	3.135	0	0.358	17.351	15.692	0	1	1	0	0	1	0	3.88	3.687	4.671	4.753	7.093	4.169	4.828	4.336	3.732	3.135	84.85	1.507	85.1378		51531	3.605	3.605	3.289	166.79	78.4	3.83	2.84	0		22.17	19.191	0	1	1	1	0	1	1	3.605	3.943	5.321	4.752	5.76	4.031	3.913	5.006	3.83	2.84	90.715	1.567	89.8122		51531	3.895	3.895	3.136	110.35	0	4.276	2.891	0		20.768	17.217	0	1	1	0	0	1	0	3.895	3.948	5.166	4.836	6.335	4.177	4.621	4.872	3.61	2.891	80.646	1.548	79.9356
51532	3.783	3.783	3.156	150.64	-20.09	4.087	2.675	0		20.609	17.664	0	1	1	1	0	1	1	3.783	4.806	5.17	4.371	7.151	4.025	4.394	5.06	3.479	2.675	79.819	1.545	80.154		51532	3.822	3.822	2.604	170.22	126.12	4.45	2.877	0	0.352	18.764	15.687	0	1	1	0	0	1	0	3.822	3.85	4.826	5.067	6.815	3.908	5.027	4.36	3.365	2.877	85.926	1.542	85.1476		51532	3.882	3.882	3.16	160.61	28.07	3.317	2.786	0		23.151	20.505	0	1	1	0	0	1	0	3.882	3.784	5.287	4.6	5.971	4.174	4.002	5.426	3.317	2.786	90.753	1.571	89.8218		51532	3.819	3.819	2.988	148.64	18.19	4.945	2.785	0		19.335	16.365	0	1	1	0	0	1	0	3.819	3.88	5.577	4.674	6.371	4.411	4.585	5.174	3.959	2.785	80.318	1.552	79.953
51533	3.435	3.435	3.215	170.55	114.21	4.038	2.749	0		20.522	16.606	0	1	1	1	0	1	1	3.435	4.54	5.011	4.599	7.102	4.01	4.34	4.827	3.793	2.749	79.871	1.546	80.1477		51533	4.057	4.057	2.715	166.84	109.19	4.463	2.934	0	0.365	18.579	16.985	0	1	1	0	0	1	0	4.03	3.506	4.775	5.075	7.379	4.02	4.795	4.305	3.443	2.934	84.492	1.511	85.1614		51533	3.326	3.326	3.381	166.16	153.24	3.447	2.88	0		24.147	21.168	0	1	1	1	0	1	1	3.326	4.335	5.237	4.769	6.111	4.214	3.929	5.885	3.409	2.88	89.527	1.537	89.7947		51533	3.585	3.585	3.725	151.15	52.24	4.513	2.819	0		20.208	17.514	0	1	1	1	0	1	1	3.585	3.591	4.938	4.459	6.643	4.382	4.547	5.083	3.702	2.819	79.601	1.531	79.9306
51534	3.612	3.612	3.14	165.85	73.03	3.896	2.952	0		24.342	20.916	0	1	1	1	0	1	1	3.612	4.72	5.084	4.866	6.746	3.954	4.318	5.019	3.747	2.952	80.416	1.541	80.1634		51534	3.69	3.69	2.809	164.01	106.04	4.59	3.145	0	0.364	18.994	16.171	0	1	1	1	0	1	1	3.69	3.455	4.486	5.017	7.322	4.207	5.039	4.347	3.812	3.145	84.776	1.523	85.1634		51534	3.537	3.537	3.033	164.21	72.35	3.373	2.906	0		23.195	20.234	0	1	1	1	0	1	1	3.537	4.524	5.121	4.414	6.639	4.463	3.65	5.27	3.373	2.906	89.12	1.539	89.7613		51534	3.319	3.319	3.57	139.4	48.1	4.297	2.74	0		20.842	17.962	0	1	1	0	0	1	0	3.319	4.213	4.731	4.64	6.718	4.336	4.809	4.987	3.362	2.74	79.81	1.533	79.9271
51535	3.616	3.616	3.227	166.09	73.88	3.596	2.748	0		24.145	20.94	0	1	1	1	0	1	1	3.616	4.419	5.212	5.003	6.719	3.856	4.412	4.995	3.522	2.748	80.79	1.555	80.1794		51535	3.921	3.921	2.624	173.21	141.07	4.792	3.236	0	0.346	18.599	15.609	0	1	1	0	0	1	0	3.921	3.773	4.378	5.135	7.794	4.436	4.947	4.202	3.782	3.236	85.53	1.531	85.1432		51535	3.565	3.565	3.729	167.94	138.2	3.715	2.8	0		20.077	17.232	0	1	1	1	0	1	1	3.565	4.243	5.137	4.23	6.114	4.336	4.205	5.211	3.423	2.8	89.909	1.543	89.7745		51535	4.029	4.029	3.125	116.35	0	4.237	3.117	0		19.365	16.336	0	1	1	0	0	1	0	4.029	4.092	5.123	4.973	6.873	3.671	4.632	4.607	3.596	3.117	79.758	1.527	79.9448
51536	3.383	3.383	2.582	165.39	43.69	4.005	2.692	0		23.34	20.916	0	1	1	1	0	1	1	3.383	4.453	5.062	4.812	6.569	3.537	4.398	4.932	3.569	2.692	79.85	1.524	80.1668		51536	3.914	3.914	2.496	173.91	144.57	4.291	2.88	0	0.377	17.898	16.661	0	1	1	0	0	1	0	3.914	3.854	4.338	5.045	7.344	3.637	5.007	4.775	3.465	2.88	84.856	1.528	85.1349		51536	3.378	3.378	3.098	170.23	168.33	3.177	2.914	0		22.181	19.025	0	1	1	1	0	1	1	3.378	4.454	5.193	4.107	6.364	4.72	3.767	5.132	3.156	2.914	88.679	1.513	89.7805		51536	3.577	3.577	3.246	136.59	22.33	4.464	2.74	0		18.596	15.647	0	1	1	0	0	1	0	3.577	3.649	4.855	4.601	6.657	4.247	4.609	5.022	3.885	2.74	80.118	1.536	79.9411
51537	3.314	3.314	3.502	149.5	21.06	3.798	2.789	0		23.835	21.75	0	1	1	1	0	1	1	3.314	4.502	5.142	4.641	6.615	4.336	4.397	5.179	3.707	2.789	79.834	1.544	80.1542		51537	3.722	3.722	3.062	146.74	-33.51	4.627	2.998	0	0.332	18.315	15.456	0	1	1	1	0	1	1	3.722	3.906	4.394	5.839	8.056	3.921	5.064	4.053	3.528	2.998	85.267	1.529	85.1321		51537	3.913	3.913	2.833	151.13	-19.37	3.398	2.896	0		20.479	17.825	0	1	1	0	0	1	0	3.913	3.994	5.057	4.441	6.113	4.37	3.679	5.442	3.357	2.896	90.515	1.564	89.7837		51537	3.935	3.935	3.911	123.65	0	4.488	2.797	0		19.363	16.506	0	1	1	0	0	1	0	3.935	3.983	5.095	4.986	6.522	4.157	4.865	4.883	3.657	2.797	79.965	1.55	79.9522
51538	3.555	3.555	3.603	150.92	-45.96	4.162	2.937	0		23.486	21.796	0	1	1	1	0	1	1	3.555	4.406	5.371	4.934	7.228	3.872	4.418	4.829	3.942	2.937	81.004	1.561	80.177		51538	4.219	4.219	2.714	156.48	57.38	4.483	3.116	0	0.348	16.843	14.23	0	1	1	0	0	1	0	4.219	3.595	4.554	5.838	7.496	3.954	4.838	4.299	3.734	3.116	85.273	1.543	85.1321		51538	3.736	3.736	3.493	153.19	47.34	3.569	3.078	0		19.872	16.851	0	1	1	1	0	1	1	3.736	4.605	4.98	4.137	6.044	4.874	3.814	5.775	3.478	3.078	90.131	1.544	89.7703		51538	3.908	3.908	3.533	136.81	-50	4.621	2.736	0		18.227	15.187	0	1	1	0	0	1	0	3.908	4.252	5.185	4.784	6.761	3.86	4.565	4.995	3.816	2.736	79.549	1.52	79.9409
51539	3.933	3.933	2.832	171.05	80.23	3.378	2.944	0		22.612	20.879	0	1	1	0	0	1	0	3.933	4.775	5.241	4.337	7.287	3.84	4.535	5.148	3.378	2.944	80.225	1.555	80.1821		51539	3.648	3.648	3.232	156.71	73.8	4.661	2.897	0	0.364	17.613	14.744	0	1	1	1	0	1	1	3.648	3.505	4.377	5.018	7.422	3.876	4.775	4.506	3.78	2.897	84.933	1.51	85.1247		51539	3.4	3.4	3.345	174.56	187.78	3.271	2.798	0		21.494	18.1	0	1	1	1	0	1	1	3.4	4.393	4.98	4.123	5.838	4.206	3.933	5.153	3.271	2.798	90.553	1.552	89.7767		51539	3.674	3.674	2.812	138.02	12.64	4.431	2.957	0		19.386	15.996	0	1	1	0	0	1	0	3.674	3.933	4.95	4.665	6.67	4.258	4.609	5.255	4.074	2.957	80.135	1.54	79.9297
51540	3.405	3.405	2.883	164.76	88.33	4.366	2.901	0		23.545	21.326	0	1	1	1	0	1	1	3.405	5.229	5.194	4.44	7.81	3.514	4.153	4.878	3.907	2.901	80.552	1.558	80.1798		51540	4.273	4.273	2.721	162.69	38.45	4.726	3.112	0	0.356	17.735	15.178	0	1	1	0	0	1	0	4.273	3.9	4.861	5.641	7.817	3.643	4.928	3.859	3.852	3.112	84.086	1.495	85.0955		51540	3.596	3.596	3.41	162.98	60.29	3.749	2.8	0		22.038	18.841	0	1	1	1	0	1	1	3.596	4.079	5.194	4.379	6.3	4.368	4.077	5.16	3.441	2.8	91.048	1.567	89.809		51540	3.819	3.819	3.527	104.4	0	4.225	2.753	0		17.966	14.47	0	1	1	0	0	1	0	3.819	3.952	5.091	4.926	6.57	4.079	4.401	4.84	3.949	2.753	80.34	1.546	79.9476
51541	3.507	3.507	3.092	162.67	67.66	3.763	2.713	0		22.955	21.77	0	1	1	1	0	1	1	3.507	4.053	5.267	4.475	7.369	3.866	4.412	5	3.671	2.713	79.23	1.532	80.1625		51541	4.006	4.006	2.56	146.67	-41.65	4.26	2.822	0	0.36	18.576	15.415	0	1	1	0	0	1	0	3.972	3.479	4.102	5.532	7.387	4.44	5.103	4.521	3.455	2.822	85.197	1.529	85.0856		51541	3.575	3.575	3.173	155.43	24.67	3.714	2.76	0		23.424	20.106	0	1	1	1	0	1	1	3.575	4.075	5.23	4.86	5.864	4.229	3.9	5.407	3.426	2.76	89.365	1.533	89.7829		51541	3.454	3.454	3.663	152.38	21.54	4.823	2.767	0		20.101	16.793	0	1	1	1	0	1	1	3.454	3.917	4.999	4.864	6.251	4.325	4.735	5.323	3.756	2.767	79.645	1.519	79.9422
51542	3.611	3.611	3.114	161.08	49.31	4.194	2.792	0		22.287	22.436	0	1	1	1	0	1	1	3.611	4.404	5.028	4.656	7.037	3.754	4.615	5.033	4.101	2.792	80.655	1.548	80.1747		51542	3.823	3.823	2.595	168.81	69.07	4.159	2.896	0	0.345	18.605	15.654	0	1	1	0	0	1	0	3.823	3.633	4.33	6.03	7.53	4.131	4.968	4.338	3.429	2.896	84.851	1.506	85.0588		51542	3.994	3.994	3.028	161.09	80.47	3.485	2.937	0		23.564	20.152	0	1	1	0	0	1	0	3.994	4.317	5.052	4.234	6.056	4.243	3.75	5.097	3.317	2.937	90.002	1.565	89.7868		51542	3.651	3.651	3.201	121.42	14.94	4.119	2.821	0		21.003	17.565	0	1	1	0	0	1	0	3.651	3.887	5.174	4.878	6.139	4.144	4.474	5.146	3.314	2.821	80.167	1.542	79.9561
51543	3.719	3.719	2.937	169.32	79.64	4.146	2.747	0		23.531	22.827	0	1	1	1	0	1	1	3.719	4.206	5.144	4.612	6.759	3.591	4.465	4.982	4.055	2.747	79.753	1.537	80.1723		51543	3.54	3.54	2.672	177.94	140.74	4.386	2.978	0	0.339	16.965	14.398	0	1	1	1	0	1	1	3.54	3.769	4.95	5.319	7.179	4.191	4.824	4.403	3.491	2.978	85.173	1.529	85.0573		51543	3.323	3.323	3.544	156.04	102.97	3.535	2.868	0		22.389	19.357	0	1	1	1	0	1	1	3.323	4.194	5.407	4.202	5.927	4.578	4.248	5.58	3.509	2.868	90.811	1.574	89.7999		51543	3.436	3.436	2.984	161.79	120.34	4.577	2.886	0		22.252	20.131	0	1	1	1	0	1	1	3.436	4.412	5.11	4.399	6.886	4.179	4.434	5.226	3.864	2.886	80.468	1.548	79.9432
51544	3.662	3.662	2.945	169.26	85.08	4.125	2.905	0		24.577	23.785	0	1	1	1	0	1	1	3.662	4.768	5.328	4.779	6.996	3.787	4.498	5	3.652	2.905	80.354	1.549	80.1795		51544	4.02	4.02	2.525	168.02	65.12	4.466	2.926	0	0.351	19.055	16.853	0	1	1	0	0	1	0	4.02	3.412	4.862	5.772	7.434	3.931	4.969	4.449	3.749	2.926	85.496	1.529	85.0711		51544	3.871	3.871	3.106	163.59	92.94	3.735	2.917	0		22.739	19.772	0	1	1	0	0	1	0	3.871	4.133	5.132	4.127	6.337	4.048	3.674	5.475	3.454	2.917	90.08	1.546	89.7996		51544	3.294	3.294	3.992	175.26	201.93	4.372	2.91	0		23.4	22.026	0	1	1	1	0	1	1	3.294	3.752	4.741	4.674	6.699	4.474	4.793	4.833	3.529	2.91	79.64	1.545	79.939
51545	3.687	3.687	2.771	161.33	42.91	4.338	2.724	0		23.814	23.302	0	1	1	1	0	1	1	3.687	5.077	5.077	4.815	7.133	3.885	4.316	4.989	3.786	2.724	80.245	1.539	80.2143		51545	4.067	4.067	3.051	166.86	59.3	4.339	2.947	0	0.362	19.364	16.456	0	1	1	0	0	1	0	4.067	3.574	4.308	5.621	7.516	4.261	4.961	4.443	3.654	2.947	84.833	1.529	85.0647		51545	3.484	3.484	3.308	148.13	47.24	3.819	2.698	0		22.961	20.406	0	1	1	1	0	1	1	3.484	4.307	5.253	4.226	6.372	4.399	3.862	5.268	3.76	2.698	89.011	1.531	89.7954		51545	3.541	3.541	2.938	126.07	25.86	3.994	2.843	0		22.181	22.476	0	1	1	0	0	1	0	3.541	3.975	4.933	4.972	6.377	4.228	4.65	5.118	3.672	2.843	79.325	1.52	79.9209
51546	3.239	3.239	3.455	154.42	3.15	3.862	2.836	0		24.064	22.026	0	1	1	1	0	1	1	3.239	4.407	5.006	4.852	7.018	4.098	4.336	4.914	3.664	2.836	79.437	1.511	80.2005		51546	3.981	3.981	2.851	155.16	0.82	4.642	2.975	0	0.343	17.199	14.823	0	1	1	0	0	1	0	3.981	3.632	4.18	6.054	7.941	4.107	5.015	4.549	3.677	2.975	85.94	1.539	85.0765		51546	3.437	3.437	3.743	163.46	128.59	3.63	2.786	0		22.914	21.674	0	1	1	1	0	1	1	3.437	3.952	5.286	4.438	6.234	4.546	4.287	5.244	3.417	2.786	90.225	1.559	89.8007		51546	3.509	3.509	3.841	162.63	117.22	4.479	2.9	0		22.836	22.667	0	1	1	1	0	1	1	3.509	4.134	4.743	4.35	6.517	4.47	4.462	5.088	3.571	2.9	80.308	1.561	79.9546
51547	3.834	3.834	2.994	166.48	57.38	4.104	2.688	0		23.307	22.375	0	1	1	0	0	1	0	3.834	4.552	5.219	4.976	6.249	3.796	4.52	5.303	3.693	2.688	80.233	1.543	80.2037		51547	3.924	3.924	2.651	175.92	104.59	4.214	3.134	0	0.351	16.63	14.165	0	1	1	0	0	1	0	3.924	3.842	4.256	5.557	7.657	4.247	4.964	4.281	3.719	3.134	85.522	1.534	85.1054		51547	3.865	3.865	3.35	163.24	91.2	3.693	2.654	0		21.801	22.62	0	1	1	0	0	1	0	3.865	4.01	5.205	4.348	6.213	4.518	3.948	5.484	3.551	2.654	89.992	1.544	89.7963		51547	3.778	3.778	4.15	93.91	2.23	4.547	2.755	0		21.87	22.91	0	1	1	0	0	1	0	3.778	3.596	5.694	5.034	6.656	3.749	4.833	4.649	3.853	2.755	80.122	1.532	79.9638
51548	3.461	3.461	3.597	164.36	80.69	3.839	2.927	0		22.129	22.461	0	1	1	1	0	1	1	3.461	4.363	5.104	4.663	7.459	3.825	4.524	5.023	3.788	2.927	79.223	1.506	80.1828		51548	3.833	3.833	2.688	149.95	-25.25	4.425	2.903	0	0.373	17.004	15.146	0	1	1	0	0	1	0	3.833	3.88	4.038	5.559	7.833	3.853	4.788	4.257	3.511	2.903	83.559	1.493	85.0596		51548	3.659	3.659	3.387	153.18	5	3.853	2.794	0		22.37	22.562	0	1	1	1	0	1	1	3.659	3.947	5.372	4.561	6.033	4.386	4.074	5.29	3.598	2.794	90.641	1.562	89.8125		51548	3.27	3.27	3.289	164.63	151.14	4.495	3.072	0		23.1	21.416	0	1	1	1	0	1	1	3.27	3.631	5.075	4.365	6.499	4.364	4.813	4.76	3.359	3.072	80.164	1.546	79.9594
51549	3.521	3.521	2.752	142.9	-22.13	3.929	2.776	0		22.568	22.067	0	1	1	0	0	1	0	3.521	4.594	5.237	4.721	6.6	3.782	4.326	5.032	3.817	2.776	79.714	1.51	80.1724		51549	4.159	4.159	2.822	163.48	92.42	4.82	2.937	0	0.351	17.046	14.497	0	1	1	0	0	1	0	4.159	3.603	3.999	5.621	7.466	4.04	4.841	4.46	3.902	2.937	84.692	1.526	85.0486		51549	3.365	3.365	3.243	174.32	190.06	3.15	2.828	0		21.801	22.355	0	1	1	1	0	1	1	3.365	4.384	5.32	4.146	6.259	4.713	3.705	5.274	3.15	2.828	88.969	1.522	89.8054		51549	3.292	3.292	2.899	159.99	125.74	4.36	2.946	0		22.768	21.396	0	1	1	1	0	1	1	3.292	3.801	5.243	4.507	6.136	4.906	4.875	5.225	3.342	2.946	80.188	1.553	79.9657
51550	3.516	3.516	2.996	169.1	98.88	4.364	2.817	0		23.618	24.898	0	1	1	1	0	1	1	3.516	4.806	5.233	4.573	7.089	3.677	4.346	4.993	4.181	2.817	78.742	1.504	80.1249		51550	3.758	3.758	2.662	143.57	4.23	4.215	2.985	0	0.328	16.811	14.665	0	1	1	0	0	1	0	3.758	3.445	3.84	4.7	7.607	4.164	5.017	4.665	3.374	2.985	85.151	1.532	85.0664		51550	3.674	3.674	3.641	165.12	63.21	3.266	2.795	0		22.953	20.165	0	1	1	1	0	1	1	3.674	4.065	5.143	4.512	6.032	4.462	4.28	5.398	3.266	2.795	90.398	1.555	89.8093		51550	3.69	3.69	2.76	158.21	77.02	4.388	2.788	0		22.331	19.921	0	1	1	1	0	1	1	3.69	3.858	5.036	4.356	6.241	4.692	4.553	5.168	3.565	2.788	80.253	1.547	79.9805
51551	3.296	3.296	3.161	152.92	40.01	3.995	2.757	0		24.113	23.709	0	1	1	1	0	1	1	3.296	4.771	5.192	3.846	7.336	3.883	4.36	5.103	3.766	2.757	80.414	1.545	80.1185		51551	3.877	3.877	2.996	159.06	70.28	4.733	2.887	0	0.343	18.469	16.768	0	1	1	0	0	1	0	3.777	3.582	4.389	5.269	7.166	3.743	4.859	4.382	3.652	2.887	85.557	1.531	85.0823		51551	3.498	3.498	3.253	162.52	117.79	3.769	2.788	0		22.84	19.986	0	1	1	1	0	1	1	3.498	4.152	5.084	4.313	6.086	4.052	4.171	5.557	3.592	2.788	90.651	1.565	89.8452		51551	3.706	3.706	2.877	121.76	9.4	4.663	2.803	0		21.851	19.774	0	1	1	0	0	1	0	3.706	3.786	5.265	4.487	6.716	4.112	4.446	4.967	3.694	2.803	79.947	1.527	79.9772
51552	3.522	3.522	3.545	174.59	125.69	4.364	2.794	0		23.535	22.123	0	1	1	1	0	1	1	3.522	4.899	5.261	4.072	7.036	4.102	4.187	5.077	3.849	2.794	79.912	1.534	80.1357		51552	3.725	3.725	2.841	158.91	77.08	4.38	2.877	0	0.35	18.903	16.487	0	1	1	1	0	1	1	3.725	3.734	4.866	5.588	7.556	3.984	5.028	4.204	3.531	2.877	85.556	1.534	85.0895		51552	4.036	4.036	3.415	153.75	-6.23	3.433	2.857	0		25.529	23.267	0	1	1	0	0	1	0	4.036	4.204	5.272	4.326	6.885	4.402	3.958	5.475	3.324	2.857	90.279	1.551	89.8541		51552	3.525	3.525	3.931	155.42	79.6	4.498	2.803	0		21.592	20.344	0	1	1	1	0	1	1	3.525	4.045	4.854	4.426	6.883	4.304	4.752	5.071	3.697	2.803	80.379	1.568	79.9869
