## Supplementary material for "Mechanism-guided Discovery of Fluoroacetate Dehalogenase (FAcD) Variants for Enzymatic PFAS Defluorination": https://doi.org/10.5281/zenodo.23318610 (part 1163 of 1194)

### Sheet: SS_13_NAC_Data (continued)
NAC_Data_R1																																	NAC_Data_R2																																	NAC_Data_R8																																	NAC_Data_R69																																			MD_Master_Ranking					← Index
51553	3.663	3.663	3.243	173.82	107.77	3.983	2.7	0		23.976	22.525	0	1	1	1	0	1	1	3.663	4.909	5.036	4.357	7.126	3.948	4.28	5.076	3.636	2.7	80.52	1.563	80.1409		51553	4.019	4.019	3.226	174.74	148.71	4.631	2.839	0	0.339	19.494	17.009	0	1	1	0	0	1	0	4.019	3.651	4.837	4.825	7.283	3.764	4.891	4.129	3.695	2.839	85.046	1.526	85.0939		51553	3.518	3.518	3.675	165.79	132.11	3.683	2.843	0		23.591	20.739	0	1	1	1	0	1	1	3.518	4.274	5.143	4.376	6.8	4.519	4.145	5.652	3.419	2.843	89.531	1.534	89.8546		51553	4.018	4.018	3.282	121.51	0	4.552	2.846	0		22.271	22.133	0	1	1	0	0	1	0	4.018	4.226	5.207	4.771	6.546	4.169	4.585	5.1	3.717	2.846	79.683	1.536	79.974
51554	3.357	3.357	2.808	158.31	60.79	3.95	2.897	0		23.381	25.894	0	1	1	1	0	1	1	3.357	3.938	5.284	5.041	6.797	3.655	4.6	5.133	3.831	2.897	80.134	1.559	80.1413		51554	4.103	4.103	2.678	176.53	157.63	4.643	3.068	0	0.354	20.042	18.18	0	1	1	0	0	1	0	4.103	3.743	4.475	5.377	7.664	3.964	4.937	4.405	3.483	3.068	84.719	1.52	85.0917		51554	3.834	3.834	3.349	158.51	17.53	3.76	2.842	0		24.89	22.598	0	1	1	0	0	1	0	3.834	3.903	5.24	4.657	6.027	4.132	4.245	5.395	3.613	2.842	89.902	1.547	89.8766		51554	3.725	3.725	3.24	131.74	7.55	4.429	2.772	0		22.251	21.596	0	1	1	0	0	1	0	3.725	4.467	5.267	4.725	6.506	4.275	4.371	5.063	3.507	2.772	80.322	1.533	79.9766
51555	3.704	3.704	2.822	137.39	-40.4	3.998	2.808	0		23.901	23.558	0	1	1	0	0	1	0	3.704	4.191	5.104	4.727	7.221	3.799	4.146	5.011	3.998	2.808	79.734	1.532	80.1448		51555	3.626	3.626	2.725	160.17	93.26	4.259	2.996	0	0.35	19.134	17.019	0	1	1	1	0	1	1	3.626	3.532	4.508	5.035	7.446	3.851	4.706	4.329	3.49	2.996	85.453	1.541	85.1		51555	3.578	3.578	3.622	168.91	141.78	3.547	2.77	0		24.757	23.485	0	1	1	1	0	1	1	3.578	4.047	5.221	4.567	6.281	4.492	4.239	5.519	3.413	2.77	89.801	1.536	89.8767		51555	3.487	3.487	3.149	162.43	118.51	4.298	2.756	0		22.011	20.177	0	1	1	1	0	1	1	3.487	3.533	5.086	4.78	5.873	4.363	4.635	5.537	3.673	2.756	80.937	1.559	80.0042
51556	3.513	3.513	3.409	172.37	115.56	4.146	2.786	0		23.853	21.739	0	1	1	1	0	1	1	3.513	4.425	5.218	4.481	6.799	4.216	4.419	5.242	3.843	2.786	79.907	1.54	80.1421		51556	3.662	3.662	2.68	168.15	129.55	4.067	3.163	0	0.342	18.482	14.77	0	1	1	1	0	1	1	3.662	3.593	4.048	4.411	7.549	3.483	4.717	4.37	3.452	3.163	85.121	1.51	85.0752		51556	3.5	3.5	3.184	154.43	77.12	3.458	2.902	0		22.892	20.32	0	1	1	1	0	1	1	3.5	4.219	5.057	4.214	6.907	4.586	3.77	5.368	3.259	2.902	89.517	1.534	89.8491		51556	3.364	3.364	3.321	150.44	70.74	4.397	2.763	0		21.312	18.724	0	1	1	1	0	1	1	3.364	3.531	5.03	4.61	6.442	4.23	4.845	5.206	4.165	2.763	79.396	1.525	79.9753
51557	3.585	3.585	2.899	141.56	-28.52	3.966	2.859	0		23.161	22.612	0	1	1	0	0	1	0	3.585	4.635	5.133	4.515	7.438	3.647	4.457	5.08	3.938	2.859	80.709	1.55	80.1493		51557	4.151	4.151	2.739	144.36	0	4.2	3.039	0	0.368	20.962	16.665	0	1	1	0	0	1	0	4.151	3.754	4.023	5.312	7.755	3.859	4.962	4.43	3.879	3.039	84.666	1.512	85.069		51557	3.696	3.696	3.12	162.44	97.62	3.909	2.764	0		23.279	20.275	0	1	1	1	0	1	1	3.696	4.233	5.052	4.201	6.167	4.205	3.799	5.419	3.694	2.764	90.433	1.559	89.8607		51557	3.589	3.589	3.746	120.13	-28.92	4.503	2.923	0		21.037	20.017	0	1	1	0	0	1	0	3.589	4.151	4.767	4.642	6.897	3.944	4.6	4.461	3.725	2.923	79.439	1.522	79.9773
51558	3.658	3.658	3.106	168.36	80.99	4.648	2.812	0		23.791	23.168	0	1	1	1	0	1	1	3.658	4.429	5.086	4.514	6.705	3.956	4.517	4.902	3.978	2.812	79.284	1.522	80.1412		51558	4.106	4.106	2.52	168.5	117.48	4.485	2.972	0	0.364	19.698	18.132	0	1	1	0	0	1	0	4.105	3.745	4.66	5.108	7.368	4.333	5.027	4.535	3.363	2.972	85.295	1.549	85.0709		51558	3.535	3.535	3.31	160.8	105.49	3.833	3.006	0		24.321	21.757	0	1	1	1	0	1	1	3.535	4.212	5.276	4.487	5.867	4.335	3.926	5.441	3.541	3.006	90.004	1.55	89.8875		51558	3.714	3.714	2.853	147.85	22.87	4.705	2.775	0		21.151	19.497	0	1	1	1	0	1	1	3.714	3.869	5.313	4.404	6.141	4.503	4.744	5.153	3.666	2.775	79.858	1.535	79.9645
51559	3.623	3.623	3.268	176.25	124	4.118	2.771	0		22.38	21.787	0	1	1	1	0	1	1	3.623	4.569	4.982	4.456	7.435	3.774	4.402	5.025	3.795	2.771	79.319	1.52	80.1257		51559	3.857	3.857	2.647	163.12	90.61	4.536	3.174	0	0.354	20.265	19.136	0	1	1	0	0	1	0	3.857	3.898	3.939	5.205	7.771	4.404	4.789	4.348	3.508	3.174	84.585	1.519	85.0651		51559	3.416	3.416	3.561	167.41	150.42	3.519	2.815	0		26.283	23.599	0	1	1	1	0	1	1	3.416	4.196	5.297	4.489	6.033	4.268	4.043	5.276	3.365	2.815	89.826	1.544	89.8752		51559	3.767	3.767	3.725	163.24	94.53	4.133	2.887	0		21.163	18.729	0	1	1	1	0	1	1	3.767	4.207	4.981	5.027	6.32	3.962	4.653	4.942	3.571	2.887	80.627	1.572	79.9743
51560	3.269	3.269	3.291	157.36	64.91	4.166	2.806	0		20.736	19.833	0	1	1	1	0	1	1	3.269	4.251	5.041	4.719	6.723	4.028	4.562	5.075	3.997	2.806	80.632	1.552	80.1485		51560	3.92	3.92	2.53	156.26	56.29	4.204	3.097	0	0.369	20.454	19.49	0	1	1	0	0	1	0	3.92	3.706	4.482	5.357	7.941	3.838	4.762	4.294	3.574	3.097	84.868	1.516	85.0659		51560	3.532	3.532	3.22	162.22	112.92	3.229	2.767	0		26.569	23.703	0	1	1	1	0	1	1	3.532	4.382	5.031	4.438	5.821	4.339	3.834	5.426	3.229	2.767	89.345	1.532	89.8541		51560	3.328	3.328	3.09	136.12	-2.82	4.321	2.815	0		19.633	17.262	0	1	1	0	0	1	0	3.328	3.681	5.097	4.986	6.258	4.399	4.974	5.293	3.475	2.815	79.215	1.529	79.9582
51561	3.426	3.426	3.286	163.17	78.26	4.029	2.869	0		19.474	18.733	0	1	1	1	0	1	1	3.426	4.567	5.206	4.59	7.312	4.104	4.378	5.055	3.704	2.869	79.531	1.519	80.1264		51561	3.798	3.798	2.583	166.46	107.53	4.551	3.2	0	0.342	19.909	17.981	0	1	1	1	0	1	1	3.798	3.604	4.414	4.944	7.375	4.354	4.807	4.398	3.929	3.2	86.095	1.548	85.0928		51561	3.579	3.579	3.154	165.29	123.59	3.877	2.776	0		25.64	22.249	0	1	1	1	0	1	1	3.579	4.319	5.57	4.792	6.933	4.307	4.164	4.957	3.496	2.776	89.624	1.54	89.8586		51561	3.807	3.807	3.34	130.49	0	4.354	2.776	0		20.161	17.925	0	1	1	0	0	1	0	3.807	3.842	5.042	4.693	6.249	3.941	4.543	5.069	3.591	2.776	80.123	1.538	79.9624
51562	3.539	3.539	3.054	174.41	123.13	4.089	2.873	0		21.723	20.686	0	1	1	1	0	1	1	3.539	4.686	5.116	4.369	6.995	3.618	4.583	5.026	3.655	2.873	80.117	1.541	80.1099		51562	3.856	3.856	2.843	168.81	119.03	4.422	2.83	0	0.348	18.847	16.652	0	1	1	0	0	1	0	3.856	3.903	4.125	4.724	7.419	4.658	4.973	4.226	3.721	2.83	84.626	1.521	85.0729		51562	3.613	3.613	3.225	156.25	25.02	3.746	2.745	0		24.3	21.621	0	1	1	1	0	1	1	3.613	4.466	5.383	4.976	6.192	4.404	4.053	4.982	3.386	2.745	90.297	1.558	89.8644		51562	3.166	3.166	3.163	152.9	102.91	3.928	2.927	0		21.042	18.512	0	1	1	1	0	1	1	3.166	3.585	4.926	4.787	6.612	4.078	4.842	4.691	3.319	2.927	80.654	1.56	79.9794
51563	3.523	3.523	3.046	163.97	72.5	3.941	2.847	0		22.099	20.693	0	1	1	1	0	1	1	3.523	4.273	5.099	4.7	6.98	4.083	4.485	4.984	3.829	2.847	80.096	1.532	80.1034		51563	3.945	3.945	2.682	172.32	136.61	4.619	2.916	0	0.35	19.214	17.943	0	1	1	0	0	1	0	3.945	3.704	4.837	4.96	6.853	4.479	5.204	4.666	3.785	2.916	84.679	1.52	85.0716		51563	3.659	3.659	3.428	165.65	67.4	3.647	2.932	0		24.746	21.645	0	1	1	1	0	1	1	3.659	4.383	5.182	4.878	6.487	4.393	3.908	5.253	3.454	2.932	90.542	1.559	89.8738		51563	3.56	3.56	2.573	132.24	24.03	4.47	2.804	0		20.411	17.839	0	1	1	0	0	1	0	3.56	3.812	5.006	4.737	6.502	4.501	4.881	5.082	3.822	2.804	81.276	1.577	80.0063
51564	3.509	3.509	3.216	153.61	22.16	3.649	2.794	0		23.176	21.752	0	1	1	1	0	1	1	3.509	4.589	5.206	4.275	6.861	4.105	4.318	5.108	3.649	2.794	79.801	1.539	80.0928		51564	3.642	3.642	2.966	164.44	112.99	4.495	2.964	0	0.34	20.507	17.934	0	1	1	1	0	1	1	3.642	4.329	4.21	5.016	7.627	4.668	4.945	4.381	3.305	2.964	85.653	1.534	85.0799		51564	3.254	3.254	3.002	166.84	163.81	3.117	2.825	0		23.982	21.881	0	1	1	1	0	1	1	3.254	4.448	5.242	4.22	6.916	4.565	3.763	5.18	3.117	2.825	90.707	1.572	89.868		51564	3.482	3.482	2.801	120.36	31.75	3.944	2.646	0		18.453	15.553	0	1	1	0	0	1	0	3.482	3.821	4.56	4.791	6.192	4.236	4.84	5.051	3.643	2.646	79.53	1.53	79.9972
51565	3.388	3.388	3.343	170.04	116.45	4.033	2.913	0		23.2	23.484	0	1	1	1	0	1	1	3.388	4.648	5.38	4.61	7.407	3.943	4.447	4.922	3.837	2.913	79.425	1.521	80.0814		51565	3.757	3.757	2.96	172.17	140.17	4.558	3.289	0	0.37	20.271	18.541	0	1	1	1	0	1	1	3.757	3.56	4.447	4.787	7.165	4.339	4.937	4.52	3.48	3.289	86.351	1.551	85.09		51565	3.595	3.595	3.307	161.57	103.35	3.494	2.841	0		24.988	22.532	0	1	1	1	0	1	1	3.595	4.218	5.336	4.548	6.099	4.166	3.83	5.496	3.389	2.841	90.289	1.563	89.8812		51565	3.363	3.363	3.028	136.12	43.72	4.538	2.951	0		19.334	16.852	0	1	1	0	0	1	0	3.363	4.072	4.687	4.492	6.585	4.409	4.577	4.754	3.796	2.951	80.3	1.546	80.0175
51566	3.386	3.386	3.112	151.23	22.52	3.966	2.75	0		21.838	23.073	0	1	1	1	0	1	1	3.386	4.679	5.214	4.589	6.888	3.982	4.402	5.099	3.747	2.75	79.815	1.529	80.0793		51566	3.905	3.905	3.032	170.83	129.15	4.832	3.054	0	0.364	18.64	17.073	0	1	1	0	0	1	0	3.905	3.576	4.619	4.864	7.314	4.07	4.885	4.269	3.658	3.054	84.814	1.534	85.0797		51566	3.46	3.46	3.317	170.73	162.59	3.856	2.845	0		23.637	20.984	0	1	1	1	0	1	1	3.46	4.227	5.446	4.699	5.959	4.628	3.809	4.879	3.619	2.845	89.33	1.54	89.8574		51566	3.509	3.509	3.507	124.34	29.15	4.137	2.827	0		19.233	16.903	0	1	1	0	0	1	0	3.509	3.829	4.731	5.011	6.813	3.921	4.504	5.077	3.298	2.827	80.282	1.549	79.9929
51567	4.066	4.066	3.287	144.51	-100	4.263	2.768	0		24.091	24.101	0	1	1	0	0	1	0	4.066	5.014	5.204	5.086	7.251	3.449	4.497	4.717	3.974	2.768	79.794	1.537	80.0789		51567	3.812	3.812	2.947	168.18	115.92	4.716	3.109	0	0.36	20.126	17.248	0	1	1	0	0	1	0	3.812	4.011	4.251	4.914	7.373	4.447	4.957	4.644	3.581	3.109	84.472	1.51	85.0758		51567	3.307	3.307	3.341	167.23	160.47	3.578	2.953	0		21.805	19.279	0	1	1	1	0	1	1	3.307	4.395	5.046	4.182	6.05	4.389	3.761	5.542	3.519	2.953	90.132	1.545	89.8696		51567	3.412	3.412	3.152	140.27	-11.17	4.485	2.992	0		21.202	19.659	0	1	1	0	0	1	0	3.412	3.696	4.965	4.752	6.512	4.45	4.634	4.856	3.723	2.992	80.939	1.573	80.0276
51568	3.534	3.534	3.367	159.4	48.56	3.659	2.774	0		24.324	24.991	0	1	1	1	0	1	1	3.534	4.955	5.107	4.79	7.365	3.499	4.487	4.988	3.642	2.774	80.665	1.567	80.0957		51568	4.232	4.232	2.586	164.6	98.02	4.549	3.041	0	0.361	19.787	18.003	0	1	1	0	0	1	0	4.232	4.088	4.758	5.295	7.487	3.975	4.844	4.294	3.523	3.041	85.242	1.534	85.068		51568	3.511	3.511	3.288	150.91	58.42	3.78	3.022	0		20.905	18.862	0	1	1	1	0	1	1	3.511	4.529	5.152	4.331	6.427	4.392	3.665	5.526	3.38	3.022	90.513	1.557	89.8854		51568	3.423	3.423	2.656	129.21	37.7	4.513	2.926	0		19.408	17.843	0	1	1	0	0	1	0	3.423	3.727	5.209	4.286	6.461	4.637	4.867	5.022	3.864	2.926	79.618	1.532	80.0112
51569	3.299	3.299	3.286	151.26	31.39	3.975	2.888	0		25.215	24.957	0	1	1	1	0	1	1	3.299	4.547	5.109	4.603	6.764	4.123	4.393	5.328	3.703	2.888	79.156	1.515	80.0675		51569	3.885	3.885	2.848	169.34	121.69	4.704	3.253	0	0.356	18.523	16.56	0	1	1	0	0	1	0	3.885	3.732	4.638	5.26	7.733	3.741	4.988	4.438	3.751	3.253	85.106	1.519	85.0765		51569	4.062	4.062	3.165	150.26	-23.68	3.704	2.913	0		21.55	19.8	0	1	1	0	0	1	0	4.062	4.157	5.204	4.447	6.177	4.303	3.814	5.225	3.423	2.913	89.68	1.542	89.8722		51569	3.609	3.609	2.92	108.51	19.06	4.33	3.071	0		20.131	19.506	0	1	1	0	0	1	0	3.609	3.735	4.982	4.716	6.471	4.232	4.741	5.204	3.867	3.071	79.892	1.523	80.0105
51570	3.594	3.594	3.281	158.97	40.47	4.25	2.768	0		25.37	23.008	0	1	1	1	0	1	1	3.594	4.592	4.934	4.449	6.751	4.083	4.641	5.059	4.074	2.768	79.723	1.527	80.0474		51570	4.069	4.069	2.71	164.24	96.22	4.862	3.357	0	0.364	17.687	15.252	0	1	1	0	0	1	0	4.019	4.028	4.655	5.303	7.624	3.875	4.781	4.153	3.688	3.357	84.516	1.52	85.062		51570	3.547	3.547	3.416	166.48	82.71	3.447	2.764	0		21.192	18.808	0	1	1	1	0	1	1	3.547	4.068	5.236	4.616	6.217	4.573	3.837	4.966	3.311	2.764	90.455	1.553	89.8938		51570	3.602	3.602	3.211	127.78	19.77	4.504	2.843	0		18.475	17.281	0	1	1	0	0	1	0	3.602	3.914	5.299	4.645	6.262	4.142	4.725	4.812	4.003	2.843	79.401	1.509	79.991
51571	3.339	3.339	3.273	162.31	82.6	3.865	2.707	0		25.518	22.82	0	1	1	1	0	1	1	3.339	4.403	5.176	4.853	6.803	3.963	4.567	5.155	3.836	2.707	79.493	1.533	80.0367		51571	3.901	3.901	2.689	169.93	124.66	4.651	2.879	0	0.377	20.501	17.673	0	1	1	0	0	1	0	3.901	3.997	4.337	4.694	7.561	3.608	4.829	4.081	3.479	2.879	83.724	1.483	85.0235		51571	3.761	3.761	3.324	159.04	24.06	3.531	2.827	0		22.024	19.728	0	1	1	1	0	1	1	3.761	3.855	5.033	3.977	5.958	4.469	3.981	5.394	3.419	2.827	90.411	1.55	89.9176		51571	3.366	3.366	3.823	163.83	87.52	4.298	3.321	0		20.523	20.733	0	1	1	1	0	1	1	3.366	3.935	5.088	4.42	6.839	4.264	4.302	4.987	3.646	3.321	80.224	1.549	80
51572	3.319	3.319	2.986	174.45	145.31	4.111	2.784	0		25.484	24.318	0	1	1	1	0	1	1	3.319	4.435	5.255	4.593	6.532	3.71	4.584	4.946	3.7	2.784	80.655	1.54	80.043		51572	3.601	3.601	3.192	174.49	167.33	4.453	2.845	0	0.365	19.277	16.317	0	1	1	1	0	1	1	3.601	3.642	4.173	4.667	7.308	3.967	4.708	4.219	3.488	2.845	85.209	1.536	85.0289		51572	3.908	3.908	2.775	157.22	11.1	3.76	2.951	0		22.911	19.559	0	1	1	0	0	1	0	3.908	4.053	5.073	4.423	6.148	4.304	3.6	4.879	3.543	2.951	90.538	1.557	89.9525		51572	3.473	3.473	3.075	151.35	64.47	4.653	2.809	0		20.442	20.724	0	1	1	1	0	1	1	3.473	3.843	5.003	4.712	6.484	4.706	4.794	5.023	3.622	2.809	80.066	1.557	80.0171
51573	3.507	3.507	3.152	151.04	9.44	3.901	2.715	0		24.327	23.591	0	1	1	1	0	1	1	3.507	4.813	5.053	4.658	6.917	4.125	4.433	5.139	3.713	2.715	79.691	1.528	80.0438		51573	4.128	4.128	2.806	170.17	125.87	5.091	2.97	0	0.339	17.146	14.386	0	1	1	0	0	1	0	4.128	4.416	4.564	5.296	8.225	3.773	4.732	3.993	3.559	2.97	83.816	1.501	84.9869		51573	3.737	3.737	3.439	152.58	-5.75	3.591	2.729	0		20.897	17.583	0	1	1	1	0	1	1	3.737	3.856	5.255	4.927	6.008	4.157	4.23	5.252	3.591	2.729	90.312	1.55	89.9777		51573	3.732	3.732	3.207	117.19	6.76	4.557	2.963	0		20.898	20.708	0	1	1	0	0	1	0	3.732	4.309	4.985	4.772	6.608	4.039	4.682	5.158	3.774	2.963	79.852	1.547	80.0278
51574	3.505	3.505	2.707	151.3	10.96	3.885	2.668	0		24.25	22.604	0	1	1	1	0	1	1	3.505	5.085	4.978	4.395	7.058	3.828	4.276	4.933	3.599	2.668	80.235	1.541	80.0424		51574	3.962	3.962	2.643	151.01	30.03	4.441	2.783	0	0.385	19.178	16.181	0	1	1	0	0	1	0	3.962	3.609	4.094	4.773	7.453	3.938	4.793	4.288	3.533	2.783	84.892	1.522	84.9986		51574	3.564	3.564	3.653	164.61	121.67	3.52	2.748	0		20.911	17.666	0	1	1	1	0	1	1	3.564	3.981	5.148	4.457	6.071	4.362	4.223	5.639	3.367	2.748	90.708	1.564	89.9905		51574	3.711	3.711	3.249	136.73	8.91	4.376	2.841	0		20.209	20.369	0	1	1	0	0	1	0	3.711	4.112	5.184	4.775	6.295	4.281	4.636	5.031	3.557	2.841	79.352	1.519	80.0242
51575	3.639	3.639	3.691	147.39	-21.92	3.445	2.653	0		23.668	21.694	0	1	1	1	0	1	1	3.639	4.641	5.03	4.878	6.737	3.692	4.339	4.96	3.445	2.653	79.259	1.513	80.0148		51575	3.945	3.945	2.786	172.08	135.42	4.675	3.003	0	0.337	17.302	14.359	0	1	1	0	0	1	0	3.945	3.601	4.556	4.688	7.08	3.725	4.878	4.264	3.631	3.003	84.812	1.513	84.9926		51575	3.621	3.621	3.284	161.1	98.36	3.634	3.041	0		21.7	18.504	0	1	1	1	0	1	1	3.621	3.85	5.069	4.106	6.196	4.84	3.816	5.164	3.395	3.041	89.438	1.542	89.9824		51575	3.953	3.953	3.536	163.93	44.64	4.593	3.226	0		21.357	21.108	0	1	1	0	0	1	0	3.953	4.369	5.216	4.726	6.373	4.001	4.427	5.088	3.929	3.226	80.532	1.54	80.0249
51576	3.737	3.737	3.205	165.9	60.78	4.529	2.825	0		23.928	23.83	0	1	1	1	0	1	1	3.737	4.888	4.956	4.6	6.993	3.782	4.224	5.127	3.999	2.825	80.595	1.558	80.0364		51576	3.91	3.91	2.665	168.85	119.25	4.788	2.994	0	0.355	17.879	15.08	0	1	1	0	0	1	0	3.91	3.822	4.86	5.113	7.41	3.621	4.909	4.289	3.804	2.994	85.602	1.537	85.0168		51576	3.474	3.474	3.141	158.7	51.15	3.483	2.754	0		22.092	19.191	0	1	1	1	0	1	1	3.474	4.232	5.03	4.4	6.258	4.214	3.719	4.963	3.309	2.754	90.147	1.556	90.0025		51576	3.877	3.877	2.933	136.7	-50	4.239	3.167	0		20.001	19.957	0	1	1	0	0	1	0	3.877	3.92	4.976	4.698	6.756	4.153	4.459	4.937	3.644	3.167	80.031	1.542	80.0264
51577	3.502	3.502	3.146	163.22	70.91	4.249	2.854	0		23.907	23.314	0	1	1	1	0	1	1	3.502	5.149	5.069	4.328	7.216	3.969	4.237	5.018	3.821	2.854	81.313	1.57	80.0459		51577	3.774	3.774	2.561	167.67	65.9	4.466	2.923	0	0.364	19.307	16.183	0	1	1	1	0	1	1	3.774	4.091	4.366	5.324	7.347	3.588	4.774	4.138	3.419	2.923	84.187	1.502	85.0153		51577	3.422	3.422	3.267	162.75	76.5	3.554	2.741	0		21.609	19.468	0	1	1	1	0	1	1	3.422	3.932	5.172	4.494	5.881	4.534	4	5.151	3.212	2.741	89.278	1.526	90.0351		51577	3.67	3.67	3.597	133.69	13	4.704	2.973	0		20.44	20.792	0	1	1	0	0	1	0	3.67	3.638	5.246	4.624	6.634	4.259	4.618	4.942	3.877	2.973	79.977	1.527	80.0257
51578	3.578	3.578	2.757	153.94	16.86	3.711	2.869	0		23.983	21.162	0	1	1	1	0	1	1	3.578	4.889	5.262	4.784	7.17	3.594	4.053	4.966	3.634	2.869	79.564	1.53	80.0085		51578	4.082	4.082	2.645	152.07	35.35	4.632	2.942	0	0.33	18.557	15.464	0	1	1	0	0	1	0	4.082	3.612	4.434	5.034	7.593	3.475	4.87	4.311	3.832	2.942	84.978	1.521	84.9931		51578	3.815	3.815	3.332	155.5	2.5	3.405	2.867	0		20.423	16.722	0	1	1	0	0	1	0	3.815	4.304	5.136	3.908	6.28	4.374	3.899	4.898	3.405	2.867	90.527	1.552	90.0563		51578	3.62	3.62	3.625	168.59	135.93	4.035	2.886	0		20.293	19.899	0	1	1	1	0	1	1	3.62	3.78	5.192	4.965	5.964	4.095	4.589	5.056	3.603	2.886	81.153	1.564	80.0494
51579	3.515	3.515	2.736	146.61	-13.47	3.948	2.677	0		23.025	20.676	0	1	1	1	0	1	1	3.515	4.805	5.079	4.211	6.903	3.716	4.185	4.989	3.767	2.677	79.253	1.494	79.9865		51579	3.961	3.961	2.847	171.94	134.68	4.759	2.786	0	0.347	18.633	15.205	0	1	1	0	0	1	0	3.961	4.014	4.463	4.848	7.414	3.488	4.973	4.011	3.518	2.786	84.945	1.516	85.0083		51579	3.869	3.869	3.323	154.71	-1.44	3.709	2.841	0		19.799	16.29	0	1	1	0	0	1	0	3.869	3.897	5.33	4.415	6.653	4.701	3.985	4.937	3.556	2.841	89.842	1.551	90.0505		51579	3.593	3.593	3.607	143.39	20.68	4.566	2.715	0		19.624	19.942	0	1	1	0	0	1	0	3.593	3.916	5.419	4.646	6.601	4.384	4.845	4.816	3.605	2.715	79.194	1.523	80.043
51580	3.355	3.355	3.277	165.47	96.89	3.898	2.946	0		23.507	24.496	0	1	1	1	0	1	1	3.355	4.534	5.052	4.514	7.34	4.007	4.681	5.024	3.898	2.946	79.927	1.521	79.9711		51580	3.651	3.651	3.105	156.49	22.33	4.586	2.658	0	0.364	18.588	15.616	0	1	1	1	0	1	1	3.651	3.584	4.889	5.445	7.492	4.342	5.086	4.641	3.39	2.658	84.677	1.508	84.9933		51580	3.635	3.635	3.621	175.4	118.49	3.121	2.801	0		21.739	17.989	0	1	1	1	0	1	1	3.635	3.938	5.355	4.424	5.837	4.333	4.349	5.271	3.121	2.801	90.435	1.56	90.0588		51580	3.702	3.702	2.922	134.33	9.83	4.444	2.793	0		20.39	20.724	0	1	1	0	0	1	0	3.702	3.678	4.959	4.358	6.195	4.5	4.688	5.153	3.459	2.793	79.935	1.536	80.0531
51581	3.603	3.603	3.285	159.22	40.79	3.792	2.768	0		24.789	22.91	0	1	1	1	0	1	1	3.603	4.766	5.271	4.653	7.104	3.542	4.255	5.125	3.723	2.768	79.684	1.53	79.9661		51581	3.96	3.96	2.725	140.16	-50	4.463	2.789	0	0.359	18.005	14.813	0	1	1	0	0	1	0	3.96	4.242	4.079	5.395	8.112	3.861	4.757	4.059	3.675	2.789	85.793	1.537	85.0122		51581	3.548	3.548	3.284	161.88	109.67	3.209	2.838	0		23.785	21.566	0	1	1	1	0	1	1	3.548	3.743	5.055	4.698	5.986	4.44	3.934	5.228	3.209	2.838	90.143	1.551	90.0473		51581	3.518	3.518	3.27	151.87	62.53	4.356	3.201	0		21.466	20.979	0	1	1	1	0	1	1	3.518	4.375	4.8	4.683	6.631	4.16	4.569	4.862	3.99	3.201	79.841	1.537	80.037
51582	3.799	3.799	3.095	171.82	84.17	4.034	2.81	0		22.938	19.588	0	1	1	1	0	1	1	3.799	4.961	5.086	4.396	6.988	3.826	4.433	5.066	3.964	2.81	80.308	1.545	79.9759		51582	3.812	3.812	3.11	170.38	76.92	4.265	2.86	0	0.354	18.59	15.486	0	1	1	0	0	1	0	3.812	3.63	4.727	5.772	7.069	3.955	4.941	4.366	3.378	2.86	84.486	1.517	84.9834		51582	3.568	3.568	3.458	164.09	68.61	3.676	3.046	0		24.495	21.491	0	1	1	1	0	1	1	3.568	3.974	5.454	4.674	6.414	4.19	4.179	5.328	3.498	3.046	90.567	1.569	90.0436		51582	3.871	3.871	3.226	130.83	-50	4.416	2.991	0		20.418	20.587	0	1	1	0	0	1	0	3.871	4.066	5.573	5.003	6.488	3.742	4.599	4.937	3.564	2.991	79.678	1.529	80.0242
51583	3.512	3.512	3.201	157.47	41.12	3.776	2.945	0		25.303	22.668	0	1	1	1	0	1	1	3.512	4.527	5.176	5.016	7.076	3.608	4.591	4.902	3.592	2.945	80.516	1.546	79.9888		51583	3.885	3.885	2.785	172.76	88.78	4.361	2.915	0	0.375	17.7	14.599	0	1	1	0	0	1	0	3.885	3.785	4.273	5.75	7.632	3.879	4.908	4.387	3.523	2.915	84.256	1.507	84.9786		51583	3.785	3.785	3.517	162.11	37.09	3.673	2.725	0		23.119	21.278	0	1	1	1	0	1	1	3.785	4.141	5.245	4.216	6.502	4.536	3.935	5.065	3.557	2.725	90.829	1.569	90.0696		51583	3.691	3.691	3.046	120.68	10.94	4.658	2.756	0		20.717	19.099	0	1	1	0	0	1	0	3.691	4.298	5.125	4.744	6.361	3.863	4.417	4.857	3.672	2.756	79.272	1.518	80.0176
51584	3.547	3.547	3.359	174.58	123.21	4.281	2.842	0		25.221	25.716	0	1	1	1	0	1	1	3.547	4.815	5.288	4.378	7.153	4.073	4.494	5.103	3.814	2.842	80.35	1.529	79.9874		51584	3.69	3.69	2.693	176.3	167.47	4.578	3.148	0	0.359	18.288	15.069	0	1	1	1	0	1	1	3.69	4.062	4.576	4.645	7.429	4.146	4.856	4.662	3.583	3.148	84.203	1.49	84.9672		51584	3.46	3.46	3.366	165.02	84.08	3.952	2.839	0		23.394	21.687	0	1	1	1	0	1	1	3.46	4.274	5.054	4.538	6.42	4.206	3.906	5.576	3.486	2.839	89.936	1.556	90.086		51584	3.938	3.938	3.635	126.02	0	4.531	2.945	0		21.923	21.86	0	1	1	0	0	1	0	3.938	3.763	5.463	4.91	6.678	4.304	4.59	5.113	3.668	2.945	80.531	1.56	80.032
51585	3.39	3.39	2.74	177.61	154.06	4.017	2.875	0		24.884	23.416	0	1	1	1	0	1	1	3.39	4.676	5.296	4.424	7.019	3.619	4.436	5.007	3.9	2.875	79.581	1.525	79.9633		51585	3.667	3.667	2.723	158.39	80.31	4.577	3.078	0	0.357	18.745	15.733	0	1	1	1	0	1	1	3.667	3.602	4.145	4.922	7.376	4.34	5	4.422	3.613	3.078	84.721	1.527	84.951		51585	3.702	3.702	3.234	164.41	56.88	3.313	2.807	0		24.157	22.32	0	1	1	1	0	1	1	3.702	3.88	5.319	4.577	5.911	4.058	3.972	5.105	3.313	2.807	89.429	1.538	90.0764		51585	3.495	3.495	3.452	132.27	-19.46	4.255	2.945	0		22.324	23.349	0	1	1	0	0	1	0	3.495	4.188	4.958	4.89	6.46	4.265	4.598	5.406	3.347	2.945	79.916	1.549	80.0352
51586	3.607	3.607	3.149	172.31	105.9	4.188	2.794	0		24.149	23.565	0	1	1	1	0	1	1	3.607	5.047	5.082	4.47	7.055	3.887	4.265	4.846	4.08	2.794	79.968	1.54	79.9656		51586	3.613	3.613	3.23	174.64	166.88	4.523	2.854	0	0.362	17.051	14.193	0	1	1	1	0	1	1	3.613	3.787	4.618	4.837	7.291	3.91	4.951	4.418	3.361	2.854	84.47	1.501	84.9433		51586	3.501	3.501	3.233	162.91	69.43	3.523	3.071	0		23.496	21.611	0	1	1	1	0	1	1	3.501	4.008	5.104	4.738	6.079	3.902	3.888	5.031	3.334	3.071	89.201	1.525	90.0868		51586	3.799	3.799	2.718	107.76	0.11	4.71	2.986	0		23.016	21.787	0	1	1	0	0	1	0	3.799	4.226	5.088	5	6.699	3.841	4.587	4.809	3.914	2.986	79.562	1.534	80.0241
51587	3.222	3.222	3.071	164.97	157.65	3.824	2.761	0		23.714	24.287	0	1	1	1	0	1	1	3.222	4.958	5.08	4.677	6.814	3.828	4.234	4.964	3.687	2.761	79.429	1.522	79.9575		51587	3.725	3.725	2.673	173.82	151.59	4.237	3.589	0	0.356	18.188	14.787	0	1	1	1	0	1	1	3.725	3.794	4.125	4.891	7.381	3.888	5.091	4.3	3.447	3.589	84.211	1.502	84.9222		51587	4.007	4.007	3.234	158.58	17.88	3.542	2.809	0		24.671	22.565	0	1	1	0	0	1	0	4.007	4.151	5.133	4.277	5.959	4.458	3.772	4.954	3.542	2.809	90.602	1.553	90.0885		51587	3.812	3.812	3.12	139.52	0	4.731	2.853	0		21.077	22.592	0	1	1	0	0	1	0	3.812	4.248	5.054	4.963	6.668	3.878	4.759	4.798	3.867	2.853	79.457	1.535	80.0139
51588	3.482	3.482	3.43	163.53	74.42	3.69	2.717	0		24.475	22.429	0	1	1	1	0	1	1	3.482	4.778	5.028	4.421	6.698	4.372	4.385	5.113	3.69	2.717	79.68	1.537	79.931		51588	3.995	3.995	3.354	177.85	114.25	4.283	2.91	0	0.365	16.896	14.016	0	1	1	0	0	1	0	3.995	3.242	4.708	6.514	6.8	3.961	4.95	4.65	3.598	2.91	84.952	1.523	84.9157		51588	3.742	3.742	2.95	147.89	-29.71	3.845	2.849	0		23.764	22.26	0	1	1	1	0	1	1	3.742	4.256	5.166	4.645	6.401	4.625	3.658	4.912	3.552	2.849	91.008	1.568	90.1061		51588	3.46	3.46	2.948	140.34	33.99	4.052	2.829	0		18.337	20.203	0	1	1	0	0	1	0	3.46	3.844	4.74	4.975	6.384	4.062	4.639	4.848	3.216	2.829	79.938	1.529	80.0217
51589	3.661	3.661	3.287	169.68	87.28	3.941	2.855	0		24.305	22.818	0	1	1	1	0	1	1	3.661	4.702	5.148	4.591	6.812	4.044	4.242	4.878	3.941	2.855	80.043	1.528	79.9274		51589	4.158	4.158	2.698	168.96	119.79	4.678	2.786	0	0.36	21.154	18.516	0	1	1	0	0	1	0	4.158	3.86	4.74	4.726	7.548	3.625	4.807	4.417	3.853	2.786	83.596	1.484	84.889		51589	3.952	3.952	3.538	156.15	5.74	3.541	2.867	0		21.594	20.348	0	1	1	0	0	1	0	3.952	3.704	5.379	4.394	6.006	4.386	4.139	5.188	3.541	2.867	90.115	1.556	90.0973		51589	3.876	3.876	2.988	102.1	0	4.302	2.89	0		18.824	20.501	0	1	1	0	0	1	0	3.876	4.219	4.919	4.726	6.68	3.832	4.396	4.74	3.38	2.89	80.065	1.544	80.0203
51590	3.64	3.64	3.02	155.62	19.09	3.537	2.815	0		25.036	22.992	0	1	1	1	0	1	1	3.64	4.421	5.028	4.7	6.85	3.927	4.391	5.083	3.537	2.815	80.574	1.549	79.9278		51590	4.471	4.471	3.052	157.88	64.39	4.703	3.073	0	0.37	21.306	19.731	0	1	1	0	0	1	0	4.414	3.648	4.934	5.371	7.495	3.862	5.059	4.466	3.412	3.073	85.951	1.548	84.9263		51590	3.814	3.814	3.17	162.66	38.3	3.369	2.878	0		21.705	20.282	0	1	1	0	0	1	0	3.814	4.153	5.101	4.302	5.813	4.655	3.822	5.105	3.369	2.878	89.848	1.542	90.0733		51590	4.137	4.137	2.724	122.12	0	3.937	2.843	0		18.811	20.758	0	1	1	0	0	1	0	4.137	3.841	5.38	4.622	6.145	4.153	4.525	5.216	3.727	2.843	79.916	1.541	80.0118
51591	3.582	3.582	3.127	151.11	2.31	4.12	2.716	0		22.81	22.065	0	1	1	1	0	1	1	3.582	4.975	5.031	4.521	6.908	4.145	4.178	5.037	3.662	2.716	79.844	1.53	79.9401		51591	3.681	3.681	3.026	162.4	98.85	4.481	3.142	0	0.35	21.018	18.35	0	1	1	1	0	1	1	3.681	3.684	4.465	5.341	7.703	3.924	4.931	4.748	3.551	3.142	84.672	1.517	84.9158		51591	3.724	3.724	2.863	154.09	3.1	3.7	2.843	0		23.222	21.506	0	1	1	1	0	1	1	3.724	4.234	5.13	4.491	6.15	4.127	3.743	4.79	3.495	2.843	89.043	1.52	90.0669		51591	3.841	3.841	2.886	118.84	-50	4.542	2.837	0		20.735	20.549	0	1	1	0	0	1	0	3.841	4.076	5.236	4.794	6.041	4.201	4.594	5.267	3.549	2.837	80.461	1.553	80.0281
51592	3.609	3.609	3.458	154.26	15.45	4.245	2.755	0		24.394	25.205	0	1	1	1	0	1	1	3.609	4.575	5.149	4.333	6.643	4.213	4.363	5.276	3.959	2.755	79.364	1.52	79.9143		51592	4.356	4.356	2.737	159.2	70.98	4.541	2.868	0	0.352	17.377	15	0	1	1	0	0	1	0	4.333	3.83	4.635	4.836	7.363	3.723	4.886	3.979	3.401	2.868	85.531	1.543	84.9294		51592	3.388	3.388	3.294	165.58	144.13	3.536	3.173	0		22.359	20.918	0	1	1	1	0	1	1	3.388	3.737	5.068	4.203	6.107	4.511	3.926	5.349	3.536	3.173	89.398	1.528	90.0548		51592	3.983	3.983	3.283	115.52	0	4.324	3.072	0		20.948	20.678	0	1	1	0	0	1	0	3.983	3.821	5.169	5.091	6.821	3.986	4.351	5.145	3.652	3.072	79.504	1.516	80.0149
51593	3.394	3.394	3.178	151.61	23.69	4.076	2.953	0		24.137	24.347	0	1	1	1	0	1	1	3.394	4.619	4.943	4.515	7.394	4.014	4.309	5.108	3.797	2.953	79.641	1.531	79.9121		51593	4.273	4.273	2.857	171.35	131.77	4.636	2.96	0	0.357	19.19	16.907	0	1	1	0	0	1	0	4.196	3.864	4.829	5.172	7.421	3.793	4.907	4.29	3.433	2.96	84.457	1.504	84.9151		51593	4.088	4.088	3.002	151.01	-19.95	2.987	2.827	0		22.816	21.379	0	1	1	0	0	1	0	4.088	4.101	5.143	4.256	6.588	4.271	3.788	4.665	2.987	2.827	90.456	1.566	90.0477		51593	3.692	3.692	3.562	141.05	10.82	4.59	2.862	0		19.649	20.526	0	1	1	0	0	1	0	3.692	3.545	5.231	4.907	6.232	4.272	4.703	4.908	3.73	2.862	80.356	1.564	80.0126
51594	3.597	3.597	2.78	163.2	61.25	4.049	2.747	0		24.426	24.733	0	1	1	1	0	1	1	3.597	4.16	5.008	4.523	7.01	3.728	4.436	4.964	3.762	2.747	80.463	1.556	79.9142		51594	4.036	4.036	2.62	164.32	96.6	4.644	2.989	0	0.344	19.912	18.236	0	1	1	0	0	1	0	4.036	4.226	4.219	5.525	7.683	3.486	4.743	4.03	3.375	2.989	85.114	1.522	84.9074		51594	4.211	4.211	3.028	157.02	10.11	3.475	2.695	0		22.221	20.44	0	1	1	0	0	1	0	4.211	4.172	5.202	4.072	6.236	4.467	3.725	5.022	3.475	2.695	88.512	1.511	90.0163		51594	3.586	3.586	3.363	138.69	21.39	4.403	2.898	0		17.797	16.351	0	1	1	0	0	1	0	3.586	4.087	5.04	4.644	6.564	3.907	4.641	4.991	3.459	2.898	79.733	1.54	80.0145
51595	3.454	3.454	3.041	157.72	48.15	4.157	2.745	0		24.468	25.018	0	1	1	1	0	1	1	3.454	4.59	5.417	4.605	6.774	3.925	4.448	5.223	3.539	2.745	79.914	1.533	79.9076		51595	4.075	4.075	3.048	168.68	118.39	4.499	2.92	0	0.36	20.068	17.986	0	1	1	0	0	1	0	4.075	3.839	4.914	4.759	7.23	3.546	4.989	4.493	3.518	2.92	83.982	1.495	84.8904		51595	3.732	3.732	3.221	163.55	49.6	3.663	2.78	0		23.463	21.67	0	1	1	1	0	1	1	3.732	4.283	5.245	4.556	5.904	4.272	3.964	5.58	3.56	2.78	91.009	1.571	90.0563		51595	3.461	3.461	3.133	119.74	33.93	4.205	3.044	0		17.59	15.878	0	1	1	0	0	1	0	3.461	3.754	5.022	4.523	6.355	4.319	4.848	5.275	3.636	3.044	79.423	1.516	80.0164
51596	3.765	3.765	2.995	158.43	20.66	3.561	2.643	0		22.85	23.012	0	1	1	1	0	1	1	3.765	4.698	5.232	4.809	6.795	3.97	4.343	4.994	3.561	2.643	80.114	1.538	79.9212		51596	4.019	4.019	3.117	153.04	40.19	4.494	2.955	0	0.369	18.958	16.623	0	1	1	0	0	1	0	4	3.846	4.335	5.488	7.551	3.641	4.888	4.663	3.437	2.955	85.308	1.529	84.8778		51596	3.465	3.465	3.504	172.99	123.51	3.718	3.026	0		22.533	21.47	0	1	1	1	0	1	1	3.465	4.021	5.206	4.904	6.905	4.499	4.35	5.324	3.718	3.026	88.968	1.528	90.0312		51596	3.66	3.66	3.103	136.53	14.01	4.41	2.804	0		15.664	14.106	0	1	1	0	0	1	0	3.66	3.857	5.252	4.75	6.34	4.049	4.516	4.941	3.436	2.804	79.18	1.515	79.9939
51597	3.822	3.822	3.499	166.08	55.4	3.793	2.746	0		22.449	22.833	0	1	1	0	0	1	0	3.822	4.54	5.181	4.638	6.702	4.144	4.388	4.986	3.793	2.746	78.572	1.5	79.8879		51597	4.144	4.144	2.953	165.31	101.55	4.698	2.706	0	0.365	20.553	18.632	0	1	1	0	0	1	0	4.144	3.547	4.75	5.548	6.998	3.748	4.89	4.639	3.61	2.706	84.325	1.506	84.8538		51597	3.915	3.915	2.834	162.2	36.01	3.567	3.331	0		22.828	21.331	0	1	1	0	0	1	0	3.915	4.116	5.258	4.258	6.747	4.571	3.501	5.148	3.553	3.331	91.064	1.567	90.0526		51597	3.931	3.931	3.187	126.26	0	4.041	2.738	0		15.387	14.545	0	1	1	0	0	1	0	3.931	4.013	4.941	4.85	6.385	3.805	4.47	4.92	3.597	2.738	79.027	1.502	79.972
51598	3.246	3.246	3.554	155.35	57.18	4.048	2.748	0		22.392	22.618	0	1	1	1	0	1	1	3.246	4.993	5.198	3.936	6.899	4.226	4.044	4.956	3.851	2.748	80.834	1.546	79.9202		51598	4.007	4.007	2.851	169.23	121.17	4.718	2.845	0	0.363	20.208	17.818	0	1	1	0	0	1	0	4.007	3.779	4.652	5.079	7.541	3.765	4.882	4.49	3.542	2.845	85.496	1.523	84.8926		51598	4.111	4.111	2.977	160.53	27.67	3.327	2.83	0		22.399	20.712	0	1	1	0	0	1	0	4.111	4.386	5.315	4.702	6.254	4.446	3.703	5.003	3.327	2.83	89.283	1.53	90.0254		51598	3.606	3.606	2.865	120.34	-30.56	4.377	3.026	0		15.67	13.428	0	1	1	0	0	1	0	3.606	3.977	5.046	4.683	6.494	4.111	4.625	5.011	3.57	3.026	79.995	1.539	79.9686
51599	3.185	3.185	3.03	158.17	77.35	4.277	2.858	0		21.636	20.272	0	1	1	1	1	1	1	3.185	4.891	5.36	4.351	6.985	4.029	4.575	5.215	3.689	2.858	79.732	1.52	79.9205		51599	3.991	3.991	3.2	176.27	156.36	4.715	3.032	0	0.35	20.5	20.128	0	1	1	0	0	1	0	3.991	3.612	4.552	4.937	7.399	4.031	5.022	4.637	3.683	3.032	85.649	1.534	84.9117		51599	3.78	3.78	3.29	160.51	29.53	3.517	2.787	0		22.124	20.043	0	1	1	1	0	1	1	3.78	4.194	5.09	4.298	6.278	4.711	3.845	5.013	3.43	2.787	90.787	1.563	90.0618		51599	3.35	3.35	3.231	166.39	151.99	4.358	2.719	0		14.955	13.682	0	1	1	1	0	1	1	3.35	3.705	4.894	4.669	6.57	4.355	4.777	5.09	3.965	2.719	79.646	1.53	79.9578
51600	3.815	3.815	3.281	155.07	0.35	3.908	2.843	0		21.966	19.402	0	1	1	0	0	1	0	3.815	4.774	5.097	4.792	6.469	4.213	4.512	5.143	3.908	2.843	79.559	1.512	79.9369		51600	3.965	3.965	2.799	175.35	101.76	4.589	2.994	0	0.365	20.862	19.457	0	1	1	0	0	1	0	3.965	3.933	4.624	5.674	7.482	3.74	4.852	4.132	3.553	2.994	85.16	1.517	84.9119		51600	3.685	3.685	3.313	157.54	24.21	3.598	2.946	0		22.425	20.83	0	1	1	1	0	1	1	3.685	3.911	5.285	4.544	6.237	4.115	4.118	5.006	3.466	2.946	89.798	1.537	90.0498		51600	3.952	3.952	3.58	123.68	0	4.393	2.887	0		15.243	13.633	0	1	1	0	0	1	0	3.952	3.696	5.057	4.803	6.651	4.028	4.747	5.159	3.847	2.887	80.322	1.55	79.9591
51601	3.686	3.686	3.302	172.11	146.95	3.967	2.723	0		19.183	16.474	0	1	1	1	0	1	1	3.686	4.509	5.207	4.5	6.907	3.936	4.575	5.106	3.795	2.723	79.403	1.504	79.9166		51601	3.717	3.717	3.076	177.05	168.58	4.607	2.88	0	0.37	19.115	16.058	0	1	1	1	0	1	1	3.717	3.716	4.61	4.754	7.382	3.888	4.938	4.348	3.548	2.88	85.011	1.526	84.901		51601	3.448	3.448	3.351	168.22	101.28	3.771	2.699	0		21.62	19.913	0	1	1	1	0	1	1	3.448	3.851	5.475	4.63	6.092	4.277	3.956	4.997	3.771	2.699	90.019	1.556	90.0372		51601	3.448	3.448	3.67	159.79	109.14	3.89	2.944	0		15.998	15.074	0	1	1	1	0	1	1	3.448	3.66	4.946	4.733	6.174	4.462	4.593	5.193	3.89	2.944	80.408	1.539	79.9684
51602	3.608	3.608	3.286	135.31	-30.84	3.63	2.818	0		19.7	17.071	0	1	1	0	0	1	0	3.608	4.91	5.111	4.416	6.624	4.102	4.179	5.117	3.63	2.818	80.106	1.532	79.9205		51602	4.15	4.15	2.908	158.95	69.76	4.247	2.878	0	0.35	20.122	17.107	0	1	1	0	0	1	0	4.15	4.309	4.639	5.519	7.296	3.469	4.695	4.494	3.201	2.878	85.932	1.547	84.9085		51602	3.599	3.599	3.387	165.32	71.77	3.649	2.834	0		22.144	19.844	0	1	1	1	0	1	1	3.599	4.046	5.406	4.693	6.036	4.208	4.328	5.533	3.46	2.834	90.391	1.549	90.0394		51602	3.699	3.699	3.109	145.18	10.99	4.336	2.778	0		14.05	12.114	0	1	1	1	0	1	1	3.699	3.688	5.442	4.686	6.434	4.419	4.68	5.043	3.593	2.778	78.684	1.504	79.9345
51603	3.651	3.651	3.212	172.15	100.68	3.739	2.922	0		22.373	19.159	0	1	1	1	0	1	1	3.651	4.946	5.062	4.5	6.979	3.778	4.549	5.04	3.739	2.922	79.847	1.527	79.9071		51603	4.247	4.247	2.945	169.35	121.76	4.459	2.876	0	0.359	21.319	17.741	0	1	1	0	0	1	0	4.247	3.398	4.394	5.429	7.381	4.087	4.969	4.154	3.626	2.876	84.463	1.504	84.8968		51603	3.498	3.498	3.011	168.32	96.8	3.163	2.791	0		23.303	20.205	0	1	1	1	0	1	1	3.498	4.584	5.222	4.069	5.883	4.128	3.684	5.553	3.109	2.791	91.158	1.567	90.0719		51603	3.612	3.612	3.566	120.47	-31.21	4.638	2.773	0		14.917	13.554	0	1	1	0	0	1	0	3.612	3.775	4.923	4.815	7.04	4.208	4.625	4.933	3.664	2.773	80.016	1.525	79.9411
51604	3.628	3.628	3	159.93	41.89	3.855	2.892	0		21.495	20.117	0	1	1	1	0	1	1	3.628	4.983	5.165	4.394	7.513	3.802	4.15	5.016	3.797	2.892	80.194	1.553	79.9083		51604	4.005	4.005	2.598	172.43	137.13	4.682	2.819	0	0.37	20.661	17.642	0	1	1	0	0	1	0	4.005	3.481	4.895	5.06	6.878	3.793	5.11	4.417	3.678	2.819	85.459	1.534	84.9116		51604	4.298	4.298	3.195	148.35	16.76	3.566	2.84	0		22.719	19.442	0	1	1	0	0	1	0	4.298	4.25	5.174	4.524	6.205	4.259	3.746	5.31	3.408	2.84	89.627	1.536	90.0664		51604	3.982	3.982	3.708	107.9	0	4.383	2.685	0		15.824	14.12	0	1	1	0	0	1	0	3.982	4.01	5.302	4.802	6.391	3.804	4.573	5.064	3.658	2.685	80.542	1.547	79.9455
51605	3.255	3.255	3.317	171.4	136.5	4.264	2.815	0		20.981	20.18	0	1	1	1	0	1	1	3.255	4.765	5.173	4.354	7.216	4.046	4.377	5.061	3.819	2.815	79.841	1.553	79.9104		51605	3.882	3.882	3.066	165.4	102	4.68	2.908	0	0.344	20.201	17.065	0	1	1	0	0	1	0	3.882	3.986	4.394	5.064	7.142	4.154	5.193	4.465	3.475	2.908	85.044	1.522	84.9035		51605	3.248	3.248	3.162	167.37	167.02	3.309	2.663	0		21.593	19.841	0	1	1	1	0	1	1	3.248	4.089	5.174	4.99	6.007	4.481	3.733	5.52	3.24	2.663	89.431	1.538	90.059		51605	3.627	3.627	3.468	126.32	17.29	4.097	2.977	0		18.886	17.539	0	1	1	0	0	1	0	3.627	3.979	4.956	4.863	6.71	4.263	4.738	4.75	3.542	2.977	79.722	1.539	79.9212
51606	3.545	3.545	3.004	147.31	-12.94	3.98	2.824	0		21.713	20.424	0	1	1	1	0	1	1	3.545	4.786	5.276	4.109	7.079	3.942	4.15	5.413	3.807	2.824	79.275	1.532	79.8978		51606	4.065	4.065	2.755	170.62	78.08	4.412	2.978	0	0.361	19.089	16.539	0	1	1	0	0	1	0	4.065	3.594	4.569	5.757	7.317	3.7	4.86	4.338	3.656	2.978	84.77	1.499	84.8964		51606	3.841	3.841	3.416	159.68	23.4	3.542	2.991	0		22.26	19.148	0	1	1	0	0	1	0	3.841	4.276	5.22	4.337	5.796	4.253	4.036	5.494	3.478	2.991	89.846	1.546	90.0656		51606	3.68	3.68	3.086	119.47	12	4.263	2.882	0		20.769	19.586	0	1	1	0	0	1	0	3.68	3.77	5.161	4.883	6.623	4.083	4.682	4.703	3.661	2.882	80.096	1.538	79.9352
51607	3.419	3.419	2.965	175.06	138.42	3.877	2.827	0		21.017	21.408	0	1	1	1	0	1	1	3.419	4.722	5.263	4.557	7.24	3.991	4.617	5.183	3.801	2.827	80.379	1.554	79.8912		51607	3.611	3.611	2.982	162.93	108.6	4.13	2.69	0	0.377	19.853	17.233	0	1	1	1	0	1	1	3.611	3.714	4.305	4.918	7.606	3.854	4.925	4.55	3.582	2.69	86.023	1.554	84.9236		51607	3.823	3.823	3.217	158.32	16.62	3.425	2.93	0		22.562	19.127	0	1	1	0	0	1	0	3.823	3.721	5.33	4.83	5.823	4.104	3.954	4.848	3.415	2.93	89.562	1.542	90.0482		51607	3.733	3.733	3.741	160.35	83.47	4.257	2.925	0		21.118	18.433	0	1	1	1	0	1	1	3.733	4.132	5.176	4.534	6.432	4.298	4.37	5.213	3.651	2.925	79.387	1.51	79.9342
51608	3.258	3.258	3.057	150.67	32.59	4.075	2.894	0		20.424	21.092	0	1	1	1	0	1	1	3.258	4.68	5.209	4.501	6.883	3.916	4.735	5.179	3.621	2.894	80.41	1.561	79.9137		51608	3.836	3.836	2.786	177.93	164.65	4.34	3.205	0	0.371	22.153	19.101	0	1	1	0	0	1	0	3.836	3.653	4.317	4.999	8.214	3.612	5.08	4.274	3.741	3.205	86.115	1.55	84.94		51608	3.905	3.905	3.538	152.09	-14.55	3.723	2.946	0		22.393	20.688	0	1	1	0	0	1	0	3.905	4.226	5.22	4.656	6.4	4.609	4.042	5.166	3.512	2.946	89.495	1.53	90.038		51608	3.921	3.921	3.585	128.8	0	4.678	2.999	0		19.874	17.817	0	1	1	0	0	1	0	3.921	4.101	5.239	4.714	6.58	4.227	4.816	4.948	4.122	2.999	79.871	1.518	79.9344
51609	3.503	3.503	3.33	153.39	21.65	4.07	3.127	0		20.582	21.523	0	1	1	1	0	1	1	3.503	5.36	5.173	4.618	7.688	3.649	4.147	4.863	3.649	3.127	79.565	1.517	79.9186		51609	4.203	4.203	2.881	169.73	123.67	4.971	3.188	0	0.361	22.323	19.411	0	1	1	0	0	1	0	4.203	3.846	4.88	5.427	7.766	3.899	5.072	4.576	3.627	3.188	84.542	1.518	84.9391		51609	3.898	3.898	3.099	150.24	-23.81	3.668	2.716	0		20.886	18.614	0	1	1	0	0	1	0	3.898	4.184	5.333	4.367	6.527	4.43	3.945	5.403	3.632	2.716	89.789	1.549	90.0373		51609	3.614	3.614	3.416	160.15	94.35	4.576	2.822	0		19.969	19.081	0	1	1	1	0	1	1	3.614	4.347	4.924	4.532	6.687	4.078	4.635	4.923	3.376	2.822	79.726	1.529	79.9164
51610	3.845	3.845	2.647	160.51	27.55	4.298	2.873	0		22.021	22.154	0	1	1	0	0	1	0	3.845	4.935	5.109	4.725	7.107	3.734	4.175	5.068	3.946	2.873	80.296	1.555	79.9119		51610	3.963	3.963	2.9	171.65	133.27	4.023	3.103	0	0.358	21.344	18.673	0	1	1	0	0	1	0	3.963	3.988	4.62	4.771	7.393	3.868	4.928	4.39	3.524	3.103	85.206	1.536	84.9459		51610	4.043	4.043	3.121	156.05	5.25	3.702	2.83	0		21.668	19.677	0	1	1	0	0	1	0	4.043	4.167	5.272	4.244	6.253	4.34	3.764	5.036	3.702	2.83	88.905	1.523	90.0285		51610	3.699	3.699	2.926	167.74	123.8	4.189	2.932	0		20.548	19.847	0	1	1	1	0	1	1	3.699	3.627	4.956	4.419	6.276	4.494	4.612	5.8	4.062	2.932	79.896	1.533	79.93
51611	3.344	3.344	3.139	166.65	103.82	4.078	2.73	0		21.26	21.939	0	1	1	1	0	1	1	3.344	4.857	5.043	4.684	7.424	3.841	4.243	4.99	3.605	2.73	80.337	1.535	79.928		51611	3.883	3.883	3.106	178.04	165.19	4.728	3.134	0	0.371	22.415	20.215	0	1	1	0	0	1	0	3.883	4.093	4.159	4.644	7.846	3.851	4.873	4.528	3.402	3.134	84.354	1.505	84.9111		51611	3.83	3.83	3.14	150.33	-23.33	3.422	2.678	0		19.756	20.13	0	1	1	0	0	1	0	3.83	4.053	5.124	4.236	6.35	4.838	3.918	4.998	3.422	2.678	90.239	1.561	90.0408		51611	3.977	3.977	3.677	121.51	0	4.561	2.879	0		20.529	18.309	0	1	1	0	0	1	0	3.977	4.064	4.997	4.845	6.736	3.87	4.419	4.829	3.804	2.879	80.274	1.547	79.9331
51612	3.434	3.434	3.382	172.23	122.71	4.599	2.732	0		21.568	19.435	0	1	1	1	0	1	1	3.434	4.926	5.251	4.37	6.931	4.129	4.229	5.129	4.113	2.732	79.77	1.531	79.9211		51612	3.747	3.747	3.16	160.16	81.1	4.546	2.987	0	0.365	21.807	19.032	0	1	1	1	0	1	1	3.747	4.072	4.229	4.991	7.89	3.869	5.003	4.44	3.379	2.987	84.439	1.502	84.9073		51612	3.542	3.542	3.575	166.17	81.7	3.791	2.981	0		21.785	21.616	0	1	1	1	0	1	1	3.542	3.806	5.318	4.498	5.99	4.293	4.186	5.089	3.586	2.981	90.474	1.561	90.0443		51612	3.672	3.672	3.666	107.44	12.77	4.439	2.813	0		21.273	18.904	0	1	1	0	0	1	0	3.672	3.953	5.278	4.649	6.979	4.138	4.632	4.938	3.532	2.813	79.316	1.513	79.9063
51613	3.253	3.253	3.186	178.1	170.18	4.11	2.813	0		21.26	19.596	0	1	1	1	0	1	1	3.253	4.944	5.193	4.48	6.814	3.837	4.12	5.011	3.704	2.813	80.177	1.54	79.9227		51613	4.402	4.402	2.918	168.32	66.59	4.568	3.059	0	0.377	20.554	18.202	0	1	1	0	0	1	0	4.358	3.741	4.829	5.34	7.562	3.701	4.936	4.413	3.492	3.059	85.679	1.547	84.9273		51613	3.772	3.772	2.889	157.31	14.37	3.284	2.654	0		21.159	21.133	0	1	1	1	0	1	1	3.772	4.359	5.205	4.507	6.612	4.436	3.678	4.927	3.284	2.654	89.362	1.531	90.0207		51613	3.649	3.649	2.999	135.39	15.05	4.593	2.896	0		19.173	16.162	0	1	1	0	0	1	0	3.649	4.063	5.123	4.621	6.795	4.446	4.645	4.986	3.541	2.896	80.606	1.553	79.8929
51614	3.843	3.843	3.038	145.22	-48.92	4.035	2.923	0		20.995	18.969	0	1	1	0	0	1	0	3.843	4.502	5.597	4.859	6.912	3.964	4.58	5.336	3.718	2.923	79.336	1.531	79.9134		51614	4.128	4.128	3.236	169.05	120.27	4.481	2.931	0	0.344	22.852	20.52	0	1	1	0	0	1	0	4.128	3.947	4.486	5.027	7.586	3.893	4.928	4.621	3.254	2.931	86.38	1.552	84.9419		51614	3.827	3.827	3.288	166.44	57.2	3.421	2.747	0		18.736	18.024	0	1	1	0	0	1	0	3.827	4.004	5.416	4.453	6.333	4.024	4.137	5.149	3.315	2.747	90.114	1.545	90.0089		51614	3.784	3.784	3.645	143.53	1.64	4.204	2.955	0		18.815	17.207	0	1	1	0	0	1	0	3.784	4.275	5.098	5.121	6.612	3.705	4.447	4.728	3.644	2.955	79.132	1.523	79.8849
51615	3.485	3.485	3.044	152.35	18.29	4.19	2.737	0		19.239	16.892	0	1	1	1	0	1	1	3.485	4.84	5.27	4.355	7.012	3.963	4.458	5.179	4.19	2.737	79.854	1.54	79.922		51615	3.952	3.952	2.609	159.65	73.25	4.132	2.99	0	0.356	23.886	21.159	0	1	1	0	0	1	0	3.948	3.61	4.691	5.086	7.397	4.051	4.922	4.476	3.213	2.99	85.094	1.531	84.9167		51615	3.798	3.798	3.298	159.57	23.09	3.588	2.698	0		21.089	20.925	0	1	1	1	0	1	1	3.798	4.121	5.281	4.488	6.221	4.438	3.956	5.297	3.588	2.698	89.786	1.534	89.9988		51615	3.527	3.527	3.121	132.25	27.35	4.293	2.743	0		17.862	16.012	0	1	1	0	0	1	0	3.527	3.869	5.047	4.794	6.146	4.08	4.561	4.973	3.792	2.743	79.371	1.533	79.8664
51616	3.351	3.351	2.886	149.89	19.33	3.645	2.971	0		21.194	18.465	0	1	1	1	0	1	1	3.351	4.798	4.977	4.749	7.393	3.763	4.251	4.753	3.645	2.971	80.54	1.552	79.9365		51616	4.031	4.031	2.982	172.13	135.64	4.406	3.071	0	0.362	21.3	19.306	0	1	1	0	0	1	0	4.004	3.783	4.208	5.182	7.741	4.184	4.982	4.147	3.509	3.071	84.937	1.525	84.9192		51616	4.286	4.286	2.713	153.76	-6.18	3.314	2.824	0		23.826	22.028	0	1	1	0	0	1	0	4.286	4.489	5.017	4.308	6.353	4.528	3.466	4.946	3.314	2.824	89.312	1.532	89.9984		51616	3.939	3.939	2.752	102.98	-50	4.275	3.08	0		17.465	15.824	0	1	1	0	0	1	0	3.939	4.211	5.108	4.716	6.772	4.325	4.603	5.243	3.474	3.08	80.016	1.53	79.861
51617	3.795	3.795	3.203	149.94	-24.81	4.164	2.794	0		20.647	18.579	0	1	1	1	0	1	1	3.795	4.799	5.527	4.971	7.127	3.994	4.287	4.998	3.761	2.794	80.484	1.55	79.9503		51617	4.002	4.002	2.687	172.79	138.96	4.431	3.008	0	0.348	21.667	19.061	0	1	1	0	0	1	0	4.002	3.899	4.455	5.278	7.264	3.696	4.782	4.499	3.552	3.008	84.902	1.514	84.9278		51617	3.908	3.908	3.111	151.61	-16.93	3.632	2.687	0		26.546	24.681	0	1	1	0	0	1	0	3.908	4.391	5.149	4.246	6.556	4.273	3.767	4.819	3.347	2.687	90.598	1.559	90.0078		51617	3.743	3.743	3.531	160.89	85.16	4.108	2.835	0		19.304	19.128	0	1	1	1	0	1	1	3.743	4.736	4.978	4.903	6.454	4.07	4.551	4.949	3.651	2.835	80.758	1.559	79.8574
51618	3.695	3.695	2.992	165.13	61.16	4.277	2.876	0		20.105	17.849	0	1	1	1	0	1	1	3.695	4.69	5.036	5.026	7.317	3.808	4.392	5.175	4.094	2.876	80.417	1.558	79.9453		51618	3.933	3.933	2.472	152.26	36.29	4.644	3.37	0	0.36	21.878	19.548	0	1	1	0	0	1	0	3.933	3.406	4.679	4.46	7.385	4.133	5.044	4.635	3.357	3.37	85.024	1.527	84.9234		51618	4.193	4.193	3.359	156.87	9.37	3.595	2.796	0		24.532	23.489	0	1	1	0	0	1	0	4.193	3.865	5.296	4.276	6.49	4.337	3.926	5.099	3.595	2.796	88.927	1.524	89.976		51618	3.671	3.671	3.024	111.43	-37.08	4.663	2.798	0		20.011	19.422	0	1	1	0	0	1	0	3.671	4.093	4.886	4.566	6.439	4.054	4.605	4.991	3.907	2.798	80.373	1.567	79.8725
51619	3.564	3.564	3.38	146.22	-20.3	4.06	2.981	0		20.898	18.934	0	1	1	1	0	1	1	3.564	4.438	5.19	4.634	6.916	3.565	4.316	5.097	3.333	2.981	80.111	1.55	79.9644		51619	4.176	4.176	2.719	174.42	147.12	4.693	2.961	0	0.352	19.392	16.834	0	1	1	0	0	1	0	4.176	3.682	4.45	5.001	7.376	3.749	4.922	4.401	3.616	2.961	85.96	1.547	84.9405		51619	3.834	3.834	3.205	159.04	20.2	3.611	2.725	0		24.181	21.058	0	1	1	0	0	1	0	3.834	3.922	4.913	4.205	6.477	4.731	4.003	4.992	3.562	2.725	90.058	1.556	89.9836		51619	3.64	3.64	2.956	140.2	16.03	4.448	2.967	0		20.125	19.086	0	1	1	0	0	1	0	3.64	4.525	4.94	4.704	6.483	4.14	4.349	5.061	3.323	2.967	80.396	1.551	79.8826
51620	3.372	3.372	2.988	173.61	135.9	3.578	2.915	0		19.498	18.25	0	1	1	1	0	1	1	3.372	5.08	5.124	4.651	7.676	3.342	4.346	4.926	3.578	2.915	80.286	1.552	79.9757		51620	3.977	3.977	3.16	170.97	129.87	4.562	2.913	0	0.348	17.201	15.132	0	1	1	0	0	1	0	3.977	3.578	4.764	5.132	7.71	3.599	4.88	4.425	3.85	2.913	85.165	1.528	84.9535		51620	3.63	3.63	3.531	157.99	81.95	3.6	2.971	0		24.213	21.186	0	1	1	1	0	1	1	3.63	4.063	5.177	4.315	5.977	4.445	4.151	5.126	3.6	2.971	90.426	1.551	89.983		51620	3.85	3.85	2.655	119.07	0	4.542	3.057	0		20.33	20.274	0	1	1	0	0	1	0	3.85	4.254	5.06	4.844	6.802	4.085	4.347	5.083	3.876	3.057	80.386	1.558	79.9023
51621	3.535	3.535	3.055	148.83	-4.37	4.609	2.748	0		19.583	18.732	0	1	1	1	0	1	1	3.535	5.322	5.232	4.41	6.99	4.026	3.945	5.143	3.854	2.748	79.833	1.534	79.9825		51621	4.238	4.238	3.258	167.13	110.66	4.666	2.998	0	0.35	18.934	17.331	0	1	1	0	0	1	0	4.238	3.503	4.836	4.805	6.94	4.047	5.115	4.591	3.639	2.998	85.752	1.542	84.994		51621	3.803	3.803	3.122	156.53	7.64	3.658	2.813	0		23.643	20.809	0	1	1	0	0	1	0	3.803	4.124	5.069	4.172	6.239	4.388	3.724	4.982	3.509	2.813	88.428	1.504	89.9434		51621	3.7	3.7	3.331	113.69	-39.97	4.3	2.882	0		21.063	20.282	0	1	1	0	0	1	0	3.7	4.273	5.003	4.349	6.398	4.247	4.578	5.262	3.645	2.882	79.76	1.532	79.893
51622	3.271	3.271	3.29	159.42	74.99	4.218	2.979	0		18.899	17.968	0	1	1	1	0	1	1	3.271	4.613	5.158	4.745	7.453	3.927	4.505	5.349	3.915	2.979	80.447	1.556	79.9783		51622	4.195	4.195	3.217	166.52	107.62	4.469	2.794	0	0.372	19.228	17.375	0	1	1	0	0	1	0	4.195	3.467	4.928	5.127	6.792	4.038	5.101	4.662	3.343	2.794	85.379	1.532	84.9974		51622	3.904	3.904	3.372	154.1	-4.52	3.871	2.7	0		24.239	22.585	0	1	1	0	0	1	0	3.904	3.733	5.313	4.558	6.155	4.363	4.069	5.026	3.807	2.7	89.815	1.546	89.9289		51622	3.847	3.847	2.99	137.68	-50	4.594	2.923	0		20.662	18.889	0	1	1	0	0	1	0	3.847	3.741	5.286	4.812	6.447	3.924	4.64	5.181	3.785	2.923	80.401	1.541	79.8997
51623	3.414	3.414	3.37	170.36	115.35	3.793	2.829	0		20.807	17.798	0	1	1	1	0	1	1	3.414	4.853	5.138	4.621	7.074	3.954	4.167	5.328	3.706	2.829	79.434	1.543	79.9732		51623	4.3	4.3	2.983	173.23	141.13	4.666	3.439	0	0.358	20.957	19.626	0	1	1	0	0	1	0	4.185	3.874	4.507	5.153	7.592	3.838	4.924	4.486	3.855	3.439	85.566	1.526	85.0324		51623	3.703	3.703	3.219	153.95	4.43	3.37	2.918	0		25.354	23.414	0	1	1	1	0	1	1	3.703	3.784	5.268	4.159	6.253	4.391	3.801	5.272	3.302	2.918	91.189	1.576	89.9464		51623	3.708	3.708	2.992	135.84	9.18	4.109	2.861	0		18.149	16.758	0	1	1	0	0	1	0	3.708	3.955	5.041	4.512	6.305	4.222	4.742	5.016	3.329	2.861	80.369	1.543	79.9101
51624	3.671	3.671	3.076	153.88	7.35	4.083	2.784	0		20.386	17.93	0	1	1	1	0	1	1	3.671	4.52	5.227	4.62	7.087	3.976	4.532	5.417	3.992	2.784	80.578	1.544	79.98		51624	3.774	3.774	3.056	168.35	119.37	4.241	2.946	0	0.37	19.109	17.099	0	1	1	1	0	1	1	3.774	3.83	4.488	4.556	7.672	3.908	5.061	4.175	3.567	2.946	85.684	1.546	85.0483		51624	3.798	3.798	3.399	159.5	22.75	3.466	2.71	0		25.794	23.068	0	1	1	1	0	1	1	3.798	3.873	5.219	4.351	6.078	4.193	4.049	5.553	3.321	2.71	89.943	1.541	89.9311		51624	3.512	3.512	2.784	140.63	28.77	4.841	2.773	0		16.349	14.736	0	1	1	0	0	1	0	3.512	4.29	4.987	4.699	6.477	4.461	4.628	4.807	3.879	2.773	78.782	1.513	79.8987
51625	3.389	3.389	3.203	158.24	57.27	4.008	2.813	0		22.521	19.383	0	1	1	1	0	1	1	3.389	4.802	5.149	4.64	6.938	3.937	4.278	5.229	3.792	2.813	80.188	1.536	79.9986		51625	4.073	4.073	3.046	164.65	98.24	4.429	2.974	0	0.374	18.584	16.578	0	1	1	0	0	1	0	4.073	3.921	4.148	4.864	7.583	4.395	4.69	3.967	3.425	2.974	85.595	1.545	85.0639		51625	3.831	3.831	3.436	157.87	14.35	3.824	2.839	0		22.311	21.475	0	1	1	0	0	1	0	3.831	4.031	5.162	4.402	6.577	4.751	3.958	5.405	3.401	2.839	90.685	1.559	89.9561		51625	3.723	3.723	3.24	157.27	69.04	4.333	2.953	0		16.684	15.172	0	1	1	1	0	1	1	3.723	3.766	5.012	4.754	6.015	4.374	4.746	4.903	3.716	2.953	79.852	1.531	79.8851
51626	3.53	3.53	3.379	166.43	84.16	4.139	2.762	0		22.416	19.431	0	1	1	1	0	1	1	3.53	5.152	5.268	4.729	7.213	3.848	4.485	4.69	3.561	2.762	80.147	1.546	79.9896		51626	4.086	4.086	3.022	172.56	137.78	4.571	2.938	0	0.358	17.238	14.719	0	1	1	0	0	1	0	4.086	3.583	4.553	4.679	7.336	3.835	5.247	4.386	3.578	2.938	85.927	1.551	85.0704		51626	3.557	3.557	3.376	153.67	17.64	3.143	2.923	0		22.907	23.306	0	1	1	1	0	1	1	3.557	4.592	5.143	4.173	7.005	4.55	3.836	5.624	3.143	2.923	90.069	1.549	89.9545		51626	4.008	4.008	3.55	94.67	0	4.612	3.024	0		20.127	18.716	0	1	1	0	0	1	0	4.008	4.295	5.416	4.902	6.814	3.726	4.598	5.149	3.827	3.024	80.567	1.555	79.8958
51627	3.148	3.148	3.202	152.8	54.17	4.325	2.812	0		23.051	20.125	0	1	1	1	0	1	1	3.148	4.993	5.206	4.803	6.824	3.987	4.499	5.18	3.895	2.812	79.738	1.545	79.9581		51627	3.685	3.685	2.644	155.67	64.89	4.256	2.994	0	0.367	17.343	14.139	0	1	1	1	0	1	1	3.685	3.621	4.259	5.43	7.654	3.964	4.924	4.378	3.679	2.994	84.426	1.499	85.0752		51627	4.165	4.165	3.308	147.87	-35.64	3.609	2.7	0		24.113	22.809	0	1	1	0	0	1	0	4.165	4.138	5.093	4.686	6.249	4.342	3.807	5.042	3.489	2.7	89.278	1.534	89.9545		51627	3.619	3.619	2.707	136.1	18.08	4.113	2.874	0		17.819	16.286	0	1	1	0	0	1	0	3.619	3.937	4.786	4.905	6.43	4.541	4.777	5.407	3.89	2.874	80.796	1.556	79.9122
51628	3.408	3.408	3.207	163.62	82.29	3.955	2.988	0		23.449	21.606	0	1	1	1	0	1	1	3.408	4.658	5.294	4.592	7.216	3.941	4.407	4.991	3.588	2.988	79.912	1.549	79.9651		51628	4.113	4.113	2.798	164.57	97.87	4.94	2.98	0	0.345	18.435	16.134	0	1	1	0	0	1	0	4.113	4.333	4.939	5.241	7.323	3.804	4.91	4.391	3.583	2.98	85.759	1.529	85.0908		51628	3.757	3.757	3.465	148.34	-29.02	3.282	2.836	0		24.383	22.247	0	1	1	1	0	1	1	3.757	4.491	5.114	4.038	6.065	4.57	3.929	5.544	3.189	2.836	89.513	1.533	89.9342		51628	3.793	3.793	3.4	150.02	25.87	4.76	2.881	0		19.973	18.343	0	1	1	1	0	1	1	3.793	3.378	4.954	4.61	6.813	4.343	4.545	5.035	3.929	2.881	79.881	1.535	79.8867
51629	3.403	3.403	3.057	151.17	20.54	3.98	2.76	0		23.703	22.172	0	1	1	1	0	1	1	3.403	4.936	5.176	4.464	6.621	4.101	4.355	5.053	3.739	2.76	79.598	1.534	79.972		51629	3.571	3.571	2.554	170.23	149.04	4.135	2.95	0	0.366	20.352	17.285	0	1	1	1	0	1	1	3.571	3.577	4.878	5.623	7.359	3.677	4.943	4.297	3.684	2.95	84.326	1.497	85.0785		51629	3.758	3.758	2.931	162.44	41.41	3.525	2.736	0		25.682	23.77	0	1	1	1	0	1	1	3.758	4.433	5.052	4.32	6.477	4.284	3.604	5.507	3.415	2.736	89.647	1.543	89.9303		51629	3.749	3.749	3.015	145.74	8.82	4.858	2.833	0		20.183	18.047	0	1	1	1	0	1	1	3.749	3.58	5.24	4.716	6.327	3.881	4.591	5.01	3.962	2.833	79.35	1.522	79.8898
51630	3.524	3.524	3.012	161.99	62.53	4.073	2.689	0		22.388	20.423	0	1	1	1	0	1	1	3.524	4.971	5.278	4.662	7.342	3.802	3.966	5.027	4.073	2.689	79.827	1.539	79.97		51630	3.799	3.799	3.109	177.32	161.74	4.456	2.973	0	0.347	19.666	16.721	0	1	1	1	0	1	1	3.799	3.634	4.488	5.412	7.333	3.896	4.843	4.127	3.505	2.973	84.728	1.508	85.0795		51630	3.203	3.203	3.283	160.7	138.19	3.644	2.709	0		26.849	25.028	0	1	1	1	0	1	1	3.203	4.006	5.229	4.282	5.957	4.837	3.881	5.235	3.415	2.709	89.316	1.529	89.908		51630	3.871	3.871	2.769	146.95	9.77	4.543	2.82	0		20.761	19.009	0	1	1	0	0	1	0	3.871	3.964	5.294	4.762	6.136	4.486	4.516	5.332	3.872	2.82	79.89	1.533	79.8889
51631	3.461	3.461	2.993	162.66	72.23	4.31	2.706	0		23.55	21.358	0	1	1	1	0	1	1	3.461	4.843	5.097	4.633	7.166	3.72	4.527	5.207	3.684	2.706	79.927	1.543	79.9749		51631	4.135	4.135	2.77	163	89.98	4.409	2.772	0	0.367	18.115	15.049	0	1	1	0	0	1	0	4.131	4.02	4.126	5.331	7.059	3.88	4.815	4.762	3.372	2.772	85.267	1.534	85.069		51631	3.716	3.716	3.17	161.1	38.9	3.404	2.941	0		25.006	23	0	1	1	1	0	1	1	3.716	4.383	5.283	4.405	5.931	4.269	3.805	5.564	3.189	2.941	88.73	1.523	89.8797		51631	3.646	3.646	2.773	129.67	-34.57	4.491	2.86	0		20.308	19.388	0	1	1	0	0	1	0	3.646	4.117	5.036	4.7	6.903	4.143	4.69	4.904	4.084	2.86	79.817	1.533	79.8885
51632	3.479	3.479	3.496	170.92	111.66	4.008	2.823	0		23.561	22.17	0	1	1	1	0	1	1	3.479	4.467	5.122	4.243	6.895	4.162	4.33	5.211	3.945	2.823	80.332	1.555	79.9753		51632	3.838	3.838	2.676	176.69	158.44	4.657	2.855	0	0.352	16.973	14.346	0	1	1	0	0	1	0	3.838	3.875	4.506	4.842	7.326	4.028	4.809	4.177	3.506	2.855	84.584	1.51	85.0709		51632	4.015	4.015	3.19	133.68	-50	3.585	2.889	0		25.945	24.018	0	1	1	0	0	1	0	4.015	4.357	5.273	4.727	6.462	4.495	3.802	4.944	3.451	2.889	89.717	1.548	89.8627		51632	3.523	3.523	3.104	140.42	27.69	4.242	3.098	0		20.99	19.699	0	1	1	0	0	1	0	3.523	4.18	4.775	4.633	6.535	4.059	4.584	4.837	3.793	3.098	80.322	1.554	79.9013
51633	3.089	3.089	3.365	168.17	136.88	4.134	2.857	0		23.375	22.024	0	1	1	1	1	1	1	3.089	4.31	5.202	4.676	7.044	4.056	4.658	5.17	3.861	2.857	79.417	1.524	79.9534		51633	3.756	3.756	2.773	175.61	157.43	4.864	2.836	0	0.356	17.772	15.298	0	1	1	1	0	1	1	3.756	4.106	4.315	5.139	7.091	3.947	5.032	4.454	3.495	2.836	84.439	1.507	85.0746		51633	3.621	3.621	3.358	149.78	41.85	3.493	2.782	0		24.357	22.216	0	1	1	1	0	1	1	3.621	4.28	4.887	4.257	6.532	4.293	3.978	5.677	3.343	2.782	89.837	1.537	89.8429		51633	3.539	3.539	3.631	122.01	26.06	4.751	2.85	0		20.605	21.036	0	1	1	0	0	1	0	3.539	3.718	5.226	4.633	6.675	4.224	4.729	4.838	3.766	2.85	80.807	1.566	79.932
51634	3.242	3.242	2.958	163.49	98.24	3.76	2.792	0		23.789	22.429	0	1	1	1	0	1	1	3.242	4.727	5.307	4.826	6.888	3.818	4.722	4.965	3.747	2.792	80.69	1.546	79.9602		51634	3.65	3.65	2.586	172.45	152.23	4.552	3.137	0	0.35	17.982	15.375	0	1	1	1	0	1	1	3.65	3.777	4.518	4.907	7.592	3.874	4.967	4.313	3.29	3.137	84.291	1.511	85.0763		51634	3.436	3.436	3.126	166.41	93.48	3.341	2.974	0		24.645	22.354	0	1	1	1	0	1	1	3.436	4.414	5.036	4.3	6.082	4.775	3.666	5.235	3.155	2.974	89.661	1.532	89.8374		51634	3.478	3.478	3.318	132.83	-17.81	4.561	2.883	0		20.32	20.843	0	1	1	0	0	1	0	3.478	3.861	4.994	4.768	6.109	4.35	4.578	4.94	3.533	2.883	79.89	1.541	79.9192
51635	3.339	3.339	2.758	145.65	-50.68	4.214	3.054	0		24.754	22.238	0	1	1	1	0	1	1	3.339	4.889	5.21	4.63	7.19	3.833	4.385	5.051	3.843	3.054	80.914	1.561	79.9868		51635	3.822	3.822	3.034	173.74	143.71	4.591	2.937	0	0.375	18.881	15.471	0	1	1	0	0	1	0	3.822	3.722	4.35	4.881	7.53	3.781	4.953	4.334	3.879	2.937	84.503	1.515	85.072		51635	3.926	3.926	3.313	149.52	-27.39	3.879	2.996	0		25.381	23.723	0	1	1	0	0	1	0	3.926	4.22	5.115	4.103	7.192	4.256	3.826	5.367	3.686	2.996	88.553	1.514	89.8198		51635	3.541	3.541	3.301	145.04	26.08	4.231	2.732	0		20.855	20.261	0	1	1	1	0	1	1	3.541	3.68	4.987	4.731	6.43	4.331	4.542	5.009	3.612	2.732	79.359	1.52	79.9081
51636	3.699	3.699	3.362	167.54	72.8	4.025	2.791	0		21.294	20.172	0	1	1	1	0	1	1	3.699	5.252	5.116	4.361	7.501	4.08	4.216	5.125	3.654	2.791	79.682	1.535	79.9811		51636	4.063	4.063	3.09	164.5	97.52	5.069	3.131	0	0.359	19.285	16.965	0	1	1	0	0	1	0	3.89	3.474	5.053	5.818	7.192	4.077	5.11	4.414	3.679	3.131	85.96	1.553	85.1018		51636	3.64	3.64	3.936	149.37	-12.18	3.767	2.706	0		23.744	21.68	0	1	1	1	0	1	1	3.64	4.079	5.109	4.141	6.234	4.884	4.241	5.62	3.572	2.706	90.078	1.554	89.8374		51636	3.758	3.758	2.709	130.27	-45.77	4.304	2.814	0		21.188	21.04	0	1	1	0	0	1	0	3.758	4.079	5.569	4.771	6.695	4.208	4.524	5.007	3.415	2.814	80.026	1.529	79.9174
51637	3.322	3.322	2.993	143.07	-2.21	3.702	2.913	0		21.881	20.602	0	1	1	0	0	1	0	3.322	4.922	5.024	4.595	7.342	3.419	4.513	4.883	3.53	2.913	81.008	1.557	80.0127		51637	4.102	4.102	2.718	165.12	100.62	4.738	3.228	0	0.346	19.301	16.961	0	1	1	0	0	1	0	4.102	3.618	4.649	5.246	7.443	3.926	4.805	4.533	3.383	3.228	85.025	1.519	85.1181		51637	3.453	3.453	3.252	162.56	122.46	3.566	3.064	0		23.974	22.042	0	1	1	1	0	1	1	3.453	4.029	5.137	4.642	6.077	4.083	3.825	4.835	3.519	3.064	88.837	1.526	89.8021		51637	3.985	3.985	3.473	123.38	-50	4.499	2.793	0		20.894	19.485	0	1	1	0	0	1	0	3.985	3.79	4.926	4.566	6.483	4.138	4.467	4.955	3.609	2.793	80.426	1.559	79.9367
51638	3.608	3.608	2.765	170.08	94.58	3.867	2.765	0		22.251	21.307	0	1	1	1	0	1	1	3.608	4.867	5.301	4.635	7.109	3.388	4.453	4.875	3.522	2.765	80.468	1.54	80.0284		51638	3.562	3.562	2.934	168.39	140.77	4.362	2.937	0	0.358	21.498	19.333	0	1	1	1	0	1	1	3.562	4.02	4.272	4.878	7.115	4.137	4.866	4.613	3.227	2.937	84.562	1.507	85.1103		51638	3.74	3.74	3.152	157.11	16.49	3.589	2.663	0		23.47	21.405	0	1	1	1	0	1	1	3.74	4.162	5.171	4.551	6.405	4.294	3.808	4.704	3.589	2.663	89.068	1.526	89.7633		51638	3.789	3.789	2.851	114.22	1.13	4.04	2.975	0		20.084	20.141	0	1	1	0	0	1	0	3.789	3.876	5.283	4.74	6.217	3.926	4.466	5.167	3.714	2.975	80.894	1.559	79.9559
51639	3.755	3.755	3.23	153.99	-50.57	4.571	2.896	0		22.512	21.856	0	1	1	1	0	1	1	3.755	5.507	5.014	4.521	7.447	4.101	4.361	5.162	3.854	2.896	79.363	1.517	80.0148		51639	4.111	4.111	2.674	170.2	126	4.796	2.905	0	0.356	22.301	20.217	0	1	1	0	0	1	0	4.111	3.46	4.613	5.789	7.114	3.545	4.763	4.344	3.889	2.905	84.83	1.515	85.1349		51639	3.991	3.991	3.388	158.45	17.24	3.53	3.047	0		23.105	21.184	0	1	1	0	0	1	0	3.991	4.024	5.185	4.032	6.292	4.382	3.956	5.599	3.414	3.047	89.868	1.548	89.7583		51639	3.592	3.592	3.631	142.71	20.77	4.41	2.911	0		19.226	17.193	0	1	1	0	0	1	0	3.592	3.424	5.063	4.372	6.096	4.223	4.678	4.936	3.853	2.911	80.233	1.546	79.9592
51640	3.578	3.578	3.096	131.63	-27.8	3.838	2.758	0		21.063	20.451	0	1	1	0	0	1	0	3.578	4.772	5.24	4.743	7.104	4.053	4.334	5.113	3.533	2.758	79.749	1.542	79.9983		51640	3.854	3.854	2.883	175.59	152.94	4.65	2.86	0	0.367	21.05	19.053	0	1	1	0	0	1	0	3.854	4.234	4.957	4.948	7.342	3.862	4.776	4.639	3.32	2.86	85.456	1.533	85.125		51640	4.046	4.046	3.234	151.95	-15.24	3.449	2.872	0		22.953	22.737	0	1	1	0	0	1	0	4.046	3.953	5.125	4.293	5.927	4.443	3.901	5.233	3.449	2.872	89.883	1.55	89.759		51640	3.493	3.493	3.975	150.38	57.63	4.432	3.034	0		18.325	16.485	0	1	1	1	0	1	1	3.493	3.761	4.859	4.978	6.138	4.18	4.58	4.908	3.887	3.034	79.204	1.51	79.945
51641	3.618	3.618	3.235	165.78	72.03	4.028	2.868	0		22.872	21.864	0	1	1	1	0	1	1	3.618	5.071	5.187	4.392	7.057	4.044	4.15	5.221	3.503	2.868	79.749	1.53	79.9964		51641	3.975	3.975	2.676	159.31	71.54	4.333	2.927	0	0.367	22.302	20.514	0	1	1	0	0	1	0	3.975	3.522	4.983	5.46	7.052	3.848	5.055	4.359	3.496	2.927	84.377	1.51	85.1191		51641	3.625	3.625	3.159	164.94	67.22	3.489	2.699	0		22.722	21.351	0	1	1	1	0	1	1	3.625	4.031	5.253	4.695	6.241	4.187	3.9	4.924	3.27	2.699	90.417	1.561	89.7865		51641	3.832	3.832	3.823	161.68	83.38	4.436	3.143	0		19.446	16.898	0	1	1	0	0	1	0	3.832	3.977	4.998	4.551	6.13	4.227	4.483	5.137	3.678	3.143	79.78	1.533	79.9314
51642	3.301	3.301	3.019	175.97	154.71	4.081	2.648	0		23.968	23.135	0	1	1	1	0	1	1	3.301	4.616	5.247	4.494	7.295	3.592	4.221	4.89	3.774	2.648	79.973	1.536	80.0086		51642	3.889	3.889	2.798	169.93	124.63	4.675	3.176	0	0.362	20.217	17.413	0	1	1	0	0	1	0	3.889	3.592	4.546	5.298	7.638	3.643	4.866	4.182	3.717	3.176	86.413	1.565	85.1368		51642	4.281	4.281	2.918	155.2	51.02	3.77	3.006	0		23.063	20.94	0	1	1	0	0	1	0	4.281	4.043	5.051	4.173	6.645	4.156	3.693	4.778	3.749	3.006	89.812	1.543	89.7948		51642	3.059	3.059	3.77	162.74	162.83	4.459	2.781	0		16.542	14.454	0	1	1	1	1	1	1	3.059	3.656	4.799	4.577	6.043	4.905	4.727	4.829	3.752	2.781	79.552	1.52	79.9323
51643	3.505	3.505	2.989	151.57	12.3	3.81	2.762	0		24.231	23.921	0	1	1	1	0	1	1	3.505	4.903	4.976	4.799	7.132	3.885	4.149	5.06	3.369	2.762	80.046	1.547	80.0167		51643	4.158	4.158	2.689	166.28	106.39	4.688	2.907	0	0.367	22.465	19.446	0	1	1	0	0	1	0	4.158	4.366	4.862	5.491	6.974	3.85	4.722	4.492	3.514	2.907	85.701	1.533	85.1617		51643	3.765	3.765	3.368	156.36	10.35	3.697	2.839	0		23.271	20.81	0	1	1	1	0	1	1	3.765	4.227	5.172	4.276	6.419	4.397	3.999	5.361	3.57	2.839	89.309	1.529	89.7719		51643	3.757	3.757	2.982	133.57	4.28	4.2	2.994	0		16.724	14.635	0	1	1	0	0	1	0	3.757	3.8	4.806	4.651	6.729	4.209	4.651	5.114	3.515	2.994	79.647	1.53	79.9181
51644	3.355	3.355	2.847	163.54	87.15	3.99	2.825	0		24.469	23.547	0	1	1	1	0	1	1	3.355	4.598	5.082	4.524	6.995	3.872	4.509	5.004	3.712	2.825	80.266	1.544	80.0128		51644	3.73	3.73	2.769	168.05	122.2	4.752	2.861	0	0.363	22.103	20.072	0	1	1	1	0	1	1	3.73	3.668	4.815	5.342	7.299	3.908	4.941	4.258	3.87	2.861	84.728	1.53	85.1539		51644	3.709	3.709	3.237	161.08	89.48	3.676	2.731	0		21.548	19.962	0	1	1	1	0	1	1	3.709	4.318	5.227	4.787	6.163	4.05	4.057	5.364	3.439	2.731	89.616	1.543	89.7939		51644	3.333	3.333	3.709	175.58	199.56	4.433	2.867	0		16.431	14.177	0	1	1	1	0	1	1	3.333	4.023	4.95	4.211	6.217	4.654	4.805	4.887	3.586	2.867	80.241	1.551	79.9283
51645	3.477	3.477	3.365	170.11	107.8	3.74	2.993	0		26.013	24.832	0	1	1	1	0	1	1	3.477	4.736	5.073	4.857	7.287	3.884	4.481	5.069	3.53	2.993	80.54	1.541	80.0253		51645	4.308	4.308	2.621	151.23	31.14	4.612	2.912	0	0.349	21.477	18.718	0	1	1	0	0	1	0	4.294	3.977	4.582	5.702	7.681	3.652	4.956	4.279	3.504	2.912	85.679	1.535	85.1879		51645	3.524	3.524	3.239	163.7	121.1	3.539	2.783	0		21.652	20.416	0	1	1	1	0	1	1	3.524	4.161	5.082	4.319	5.908	4.16	3.932	5.45	3.489	2.783	90.087	1.546	89.7755		51645	3.746	3.746	3.323	115.9	5.41	4.526	2.923	0		16.507	14.466	0	1	1	0	0	1	0	3.746	3.561	5.093	4.508	6.829	4.092	4.758	4.747	3.643	2.923	79.883	1.535	79.9375
51646	3.469	3.469	3.581	172.25	119.33	4.065	2.804	0		25.804	24.573	0	1	1	1	0	1	1	3.469	4.835	5.126	4.488	7.284	4.126	4.593	5.015	3.663	2.804	80.536	1.554	80.0337		51646	3.742	3.742	3.06	160.41	82.9	4.46	2.973	0	0.376	20.547	17.984	0	1	1	1	0	1	1	3.742	3.56	4.624	5.368	7.345	3.836	4.944	4.157	3.493	2.973	84.598	1.525	85.1737		51646	3.692	3.692	3.449	157.97	25.62	3.927	2.622	0		22.494	20.457	0	1	1	1	0	1	1	3.692	3.941	5.494	4.678	5.81	4.386	4.303	5.266	3.658	2.622	89.139	1.524	89.7789		51646	3.976	3.976	3.021	129.53	0	4.461	2.856	0		17.234	15.49	0	1	1	0	0	1	0	3.976	3.769	5.408	4.988	6.296	4.098	4.544	5.01	3.828	2.856	80.34	1.559	79.9607
51647	3.808	3.808	3.198	153.42	-7.92	4.068	2.803	0		22.645	21.336	0	1	1	0	0	1	0	3.808	5.107	5.19	4.815	7.132	3.261	4.108	4.856	3.592	2.803	79.797	1.537	80.0582		51647	4.042	4.042	2.896	174.28	146.38	4.43	2.938	0	0.364	22.05	19.08	0	1	1	0	0	1	0	4.042	3.586	4.077	4.665	7.039	3.795	4.909	4.592	3.448	2.938	85.456	1.532	85.1963		51647	3.639	3.639	3.436	159.31	37.67	3.735	2.842	0		20.673	20.447	0	1	1	1	0	1	1	3.639	3.819	5.166	4.543	5.706	4.208	4.278	5.27	3.707	2.842	90.42	1.568	89.766		51647	3.379	3.379	3.187	125.57	42.1	4.486	3.139	0		17.028	15.301	0	1	1	0	0	1	0	3.379	4.135	4.68	4.643	7.013	3.973	4.97	4.864	3.468	3.139	79.237	1.519	79.9649
51648	3.558	3.558	3.349	148.92	-6.21	3.912	2.982	0		22.408	21.043	0	1	1	1	0	1	1	3.558	5.263	5.18	4.287	7.333	4.098	4.226	5.167	3.59	2.982	80.5	1.566	80.0516		51648	3.886	3.886	2.602	165.48	102.4	4.451	3.038	0	0.346	21.33	18.826	0	1	1	0	0	1	0	3.755	3.435	4.333	4.879	7.492	4.193	4.971	4.487	3.398	3.038	85.05	1.517	85.1874		51648	3.593	3.593	3.542	159.77	94.58	3.788	2.878	0		20.085	18.225	0	1	1	1	0	1	1	3.593	4.122	5.447	4.325	6.583	4.445	3.934	5.436	3.487	2.878	89.165	1.527	89.7637		51648	3.877	3.877	2.63	121.45	0	4.645	2.891	0		17.727	15.9	0	1	1	0	0	1	0	3.877	4.453	5.18	4.873	6.916	3.75	4.372	5.018	3.578	2.891	80.123	1.543	79.9675
51649	3.334	3.334	3.168	133.46	-53.42	3.961	2.825	0		22.011	20.838	0	1	1	0	0	1	0	3.334	5.227	5.23	4.382	7.413	4.325	4.176	4.997	3.325	2.825	79.933	1.545	80.0556		51649	3.635	3.635	2.981	169.43	138.68	4.375	2.997	0	0.346	20.501	17.875	0	1	1	1	0	1	1	3.635	3.677	4.475	4.847	7.056	3.769	4.937	4.33	3.425	2.997	84.386	1.513	85.1621		51649	3.748	3.748	3.444	155.95	9.95	3.298	2.79	0		21.634	18.047	0	1	1	1	0	1	1	3.748	3.97	5.355	4.285	5.867	4.111	4.078	5.233	3.298	2.79	89.604	1.54	89.74		51649	3.54	3.54	3.545	128.01	-23.98	4.399	3.004	0		16.21	14.478	0	1	1	0	0	1	0	3.54	4.327	5.112	4.892	6.518	4.012	4.663	5.032	3.465	3.004	80.443	1.55	79.9834
51650	3.57	3.57	2.869	148.49	-9.51	4.071	2.865	0		22.084	19.569	0	1	1	1	0	1	1	3.57	4.842	5.383	4.486	7.336	3.871	4.531	5.014	3.734	2.865	80.848	1.562	80.0814		51650	3.825	3.825	2.712	168.32	116.61	4.826	3.221	0	0.361	19.184	17.737	0	1	1	0	0	1	0	3.825	4.154	4.552	5.275	6.902	4.175	4.886	4.336	3.66	3.221	84.734	1.51	85.1536		51650	3.539	3.539	3.215	168.52	143.66	3.628	2.712	0		21.99	20.566	0	1	1	1	0	1	1	3.539	4.009	5.129	4.732	6.233	4.331	3.813	5.242	3.602	2.712	89.914	1.55	89.7423		51650	3.533	3.533	2.954	148.11	42.3	4.39	2.985	0		15.63	13.983	0	1	1	1	0	1	1	3.533	3.86	5.075	4.596	6.263	4.472	4.546	5.344	3.516	2.985	80.119	1.547	79.9793
51651	3.565	3.565	3.017	159.24	-5.33	3.933	2.935	0		22.638	19.86	0	1	1	1	0	1	1	3.565	4.822	5.332	4.653	7.303	3.781	4.234	5.027	3.64	2.935	79.727	1.525	80.0878		51651	3.942	3.942	2.76	161.53	82.63	4.516	2.752	0	0.366	17.645	16.291	0	1	1	0	0	1	0	3.942	3.8	4.308	5.115	7.086	3.637	4.619	4.041	3.412	2.752	85.829	1.532	85.17		51651	3.767	3.767	3.577	160.58	31.17	3.701	2.902	0		22.29	20.54	0	1	1	1	0	1	1	3.767	4.02	5.269	4.648	6.147	4.469	4.048	5.67	3.406	2.902	90.392	1.555	89.7498		51651	3.443	3.443	3.784	119.69	35.75	4.505	2.718	0		18.212	15.612	0	1	1	0	0	1	0	3.443	4.248	4.915	4.816	6.472	3.853	4.733	4.926	3.742	2.718	80.084	1.526	79.9729
51652	3.306	3.306	2.745	158.93	119.07	4.366	2.783	0		19.932	17.5	0	1	1	1	0	1	1	3.306	4.454	5.109	4.581	6.987	3.709	4.768	4.882	3.785	2.783	78.99	1.504	80.0655		51652	4.03	4.03	3.317	163.67	93.36	4.847	3.033	0	0.37	18.408	16.734	0	1	1	0	0	1	0	4.03	3.578	4.68	4.641	7.633	3.911	4.955	4.206	3.627	3.033	84.201	1.505	85.1353		51652	3.427	3.427	3.201	173.98	182.21	3.099	2.89	0		23.467	21.599	0	1	1	1	0	1	1	3.427	4.315	5.169	4.731	6.603	4.493	3.927	5.346	3.099	2.89	89.906	1.549	89.7401		51652	3.907	3.907	3.334	139.78	0	4.514	2.974	0		17.417	14.743	0	1	1	0	0	1	0	3.907	4.098	5.057	4.795	6.324	4.346	4.582	5.25	3.869	2.974	80.672	1.537	80.0126
51653	3.222	3.222	2.791	164.42	104.95	3.632	2.818	0		21.858	19.072	0	1	1	1	0	1	1	3.222	4.648	4.992	4.674	7.25	3.625	4.378	4.949	3.39	2.818	79.719	1.53	80.063		51653	3.892	3.892	3.005	163.53	92.63	4.408	2.937	0	0.351	19.49	18.127	0	1	1	0	0	1	0	3.892	3.713	4.37	4.953	7.494	3.781	4.944	4.594	3.508	2.937	85.198	1.53	85.15		51653	3.823	3.823	3.38	149.71	23.57	3.591	2.832	0		20.753	19.909	0	1	1	0	0	1	0	3.823	4.184	5.261	4.548	6.089	4.416	4.066	5.393	3.514	2.832	90.16	1.546	89.7201		51653	4.189	4.189	3.487	120.96	-50	4.419	2.894	0		16.561	14.176	0	1	1	0	0	1	0	4.189	4.466	5.306	4.916	6.575	3.422	4.521	4.967	3.849	2.894	80.071	1.542	80.0137
51654	3.876	3.876	2.933	158.26	16.3	4.006	2.775	0		21.354	19.212	0	1	1	0	0	1	0	3.876	5.057	5.037	4.631	7.197	3.921	4.336	5.157	3.676	2.775	80.571	1.546	80.0705		51654	3.486	3.486	2.986	174.63	179.57	4.521	3.059	0	0.348	20.226	18.979	0	1	1	1	0	1	1	3.486	3.904	4.422	5.014	7.64	3.899	5.035	4.176	3.451	3.059	85.478	1.532	85.1504		51654	3.495	3.495	3.391	156.67	88.83	3.691	2.74	0		19.624	18.488	0	1	1	1	0	1	1	3.495	4.493	5.267	4.286	5.852	4.457	3.835	5.842	3.477	2.74	90.124	1.546	89.7301		51654	3.732	3.732	3.145	131.08	-43.18	4.489	2.963	0		13.656	11.602	0	1	1	0	0	1	0	3.732	3.958	4.879	4.87	6.183	4.138	4.563	5.238	3.823	2.963	80.812	1.54	80.0191
51655	3.717	3.717	3.119	146.91	-32.18	3.678	2.839	0		19.501	17.156	0	1	1	1	0	1	1	3.717	4.909	5.077	4.717	6.383	3.824	4.429	5.121	3.592	2.839	79.862	1.54	80.0709		51655	3.89	3.89	2.76	173.67	143.35	4.43	2.746	0	0.354	20.201	18.945	0	1	1	0	0	1	0	3.89	3.683	4.824	4.73	7.143	3.532	4.955	4.539	3.374	2.746	84.859	1.514	85.1467		51655	3.964	3.964	3.264	149.43	-27.83	3.492	2.79	0		18.912	17.387	0	1	1	0	0	1	0	3.964	3.943	5.317	4.173	6.341	4.625	3.809	5.651	3.492	2.79	89.851	1.547	89.7385		51655	3.737	3.737	2.862	131.74	6.27	4.781	2.835	0		16.713	14.786	0	1	1	0	0	1	0	3.737	4.035	5.121	4.415	6.186	4.225	4.54	5.096	3.637	2.835	80.142	1.552	80.0275
51656	3.529	3.529	3.202	153.84	21.37	3.389	2.871	0		19.995	17.447	0	1	1	1	0	1	1	3.529	4.368	5.384	4.458	6.515	4.057	4.523	5.093	3.389	2.871	79.537	1.504	80.0762		51656	3.835	3.835	2.792	150.57	27.86	4.445	2.849	0	0.352	20.096	19.163	0	1	1	0	0	1	0	3.835	3.578	4.109	5.097	7.466	4.627	4.926	4.432	3.56	2.849	85.067	1.513	85.1527		51656	3.71	3.71	3.537	154.73	57.61	4.077	2.829	0		22.253	20.338	0	1	1	1	0	1	1	3.71	4.308	5.3	4.372	5.79	4.683	4.019	5.547	3.732	2.829	90.137	1.553	89.7443		51656	3.516	3.516	3.258	136.63	28.37	4.654	2.86	0		17.154	15.138	0	1	1	0	0	1	0	3.516	3.775	5.433	4.295	6.056	4.189	4.868	5.275	3.499	2.86	79.5	1.521	80.0156
51657	3.908	3.908	3.095	169.4	72	4.091	2.778	0		20.507	17.88	0	1	1	0	0	1	0	3.908	5.241	5.184	4.347	7.016	3.756	4.139	5.004	3.9	2.778	79.882	1.531	80.0662		51657	4.283	4.283	2.947	173.49	142.43	4.766	3.147	0	0.364	20.91	19.232	0	1	1	0	0	1	0	4.283	3.735	4.787	5.305	7.455	3.996	4.939	4.586	3.448	3.147	85.582	1.538	85.1438		51657	3.332	3.332	3.219	152.3	83.31	3.337	2.821	0		20.615	19.732	0	1	1	1	0	1	1	3.332	4.19	5.075	4.346	5.981	4.281	3.7	5.768	3.247	2.821	90.118	1.548	89.7554		51657	3.371	3.371	3.75	172.27	129.25	4.078	2.879	0		17.85	16.399	0	1	1	1	0	1	1	3.371	3.911	4.882	4.684	6.305	4.286	4.729	4.999	3.724	2.879	80.188	1.544	80.0316
51658	3.431	3.431	3.002	159.68	60.3	4.182	2.798	0		19.784	16.934	0	1	1	1	0	1	1	3.431	5.223	5.314	4.355	6.819	3.858	4.549	5.388	3.738	2.798	80.212	1.54	80.0623		51658	3.873	3.873	2.782	174.91	149.56	4.522	2.878	0	0.349	20.064	19.235	0	1	1	0	0	1	0	3.873	3.616	4.583	5.422	7.226	3.782	4.785	4.707	3.813	2.878	84.511	1.512	85.1118		51658	3.304	3.304	3.001	167.38	111.46	3.093	2.853	0		22.003	20.349	0	1	1	1	0	1	1	3.304	4.245	5.085	4.128	6.191	4.399	3.739	5.502	3.093	2.853	88.976	1.528	89.745		51658	3.742	3.742	3.047	114.18	5.8	4.229	2.94	0		18.202	16.962	0	1	1	0	0	1	0	3.742	3.828	5.258	4.639	6.592	4.158	4.61	5.053	3.631	2.94	80.691	1.553	80.048
51659	3.313	3.313	3.205	150.15	24.49	4.028	2.759	0		20.614	17.331	0	1	1	1	0	1	1	3.313	4.613	5.375	4.561	6.644	4.136	4.48	5.099	3.577	2.759	79.481	1.527	80.0606		51659	4.328	4.328	2.845	170.72	128.6	4.572	2.815	0	0.363	17.187	15.908	0	1	1	0	0	1	0	4.302	4.1	4.58	5.112	7.269	3.862	4.655	4.307	3.447	2.815	85.071	1.517	85.1223		51659	3.733	3.733	3.303	156.44	63.95	3.434	2.942	0		20.559	19.175	0	1	1	1	0	1	1	3.733	3.924	4.997	4.349	6.146	4.268	3.948	5.493	3.31	2.942	90.178	1.559	89.7528		51659	3.55	3.55	3.436	145.44	-22.84	4.525	2.696	0		20.468	18.832	0	1	1	1	0	1	1	3.55	3.856	5	4.947	6.607	4.148	4.845	5.189	3.641	2.696	79.854	1.539	80.0506
51660	3.444	3.444	2.804	143.66	-14.38	3.745	2.679	0		20.785	19.009	0	1	1	0	0	1	0	3.444	4.675	4.894	4.703	6.949	3.668	4.623	5	3.745	2.679	80.402	1.537	80.0627		51660	3.594	3.594	2.523	170.59	148.57	4.38	3.013	0	0.344	17.605	16.28	0	1	1	1	0	1	1	3.594	4.226	4.125	4.929	7.715	3.727	4.972	4.171	3.478	3.013	84.528	1.516	85.1088		51660	4.11	4.11	3.283	161.91	34.57	3.479	2.816	0		21.85	20.014	0	1	1	0	0	1	0	4.11	4.175	5.129	4.66	6.149	4.242	3.902	5.625	3.392	2.816	90.86	1.572	89.7919		51660	3.461	3.461	2.87	164.43	131.06	4.491	2.718	0		20.555	18.383	0	1	1	1	0	1	1	3.461	3.884	4.769	4.308	6.696	4.372	4.608	5.156	3.662	2.718	80.544	1.567	80.0635
51661	3.614	3.614	3.029	173.68	112.03	4.053	2.73	0		20.058	17.638	0	1	1	1	0	1	1	3.614	4.799	5.054	4.541	6.924	3.718	4.404	5.049	3.76	2.73	80.154	1.534	80.059		51661	3.761	3.761	2.559	159.27	75.25	4.558	2.933	0	0.356	17.49	16.059	0	1	1	1	0	1	1	3.761	4.346	4.354	5.107	7.067	4.67	4.891	4.199	3.66	2.933	84.382	1.514	85.1093		51661	4.156	4.156	3.497	159.02	20.1	3.743	2.775	0		23.478	20.79	0	1	1	0	0	1	0	4.156	4.266	5.414	4.352	6.433	4.751	3.865	5.353	3.414	2.775	89.961	1.543	89.7864		51661	3.658	3.658	3.411	116.16	14.19	4.608	3.447	0		21.434	18.334	0	1	1	0	0	1	0	3.658	3.698	5.381	4.732	6.261	4.752	4.886	4.879	3.712	3.447	79.961	1.534	80.0573
51662	3.869	3.869	3.097	165.9	54.5	3.696	2.783	0		21.25	19.277	0	1	1	0	0	1	0	3.869	4.314	5.201	4.945	6.921	3.792	4.266	5.003	3.696	2.783	79.652	1.546	80.0567		51662	4.097	4.097	3.028	171.68	133.42	4.736	2.994	0	0.346	20.184	18.319	0	1	1	0	0	1	0	4.097	3.669	5.001	4.846	7.124	3.947	4.954	4.596	3.534	2.994	84.61	1.512	85.1128		51662	3.42	3.42	3.163	160.56	65.81	3.614	2.821	0		20.984	19.105	0	1	1	1	0	1	1	3.42	4.281	5.147	4.601	6.39	4.305	3.774	5.297	3.255	2.821	89.529	1.543	89.7675		51662	3.768	3.768	3.661	125.32	-46.79	4.609	2.862	0		20.828	17.364	0	1	1	0	0	1	0	3.768	3.888	5.018	4.677	7.159	3.873	4.447	4.574	3.85	2.862	80.29	1.553	80.0768
51663	3.256	3.256	3.077	169.63	127.58	4.138	2.797	0		20.431	18.192	0	1	1	1	0	1	1	3.256	4.233	5.041	4.575	6.779	3.814	4.841	5.028	3.713	2.797	79.45	1.528	80.0421		51663	4.322	4.322	2.601	154.29	46.43	4.668	3.029	0	0.345	20.43	16.77	0	1	1	0	0	1	0	4.322	3.387	4.803	5.142	7.528	3.512	4.761	4.224	3.865	3.029	84.72	1.523	85.0936		51663	3.354	3.354	3.173	168.8	163.64	3.588	2.962	0		19.721	18.127	0	1	1	1	0	1	1	3.354	4.183	5.291	4.528	6.066	4.839	3.844	5.389	3.483	2.962	90.021	1.551	89.7806		51663	3.595	3.595	3.468	169.66	143.83	4.434	2.646	0		22.714	19.713	0	1	1	1	0	1	1	3.595	4.105	5.089	4.731	6.636	4.592	4.637	5.08	3.586	2.646	80.401	1.556	80.0727
51664	3.628	3.628	2.815	147.5	-20.25	3.964	2.69	0		21.526	19.379	0	1	1	1	0	1	1	3.628	4.779	5.172	4.718	6.634	3.843	4.586	4.998	3.884	2.69	79.855	1.53	80.0525		51664	4.151	4.151	2.593	157.42	62.09	4.748	3.013	0	0.351	19.938	17.061	0	1	1	0	0	1	0	4.14	3.696	4.583	5.416	7.414	4.087	4.923	4.174	3.967	3.013	84.844	1.518	85.0629		51664	3.783	3.783	3.294	155.24	2.9	3.573	2.841	0		18.171	16.712	0	1	1	1	0	1	1	3.783	3.959	5.108	4.386	6.221	4.104	4.043	5.398	3.558	2.841	89.802	1.545	89.7744		51664	3.363	3.363	3.015	127.48	43.68	4.37	2.907	0		21.66	18.805	0	1	1	0	0	1	0	3.363	3.557	5.137	4.878	6.313	4.248	4.756	4.927	3.627	2.907	79.583	1.518	80.0817
51665	3.411	3.411	2.929	155.93	43.58	3.866	2.857	0		21.934	19.51	0	1	1	1	0	1	1	3.411	4.495	5.162	4.692	6.937	4.004	4.52	4.954	3.529	2.857	79.873	1.522	80.0529		51665	4.18	4.18	2.846	156.48	57.41	4.44	3.629	0	0.342	19.898	15.728	0	1	1	0	0	1	0	4.18	3.899	4.087	5.414	7.722	4.481	4.851	4.584	3.508	3.629	83.426	1.484	85.0295		51665	3.884	3.884	3.15	160.68	28.41	3.465	2.958	0		17.941	16.695	0	1	1	0	0	1	0	3.884	4.312	5.096	4.235	6.66	4.474	3.901	5.025	3.267	2.958	90.509	1.56	89.7889		51665	3.83	3.83	3.656	147.6	-36.98	4.253	2.942	0		21.338	18.364	0	1	1	0	0	1	0	3.83	3.559	5.242	4.889	6.181	4.03	4.688	4.934	3.634	2.942	79.002	1.515	80.0743
51666	3.434	3.434	3.024	160.06	61.9	3.887	2.858	0		21.684	19.239	0	1	1	1	0	1	1	3.434	4.354	5.204	4.558	6.621	3.89	4.643	5.378	3.544	2.858	79.107	1.499	80.0242		51666	3.759	3.759	2.48	176	159.09	4.224	2.848	0	0.342	19.46	18.343	0	1	1	1	0	1	1	3.759	3.5	4.162	4.861	7.487	4.023	5.062	4.429	3.7	2.848	83.88	1.5	85.0084		51666	3.482	3.482	3.586	156.92	41.39	3.423	2.865	0		18.508	16.9	0	1	1	1	0	1	1	3.482	3.925	5.276	4.697	5.937	4.491	4.206	5.092	3.423	2.865	89.936	1.545	89.8013		51666	3.852	3.852	3.667	146.49	7.43	4.548	2.862	0		22.745	19.882	0	1	1	0	0	1	0	3.852	4.146	4.924	4.979	6.806	4.031	4.604	4.625	3.953	2.862	79.107	1.504	80.0561
51667	3.782	3.782	3.073	172.19	87.77	4.283	2.729	0		20.116	17.708	0	1	1	1	0	1	1	3.782	5.278	5.365	4.808	6.844	3.763	4.473	4.985	3.911	2.729	79.66	1.522	80.0078		51667	3.862	3.862	2.985	163.08	40.39	4.435	2.955	0	0.347	20.478	18.062	0	1	1	0	0	1	0	3.862	3.749	4.133	5.775	7.621	3.799	4.764	4.377	3.562	2.955	86.314	1.558	85.0366		51667	3.672	3.672	3.422	160.11	38.32	3.888	2.814	0		18.853	17.949	0	1	1	1	0	1	1	3.672	4.072	5.22	4.771	6.431	4.604	4.027	5.362	3.763	2.814	89.774	1.543	89.7849		51667	3.483	3.483	2.609	128.43	-18.29	4.299	3.07	0		20.772	17.994	0	1	1	0	0	1	0	3.483	4.212	5.095	4.697	6.33	4.137	4.445	4.937	3.437	3.07	80.181	1.553	80.0446
51668	3.554	3.554	3.052	140.39	-25.41	3.863	2.914	0		19.979	16.852	0	1	1	0	0	1	0	3.554	4.867	5.13	4.844	6.686	4.178	4.159	4.964	3.615	2.914	79.456	1.512	79.9885		51668	4.071	4.071	2.977	171.45	132.26	4.503	2.958	0	0.355	19.874	16.533	0	1	1	0	0	1	0	4.071	3.737	4.332	5.293	7.487	3.979	4.916	4.502	3.399	2.958	84.8	1.523	85.0321		51668	3.719	3.719	3.232	152.46	45.44	3.58	2.862	0		18.292	17.468	0	1	1	1	0	1	1	3.719	4.186	5.228	4.377	6.203	4.586	3.952	5.499	3.409	2.862	90.469	1.549	89.8157		51668	3.652	3.652	3.411	157.84	79.03	4.37	3.125	0		19.355	16.552	0	1	1	1	0	1	1	3.652	3.542	4.971	4.633	6.354	4.544	4.683	5.108	3.657	3.125	80.635	1.553	80.0498
51669	3.581	3.581	3.123	147.95	-13.4	4.309	2.774	0		19.908	18.221	0	1	1	1	0	1	1	3.581	4.791	5.065	4.17	6.997	4.078	4.528	5.081	3.802	2.774	80.341	1.557	79.9931		51669	4.335	4.335	2.545	170.27	126.34	4.677	2.836	0	0.355	20.218	17.165	0	1	1	0	0	1	0	4.324	3.478	4.483	6.112	7.573	3.743	4.921	4.157	3.766	2.836	84.284	1.501	84.9986		51669	3.916	3.916	3.193	161.65	33.23	3.652	3.315	0		17.672	16.637	0	1	1	0	0	1	0	3.916	3.967	5.141	4.398	7.314	4.727	3.977	4.946	3.593	3.315	89.685	1.543	89.8082		51669	3.764	3.764	2.985	143.66	3.62	4.296	2.882	0		19.21	16.687	0	1	1	0	0	1	0	3.764	4.101	5.124	4.777	6.665	4.063	4.45	5.024	3.542	2.882	80.205	1.541	80.046
51670	3.512	3.512	2.742	157.86	43.13	4.436	2.881	0		21.193	18.986	0	1	1	1	0	1	1	3.512	5.305	5.143	4.245	6.901	3.819	4.387	5.142	3.815	2.881	79.08	1.524	79.969		51670	3.922	3.922	2.878	175.83	154.15	4.538	2.932	0	0.343	19.806	18.526	0	1	1	0	0	1	0	3.841	3.779	4.867	5.303	7.041	4.037	5.152	4.212	3.397	2.932	86.283	1.55	85.021		51670	3.871	3.871	3.6	154.74	-1.32	3.632	2.817	0		17.583	16.363	0	1	1	0	0	1	0	3.871	4.134	5.445	4.3	6.604	4.615	4.302	5.564	3.632	2.817	89.671	1.543	89.7931		51670	3.851	3.851	3.23	126.45	0	4.314	2.657	0		19.25	16.997	0	1	1	0	0	1	0	3.851	3.74	5.129	4.72	6.218	4.342	4.689	5.035	3.997	2.657	79.728	1.536	80.0328
51671	3.21	3.21	3.437	167.36	120.81	4.166	2.866	0		21.086	18.867	0	1	1	1	0	1	1	3.21	5.055	5.047	4.237	6.903	4.247	4.095	4.987	3.706	2.866	80.327	1.55	79.9789		51671	3.564	3.564	3.05	167.2	134.58	4.697	3.114	0	0.359	19.64	18.408	0	1	1	1	0	1	1	3.564	3.811	4.706	4.516	7.619	3.736	4.948	4.405	3.491	3.114	85.378	1.545	85.0135		51671	3.736	3.736	3.141	160.43	33.53	3.623	3.123	0		17.954	15.941	0	1	1	1	0	1	1	3.736	3.995	4.945	4.406	7.579	4.39	3.813	4.791	3.468	3.123	90.649	1.564	89.8376		51671	3.266	3.266	2.852	141.02	53.39	4.392	2.735	0		19.912	17.192	0	1	1	0	0	1	0	3.266	4.377	4.979	4.315	6.672	4.385	4.643	4.851	3.842	2.735	79.779	1.533	80.0332
51672	3.564	3.564	2.959	165.58	76.5	4.072	2.838	0		21.108	18.87	0	1	1	1	0	1	1	3.564	4.467	5.433	4.447	6.877	3.814	4.559	5.066	3.613	2.838	80.55	1.546	79.981		51672	3.979	3.979	2.792	173.51	142.57	4.637	2.981	0	0.358	20.015	18.649	0	1	1	0	0	1	0	3.979	4.08	4.759	4.856	7.012	3.783	5.111	4.405	3.44	2.981	84.304	1.503	84.992		51672	4.225	4.225	2.975	158.28	16.4	3.458	2.904	0		19.886	17.868	0	1	1	0	0	1	0	4.225	4.288	5.178	4.367	6.737	4.176	3.588	4.798	3.442	2.904	90.47	1.565	89.8507		51672	3.768	3.768	3.285	149.22	24.26	4.663	2.831	0		18.995	17.158	0	1	1	1	0	1	1	3.768	3.704	5.38	4.793	5.845	4.436	4.712	5.03	3.47	2.831	79.96	1.53	80.0244
51673	3.881	3.881	3.491	163.73	43.64	4.364	2.909	0		21.331	19.318	0	1	1	0	0	1	0	3.881	5.094	5.236	4.526	6.571	4.255	4.386	5.206	3.929	2.909	79.594	1.533	79.9842		51673	3.871	3.871	3.08	170.63	128.16	4.785	2.936	0	0.349	19.6	17.336	0	1	1	0	0	1	0	3.871	3.78	4.618	5.217	7.745	4.128	4.91	4.109	3.492	2.936	84.137	1.508	84.9634		51673	3.884	3.884	2.853	155.15	0.76	3.747	2.806	0		17.971	15.781	0	1	1	0	0	1	0	3.884	4.42	5.031	4.042	6.357	4.371	3.672	5.237	3.624	2.806	88.13	1.504	89.7895		51673	3.681	3.681	3.459	149.9	36.35	4.618	3.003	0		19.376	17.214	0	1	1	1	0	1	1	3.681	3.789	5.151	4.787	6.489	4.425	4.512	4.854	3.586	3.003	80.741	1.559	80.0318
51674	3.794	3.794	3.613	160.2	26.62	3.82	2.978	0		23.021	19.897	0	1	1	1	0	1	1	3.794	5.382	5.116	4.951	7.517	3.523	4.337	4.873	3.513	2.978	79.591	1.534	79.9644		51674	3.856	3.856	2.591	160.69	78.44	4.367	3.105	0	0.358	20.11	18.387	0	1	1	0	0	1	0	3.856	3.677	4.443	4.716	7.51	4.082	4.957	4.77	3.318	3.105	85.685	1.536	84.9634		51674	3.786	3.786	3.068	151.47	-16.29	3.499	2.892	0		18.814	16.616	0	1	1	1	0	1	1	3.786	4.116	5.073	4.197	6.868	4.31	3.559	4.902	3.499	2.892	88.844	1.517	89.7675		51674	3.288	3.288	3.515	154.2	97.18	4.275	3.162	0		17.11	14.586	0	1	1	1	0	1	1	3.288	4.053	4.767	4.654	6.771	4.044	4.835	4.832	3.794	3.162	80.174	1.555	80.0597
51675	3.585	3.585	3.133	162.72	60.13	3.543	2.749	0		24.207	20.548	0	1	1	1	0	1	1	3.585	4.475	5.189	4.529	7.052	3.865	4.394	5.18	3.444	2.749	79.58	1.524	79.9523		51675	3.679	3.679	2.739	162.01	97.11	4.364	2.879	0	0.338	20.164	16.249	0	1	1	1	0	1	1	3.679	3.505	4.206	5.05	7.409	4.031	4.967	4.307	3.528	2.879	83.788	1.499	84.9273		51675	3.393	3.393	3.428	149.49	13.09	3.738	2.944	0		17.959	15.635	0	1	1	1	0	1	1	3.393	4.083	5.481	4.545	6.907	4.367	4.089	5.233	3.522	2.944	89.403	1.533	89.7419		51675	3.632	3.632	3.343	126.97	16.8	4.226	2.824	0		17.68	15.1	0	1	1	0	0	1	0	3.632	3.684	4.887	4.654	6.289	4.15	4.703	4.85	3.696	2.824	79.87	1.54	80.06
51676	3.289	3.289	3.574	151.86	-14.63	3.892	2.688	0		21.804	18.19	0	1	1	1	0	1	1	3.289	4.187	5.128	4.725	6.641	4.254	4.563	4.857	3.687	2.688	80.935	1.548	79.968		51676	3.81	3.81	2.901	174.93	149.67	4.673	2.82	0	0.378	19.027	17.165	0	1	1	0	0	1	0	3.81	3.587	4.439	4.59	7.43	4.037	5.033	4.537	3.99	2.82	84.75	1.517	84.9037		51676	3.714	3.714	3.117	158.69	27.07	3.894	2.917	0		19.135	17.28	0	1	1	1	0	1	1	3.714	4.796	4.956	4.108	6.883	4.262	3.741	5.176	3.473	2.917	90.784	1.561	89.7562		51676	3.305	3.305	2.985	123.26	49.48	4.435	2.979	0		17.257	14.727	0	1	1	0	0	1	0	3.305	4.018	4.833	4.452	6.021	4.614	4.803	5.073	3.717	2.979	80.294	1.546	80.0546
51677	3.398	3.398	3.407	165.53	92.85	3.749	2.823	0		19.665	15.997	0	1	1	1	0	1	1	3.398	4.424	5.272	4.797	6.642	4.133	4.758	5.088	3.583	2.823	79.951	1.532	79.9723		51677	3.877	3.877	3.061	177.21	161.03	4.541	3.016	0	0.371	17.894	16.337	0	1	1	0	0	1	0	3.877	3.857	4.551	4.824	6.916	4.026	4.865	4.599	3.577	3.016	84.217	1.506	84.8996		51677	4.032	4.032	3.219	155.17	0.87	3.66	2.884	0		19.59	18.095	0	1	1	0	0	1	0	4.032	4.442	5.22	3.819	6.764	4.757	3.936	5.922	3.521	2.884	90.098	1.548	89.7726		51677	3.759	3.759	3.68	154.4	51.13	4.308	2.819	0		16.318	14.349	0	1	1	1	0	1	1	3.759	4.234	5.244	5.109	6.647	3.877	4.63	4.64	3.729	2.819	79.783	1.544	80.0343
51678	3.719	3.719	2.952	151.21	-10.8	3.476	2.823	0		19.132	15.633	0	1	1	1	0	1	1	3.719	4.708	5.102	4.655	7.014	3.782	4.301	5.153	3.476	2.823	80.204	1.541	79.9781		51678	3.829	3.829	2.781	178.76	168.81	4.415	2.846	0	0.339	18.038	16.943	0	1	1	0	0	1	0	3.829	4.083	4.189	5.049	7.521	3.686	5.056	4.359	3.52	2.846	85.032	1.528	84.885		51678	3.531	3.531	3.059	160.34	103.64	3.744	2.785	0		21.807	19.827	0	1	1	1	0	1	1	3.531	4.073	5.349	4.545	6.56	4.169	3.859	5.35	3.648	2.785	88.82	1.521	89.7587		51678	3.732	3.732	2.759	113.71	6.82	4.47	2.928	0		16.521	14.532	0	1	1	0	0	1	0	3.732	3.851	5.018	4.917	6.626	4.27	4.621	4.96	3.886	2.928	79.908	1.539	80.0349
51679	3.336	3.336	2.807	136.16	-53.58	3.957	2.811	0		19.44	16.186	0	1	1	0	0	1	0	3.336	4.489	5.154	4.864	6.869	3.866	4.514	5.004	3.67	2.811	79.457	1.538	79.9753		51679	4.217	4.217	2.671	156.05	55.25	4.325	2.922	0	0.339	17.652	15.927	0	1	1	0	0	1	0	4.217	3.591	4.701	6.291	7.107	3.737	4.797	4.461	3.793	2.922	85.491	1.533	84.9083		51679	3.693	3.693	3.048	156.79	19.67	3.55	2.718	0		21.469	18.882	0	1	1	1	0	1	1	3.693	4.221	5.31	4.341	6.334	4.442	3.751	5.054	3.386	2.718	88.673	1.523	89.7392		51679	3.402	3.402	3.058	161.29	121.24	4.414	3.027	0		16.278	13.969	0	1	1	1	0	1	1	3.402	3.872	4.733	4.531	6.29	4.833	4.788	5.135	3.576	3.027	79.698	1.537	80.0418
51680	3.489	3.489	3.585	164.42	78.19	3.858	2.765	0		18.436	14.905	0	1	1	1	0	1	1	3.489	4.528	5.276	4.318	6.725	4.268	4.396	5.048	3.636	2.765	80.648	1.559	79.9917		51680	4.458	4.458	2.71	162.58	87.92	4.787	2.895	0	0.348	16.674	15.432	0	1	1	0	0	1	0	4.458	3.979	4.744	5.62	7.499	3.708	4.803	4.666	3.703	2.895	85.751	1.542	84.9288		51680	3.818	3.818	3.466	160.49	77.44	3.392	2.828	0		22.413	21.215	0	1	1	0	0	1	0	3.818	3.979	5.284	4.548	6.466	4.452	4.102	5.586	3.276	2.828	90.767	1.569	89.7682		51680	3.855	3.855	3.519	109.34	0	3.933	2.935	0		17.431	14.844	0	1	1	0	0	1	0	3.855	3.934	5.007	4.853	6.415	4.125	4.621	4.935	3.933	2.935	80.127	1.556	80.0466
51681	3.553	3.553	3.056	171.14	105.4	4.011	2.921	0		20.598	16.991	0	1	1	1	0	1	1	3.553	4.891	5.198	4.454	6.585	3.786	4.52	5.108	3.641	2.921	79.921	1.533	79.9916		51681	3.687	3.687	2.726	170.83	140.41	4.248	3.006	0	0.337	17.366	16.061	0	1	1	1	0	1	1	3.687	3.518	4.366	4.409	7.503	4.146	5.016	4.303	3.673	3.006	84.339	1.502	84.9102		51681	3.833	3.833	3.327	167.66	63.3	3.263	2.868	0		20.245	19.07	0	1	1	0	0	1	0	3.833	4.169	5.149	4.194	6.146	4.662	3.833	5.67	3.263	2.868	90.527	1.559	89.8042		51681	3.543	3.543	3.047	135.05	25.74	4.086	2.826	0		17.634	14.95	0	1	1	0	0	1	0	3.543	3.798	4.993	4.32	6.519	4.346	4.796	4.836	3.569	2.826	79.49	1.528	80.04
51682	3.556	3.556	2.899	158.96	44.21	4.062	2.774	0		20.631	17.34	0	1	1	1	0	1	1	3.556	5.016	5.126	4.94	7.208	3.737	4.354	4.94	3.76	2.774	80.567	1.565	79.9963		51682	3.82	3.82	2.588	154.97	49.86	4.513	3.154	0	0.351	19.193	17.466	0	1	1	0	0	1	0	3.82	3.358	4.451	4.965	7.198	4.137	4.994	4.236	3.572	3.154	84.031	1.505	84.8992		51682	3.657	3.657	3.461	170.33	90.99	3.65	2.827	0		21.166	19.367	0	1	1	1	0	1	1	3.657	4.24	5.123	4.327	6.655	4.054	4.052	5.295	3.449	2.827	88.527	1.519	89.7804		51682	3.878	3.878	3.541	128.97	-50	4.546	2.852	0		16.719	14.395	0	1	1	0	0	1	0	3.878	3.832	5.063	4.821	6.661	4.072	4.476	5.033	4.154	2.852	79.844	1.526	80.0305
51683	3.508	3.508	3.513	169.24	100.41	3.648	2.876	0		18.349	15.151	0	1	1	1	0	1	1	3.508	4.559	5.274	4.379	6.403	4.099	4.095	5.136	3.37	2.876	79.966	1.549	80.0073		51683	4.039	4.039	2.999	174.89	149.46	4.509	2.931	0	0.363	18.657	17.143	0	1	1	0	0	1	0	4.039	3.88	4.245	5.284	7.167	3.98	4.81	4.444	3.428	2.931	84.681	1.507	84.904		51683	3.643	3.643	3.002	158.13	31.32	3.742	2.778	0		20.988	20.274	0	1	1	1	0	1	1	3.643	4.269	5.221	4.543	6.764	4.142	3.859	5.061	3.651	2.778	89.579	1.535	89.7752		51683	4.033	4.033	3.683	116.2	-50	4.763	2.918	0		18.862	16.123	0	1	1	0	0	1	0	4.033	4.185	5.07	4.721	7.027	3.683	4.583	4.825	3.982	2.918	80.664	1.56	80.0276
51684	3.454	3.454	3.091	146.21	-9.35	4.001	2.849	0		19.937	16.529	0	1	1	1	0	1	1	3.454	4.723	5.258	4.505	6.197	4.011	4.523	5.07	3.713	2.849	79.268	1.524	79.9788		51684	3.979	3.979	2.878	169.52	122.6	4.311	2.93	0	0.373	16.684	15.449	0	1	1	0	0	1	0	3.979	3.711	4.501	5.63	7.086	4.205	5.13	4.537	3.367	2.93	84.623	1.509	84.9106		51684	3.6	3.6	3.017	153.75	13.71	3.519	2.994	0		22.367	20.953	0	1	1	1	0	1	1	3.6	4.056	5.263	4.453	6.636	4.119	3.804	5.102	3.442	2.994	90.631	1.563	89.7946		51684	3.481	3.481	3.893	142.67	31.9	4.259	2.906	0		18.532	15.891	0	1	1	0	0	1	0	3.481	3.861	4.808	4.871	6.745	4.056	4.508	4.97	3.426	2.906	80.224	1.541	80.0343
51685	3.646	3.646	3.487	167.42	77.47	4.007	2.732	0		20.862	17.562	0	1	1	1	0	1	1	3.646	4.857	5.039	4.286	7.038	4.201	4.317	4.953	3.856	2.732	79.811	1.515	79.9568		51685	3.892	3.892	2.784	174.04	145.2	4.829	2.955	0	0.381	18.055	15.107	0	1	1	0	0	1	0	3.892	3.773	4.374	4.931	7.37	4.116	5.048	4.444	3.667	2.955	85.038	1.522	84.9213		51685	4.29	4.29	3.136	144.98	0	3.47	2.978	0		20.641	21.614	0	1	1	0	0	1	0	4.29	4.058	5.289	4.111	6.115	4.222	3.883	5.159	3.465	2.978	90.714	1.563	89.8378		51685	3.605	3.605	3.5	126.38	19.52	4.527	3.097	0		18.425	15.472	0	1	1	0	0	1	0	3.605	3.783	5.101	4.618	6.499	4.266	4.726	4.914	3.625	3.097	79.861	1.539	80.0443
51686	3.467	3.467	2.953	166.83	92.43	4.296	2.798	0		19.992	16.899	0	1	1	1	0	1	1	3.467	4.982	5.106	4.583	7.049	3.71	4.438	4.963	3.965	2.798	79.976	1.54	79.9627		51686	3.627	3.627	2.709	175.08	117.74	4.373	2.822	0	0.358	16.556	15.021	0	1	1	1	0	1	1	3.627	3.91	4.046	5.249	7.707	4.146	5.008	4.579	3.471	2.822	85.819	1.548	84.9185		51686	3.563	3.563	3.111	162.65	61.98	3.501	2.829	0		19.169	20.172	0	1	1	1	0	1	1	3.563	4.33	5.203	4.215	6.432	4.271	3.616	4.841	3.194	2.829	89.899	1.547	89.8343		51686	3.635	3.635	3.267	132.23	-33.47	4.525	3.075	0		21.675	19.334	0	1	1	0	0	1	0	3.635	4.165	5.007	4.621	6.571	3.823	4.483	5.104	3.803	3.075	79.06	1.516	80.025
51687	3.861	3.861	3.426	130.29	-50	4.376	2.631	0		18.089	16.816	0	1	1	0	0	1	0	3.861	5	5.414	4.868	6.956	3.626	4.343	4.903	3.995	2.631	80.273	1.556	79.948		51687	3.519	3.519	3.16	164.15	73.81	4.278	2.874	0	0.377	15.698	14.219	0	1	1	1	0	1	1	3.519	3.651	4.729	5.691	7.153	3.874	4.966	4.309	3.485	2.874	84.283	1.498	84.9037		51687	3.522	3.522	2.958	157.19	88.73	3.559	2.821	0		18.363	18.288	0	1	1	1	0	1	1	3.522	4.051	5.086	4.177	6.34	4.461	3.666	4.832	3.378	2.821	89.225	1.529	89.842		51687	3.337	3.337	3.149	127.67	46.26	4.384	2.987	0		21.288	18.771	0	1	1	0	0	1	0	3.337	3.857	5.034	4.46	6.457	4.327	4.628	5.22	3.589	2.987	79.786	1.535	80.0122
51688	3.589	3.589	3.308	165.6	74.06	4.193	2.736	0		16.834	15.948	0	1	1	1	0	1	1	3.589	4.914	5.291	4.23	7.159	4.242	4.451	5.12	3.623	2.736	79.812	1.534	79.9348		51688	3.596	3.596	2.696	152.43	7.52	3.851	2.961	0	0.337	15.945	14.647	0	1	1	1	0	1	1	3.596	3.617	4.399	6.271	8.079	3.952	5.057	3.89	3.625	2.961	85.159	1.517	84.9156		51688	3.962	3.962	3.296	160.73	28.67	3.687	2.862	0		18.849	19.238	0	1	1	0	0	1	0	3.962	4.015	5.133	4.5	6.401	4.328	4.034	5	3.537	2.862	90.77	1.564	89.8761		51688	3.69	3.69	3.175	138.02	-38.97	4.244	2.908	0		19.343	16.135	0	1	1	0	0	1	0	3.69	4.037	5.35	4.762	6	4.426	4.53	5.104	3.714	2.908	81.025	1.569	80.0148
51689	3.606	3.606	3.155	170.18	95.26	4.11	2.762	0		16.61	14.962	0	1	1	1	0	1	1	3.606	4.726	5.228	4.555	6.774	3.686	4.507	4.985	3.704	2.762	79.264	1.516	79.9329		51689	4.143	4.143	2.966	177.44	112.19	4.444	2.731	0	0.361	15.929	14.075	0	1	1	0	0	1	0	4.143	3.622	4.674	5.768	7.327	3.843	4.776	4.299	3.55	2.731	85.99	1.548	84.9388		51689	3.607	3.607	3.675	155.09	19.76	3.57	2.916	0		19.298	19.402	0	1	1	1	0	1	1	3.607	4.025	5.252	4.489	6.366	4.533	4.076	5.243	3.57	2.916	89.031	1.531	89.8593		51689	3.595	3.595	2.923	111.82	20.51	4.233	3.042	0		20.078	16.907	0	1	1	0	0	1	0	3.595	3.966	5.085	4.846	6.357	3.817	4.486	4.816	3.533	3.042	79.804	1.547	80.0062
51690	3.798	3.798	3.162	156.24	6.39	3.762	2.827	0		16.686	15.184	0	1	1	1	0	1	1	3.798	5.158	5.016	4.355	7.068	4.049	4.187	5.343	3.762	2.827	80.287	1.544	79.9436		51690	3.988	3.988	2.838	164.23	96.15	4.771	2.928	0	0.363	16.417	14.16	0	1	1	0	0	1	0	3.988	3.568	4.63	4.415	7.544	3.706	4.877	4.404	3.532	2.928	85.617	1.543	84.942		51690	3.796	3.796	3.453	160.09	25.8	3.837	3.022	0		18.894	19.364	0	1	1	1	0	1	1	3.796	3.974	5.575	4.794	7.022	4.214	4.168	5.313	3.743	3.022	90.458	1.567	89.8708		51690	3.824	3.824	2.751	126.21	0	4.34	3.064	0		18.637	15.649	0	1	1	0	0	1	0	3.824	4.113	5.055	4.885	6.543	4.085	4.729	4.936	3.539	3.064	78.768	1.512	79.9975
51691	3.629	3.629	2.999	147.28	-21.51	3.802	2.756	0		16.614	15.096	0	1	1	1	0	1	1	3.629	4.635	5.329	4.597	6.745	4.01	4.315	5.16	3.567	2.756	78.773	1.513	79.9241		51691	3.802	3.802	2.961	165.36	101.81	4.608	2.825	0	0.363	15.597	13.933	0	1	1	0	0	1	0	3.802	3.916	4.259	4.991	7.244	4.236	5.063	4.412	3.524	2.825	85.031	1.525	84.9551		51691	3.352	3.352	3.189	167.49	157.28	3.359	2.812	0		19.459	20.054	0	1	1	1	0	1	1	3.352	4.055	5.26	4.434	6.432	4.433	3.71	5.355	3.3	2.812	90.115	1.553	89.8648		51691	3.783	3.783	3.202	145.73	5.31	4.673	2.809	0		19.017	16.098	0	1	1	1	0	1	1	3.783	4.176	5.225	4.781	6.805	4.109	4.524	5.026	3.585	2.809	79.77	1.542	79.9973
51692	3.441	3.441	3.527	162.75	74.63	3.862	2.82	0		16.466	15.411	0	1	1	1	0	1	1	3.441	4.83	5.182	4.592	7.137	3.76	4.373	4.9	3.83	2.82	79.559	1.518	79.9158		51692	3.528	3.528	2.481	168.14	142.94	4.965	3.067	0	0.342	15.922	14.002	0	1	1	1	0	1	1	3.528	3.965	4.416	4.83	7.529	4.037	4.932	4.154	3.619	3.067	85.41	1.528	84.9351		51692	3.831	3.831	3.337	161.41	32.07	3.494	2.849	0		20.212	22.056	0	1	1	0	0	1	0	3.831	4.132	5.23	4.811	6.355	4.395	3.836	4.894	3.494	2.849	89.419	1.547	89.8569		51692	3.498	3.498	3.488	140.55	-19.76	4.597	3.096	0		21.851	20.104	0	1	1	0	0	1	0	3.498	4.02	5.42	4.919	6.391	4.452	4.839	4.933	3.501	3.096	80.093	1.547	80.0081
51693	3.209	3.209	2.899	150.88	38.53	3.752	2.793	0		16.607	15.478	0	1	1	1	0	1	1	3.209	4.917	5.112	4.706	7.247	3.684	4.458	4.941	3.694	2.793	80.61	1.553	79.9271		51693	4.103	4.103	3.111	163.91	44.56	4.794	2.909	0	0.362	16.26	14.206	0	1	1	0	0	1	0	4.06	3.761	4.933	5.334	7.364	3.871	5.213	4.154	3.483	2.909	84.304	1.497	84.9071		51693	3.334	3.334	3.411	173.21	137.69	3.029	2.776	0		21.769	22.839	0	1	1	1	0	1	1	3.334	4.346	5.247	4.722	6.29	4.127	4.003	4.735	3.029	2.776	90.706	1.566	89.8849		51693	4.214	4.214	3.579	121.56	0	4.47	2.731	0		22.185	21.389	0	1	1	0	0	1	0	4.214	4.437	5.372	4.742	6.51	3.92	4.563	4.85	3.703	2.731	79.855	1.541	80.0123
51694	3.413	3.413	2.932	169.34	110.4	3.906	2.852	0		17.165	15.79	0	1	1	1	0	1	1	3.413	4.615	5.216	4.725	6.702	3.797	4.437	5.013	3.637	2.852	80.03	1.552	79.9224		51694	3.757	3.757	3.102	166.92	63.92	4.783	2.792	0	0.355	15.75	14.334	0	1	1	1	0	1	1	3.757	3.814	4.593	5.558	7.39	3.91	5.028	4.262	3.592	2.792	84.808	1.526	84.9087		51694	3.485	3.485	3.19	170.91	111.02	3.707	2.766	0		22.153	22.631	0	1	1	1	0	1	1	3.485	4.056	5.289	4.907	6.331	4.036	3.807	5.24	3.392	2.766	90.308	1.55	89.8987		51694	3.729	3.729	2.911	173.54	99.75	4.311	2.85	0		21.21	20.548	0	1	1	1	0	1	1	3.729	3.863	5.17	4.802	6.747	4.232	4.495	5.162	4.124	2.85	80.145	1.539	80.0104
51695	3.549	3.549	3.219	161.58	58.05	4.023	2.919	0		16.193	14.889	0	1	1	1	0	1	1	3.549	4.686	5.068	4.501	7.003	3.564	4.21	5.251	3.856	2.919	80.38	1.559	79.9192		51695	4.566	4.566	2.557	161.85	34.23	4.814	2.921	0	0.357	16.743	14.185	0	1	1	0	0	1	0	4.566	3.595	5.055	5.969	7.411	3.544	4.809	4.378	3.704	2.921	84.233	1.507	84.8798		51695	3.714	3.714	3.481	163.98	103.49	3.589	2.779	0		23.458	23.402	0	1	1	1	0	1	1	3.714	3.976	5.17	4.493	6.088	4.284	4.045	5.515	3.566	2.779	90.055	1.552	89.8981		51695	3.505	3.505	3.249	139.16	29.54	4.233	2.814	0		21.912	20.822	0	1	1	0	0	1	0	3.505	3.901	4.65	4.71	6.555	4.087	4.784	5.01	3.579	2.814	79.482	1.523	80.0024
51696	3.374	3.374	3.219	153.24	33.77	4.365	2.863	0		20.504	19.33	0	1	1	1	0	1	1	3.374	5.096	5.303	4.613	6.978	4.112	4.395	5.109	3.897	2.863	80.094	1.555	79.9103		51696	3.926	3.926	2.602	166.45	57.26	4.116	2.831	0	0.346	16.126	14.239	0	1	1	0	0	1	0	3.926	3.608	4.72	5.927	7.083	3.888	5.006	4.023	3.447	2.831	85.511	1.545	84.8981		51696	3.514	3.514	3.532	159.62	101.68	3.459	2.738	0		23.547	22.904	0	1	1	1	0	1	1	3.514	3.793	5.32	4.675	5.98	4.074	4.305	5.409	3.293	2.738	90.414	1.553	89.9236		51696	3.501	3.501	2.934	146.53	37.54	4.296	2.904	0		22.037	21.211	0	1	1	1	0	1	1	3.501	3.918	4.752	4.799	6.57	4.119	4.679	4.75	3.682	2.904	79.486	1.547	79.9853
51697	3.372	3.372	2.722	156.9	52.34	3.738	2.726	0		22.282	20.988	0	1	1	1	0	1	1	3.372	4.618	5.15	4.481	6.908	3.736	4.395	5.049	3.534	2.726	80.639	1.538	79.9272		51697	4.037	4.037	2.728	172.01	85.03	4.405	2.755	0	0.366	14.057	13.094	0	1	1	0	0	1	0	4.037	3.851	4.673	5.368	7.476	3.664	4.967	4.257	3.611	2.755	83.931	1.506	84.8676		51697	3.243	3.243	3.349	167.88	120.03	3.405	2.825	0		23.181	20.875	0	1	1	1	0	1	1	3.243	4.419	5.271	4.321	6.104	4.484	3.946	5.651	3.378	2.825	90.094	1.545	89.917		51697	3.825	3.825	3.722	105.47	-50	4.217	3.014	0		21.357	20.276	0	1	1	0	0	1	0	3.825	3.781	5.016	4.801	7.083	3.849	4.662	4.764	3.867	3.014	78.93	1.517	79.9791
51698	3.601	3.601	3.32	168.78	88.86	3.547	2.759	0		20.697	19.248	0	1	1	1	0	1	1	3.601	4.56	5.21	4.723	6.471	3.969	4.42	5.097	3.547	2.759	81.119	1.568	79.9396		51698	4.155	4.155	2.596	150.69	-21.56	4.318	2.983	0	0.358	14.053	13.018	0	1	1	0	0	1	0	4.155	3.902	4.066	6.018	7.872	4.097	4.894	4.342	3.465	2.983	85.223	1.53	84.871		51698	3.748	3.748	3.165	159.67	78.52	3.623	2.703	0		22.94	20.623	0	1	1	1	0	1	1	3.748	4.424	5.092	4.594	6.548	4.347	3.636	5.175	3.532	2.703	90.582	1.557	89.9454		51698	3.42	3.42	3.818	155.69	41.46	4.446	2.758	0		22.012	21.277	0	1	1	1	0	1	1	3.42	4.02	4.991	4.517	6.297	4.28	4.677	5.024	3.512	2.758	80.301	1.537	79.9827
51699	3.31	3.31	3.504	160.94	78.75	4.115	2.85	0		19.299	18.774	0	1	1	1	0	1	1	3.31	5.078	5.109	4.523	7.566	3.798	4.214	5.166	3.697	2.85	79.73	1.536	79.9355		51699	4.013	4.013	2.94	165.26	101.3	4.447	2.933	0	0.34	12.907	12.563	0	1	1	0	0	1	0	3.968	3.795	4.786	5.919	7.151	3.865	4.905	4.435	3.658	2.933	84.712	1.523	84.8775		51699	3.614	3.614	3.542	161.37	50.44	3.888	2.925	0		21.635	18.591	0	1	1	1	0	1	1	3.614	4.302	5.237	4.433	6.756	4.875	4.113	5.613	3.449	2.925	89.598	1.541	89.9453		51699	3.265	3.265	2.719	135.04	53.53	4.32	2.821	0		22.492	21.511	0	1	1	0	0	1	0	3.265	3.906	4.929	4.53	6.482	4.381	4.825	5.058	3.477	2.821	79.732	1.531	79.9685
51700	3.317	3.317	3.419	168.86	117.63	4.209	2.753	0		22.021	20.038	0	1	1	1	0	1	1	3.317	4.939	5.313	4.267	6.681	4.133	4.344	5.133	3.743	2.753	79.842	1.543	79.9154		51700	3.536	3.536	2.709	166.52	84.04	4.221	3.014	0	0.365	14.2	13.3	0	1	1	1	0	1	1	3.536	3.763	4.507	5.639	7.272	4.284	4.941	4.505	3.562	3.014	85.656	1.543	84.896		51700	3.731	3.731	2.965	159.57	29.74	3.508	2.726	0		20.569	17.458	0	1	1	1	0	1	1	3.731	4.334	5.166	4.363	6.676	4.277	3.709	5.64	3.494	2.726	90.536	1.553	89.9577		51700	3.717	3.717	3.086	110.61	8.3	4.511	2.949	0		21.607	20.69	0	1	1	0	0	1	0	3.717	4.136	5.128	4.417	7.19	4.158	4.378	5.001	3.684	2.949	79.919	1.534	79.9645
51701	3.38	3.38	3.129	164.5	89.51	3.76	2.873	0		22.012	21.269	0	1	1	1	0	1	1	3.38	4.826	5.568	4.599	6.816	3.732	4.402	5.05	3.459	2.873	79.337	1.513	79.9076		51701	4.427	4.427	2.652	158.03	15.13	5.111	2.782	0	0.361	14.442	13.043	0	1	1	0	0	1	0	4.427	3.878	4.724	6.033	7.422	3.401	5.02	4.054	3.939	2.782	85.742	1.544	84.8942		51701	3.886	3.886	3.056	160.61	28.07	3.23	3.044	0		22.256	19.208	0	1	1	0	0	1	0	3.886	4.006	5.172	4.658	5.829	4.087	3.852	5.061	3.23	3.044	88.637	1.527	89.9226		51701	3.661	3.661	2.815	121.23	13.93	4.538	2.759	0		21.563	20.733	0	1	1	0	0	1	0	3.661	3.876	5.205	4.404	6.024	4	4.585	5.122	3.595	2.759	80.772	1.548	79.9782
51702	3.311	3.311	2.992	156.85	58.15	3.788	2.848	0		21.642	19.982	0	1	1	1	0	1	1	3.311	4.45	5.071	4.529	7.192	3.821	4.273	4.912	3.431	2.848	79.454	1.529	79.9169		51702	4.282	4.282	2.682	157.61	63.03	4.64	2.896	0	0.35	14.195	12.656	0	1	1	0	0	1	0	4.203	3.721	4.62	5.906	7.487	3.782	5.237	4.11	3.642	2.896	85.489	1.531	84.92		51702	3.8	3.8	3.126	164.62	98.12	3.662	2.983	0		20.919	18.402	0	1	1	1	0	1	1	3.8	4.031	5.067	4.247	6.488	4.013	3.74	4.824	3.647	2.983	89.199	1.533	89.9085		51702	3.395	3.395	3.1	174.38	187.41	4.397	2.837	0		21.808	21.039	0	1	1	1	0	1	1	3.395	3.812	5.029	4.587	6.176	4.552	4.941	5.572	3.608	2.837	79.693	1.542	79.9587
51703	3.785	3.785	3.294	161.93	36.19	3.688	2.779	0		21.295	18.752	0	1	1	1	0	1	1	3.785	4.645	5.144	4.419	6.679	4.21	4.174	5.069	3.663	2.779	79.188	1.514	79.9062		51703	4.191	4.191	2.713	170.18	75.88	4.566	2.935	0	0.355	14.41	13.344	0	1	1	0	0	1	0	4.191	3.819	4.936	5.951	7.825	3.729	4.95	4.537	3.655	2.935	86.004	1.549	84.9361		51703	3.627	3.627	3.099	159.78	41.25	3.607	2.833	0		20.739	18.948	0	1	1	1	0	1	1	3.627	4.129	5.143	4.676	6.396	4.327	3.743	5.134	3.399	2.833	89.671	1.542	89.8987		51703	3.543	3.543	3.079	142.25	25.7	4.463	2.793	0		22.28	21.66	0	1	1	0	0	1	0	3.543	3.93	5.222	4.564	6.469	4.292	4.877	5.071	3.749	2.793	80.384	1.538	79.9649
51704	3.402	3.402	3.623	142.42	-60.18	4.535	2.879	0		22.073	19.966	0	1	1	0	0	1	0	3.402	5.137	4.959	4.757	7.584	3.567	4.304	4.856	3.637	2.879	79.59	1.522	79.8866		51704	3.989	3.989	3.053	160.96	29.8	4.322	2.792	0	0.353	13.88	12.555	0	1	1	0	0	1	0	3.989	3.621	4.061	5.346	7.422	3.944	5.055	4.159	3.403	2.792	84.425	1.51	84.9151		51704	3.745	3.745	3.146	143.99	-44.53	3.433	2.874	0		17.745	16.434	0	1	1	0	0	1	0	3.745	4.231	5.208	4.075	6.37	4.327	3.612	5.11	3.264	2.874	90.487	1.56	89.9059		51704	3.546	3.546	3.324	157.86	89.66	4.435	3.003	0		21.007	20.258	0	1	1	1	0	1	1	3.546	3.61	5.18	4.55	6.069	4.635	4.829	5.116	3.793	3.003	80.309	1.528	79.9549
51705	3.541	3.541	2.867	164.31	72.41	4.056	2.946	0		21.588	19.156	0	1	1	1	0	1	1	3.541	4.958	5.427	4.536	7.201	3.696	4.568	4.989	3.769	2.946	79.461	1.533	79.8786		51705	3.968	3.968	2.637	166.17	55.85	4.628	2.941	0	0.342	14.692	13.189	0	1	1	0	0	1	0	3.968	4.057	4.473	5.81	8.218	4.194	4.85	3.96	3.539	2.941	85.12	1.529	84.9203		51705	3.387	3.387	3.077	168.42	108.41	3.683	2.772	0		18.085	16.505	0	1	1	1	0	1	1	3.387	3.815	5.05	4.538	6.345	4.387	3.872	5.607	3.358	2.772	90.109	1.544	89.9111		51705	3.553	3.553	3.807	165.21	125.78	4.404	3.008	0		19.544	18.639	0	1	1	1	0	1	1	3.553	4.228	5.163	4.772	6.405	4.495	4.809	5.253	3.622	3.008	79.495	1.518	79.9419
51706	3.554	3.554	2.963	166.98	84.54	3.975	2.937	0		21.518	19.426	0	1	1	1	0	1	1	3.554	4.649	5.356	4.43	6.873	3.802	4.519	5.064	3.906	2.937	79.835	1.529	79.8846		51706	3.83	3.83	2.533	173.44	92.22	4.513	2.925	0	0.361	13.699	12.204	0	1	1	0	0	1	0	3.83	3.637	4.232	5.698	7.1	4.063	5.031	4.057	3.357	2.925	84.737	1.518	84.9137		51706	3.539	3.539	3.427	157.55	38.84	3.737	3.092	0		18.16	16.231	0	1	1	1	0	1	1	3.539	4.338	5.399	4.626	6.998	4.439	4.041	5.639	3.643	3.092	89.537	1.53	89.8991		51706	3.343	3.343	3.25	163.09	136.1	4.355	3.105	0		21.515	20.449	0	1	1	1	0	1	1	3.343	3.89	4.778	4.184	6.045	4.482	4.519	5.214	3.505	3.105	79.398	1.51	79.9399
51707	3.416	3.416	2.892	171.54	121.14	4.034	3.168	0		21.476	18.86	0	1	1	1	0	1	1	3.416	4.817	5.381	4.558	7.279	3.673	4.16	5.068	3.463	3.168	80.474	1.552	79.8964		51707	4.309	4.309	2.737	163.43	42.16	4.623	3.077	0	0.365	14.54	12.954	0	1	1	0	0	1	0	4.309	3.652	4.905	5.557	7.896	4.017	4.627	4.117	3.887	3.077	85.422	1.534	84.9105		51707	3.57	3.57	3.337	156.9	32.48	3.847	2.73	0		21.314	19.326	0	1	1	1	0	1	1	3.57	4.079	5.23	4.665	6.516	4.279	3.973	4.942	3.615	2.73	90.577	1.572	89.9083		51707	3.398	3.398	3.369	160.16	115.98	4.556	2.746	0		21.097	20.354	0	1	1	1	0	1	1	3.398	4.163	4.843	4.534	6.129	4.651	4.441	5.198	3.485	2.746	80.101	1.556	79.9381
51708	3.554	3.554	3.186	172.65	112.87	4.281	2.926	0		21.015	18.655	0	1	1	1	0	1	1	3.554	4.717	5.159	4.408	6.966	4.125	4.398	5.143	3.944	2.926	80.312	1.532	79.8984		51708	3.967	3.967	2.766	171.67	83.36	4.628	3.339	0	0.345	14.012	13.005	0	1	1	0	0	1	0	3.967	3.838	5.133	5.923	7.535	4.018	4.951	4.33	3.526	3.339	84.935	1.513	84.919		51708	3.492	3.492	3.481	159.47	103.17	4.03	2.805	0		22.092	20.046	0	1	1	1	0	1	1	3.492	3.788	5.474	4.715	6.351	4.074	4.091	5.176	3.665	2.805	90.4	1.557	89.9368		51708	4.084	4.084	3.998	134.54	-50	4.424	2.971	0		21.067	20.251	0	1	1	0	0	1	0	4.084	4.094	5.34	4.982	6.476	3.774	4.742	4.989	3.514	2.971	79.782	1.545	79.92
51709	3.498	3.498	3.353	147.55	-7.05	3.961	2.817	0		19.82	17.062	0	1	1	1	0	1	1	3.498	4.984	5.402	4.231	6.998	4.231	4.281	4.979	3.862	2.817	80.173	1.54	79.9122		51709	3.772	3.772	2.693	171.1	83.34	4.344	3.033	0	0.351	14.479	12.748	0	1	1	1	0	1	1	3.772	3.855	4.216	5.7	7.296	3.595	4.831	3.8	3.713	3.033	84.433	1.513	84.9062		51709	3.505	3.505	3.01	165.13	80.13	3.805	2.89	0		21.933	20.18	0	1	1	1	0	1	1	3.505	3.919	5.249	4.648	6.685	4.213	3.745	4.921	3.638	2.89	89.902	1.549	89.9312		51709	3.633	3.633	3.153	149.02	-13.22	4.172	2.925	0		21.631	20.758	0	1	1	1	0	1	1	3.633	4.073	4.988	4.863	6.227	4.081	4.492	5.256	3.738	2.925	80.788	1.565	79.9386
51710	3.618	3.618	3.486	157.83	32.34	4.235	2.94	0		20.541	17.974	0	1	1	1	0	1	1	3.618	4.631	5.463	4.298	6.965	4.259	4.482	5.058	3.635	2.94	80.458	1.551	79.9134		51710	3.799	3.799	2.729	158.58	-32.03	3.963	3.061	0	0.365	14.191	12.468	0	1	1	1	0	1	1	3.799	3.821	4.816	6.186	7.295	3.683	5.051	4.311	3.664	3.061	85.07	1.526	84.917		51710	3.554	3.554	3.472	159.13	45.24	3.753	2.957	0		23.06	21.433	0	1	1	1	0	1	1	3.554	4.177	4.943	4.467	7.031	4.659	3.916	4.96	3.612	2.957	90.023	1.556	89.9145		51710	3.385	3.385	2.752	154.47	88.92	4.143	2.739	0		21.89	21.489	0	1	1	1	0	1	1	3.385	3.545	4.905	3.815	5.972	4.852	4.918	5.452	3.633	2.739	80.233	1.559	79.9324
51711	3.529	3.529	3.12	156.91	36.69	3.823	2.81	0		20.71	17.758	0	1	1	1	0	1	1	3.529	5.181	5.366	4.568	6.969	3.978	4.392	4.919	3.634	2.81	79.697	1.541	79.9042		51711	3.772	3.772	3.037	167.24	64.03	4.28	3.194	0	0.338	14.067	12.745	0	1	1	1	0	1	1	3.772	3.576	4.764	5.57	7.415	3.93	4.923	4.524	3.382	3.194	84.658	1.52	84.9226		51711	3.564	3.564	3.244	160.87	52.93	3.76	3.053	0		21.189	19.859	0	1	1	1	0	1	1	3.564	3.994	5.389	4.379	6.765	4.917	3.94	5.463	3.481	3.053	89.755	1.543	89.9104		51711	4.048	4.048	2.913	120.7	-50	3.85	3.014	0		21.609	20.713	0	1	1	0	0	1	0	4.048	4.127	5.185	4.966	6.596	4.471	4.672	5.018	3.546	3.014	79.767	1.526	79.9285
51712	3.655	3.655	2.72	160.14	40.17	4.004	2.809	0		18.759	15.877	0	1	1	1	0	1	1	3.655	5.123	5.196	4.682	7.011	3.579	4.418	5.189	3.976	2.809	80.068	1.547	79.9125		51712	4.349	4.349	2.835	172.78	88.89	4.609	2.856	0	0.369	14.033	12.598	0	1	1	0	0	1	0	4.349	3.872	4.396	6.149	7.398	3.831	4.946	4.417	3.428	2.856	86.122	1.536	84.9528		51712	3.756	3.756	3.098	158.68	22.73	3.811	2.774	0		23.943	22.699	0	1	1	1	0	1	1	3.756	4.305	5.34	4.277	6.253	4.702	3.764	5.6	3.454	2.774	89.418	1.538	89.9082		51712	3.746	3.746	2.839	128.78	5.44	4.599	2.767	0		21.344	21.02	0	1	1	0	0	1	0	3.746	3.966	5.318	4.562	6.238	4.499	4.68	4.999	4.086	2.767	79.483	1.519	79.9124
51713	3.859	3.859	3.337	162.92	39.59	4.245	2.792	0		19.373	17.34	0	1	1	0	0	1	0	3.859	4.95	5.134	4.598	7.358	3.639	4.631	5.134	3.876	2.792	80.469	1.545	79.9329		51713	4.094	4.094	2.676	162.16	35.8	4.496	2.854	0	0.367	14.2	12.81	0	1	1	0	0	1	0	4.094	3.645	4.5	5.851	6.978	3.809	4.715	4.288	3.465	2.854	85.293	1.523	84.9643		51713	3.46	3.46	3.683	167.53	96.72	3.577	2.744	0		23.273	21.987	0	1	1	1	0	1	1	3.46	3.966	5.203	4.531	6.53	4.414	4.302	5.364	3.254	2.744	90.023	1.544	89.9082		51713	3.746	3.746	3.556	147.42	17.5	4.379	3.028	0		21.603	20.853	0	1	1	1	0	1	1	3.746	4.091	5.046	4.675	6.547	3.824	4.5	4.922	3.63	3.028	79.687	1.539	79.8981
51714	3.369	3.369	3.433	149.92	17.7	4.305	3.075	0		19.591	17.581	0	1	1	1	0	1	1	3.369	4.651	5.065	4.808	7.352	4.203	4.493	4.969	3.782	3.075	79.902	1.552	79.9339		51714	4.004	4.004	2.526	164.45	47.25	4.547	2.979	0	0.351	13.745	12.833	0	1	1	0	0	1	0	4.004	3.774	4.794	6.032	7.598	3.915	4.856	4.312	3.49	2.979	84.335	1.51	84.9541		51714	3.614	3.614	3.242	158.09	34.05	3.502	2.805	0		24.032	24.069	0	1	1	1	0	1	1	3.614	4.364	5.063	4.039	6.275	4.464	3.884	4.84	3.254	2.805	89.779	1.543	89.9077		51714	3.488	3.488	3.763	144.14	31.22	4.438	2.802	0		22.055	21.292	0	1	1	0	0	1	0	3.488	3.658	4.807	4.94	6.559	4.28	4.537	4.751	3.996	2.802	79.576	1.539	79.898
51715	3.248	3.248	3.046	152.36	41.98	4.012	2.933	0		20.467	18.32	0	1	1	1	0	1	1	3.248	4.687	5.068	4.682	7.066	3.8	4.427	4.899	3.776	2.933	80.376	1.533	79.9439		51715	4.335	4.335	2.681	159.48	22.42	4.354	2.938	0	0.347	13.83	12.543	0	1	1	0	0	1	0	4.335	3.646	4.722	6.666	7.133	3.607	4.89	4.43	3.368	2.938	84.351	1.507	84.9726		51715	3.646	3.646	3.391	161.24	46.6	3.639	2.748	0		21.09	19.822	0	1	1	1	0	1	1	3.646	4.013	5.244	4.539	6.507	4.71	4.098	5.304	3.493	2.748	89.483	1.537	89.8872		51715	3.825	3.825	3.449	134.31	0	4.515	2.739	0		21.537	20.689	0	1	1	0	0	1	0	3.825	3.75	4.963	5.119	6.471	3.887	4.907	4.898	3.577	2.739	79.385	1.527	79.9056
51716	3.458	3.458	3.646	161.86	68.46	4.017	2.836	0		21.693	19.041	0	1	1	1	0	1	1	3.458	4.895	5.188	4.507	7.147	4.295	4.547	4.922	3.575	2.836	80.045	1.551	79.9627		51716	3.798	3.798	2.62	160.05	25.44	4.168	3.084	0	0.356	13.998	12.761	0	1	1	1	0	1	1	3.798	4.042	4.641	6.094	7.303	3.793	4.685	4.159	3.425	3.084	84.657	1.515	84.9881		51716	3.821	3.821	2.953	157.51	62.57	3.383	2.728	0		21.942	20.202	0	1	1	0	0	1	0	3.821	4.352	5.085	4.611	6.84	4.268	3.722	5.288	3.383	2.728	90.113	1.552	89.8908		51716	3.791	3.791	2.955	105.05	0.85	4.468	2.936	0		21.746	20.865	0	1	1	0	0	1	0	3.791	3.59	5.193	4.65	6.643	3.998	4.66	4.994	3.811	2.936	81.029	1.556	79.9441
51717	3.692	3.692	3.132	149.06	-18.91	3.96	2.827	0		20.198	17.792	0	1	1	1	0	1	1	3.692	4.696	5.436	4.445	6.933	3.855	4.581	5.137	3.96	2.827	80.226	1.53	79.974		51717	4.201	4.201	2.778	163.88	-5.62	4.468	3.138	0	0.369	14.083	12.508	0	1	1	0	0	1	0	4.201	3.534	4.855	6.244	7.471	3.734	4.912	4.314	3.591	3.138	85.956	1.542	84.981		51717	3.787	3.787	3.315	160.2	27.32	3.555	2.877	0		21.5	20.178	0	1	1	1	0	1	1	3.787	4.19	5.403	4.529	6.67	3.985	4.292	5.3	3.555	2.877	90.326	1.549	89.9018		51717	3.366	3.366	3.381	147.52	55.94	4.23	2.853	0		21.562	20.663	0	1	1	1	0	1	1	3.366	3.621	4.915	4.47	6.308	4.676	4.552	4.94	3.814	2.853	80.628	1.564	79.953
51718	3.727	3.727	3.392	141.65	-42.73	4.217	2.794	0		22.217	20.406	0	1	1	0	0	1	0	3.727	4.579	5.251	4.577	7.156	3.893	4.268	5.02	3.778	2.794	80.496	1.552	79.9948		51718	4.148	4.148	2.813	176.17	105.87	4.924	2.952	0	0.365	15.243	13.523	0	1	1	0	0	1	0	4.104	3.56	4.829	6.461	7.193	3.797	4.782	4.141	3.782	2.952	85.215	1.528	84.9893		51718	3.972	3.972	3.307	151.25	-18.76	3.584	3.128	0		22.001	19.3	0	1	1	0	0	1	0	3.972	4.461	5.188	4.789	7.448	4.575	4.089	5.169	3.584	3.128	90.297	1.543	89.8984		51718	3.615	3.615	3.047	136.65	-31.45	4.567	2.962	0		22.019	21.134	0	1	1	0	0	1	0	3.615	3.666	5.354	4.606	6.715	4.348	4.611	4.821	4	2.962	80.123	1.548	79.9428
51719	3.779	3.779	2.944	147.16	-37.1	3.964	2.819	0		21.701	19.204	0	1	1	1	0	1	1	3.779	5.034	5.257	4.84	7.027	3.854	4.367	5.065	3.659	2.819	80.077	1.545	79.9895		51719	4.16	4.16	2.69	162.4	36.98	4.504	2.884	0	0.369	13.719	12.693	0	1	1	0	0	1	0	4.122	3.461	4.586	6.413	7.301	4.107	4.984	4.758	3.504	2.884	84.892	1.513	85.0014		51719	3.888	3.888	2.847	151.65	-16.77	3.461	2.869	0		19.333	16.876	0	1	1	0	0	1	0	3.888	4.084	5.218	4.475	6.854	4.87	3.808	5.162	3.461	2.869	90.905	1.574	89.9228		51719	3.655	3.655	2.765	129.8	-35.48	4.165	2.868	0		21.971	21.134	0	1	1	0	0	1	0	3.655	3.701	5.104	4.637	6.349	4.538	4.603	5.137	3.736	2.868	79.199	1.516	79.9227
51720	3.446	3.446	3.345	139.51	-14.57	4.39	2.87	0		21.693	19.426	0	1	1	0	0	1	0	3.446	4.553	5.17	4.658	6.815	4.183	4.388	5.132	3.914	2.87	80.084	1.548	80.0096		51720	3.732	3.732	2.666	155.25	58.06	4.238	2.782	0	0.349	12.683	12.012	0	1	1	1	0	1	1	3.732	4.035	4.706	6.081	7.203	3.735	4.863	4.303	3.414	2.782	85.349	1.531	84.9827		51720	3.986	3.986	3.531	159.63	23.15	3.372	3.043	0		17.914	16.097	0	1	1	0	0	1	0	3.986	4.03	5.195	4.569	6.825	4.435	3.974	5.563	3.372	3.043	90.677	1.564	89.9429		51720	3.68	3.68	3.613	163.34	103.67	4.501	2.776	0		21.579	20.664	0	1	1	1	0	1	1	3.68	4.411	4.845	4.559	6.597	4.279	4.313	5.237	3.327	2.776	79.7	1.534	79.9221
51721	3.836	3.836	2.99	130.46	-50	4.462	2.741	0		20.737	19.156	0	1	1	0	0	1	0	3.836	4.903	5.264	4.855	7.214	3.875	4.583	5.025	4.169	2.741	79.686	1.524	79.9968		51721	3.966	3.966	2.763	175.07	100.34	4.385	3.065	0	0.333	14.302	13.189	0	1	1	0	0	1	0	3.966	3.625	4.376	5.569	7.361	3.947	4.937	4.411	3.406	3.065	85.238	1.53	84.9799		51721	3.735	3.735	3.193	162.2	42.48	3.602	3.104	0		18.79	17.28	0	1	1	1	0	1	1	3.735	3.968	5.412	4.644	6.72	4.054	3.959	5.475	3.352	3.104	89.784	1.538	89.9256		51721	3.995	3.995	2.797	119.81	0	4.342	2.995	0		21.43	20.515	0	1	1	0	0	1	0	3.995	3.954	5.077	4.441	6.449	4.065	4.54	5.229	3.691	2.995	80.092	1.546	79.9284
51722	3.69	3.69	3.032	167.72	24.62	4.235	2.857	0		21.807	19.562	0	1	1	1	0	1	1	3.69	4.592	4.987	4.554	7.123	3.707	4.584	5.162	3.884	2.857	80.866	1.56	80.0031		51722	3.747	3.747	2.691	173.84	99.51	4.457	2.841	0	0.355	13.833	12.539	0	1	1	1	0	1	1	3.747	3.84	4.661	5.797	6.995	4.678	4.952	4.319	3.486	2.841	85.25	1.543	84.9989		51722	3.456	3.456	3.38	168.61	102.45	3.754	2.816	0		19.222	17.669	0	1	1	1	0	1	1	3.456	4.138	5.197	4.505	6.569	4.462	3.96	5.101	3.503	2.816	90.626	1.562	89.9287		51722	3.83	3.83	3.527	163.59	92.96	4.336	2.782	0		21.813	20.112	0	1	1	0	0	1	0	3.83	3.816	5.107	4.537	6.489	3.857	4.224	4.891	3.622	2.782	80.195	1.541	79.9331
51723	3.613	3.613	3.698	140.62	-81.27	4.022	2.825	0		21.749	20.178	0	1	1	0	0	1	0	3.613	4.879	5.096	5.02	6.784	3.659	4.24	4.987	3.762	2.825	81.034	1.572	80.0319		51723	3.79	3.79	2.637	168.72	69.54	4.368	3.104	0	0.37	14.25	12.885	0	1	1	1	0	1	1	3.79	3.774	4.431	5.477	7.589	4.084	4.813	4.307	3.443	3.104	85.27	1.524	85.0215		51723	3.805	3.805	2.906	154.61	48.05	3.53	2.846	0		19.835	18.614	0	1	1	0	0	1	0	3.805	4.542	5.314	4.416	6.367	4.12	3.705	5.044	3.431	2.846	90.171	1.548	89.9695		51723	3.728	3.728	3.068	126.56	7.21	4.764	2.845	0		21.919	20.881	0	1	1	0	0	1	0	3.728	4.027	5.437	4.889	6.68	4.374	4.674	4.869	3.826	2.845	78.546	1.506	79.8892
51724	3.432	3.432	3.564	145.83	-9.08	4.037	2.699	0		21.098	18.532	0	1	1	1	0	1	1	3.432	4.64	5.182	4.802	6.855	3.798	4.735	4.943	3.897	2.699	79.925	1.548	80.0386		51724	3.767	3.767	2.567	173.83	147.45	4.343	2.937	0	0.346	14.007	12.501	0	1	1	1	0	1	1	3.767	3.632	4.427	6.995	7.538	4.256	5.065	4.108	3.559	2.937	84.624	1.516	85.0003		51724	3.416	3.416	3.45	164.89	137.83	3.649	2.825	0		19.783	18.25	0	1	1	1	0	1	1	3.416	3.861	5.394	5.121	5.577	4.395	4.018	5.382	3.526	2.825	89.854	1.548	89.9897		51724	3.49	3.49	2.866	148.32	47.62	4.715	2.838	0		22.746	22.088	0	1	1	1	0	1	1	3.49	3.759	4.891	4.487	6.12	4.404	4.636	5.153	4.15	2.838	79.581	1.529	79.8773
51725	3.757	3.757	3.212	155.39	6.27	4.214	2.675	0		21.067	19.414	0	1	1	1	0	1	1	3.757	4.756	5.183	4.923	7.087	4.146	4.961	5.097	3.878	2.675	80.886	1.554	80.0647		51725	3.953	3.953	2.624	167.24	61.18	4.438	3.089	0	0.358	14.554	13.104	0	1	1	0	0	1	0	3.953	3.594	5.145	5.857	6.972	3.853	4.753	4.532	3.571	3.089	85.096	1.532	85.0265		51725	4.356	4.356	2.978	157.94	14.71	3.648	2.804	0		19.141	17.794	0	1	1	0	0	1	0	4.356	4.227	5.169	4.138	7.036	4.483	3.606	5.154	3.648	2.804	89.298	1.531	89.9876		51725	3.902	3.902	2.912	130.74	-50	4.652	2.794	0		23.824	23.144	0	1	1	0	0	1	0	3.902	3.966	5.381	4.495	6.319	4.321	4.68	5.017	3.75	2.794	79.641	1.534	79.8727
51726	3.668	3.668	3.055	150.65	-8.51	4.046	2.87	0		21.933	19.621	0	1	1	1	0	1	1	3.668	5.026	5.357	4.519	7.216	4.055	4.407	5.314	3.979	2.87	79.758	1.519	80.0412		51726	3.896	3.896	2.711	178.85	119.24	4.119	2.92	0	0.37	13.23	12.811	0	1	1	0	0	1	0	3.896	3.476	4.689	6.118	7.437	3.919	4.918	4.244	3.568	2.92	84.837	1.52	85.0282		51726	3.686	3.686	3.24	146.84	-29.36	3.692	2.91	0		18.788	17.245	0	1	1	1	0	1	1	3.686	3.956	5.316	4.881	6.316	4.523	3.926	5.301	3.594	2.91	90.954	1.567	89.991		51726	3.285	3.285	3.739	146.27	57.89	4.401	2.854	0		23.94	21.976	0	1	1	1	0	1	1	3.285	4.021	5.073	4.444	6.456	4.184	4.789	4.826	3.468	2.854	80.497	1.559	79.8768
51727	3.282	3.282	3.461	149.18	22.69	4.015	2.8	0		22.027	19.786	0	1	1	1	0	1	1	3.282	4.734	5.082	4.581	6.739	4.152	4.611	5.142	3.825	2.8	79.82	1.522	80.0385		51727	3.785	3.785	2.925	168.44	68.75	4.59	3.087	0	0.354	13.948	12.681	0	1	1	1	0	1	1	3.785	3.233	4.623	5.622	7.033	4.295	4.915	4.646	3.719	3.087	85.007	1.517	85.044		51727	3.769	3.769	3.118	155.87	57.44	3.341	2.804	0		16.826	15.12	0	1	1	1	0	1	1	3.769	4.196	5.379	4.539	6.102	4.159	4.233	4.837	3.341	2.804	90.865	1.568	90.0064		51727	3.602	3.602	3.055	156.41	76.86	4.322	2.83	0		24.05	23.249	0	1	1	1	0	1	1	3.602	3.637	5.037	4.357	6.15	4.395	4.501	5.228	3.983	2.83	80.182	1.548	79.8848
51728	3.621	3.621	3.318	168.78	86.75	4.414	3.029	0		21.571	19.372	0	1	1	1	0	1	1	3.621	4.78	5.149	4.369	7.107	4.088	4.566	4.98	4.121	3.029	79.468	1.519	80.0238		51728	3.957	3.957	2.965	167.95	64.74	4.432	2.789	0	0.364	13.607	12.363	0	1	1	0	0	1	0	3.957	3.707	4.461	5.659	6.884	3.857	4.975	4.628	3.725	2.789	85.998	1.544	85.0633		51728	3.726	3.726	3.361	163.42	49.56	3.554	2.967	0		17.248	15.504	0	1	1	1	0	1	1	3.726	4.153	5.171	4.402	6.849	4.354	4.004	5.294	3.554	2.967	89.337	1.534	90.0167		51728	3.344	3.344	3.669	126.02	45.57	4.54	3.209	0		22.54	22.296	0	1	1	0	0	1	0	3.344	3.847	4.957	4.7	6.454	4.255	4.734	4.994	3.329	3.209	80.293	1.553	79.8925
51729	3.99	3.99	3.351	161.12	30.59	3.973	2.92	0		21.094	19.187	0	1	1	0	0	1	0	3.99	5.606	5.109	4.593	7.175	3.714	4.148	5.113	3.781	2.92	79.179	1.53	80.0183		51729	3.77	3.77	2.773	160.75	81.76	4.348	2.896	0	0.335	14.801	13.715	0	1	1	1	0	1	1	3.77	3.605	4.398	4.421	7.365	4.049	4.863	4.476	3.24	2.896	85.685	1.538	85.0672		51729	3.499	3.499	3.669	161.13	60.76	3.559	2.809	0		15.716	14.26	0	1	1	1	0	1	1	3.499	3.944	5.061	4.439	6.041	4.538	4.169	5.608	3.438	2.809	89.538	1.538	90.034		51729	3.566	3.566	3.56	150.46	0.67	4.245	2.884	0		21.835	21.626	0	1	1	1	0	1	1	3.566	3.619	4.866	5.007	6.305	4.442	4.447	5.041	4.059	2.884	80.21	1.54	79.9027
51730	3.441	3.441	3.693	147.75	-0.3	4.232	2.822	0		20.003	17.553	0	1	1	1	0	1	1	3.441	4.528	5.487	4.88	6.877	3.648	4.703	4.809	3.731	2.822	79.624	1.512	79.9978		51730	3.541	3.541	2.63	166.41	132.97	4.493	2.92	0	0.353	14.324	12.767	0	1	1	1	0	1	1	3.541	3.499	4.035	4.732	7.635	4.082	5.052	4.331	3.532	2.92	84.975	1.524	85.0517		51730	3.529	3.529	3.433	159.37	98.88	3.772	3.027	0		16.201	14.866	0	1	1	1	0	1	1	3.529	4.165	4.947	4.482	6.359	4.512	3.93	5.498	3.533	3.027	89.98	1.544	90.0183		51730	3.713	3.713	3.055	127.8	8.73	4.586	2.903	0		25.436	23.815	0	1	1	0	0	1	0	3.713	4.126	5.373	5.288	6.187	4.367	4.651	5.054	3.613	2.903	78.736	1.51	79.8749
51731	3.34	3.34	3.211	151.64	29.17	3.663	2.98	0		20.974	18.182	0	1	1	1	0	1	1	3.34	5.042	5.173	4.58	7.176	4.015	4.043	4.929	3.626	2.98	79.849	1.531	79.9963		51731	3.971	3.971	2.424	171.41	132.05	4.385	3.007	0	0.341	13.557	12.417	0	1	1	0	0	1	0	3.971	3.675	4.373	5.504	7.284	4.405	5.111	4.525	3.385	3.007	84.728	1.51	85.0595		51731	3.636	3.636	3.192	160.29	42.87	3.858	2.958	0		17.729	16.465	0	1	1	1	0	1	1	3.636	4.346	5.05	4.207	6.653	4.172	3.95	5.464	3.485	2.958	89.734	1.539	90.0024		51731	3.978	3.978	3.025	139.34	-50	4.606	3.053	0		24.928	24.391	0	1	1	0	0	1	0	3.978	4.01	5.432	4.76	6.987	4.066	4.547	5.113	3.785	3.053	80.09	1.528	79.8869
51732	3.834	3.834	2.748	140.63	-50	3.868	2.865	0		21.32	19.055	0	1	1	0	0	1	0	3.834	4.552	5.121	4.917	6.562	3.769	4.451	4.88	3.868	2.865	80.078	1.53	79.9866		51732	4.257	4.257	2.463	173.1	140.52	4.454	3.045	0	0.374	13.715	12.446	0	1	1	0	0	1	0	4.257	3.652	4.479	5.012	7.41	3.861	4.922	4.757	3.716	3.045	85.129	1.519	85.0814		51732	3.804	3.804	3.239	156.71	8.54	3.511	2.7	0		18.972	17.462	0	1	1	0	0	1	0	3.804	4.086	5.307	4.525	6.335	4.126	3.89	5.555	3.503	2.7	89.904	1.548	90.0299		51732	3.749	3.749	3.224	155.92	59.71	4.21	3.151	0		25.157	24.45	0	1	1	1	0	1	1	3.749	3.674	4.803	4.628	6.37	4.321	4.446	5.211	3.47	3.151	80.015	1.521	79.8903
51733	3.511	3.511	3.306	156.45	36.18	4.078	2.827	0		21.198	18.676	0	1	1	1	0	1	1	3.511	4.978	5.135	4.285	6.878	4.06	4.292	5.116	3.882	2.827	80.208	1.538	79.9914		51733	3.892	3.892	3.016	169.79	123.93	4.592	3.297	0	0.352	14.234	12.968	0	1	1	0	0	1	0	3.892	3.641	4.261	4.912	7.611	4.027	5.016	4.33	3.432	3.297	85.111	1.54	85.09		51733	3.875	3.875	3.279	163.51	42.54	3.399	3.159	0		17.666	16.696	0	1	1	0	0	1	0	3.875	4.239	5.237	4.458	6.891	4.205	3.863	5.36	3.331	3.159	90.508	1.565	90.0485		51733	4.288	4.288	3.515	115	0	4.408	2.809	0		24.972	22.326	0	1	1	0	0	1	0	4.288	4.153	5.408	4.776	6.354	3.848	4.349	4.962	3.615	2.809	78.833	1.519	79.8537
51734	3.466	3.466	3.243	154.1	28.88	4.084	2.845	0		21.582	19.242	0	1	1	1	0	1	1	3.466	5.038	5.217	4.251	6.974	4.048	4.524	5.181	3.929	2.845	79.872	1.527	80.0035		51734	4.257	4.257	2.69	171.13	80.66	4.527	3.358	0	0.34	13.378	12.556	0	1	1	0	0	1	0	4.226	3.661	5.093	5.808	7.53	3.665	4.938	4.395	3.631	3.358	84.711	1.519	85.0918		51734	3.88	3.88	2.987	162.73	38.67	3.8	2.794	0		18.58	17.087	0	1	1	0	0	1	0	3.88	4.214	5.268	4.485	6.72	4.749	3.847	4.907	3.494	2.794	89.473	1.536	90.0254		51734	3.41	3.41	3.073	129.49	-11.01	4.292	2.822	0		22.373	18.997	0	1	1	0	0	1	0	3.41	3.645	5.249	4.682	6.539	4.222	4.783	4.796	3.993	2.822	79.549	1.549	79.8402
51735	3.977	3.977	2.822	165.42	52.08	4.093	2.85	0		21.123	18.985	0	1	1	0	0	1	0	3.977	5.224	5.202	4.782	7.223	3.418	4.251	5.067	3.694	2.85	80.99	1.568	80.0271		51735	3.986	3.986	2.958	170.68	128.39	4.525	2.974	0	0.358	14.4	12.76	0	1	1	0	0	1	0	3.982	3.987	4.694	4.824	7.624	4.056	5.157	4.385	3.316	2.974	84.648	1.52	85.084		51735	3.591	3.591	3.93	171.37	102.77	3.817	2.849	0		17.471	16.282	0	1	1	1	0	1	1	3.591	4.249	5.306	4.752	6.987	4.62	4.395	5.07	3.577	2.849	89.509	1.541	90.0013		51735	3.834	3.834	3.274	124.13	0	4.365	3.018	0		24.126	20.904	0	1	1	0	0	1	0	3.834	4.22	5.305	4.896	6.124	4.098	4.446	4.975	3.813	3.018	81.032	1.563	79.8636
51736	3.325	3.325	2.881	164.59	145.48	3.912	2.725	0		21.825	19.273	0	1	1	1	0	1	1	3.325	4.674	5.327	4.628	6.961	3.43	4.446	5.082	3.912	2.725	80.001	1.548	80.0276		51736	4.166	4.166	3.035	163.28	41.4	4.591	3.058	0	0.369	14.018	12.915	0	1	1	0	0	1	0	4.166	3.64	4.392	5.77	7.482	3.807	5.047	4.774	3.617	3.058	85.874	1.538	85.0851		51736	3.702	3.702	3.596	155.03	59.9	3.635	2.93	0		15.846	14.919	0	1	1	1	0	1	1	3.702	3.905	5.258	4.547	6.211	4.814	4.054	5.191	3.601	2.93	90.371	1.554	90.0107		51736	3.476	3.476	2.777	125.26	-17.61	4.434	2.885	0		24.207	21.413	0	1	1	0	0	1	0	3.476	4.671	4.779	4.9	6.788	4.486	4.671	5.297	3.6	2.885	79.867	1.537	79.8797
51737	3.883	3.883	3.495	168.1	65.52	4.128	2.768	0		20.294	18.152	0	1	1	0	0	1	0	3.883	4.803	5.239	4.416	6.783	4.108	4.354	5.126	3.682	2.768	79.963	1.529	80.0214		51737	4.252	4.252	2.885	165.47	102.37	4.651	2.947	0	0.346	14.597	12.721	0	1	1	0	0	1	0	4.252	3.967	4.749	4.749	7.239	3.622	4.771	3.957	3.634	2.947	85.406	1.526	85.1075		51737	3.735	3.735	3.216	155.47	8.88	3.572	2.829	0		15.781	14.704	0	1	1	1	0	1	1	3.735	3.918	5.102	4.252	6.005	4.34	4.026	5.472	3.572	2.829	88.722	1.531	90.0006		51737	3.831	3.831	2.691	131.08	0	4.149	2.878	0		22.476	21.597	0	1	1	0	0	1	0	3.831	3.531	5.155	4.461	6.382	4.152	4.873	4.969	3.766	2.878	80.232	1.541	79.8887
51738	3.822	3.822	3.104	153.36	-8.22	4.339	2.74	0		21.648	19.911	0	1	1	0	0	1	0	3.822	4.932	5.114	4.635	6.705	4.115	4.512	5.11	4.021	2.74	80.365	1.55	80.0324		51738	3.574	3.574	2.858	176.73	181.28	4.849	3.382	0	0.354	14.389	12.974	0	1	1	1	0	1	1	3.574	4.106	4.575	4.75	7.192	3.718	5.006	4.493	3.678	3.382	85.156	1.526	85.1075		51738	3.696	3.696	3.355	161.86	44.72	3.804	3.005	0		17.319	16.118	0	1	1	1	0	1	1	3.696	3.979	5.293	4.407	7.043	4.4	3.891	5.101	3.713	3.005	90.192	1.558	89.9891		51738	3.476	3.476	2.906	140.6	32.44	4.194	2.915	0		22.318	21.753	0	1	1	0	0	1	0	3.476	3.552	5.033	4.592	6.18	4.615	4.873	5.073	3.47	2.915	79.62	1.527	79.8606
51739	3.69	3.69	3.029	146.07	-83.62	3.975	2.875	0		22.179	20.178	0	1	1	1	0	1	1	3.69	4.681	5.308	4.654	6.967	3.921	4.421	5.156	3.564	2.875	79.942	1.552	80.046		51739	3.574	3.574	2.717	173.83	166.77	4.438	2.854	0	0.35	14.194	13.22	0	1	1	1	0	1	1	3.574	3.816	4.562	5.072	7.1	4.31	5.031	4.603	3.549	2.854	84.921	1.522	85.0861		51739	3.928	3.928	3.448	147.15	-39.26	3.75	2.884	0		17.836	16.871	0	1	1	0	0	1	0	3.928	4.549	5.304	4.45	6.872	4.516	3.902	5.148	3.62	2.884	90.089	1.555	90.0102		51739	3.971	3.971	3.302	110.16	0	4.656	2.859	0		22.746	21.027	0	1	1	0	0	1	0	3.971	3.992	5.128	4.85	6.466	3.724	4.405	4.89	3.869	2.859	81.03	1.557	79.8851
51740	3.438	3.438	3.406	161.57	69.06	3.676	2.94	0		22.069	20.764	0	1	1	1	0	1	1	3.438	3.905	5.083	4.513	6.642	4.3	4.527	5.087	3.553	2.94	79.075	1.509	80.0217		51740	4.198	4.198	2.615	169.36	121.78	4.887	2.869	0	0.391	14.993	12.936	0	1	1	0	0	1	0	4.134	3.799	4.455	5.015	7.406	3.753	5.001	4.024	3.607	2.869	85.598	1.534	85.0857		51740	3.995	3.995	3.055	154.72	-1.38	3.68	2.813	0		17.979	16.829	0	1	1	0	0	1	0	3.995	4.355	5.456	4.552	6.896	4.219	3.776	5.182	3.506	2.813	90.613	1.565	90.0133		51740	3.573	3.573	3.462	156.81	31.69	4.718	2.861	0		21.065	17.502	0	1	1	1	0	1	1	3.573	3.954	4.939	4.815	6.263	4.406	4.654	5.21	3.82	2.861	78.936	1.508	79.8884
51741	3.602	3.602	3.38	154.64	17.96	3.986	2.784	0		21.655	21.119	0	1	1	1	0	1	1	3.602	4.782	5.077	4.693	7.293	4.295	4.057	5.017	3.923	2.784	80.105	1.552	80.0484		51741	4.026	4.026	2.737	173.4	142.01	4.813	3.232	0	0.374	14.238	12.739	0	1	1	0	0	1	0	4.026	3.932	5.162	4.512	7.036	3.735	4.896	4.721	3.647	3.232	83.987	1.499	85.0648		51741	3.671	3.671	3.518	162.32	49.51	3.617	2.664	0		18.317	17.59	0	1	1	1	0	1	1	3.671	3.811	5.122	4.652	6.63	4.39	3.999	5.077	3.482	2.664	89.15	1.527	89.994		51741	3.694	3.694	3.517	117.14	10.6	4.493	2.745	0		20.66	16.975	0	1	1	0	0	1	0	3.694	4.329	5.029	4.454	6.409	4.169	4.288	4.793	3.655	2.745	80.306	1.551	79.8992
51742	3.416	3.416	3.091	160.88	67.82	4.193	2.967	0		21.736	19.446	0	1	1	1	0	1	1	3.416	4.322	5.411	4.788	6.965	4.011	4.484	5.142	3.733	2.967	79.028	1.505	80.0378		51742	3.568	3.568	2.709	159.81	97.25	4.19	2.894	0	0.365	13.584	12.918	0	1	1	1	0	1	1	3.568	3.969	4.32	4.804	7.199	4.034	5.026	4.493	3.398	2.894	84.738	1.509	85.0514		51742	3.651	3.651	3.589	164.8	63.94	3.606	2.792	0		17.831	16.862	0	1	1	1	0	1	1	3.651	3.917	5.168	4.144	6.212	4.426	4.141	5.63	3.553	2.792	90.118	1.557	90.008		51742	3.896	3.896	2.996	104.85	-50	4.42	2.881	0		20.328	16.613	0	1	1	0	0	1	0	3.896	4.401	5.386	4.862	6.394	4.337	4.383	4.947	3.956	2.881	80.37	1.564	79.9047
51743	3.521	3.521	2.943	166.08	83.32	3.822	2.979	0		21.999	19.558	0	1	1	1	0	1	1	3.521	4.915	5.123	4.556	7.688	3.72	4.067	5.055	3.749	2.979	79.773	1.524	80.021		51743	3.997	3.997	3.041	166.5	107.48	4.134	2.72	0	0.35	14.238	13.302	0	1	1	0	0	1	0	3.997	3.364	4.362	4.906	7.121	4.236	5.054	4.433	3.513	2.72	84.316	1.52	85.0516		51743	4.034	4.034	3.011	161.42	32.11	3.616	2.732	0		18.818	17.74	0	1	1	0	0	1	0	4.034	4.202	5.188	4.695	6.782	3.896	3.671	5.059	3.451	2.732	91.197	1.573	90.0178		51743	3.718	3.718	2.808	114.25	-41.84	4.938	2.974	0		19.229	15.943	0	1	1	0	0	1	0	3.718	4.085	5.033	4.648	6.808	4.227	4.714	4.947	4.089	2.974	80.217	1.544	79.9119
51744	3.466	3.466	3.179	161.84	67.57	3.999	2.832	0		21.486	18.885	0	1	1	1	0	1	1	3.466	4.931	5.292	4.65	7.227	3.975	3.943	4.923	3.788	2.832	80.314	1.542	80.0267		51744	4.066	4.066	2.828	171.24	131.22	4.725	2.978	0	0.375	14.095	12.96	0	1	1	0	0	1	0	4.066	3.861	4.639	5.363	7.231	3.834	4.662	4.638	3.578	2.978	85.272	1.517	85.0609		51744	3.499	3.499	3.658	150.62	8.24	3.917	2.873	0		20.365	19.26	0	1	1	1	0	1	1	3.499	4.065	5.087	4.681	5.876	4.832	4.1	5.416	3.623	2.873	89.915	1.545	90.01		51744	3.968	3.968	2.811	117.58	0	4.721	2.765	0		19.354	15.818	0	1	1	0	0	1	0	3.968	4.394	4.865	4.825	6.158	4.326	4.382	4.912	3.726	2.765	79.831	1.532	79.9057
51745	3.434	3.434	2.924	158.22	52.71	3.823	2.833	0		21.915	19.568	0	1	1	1	0	1	1	3.434	4.68	5.098	4.506	7.05	3.791	4.194	5.206	3.731	2.833	79.292	1.521	80.0049		51745	3.7	3.7	2.705	174.88	159.42	4.012	2.811	0	0.355	13.883	12.862	0	1	1	1	0	1	1	3.7	3.581	4.291	4.949	7.575	3.953	4.75	4.44	3.309	2.811	84.128	1.494	85.0588		51745	3.677	3.677	3.411	150.98	-7.78	3.416	2.956	0		21.004	20.565	0	1	1	1	0	1	1	3.677	4.133	5.244	4.56	6.752	4.645	3.936	5.418	3.359	2.956	90.145	1.557	90.0118		51745	4.099	4.099	3.235	142.73	0	4.807	2.786	0		19.275	16.11	0	1	1	0	0	1	0	4.099	4.29	5.506	4.886	6.296	4.107	4.524	5.106	4.002	2.786	80.247	1.553	79.921
51746	3.353	3.353	2.905	152.05	29.97	3.909	2.756	0		21.19	18.752	0	1	1	1	0	1	1	3.353	4.612	5.126	4.669	6.926	3.71	4.399	5.065	3.671	2.756	80.215	1.55	80.0074		51746	3.946	3.946	2.575	162.12	85.61	4.473	3.123	0	0.353	13.955	12.488	0	1	1	0	0	1	0	3.946	3.903	4.756	4.781	7.317	3.797	4.978	4.554	3.343	3.123	83.868	1.498	85.026		51746	3.698	3.698	3.348	157.98	25.1	3.544	2.756	0		20.633	20.362	0	1	1	1	0	1	1	3.698	3.914	5.161	4.556	6.062	4.085	4.038	5.272	3.544	2.756	90.419	1.556	90.0119		51746	3.677	3.677	2.662	154	57.32	4.38	2.769	0		19.713	16.47	0	1	1	1	0	1	1	3.677	4.183	5.12	4.52	5.878	4.766	4.728	5.115	3.501	2.769	80.21	1.544	79.9354
51747	3.51	3.51	3.021	155.88	33.38	4.312	2.62	0		20.56	18.226	0	1	1	1	0	1	1	3.51	4.708	5.25	4.684	6.631	3.848	4.569	5.067	3.817	2.62	79.447	1.52	79.9835		51747	4.114	4.114	2.658	153.65	43.25	4.857	3.001	0	0.368	14.857	12.719	0	1	1	0	0	1	0	4.114	3.756	5.036	5.06	7.268	3.672	4.979	4.279	3.608	3.001	85.131	1.518	85.05		51747	3.859	3.859	3.477	164.1	45.51	3.642	2.903	0		20.649	19.345	0	1	1	0	0	1	0	3.859	3.832	5.399	4.875	6.375	4.116	4.016	5.036	3.573	2.903	90.794	1.568	90.0259		51747	3.501	3.501	2.762	129.46	29.92	4.27	2.685	0		20.272	17.084	0	1	1	0	0	1	0	3.501	3.807	5.032	4.497	6.552	4.422	4.656	4.974	4.214	2.685	80.238	1.528	79.9616
51748	3.576	3.576	3.556	159.35	44.12	4.26	2.714	0		19.932	17.707	0	1	1	1	0	1	1	3.576	4.14	5.223	4.613	7.44	4.265	4.54	5.003	4.028	2.714	79.627	1.524	79.9537		51748	3.792	3.792	2.562	158.03	66	4.799	3.004	0	0.343	14.011	12.728	0	1	1	1	0	1	1	3.792	3.617	4.827	4.851	7.31	3.833	4.79	4.673	3.681	3.004	83.29	1.483	85.0113		51748	3.582	3.582	3.831	164.43	68.96	3.507	2.79	0		19.616	18.105	0	1	1	1	0	1	1	3.582	3.836	5.487	4.44	5.661	4.54	4.29	5.271	3.507	2.79	90.594	1.562	90.0261		51748	3.567	3.567	3.297	130.8	-26.67	4.497	2.93	0		21.17	17.888	0	1	1	0	0	1	0	3.567	4.169	5.021	4.869	6.751	4.134	4.518	4.965	4.023	2.93	79.508	1.521	79.9457
51749	3.245	3.245	3.125	157.93	70.18	4.169	2.872	0		21.443	19.112	0	1	1	1	0	1	1	3.245	4.844	5.157	4.572	7.02	3.999	4.56	4.944	4.105	2.872	79.571	1.511	79.9505		51749	3.802	3.802	2.674	170.47	127.36	4.398	3.019	0	0.344	13.521	12.48	0	1	1	0	0	1	0	3.802	3.364	4.289	5.259	7.153	4.577	4.965	4.609	3.426	3.019	84.819	1.523	85.0134		51749	3.819	3.819	3.32	162.21	36.04	3.757	2.97	0		18.388	16.551	0	1	1	0	0	1	0	3.819	3.858	5.076	4.641	6.175	4.158	3.908	4.996	3.757	2.97	90.166	1.551	90.0375		51749	3.676	3.676	3.361	137.02	12.39	4.529	2.699	0		22.087	19.066	0	1	1	0	0	1	0	3.676	3.951	4.926	4.865	6.572	4.037	4.517	5.019	3.535	2.699	79.164	1.514	79.9344
51750	3.468	3.468	3.069	170	108.19	3.981	2.758	0		21.615	21.261	0	1	1	1	0	1	1	3.468	5.013	5.139	4.643	6.928	3.787	4.221	5.079	3.875	2.758	80.104	1.539	79.9557		51750	4.107	4.107	3.151	174.16	145.82	4.804	3.05	0	0.364	14.083	12.952	0	1	1	0	0	1	0	4.107	4.365	4.627	5.005	7.828	3.906	4.949	4.413	3.574	3.05	84.673	1.516	84.9938		51750	4.094	4.094	3.219	155.13	0.65	3.572	2.928	0		18.825	16.887	0	1	1	0	0	1	0	4.094	4.126	5.326	4.238	6.187	4.052	3.957	5.359	3.361	2.928	89.964	1.54	90.026		51750	3.971	3.971	3.418	143.92	-50	4.522	2.73	0		22.804	19.625	0	1	1	0	0	1	0	3.971	4.398	5.17	4.575	6.245	3.877	4.403	5.121	3.771	2.73	80.175	1.545	79.9395
51751	3.687	3.687	3.734	162.44	48.52	3.501	2.726	0		21.619	22.537	0	1	1	1	0	1	1	3.687	4.093	4.933	4.582	6.506	4.328	4.331	5.249	3.501	2.726	80.463	1.553	79.9783		51751	3.92	3.92	2.815	159.14	70.72	4.461	3.347	0	0.365	13.841	12.255	0	1	1	0	0	1	0	3.92	3.585	4.538	5.286	7.58	3.895	4.848	4.121	3.577	3.347	84.895	1.515	84.9768		51751	3.491	3.491	3.547	167.06	91.25	3.388	2.9	0		19.267	17.327	0	1	1	1	0	1	1	3.491	3.789	5.123	4.541	6.304	4.406	4.139	5.267	3.327	2.9	89.055	1.517	90.0344		51751	3.729	3.729	3.453	142.8	-42.91	4.479	2.763	0		21.689	18.517	0	1	1	0	0	1	0	3.729	3.838	5.166	4.764	6.215	4.077	4.53	4.943	3.785	2.763	80.831	1.55	79.9407
51752	3.754	3.754	3.106	173.72	98.17	3.638	2.741	0		21.864	23.115	0	1	1	1	0	1	1	3.754	4.26	5.143	4.828	6.619	3.539	4.658	5.145	3.548	2.741	79.956	1.536	79.9883		51752	3.944	3.944	2.651	174.47	147.35	4.496	3.216	0	0.356	13.837	12.291	0	1	1	0	0	1	0	3.944	3.717	4.478	5.196	7.301	3.702	5.121	4.55	3.641	3.216	85.138	1.522	84.9698		51752	3.72	3.72	3.081	161.18	38.86	3.809	2.758	0		19.621	17.792	0	1	1	1	0	1	1	3.72	4.318	5.067	4.552	7.029	4.358	3.733	4.812	3.525	2.758	89.846	1.541	90.0473		51752	3.665	3.665	3.711	159.85	87.75	4.472	2.86	0		23.814	20.589	0	1	1	1	0	1	1	3.665	3.836	4.983	4.684	6.449	4.061	4.414	5.19	3.799	2.86	80.655	1.551	79.9599
51753	3.149	3.149	3.297	172.72	153.68	3.919	2.801	0		22.076	23.142	0	1	1	1	1	1	1	3.149	4.552	5.191	4.716	7.035	3.772	4.227	5.008	3.914	2.801	79.464	1.553	79.9938		51753	3.705	3.705	3.311	153.25	50.8	4.69	2.667	0	0.348	13.766	12.505	0	1	1	1	0	1	1	3.705	3.69	4.167	5.008	7.283	4.27	4.959	4.222	3.67	2.667	85.49	1.53	84.9595		51753	3.929	3.929	2.997	147.27	-38.64	3.488	2.889	0		20.832	18.699	0	1	1	0	0	1	0	3.929	4.009	5.208	4.414	6.212	4.23	3.866	5.071	3.488	2.889	88.928	1.53	90.0325		51753	3.856	3.856	3.682	163.73	93.67	3.977	2.732	0		23.328	22.533	0	1	1	0	0	1	0	3.856	4.098	5.035	4.658	5.94	4.412	4.702	5.119	3.503	2.732	79.545	1.525	79.9431
51754	3.508	3.508	3.316	168.95	98.97	3.998	2.67	0		22.364	22.82	0	1	1	1	0	1	1	3.508	5.133	5.612	4.525	6.662	4.177	4.203	5.158	3.5	2.67	80.097	1.531	80.004		51754	4.186	4.186	2.465	174.76	148.82	4.412	3.29	0	0.339	14.219	12.723	0	1	1	0	0	1	0	4.186	3.696	4.496	4.856	7.546	4.163	4.934	4.695	3.538	3.29	85.353	1.535	84.9781		51754	3.573	3.573	3.592	163.64	65.92	3.491	2.856	0		20.52	19.002	0	1	1	1	0	1	1	3.573	3.919	5.292	4.746	6.333	4.086	4.304	5.009	3.491	2.856	90.099	1.558	90.0247		51754	3.504	3.504	3.564	128.64	29.61	4.028	2.85	0		21.916	21.544	0	1	1	0	0	1	0	3.504	3.671	5.058	4.735	6.36	4.261	4.709	4.838	3.473	2.85	80.033	1.542	79.9376
51755	3.224	3.224	3.256	168.1	123.15	4.281	2.677	0		22.434	19.814	0	1	1	1	0	1	1	3.224	5.044	5.083	4.897	7.261	3.571	4.332	4.775	3.902	2.677	80.608	1.547	80.0269		51755	3.927	3.927	2.6	164.19	95.97	4.642	2.999	0	0.377	13.805	12.169	0	1	1	0	0	1	0	3.927	3.612	4.736	5.021	7.206	3.973	4.935	4.151	3.787	2.999	85.587	1.532	84.9874		51755	3.503	3.503	3.304	158.92	49.32	3.74	2.935	0		23.564	22.077	0	1	1	1	0	1	1	3.503	3.888	5.228	4.471	6.278	4.154	3.903	5.123	3.543	2.935	90.945	1.576	90.0414		51755	3.703	3.703	3.284	138.53	-40.28	4.31	3.132	0		21.103	21.196	0	1	1	0	0	1	0	3.703	4.283	4.958	4.878	6.756	4.2	4.49	5.296	3.825	3.132	80.251	1.546	79.9527
51756	3.506	3.506	3.267	169.55	102.15	3.726	2.867	0		22.332	20.196	0	1	1	1	0	1	1	3.506	4.89	5.267	4.583	7.07	3.976	4.065	4.94	3.659	2.867	79.637	1.528	80.0229		51756	3.753	3.753	2.859	160.44	81.87	4.646	2.89	0	0.359	14.429	12.914	0	1	1	1	0	1	1	3.753	3.758	4.129	4.751	7.548	4.055	4.894	4.174	3.768	2.89	84.383	1.5	84.9804		51756	3.466	3.466	3.615	151.09	13.81	3.72	2.814	0		22.291	20.583	0	1	1	1	0	1	1	3.466	4.22	5.25	4.199	5.798	4.388	4.162	5.34	3.557	2.814	88.837	1.521	90.0274		51756	3.73	3.73	2.898	128.32	6.99	4.303	3.103	0		21.772	20.082	0	1	1	0	0	1	0	3.73	3.708	4.962	4.565	6.33	4.107	4.518	5.209	3.976	3.103	79.165	1.511	79.9481
51757	3.565	3.565	3.111	145.61	-23.45	3.969	2.813	0		20.859	18.833	0	1	1	1	0	1	1	3.565	4.726	4.939	4.552	6.763	4.076	4.222	5.005	3.778	2.813	80.116	1.547	80.0158		51757	3.869	3.869	2.888	167.48	112.39	4.411	2.829	0	0.352	14.019	12.559	0	1	1	0	0	1	0	3.869	3.629	4.534	4.933	7.377	3.757	4.631	4.165	3.46	2.829	84.978	1.514	84.9715		51757	3.608	3.608	3.093	169.05	89.44	3.694	2.681	0		22.391	20.974	0	1	1	1	0	1	1	3.608	4.222	5.243	4.444	6.444	4.453	3.851	4.694	3.626	2.681	91.047	1.568	90.0368		51757	3.932	3.932	3.089	124.72	-50	4.439	2.946	0		22.303	21.665	0	1	1	0	0	1	0	3.932	3.894	5.293	4.569	6.395	4.155	4.637	4.986	3.586	2.946	79.353	1.53	79.9331
51758	3.823	3.823	3.147	159.67	23.35	3.959	2.722	0		20.928	18.664	0	1	1	0	0	1	0	3.823	4.552	5.306	4.496	6.811	4.056	4.43	4.99	3.938	2.722	80.212	1.543	80.0138		51758	3.396	3.396	2.722	149.91	64.98	3.945	2.885	0	0.341	13.803	12.863	0	1	1	1	0	1	1	3.396	3.702	3.825	4.543	7.818	4.377	5.115	4.319	3.46	2.885	84.816	1.518	84.9691		51758	3.644	3.644	3.39	167.45	77.85	3.776	2.711	0		21.676	19.242	0	1	1	1	0	1	1	3.644	4.161	5.24	4.663	6.323	4.194	3.922	5.297	3.737	2.711	89.719	1.54	90.0232		51758	3.438	3.438	3.336	126.32	-13.83	4.218	2.86	0		21.675	19.918	0	1	1	0	0	1	0	3.438	3.716	4.86	4.928	6.799	4.076	4.596	5.005	3.693	2.86	80.095	1.554	79.9394
51759	3.588	3.588	3.368	172.89	110.62	3.958	2.787	0		19.703	17.253	0	1	1	1	0	1	1	3.588	4.951	5.214	4.597	7.467	3.935	4.115	4.897	3.596	2.787	80.172	1.544	80.0138		51759	4.151	4.151	2.804	159.63	73.13	4.628	3.005	0	0.351	14.339	12.846	0	1	1	0	0	1	0	4.151	3.659	4.643	5.288	7.773	3.931	4.829	4.092	3.652	3.005	85.589	1.546	84.9922		51759	3.682	3.682	3.373	154.36	8.55	3.592	2.778	0		21.865	20.77	0	1	1	1	0	1	1	3.682	3.985	5.386	4.782	5.896	4.268	4.042	5.483	3.517	2.778	90.367	1.561	90.0325		51759	3.633	3.633	3.384	130.73	-33.26	4.525	2.953	0		21.457	19.448	0	1	1	0	0	1	0	3.633	3.889	5.278	4.826	6.406	4.518	4.641	4.911	3.855	2.953	80.095	1.551	79.9255
51760	3.639	3.639	2.918	165.23	67.24	4.107	2.685	0		19.702	16.817	0	1	1	1	0	1	1	3.639	4.966	5.114	4.638	7.205	3.693	4.443	5.141	3.646	2.685	81.047	1.57	80.0255		51760	4.142	4.142	2.696	169.25	121.26	4.641	2.943	0	0.349	14.593	13.34	0	1	1	0	0	1	0	4.142	4.106	4.188	5.064	7.522	3.671	4.692	4.38	3.52	2.943	82.552	1.466	84.9419		51760	3.853	3.853	3.33	148.1	15.49	3.892	2.926	0		21.958	21.401	0	1	1	0	0	1	0	3.853	4.175	5.545	4.836	7.027	4.483	4.007	5.58	3.412	2.926	88.548	1.514	90.003		51760	4.077	4.077	3.109	123.54	-50	4.579	3.098	0		21.19	18.355	0	1	1	0	0	1	0	4.077	4.065	5.492	4.73	6.288	4.399	4.527	5.692	3.951	3.098	79.914	1.55	79.9191
51761	3.543	3.543	3.444	150.95	5.49	3.751	2.893	0		19.725	17.151	0	1	1	1	0	1	1	3.543	4.451	5.159	4.675	7.093	3.672	4.561	5.116	3.678	2.893	80.51	1.558	80.0418		51761	3.846	3.846	3.253	173.4	142	4.552	3.165	0	0.372	13.761	12.253	0	1	1	0	0	1	0	3.846	3.641	4.711	5.235	7.337	3.826	4.997	4.433	3.517	3.165	84.602	1.506	84.9407		51761	3.707	3.707	3.413	162.29	45.77	3.464	2.782	0		21.169	20.545	0	1	1	1	0	1	1	3.707	4.104	5.155	4.325	6.217	4.039	4.107	5.294	3.464	2.782	89.364	1.53	89.9952		51761	3.697	3.697	4.278	118.22	10.31	4.469	2.992	0		21.067	18.012	0	1	1	0	0	1	0	3.697	3.904	4.898	5.011	6.702	3.887	4.597	4.614	3.749	2.992	79.2	1.511	79.9078
51762	3.766	3.766	3.356	159.03	23.55	3.926	2.821	0		19.535	17.442	0	1	1	1	0	1	1	3.766	4.363	5.109	4.796	6.193	3.991	4.354	5.201	3.788	2.821	80.893	1.559	80.0583		51762	3.649	3.649	2.875	167.78	128.97	4.521	3.047	0	0.339	13.68	12.566	0	1	1	1	0	1	1	3.649	3.687	4.4	4.654	7.354	4.027	5.073	4.509	3.39	3.047	85.545	1.542	84.9292		51762	3.725	3.725	3.276	157.1	18.01	3.972	2.783	0		21.629	20.704	0	1	1	1	0	1	1	3.725	4.084	5.303	4.628	6.047	4.197	3.973	5.357	3.67	2.783	89.91	1.541	90.005		51762	3.577	3.577	3.253	120.66	22.3	4.314	2.926	0		21.986	19.665	0	1	1	0	0	1	0	3.577	4.087	5.302	4.999	6.654	4.154	4.594	5.114	3.824	2.926	78.931	1.518	79.8968
51763	3.294	3.294	3.581	170.12	126.23	3.723	2.729	0		21.216	18.387	0	1	1	1	0	1	1	3.294	4.468	5.303	4.567	6.821	4.192	4.51	4.971	3.723	2.729	80.472	1.528	80.0584		51763	3.545	3.545	3.311	164.73	124.19	4.345	3.02	0	0.352	13.981	12.901	0	1	1	1	0	1	1	3.545	3.51	4.112	5.414	7.06	4.072	4.987	4.753	3.302	3.02	85.392	1.539	84.9312		51763	3.53	3.53	3.245	155.8	31.01	3.756	2.949	0		21.987	20.992	0	1	1	1	0	1	1	3.53	4.256	5.076	4.875	6.455	4.271	3.931	4.899	3.244	2.949	90.398	1.553	90.0125		51763	3.952	3.952	3.731	124.93	0	4.587	2.888	0		22.324	20.887	0	1	1	0	0	1	0	3.952	3.845	5.176	4.429	6.327	3.948	4.706	4.96	3.673	2.888	79.755	1.539	79.8981
51764	3.391	3.391	2.712	154.38	37.77	3.936	2.79	0		21.291	18.698	0	1	1	1	0	1	1	3.391	4.812	5.199	4.732	7.125	3.528	4.378	5.002	3.593	2.79	79.017	1.515	80.0407		51764	3.522	3.522	2.693	162.14	113.52	4.229	3.045	0	0.346	13.796	12.711	0	1	1	1	0	1	1	3.522	3.516	4.428	4.962	7.413	4.06	4.891	5.043	3.506	3.045	84.519	1.515	84.9349		51764	4.027	4.027	3.374	156.47	7.36	3.785	3.022	0		24.492	24.289	0	1	1	0	0	1	0	4.027	4.367	5.368	4.719	7.244	4.386	4.092	5.116	3.576	3.022	90.564	1.563	90.0282		51764	3.485	3.485	3.035	133.7	31.48	4.657	2.884	0		22.437	19.849	0	1	1	0	0	1	0	3.485	3.997	4.922	4.306	6.422	4.37	4.537	4.773	3.479	2.884	80.481	1.543	79.9162
51765	3.745	3.745	3.576	149.06	-24.18	3.69	2.855	0		20.192	18.495	0	1	1	1	0	1	1	3.745	4.796	5.175	4.502	6.506	4.14	4.349	5.001	3.69	2.855	80.022	1.529	80.0336		51765	4.104	4.104	2.928	165.23	101.17	4.695	3.141	0	0.353	13.92	12.846	0	1	1	0	0	1	0	4.063	3.638	4.207	5.192	7.717	3.856	4.954	4.814	3.673	3.141	84.094	1.504	84.9297		51765	3.875	3.875	3.35	159.32	21.62	3.95	2.665	0		23.718	22.428	0	1	1	0	0	1	0	3.875	3.975	5.474	4.885	5.735	4.05	3.995	4.991	3.794	2.665	89.284	1.534	90.0243		51765	3.668	3.668	3.141	131.68	13.22	4.353	2.84	0		22.995	21.123	0	1	1	0	0	1	0	3.668	3.662	4.931	4.604	6.584	4.419	4.695	4.881	3.66	2.84	79.855	1.539	79.9256
51766	3.304	3.304	3.398	156.82	58.68	3.341	2.731	0		21.191	18.488	0	1	1	1	0	1	1	3.304	4.578	5.13	4.292	6.355	4.114	4.419	5.031	3.279	2.731	79.589	1.527	80.0245		51766	4.005	4.005	2.777	162.99	89.96	4.57	2.875	0	0.359	13.902	12.187	0	1	1	0	0	1	0	4.005	3.984	4.271	5.357	7.768	3.585	4.869	4.441	3.296	2.875	84.688	1.512	84.9303		51766	3.872	3.872	3.509	158.27	16.33	3.759	2.8	0		23.65	21.64	0	1	1	0	0	1	0	3.872	4.082	5.247	4.435	6.411	4.181	4.149	5.306	3.345	2.8	89.155	1.532	90.0051		51766	3.852	3.852	3.187	116.08	-50	4.662	2.801	0		22.967	19.536	0	1	1	0	0	1	0	3.852	3.927	5.196	5.051	6.444	4.097	4.539	4.95	3.905	2.801	80.25	1.554	79.91
51767	3.869	3.869	3.051	167.15	60.75	3.793	2.753	0		18.943	16.493	0	1	1	0	0	1	0	3.869	4.805	5.266	4.804	6.872	3.835	4.059	4.881	3.76	2.753	80.271	1.556	80.0254		51767	3.94	3.94	3.056	166.05	105.23	4.448	2.838	0	0.36	13.705	12.624	0	1	1	0	0	1	0	3.94	3.52	4.376	5.279	7.252	4.062	5.072	5.548	3.436	2.838	85.31	1.532	84.9174		51767	3.466	3.466	3.394	170.54	111.09	3.622	2.708	0		25.343	22.152	0	1	1	1	0	1	1	3.466	3.948	5.484	4.644	5.709	4.285	3.97	5.334	3.525	2.708	90.133	1.544	90.0012		51767	3.586	3.586	2.764	137.45	-28.64	4.291	2.791	0		21.62	20.048	0	1	1	0	0	1	0	3.586	4.024	4.864	4.747	6.42	4.106	4.522	4.94	3.677	2.791	80.405	1.545	79.9056
51768	3.406	3.406	2.825	174.82	138.54	4.208	2.962	0		20.061	17.513	0	1	1	1	0	1	1	3.406	4.617	5.281	4.785	6.919	3.807	4.416	4.814	3.709	2.962	80.145	1.551	80.0183		51768	3.617	3.617	2.718	165.23	69.47	4.496	2.835	0	0.368	13.47	12.344	0	1	1	1	0	1	1	3.617	3.419	4.169	5.512	7.253	4.05	5.117	5.264	3.765	2.835	85.065	1.529	84.9144		51768	4.171	4.171	2.984	153.38	-8.08	3.741	2.74	0		25.266	22.641	0	1	1	0	0	1	0	4.171	4.465	5.556	4.47	6.556	4.39	3.746	5.111	3.538	2.74	89.579	1.533	89.9869		51768	3.605	3.605	3.387	119.44	19.53	4.44	2.866	0		23.479	21.641	0	1	1	0	0	1	0	3.605	3.669	4.88	4.677	6.816	4.139	4.712	4.812	3.944	2.866	79.696	1.534	79.897
51769	3.29	3.29	3.485	155.24	52.22	4.227	2.795	0		20.151	18.176	0	1	1	1	0	1	1	3.29	4.165	5.217	4.516	6.565	3.853	4.574	4.983	3.84	2.795	78.915	1.51	79.9951		51769	4.061	4.061	2.76	174.25	146.27	4.182	3.097	0	0.339	13.835	12.578	0	1	1	0	0	1	0	4.061	3.591	4.334	4.731	7.158	3.838	4.971	5.133	3.431	3.097	85.244	1.532	84.9215		51769	3.708	3.708	3.67	166.31	65.72	3.516	2.895	0		25.557	22.816	0	1	1	1	0	1	1	3.708	3.823	5.529	4.501	5.922	4.72	4.005	5.105	3.516	2.895	89.217	1.526	89.9531		51769	3.944	3.944	3.411	127.13	0	4.87	2.948	0		22.587	19.595	0	1	1	0	0	1	0	3.944	3.992	5.292	4.76	6.935	4.222	4.507	4.869	4.129	2.948	79.647	1.529	79.906
51770	3.396	3.396	2.956	160.37	67.23	3.699	2.767	0		19.512	16.683	0	1	1	1	0	1	1	3.396	4.822	5.119	4.648	7.288	3.996	4.344	5.07	3.605	2.767	79.612	1.527	79.9857		51770	3.645	3.645	2.723	165.36	117.3	4.277	2.815	0	0.365	14.052	12.82	0	1	1	1	0	1	1	3.645	3.52	4.263	4.81	7.16	4.019	5.082	4.808	3.472	2.815	85.203	1.527	84.9185		51770	3.496	3.496	3.241	161.7	113.85	3.737	2.843	0		25.674	24.067	0	1	1	1	0	1	1	3.496	3.901	5.091	4.289	5.934	4.14	3.978	4.978	3.437	2.843	91.234	1.572	89.9643		51770	3.782	3.782	2.67	138.32	1.81	4.38	2.739	0		22.156	19.331	0	1	1	0	0	1	0	3.782	3.874	5.478	4.855	6.169	4.184	4.851	5.154	3.712	2.739	79.766	1.525	79.9073
51771	3.519	3.519	3.511	139.4	-71.92	4.072	2.652	0		21.531	18.555	0	1	1	0	0	1	0	3.519	4.865	5.211	4.992	6.894	3.525	4.398	4.944	3.738	2.652	79.735	1.535	79.9866		51771	3.797	3.797	2.666	168.91	119.85	4.59	3.058	0	0.35	14.065	12.625	0	1	1	1	0	1	1	3.797	3.458	4.202	5.076	7.535	4.188	4.857	4.406	3.65	3.058	85.292	1.526	84.9196		51771	3.689	3.689	3.179	154.27	7.4	3.712	2.834	0		25.361	22.221	0	1	1	1	0	1	1	3.689	4.403	4.983	4.309	6.51	4.338	3.67	5.003	3.48	2.834	88.742	1.522	89.9434		51771	3.793	3.793	3.049	126.66	0.69	4.549	2.781	0		20.676	17.669	0	1	1	0	0	1	0	3.793	3.506	5.192	4.744	6.969	4.226	4.705	5.178	3.938	2.781	80.159	1.556	79.9087
51772	3.943	3.943	2.976	166.45	57.26	3.881	2.868	0		19.928	18.144	0	1	1	0	0	1	0	3.943	4.291	5.259	4.745	6.643	3.879	4.42	4.834	3.881	2.868	80.08	1.536	79.9709		51772	3.742	3.742	2.833	169.78	129.7	4.635	3.023	0	0.35	14.461	13.011	0	1	1	1	0	1	1	3.742	4.016	4.197	4.806	7.328	3.988	5.075	4.523	3.436	3.023	85.633	1.542	84.9273		51772	3.78	3.78	2.627	166.12	57.58	3.476	2.78	0		24.886	24.002	0	1	1	1	0	1	1	3.78	4.134	5.068	4.889	6.209	4.059	3.589	5.416	3.438	2.78	89.153	1.523	89.914		51772	3.46	3.46	3.315	130.32	33.97	4.381	2.806	0		20.798	17.3	0	1	1	0	0	1	0	3.46	3.417	5.031	4.841	6.48	3.823	4.429	4.732	4.019	2.806	79.974	1.536	79.9042
51773	3.605	3.605	3.071	158.14	-14.73	3.815	2.791	0		21.124	18.931	0	1	1	1	0	1	1	3.605	4.725	5.263	4.831	6.6	3.94	4.458	5.143	3.538	2.791	79.188	1.524	79.934		51773	3.649	3.649	2.966	169.76	138.9	4.293	2.846	0	0.337	13.526	12.619	0	1	1	1	0	1	1	3.649	3.945	4.658	4.809	7.279	3.849	5.008	4.673	3.317	2.846	84.41	1.505	84.9101		51773	3.517	3.517	3.367	162.63	116.4	3.52	2.773	0		21.863	22.712	0	1	1	1	0	1	1	3.517	3.918	5.397	4.844	6.1	4.193	3.989	4.973	3.468	2.773	89.724	1.538	89.905		51773	3.599	3.599	2.97	145.34	21.8	4.518	2.75	0		20.492	17.312	0	1	1	1	0	1	1	3.599	4.247	4.779	4.818	6.141	3.942	4.744	4.935	3.615	2.75	79.817	1.53	79.9297
51774	3.234	3.234	2.952	160.46	33.91	3.484	2.749	0		22.688	19.719	0	1	1	1	0	1	1	3.234	4.793	5.171	4.452	6.902	3.913	4.023	5.067	3.375	2.749	79.578	1.523	79.9271		51774	3.92	3.92	2.89	162.36	86.81	4.624	2.798	0	0.37	14.549	13.027	0	1	1	0	0	1	0	3.92	3.935	4.216	4.88	7.803	3.536	4.914	4.545	3.587	2.798	85.176	1.525	84.9211		51774	3.85	3.85	2.952	155	0.02	4.089	2.825	0		21.592	21.558	0	1	1	0	0	1	0	3.85	3.856	5.11	4.689	6.756	4.122	3.725	5.533	3.75	2.825	89.869	1.543	89.9053		51774	3.377	3.377	2.952	124.79	42.27	4.373	2.936	0		17.823	14.515	0	1	1	0	0	1	0	3.377	4.211	4.926	4.608	6.853	3.887	4.481	4.995	3.503	2.936	79.147	1.515	79.921
51775	3.812	3.812	3.265	145.15	-49.23	3.99	2.76	0		21.623	19.386	0	1	1	0	0	1	0	3.812	4.596	4.949	4.269	7.04	4.056	4.259	5.132	3.843	2.76	79.931	1.533	79.908		51775	4.195	4.195	2.812	169.63	123.14	4.755	3.059	0	0.361	14.501	12.592	0	1	1	0	0	1	0	4.138	3.791	4.677	5.048	7.393	3.708	4.725	4.284	3.661	3.059	85.351	1.523	84.9262		51775	3.954	3.954	3.107	159.62	23.12	3.345	2.991	0		22.236	22.056	0	1	1	0	0	1	0	3.954	4.049	5.131	4.577	6.315	3.94	3.862	5.304	3.345	2.991	89.497	1.544	89.9093		51775	3.647	3.647	2.97	146.19	21.23	4.515	2.98	0		18.291	15.464	0	1	1	1	0	1	1	3.647	3.701	4.892	4.431	6.017	4.375	4.807	5.135	3.633	2.98	80.122	1.553	79.9306
51776	3.583	3.583	2.788	167.78	85.6	4.601	2.777	0		24.123	22.583	0	1	1	1	0	1	1	3.583	4.997	5.266	4.535	7.015	3.539	4.369	5.138	3.992	2.777	80.263	1.542	79.9181		51776	3.973	3.973	3.049	177.43	162.13	4.666	2.909	0	0.353	14.088	12.109	0	1	1	0	0	1	0	3.747	3.467	4.492	5.1	7.44	3.952	4.967	4.265	3.281	2.909	84.782	1.522	84.9251		51776	3.884	3.884	3.228	160.54	77.72	3.418	2.902	0		20.839	22.528	0	1	1	0	0	1	0	3.884	4.159	5.175	4.432	6.402	3.96	3.865	5.142	3.379	2.902	89.227	1.532	89.8748		51776	3.424	3.424	3.47	151.93	72.25	4.01	3.013	0		19.301	16.019	0	1	1	1	0	1	1	3.424	3.625	5.077	4.75	6.377	4.242	4.711	5.041	3.688	3.013	80.313	1.543	79.9269
51777	3.27	3.27	2.778	171.26	134.31	3.785	2.6	0		22.82	21.04	0	1	1	1	0	1	1	3.27	4.766	4.941	4.535	7.118	3.761	4.368	4.737	3.631	2.6	79.615	1.522	79.914		51777	3.656	3.656	2.636	162.79	103.41	4.369	3.28	0	0.368	13.739	12.862	0	1	1	1	0	1	1	3.656	3.469	4.291	4.792	7.378	3.962	4.988	4.418	3.731	3.28	83.651	1.496	84.898		51777	3.657	3.657	3.411	160.4	41.27	3.863	2.903	0		20.679	22.54	0	1	1	1	0	1	1	3.657	4.059	5.176	4.642	6.118	4.467	4.068	5.368	3.595	2.903	89.503	1.536	89.8475		51777	3.325	3.325	2.859	136.27	47.55	4.471	2.714	0		18.933	15.793	0	1	1	0	0	1	0	3.325	4.07	5.211	4.22	6.366	4.227	4.668	5.179	3.666	2.714	80.174	1.54	79.9268
51778	3.347	3.347	2.971	173.73	188.95	3.935	2.783	0		22.828	22.009	0	1	1	1	0	1	1	3.347	4.703	5.06	4.616	7.491	3.601	4.309	4.895	3.515	2.783	79.521	1.52	79.915		51778	3.961	3.961	2.685	164.03	95.13	4.787	2.931	0	0.35	13.874	12.905	0	1	1	0	0	1	0	3.961	3.437	4.046	5.345	7.471	4.354	4.808	4.349	3.994	2.931	85.156	1.512	84.8812		51778	3.752	3.752	3.181	163.38	46.73	3.825	2.798	0		20.747	22.691	0	1	1	1	0	1	1	3.752	4.147	5.181	4.792	6.307	4.085	3.892	4.656	3.624	2.798	89.285	1.532	89.8465		51778	3.822	3.822	3.495	121.3	0	4.634	2.695	0		19.293	16.278	0	1	1	0	0	1	0	3.822	4.018	5.128	4.794	6.686	3.785	4.651	4.775	3.681	2.695	79.956	1.543	79.92
51779	3.604	3.604	2.849	156.97	29.44	4.136	2.948	0		19.963	17.999	0	1	1	1	0	1	1	3.604	4.614	4.949	4.489	6.829	3.602	4.362	5.036	4.021	2.948	80.175	1.531	79.9349		51779	3.812	3.812	2.615	169.82	124.1	4.353	2.987	0	0.368	13.937	12.729	0	1	1	0	0	1	0	3.812	3.562	4.469	5.166	7.222	4.124	4.997	4.609	3.494	2.987	84.73	1.525	84.8621		51779	3.627	3.627	3.246	165.59	70.25	3.957	2.835	0		22.046	23.224	0	1	1	1	0	1	1	3.627	4.079	5.095	4.659	6.324	4.298	4.098	5.181	3.85	2.835	89.382	1.534	89.8434		51779	3.365	3.365	3.875	172.53	181.12	4.547	2.893	0		23.688	20.669	0	1	1	1	0	1	1	3.365	4.282	5.245	4.214	6.369	4.777	4.846	4.828	3.676	2.893	79.538	1.52	79.9066
51780	3.597	3.597	3.049	170.23	96.44	4.305	2.87	0		20.794	18.466	0	1	1	1	0	1	1	3.597	4.863	5.12	4.443	7.183	3.826	4.684	5.148	3.61	2.87	80.231	1.553	79.9471		51780	3.987	3.987	2.519	172.65	138.27	4.517	3.051	0	0.345	14.386	12.885	0	1	1	0	0	1	0	3.987	3.868	4.612	5.241	7.395	4.069	4.686	4.597	3.403	3.051	85.282	1.523	84.8682		51780	3.923	3.923	3.209	155.02	0.1	3.721	2.841	0		22.323	24.297	0	1	1	0	0	1	0	3.923	4.104	5.222	4.424	6.464	4.491	3.926	5.229	3.613	2.841	89.32	1.547	89.8302		51780	3.572	3.572	3.876	135.14	22.83	4.696	2.806	0		23.445	20.766	0	1	1	0	0	1	0	3.572	3.47	5.045	4.634	6.416	4.267	4.652	5.135	3.783	2.806	80.115	1.541	79.9342
51781	3.774	3.774	2.943	141.38	-97.44	4.233	2.738	0		21.192	18.104	0	1	1	0	0	1	0	3.774	4.803	5.146	4.773	7.15	3.312	4.476	4.645	4.012	2.738	79.485	1.521	79.9398		51781	3.57	3.57	2.597	168.17	138.85	4.561	3.041	0	0.356	14.032	12.716	0	1	1	1	0	1	1	3.57	3.872	4.27	4.753	7.151	4.494	4.817	4.293	3.625	3.041	85.118	1.521	84.876		51781	3.64	3.64	3.361	160.83	45.2	4.006	2.907	0		20.749	22.927	0	1	1	1	0	1	1	3.64	4.237	5.359	4.734	6.437	4.465	3.983	5.3	3.751	2.907	90.095	1.552	89.8374		51781	3.614	3.614	3.682	136.83	18.6	4.375	2.964	0		24.448	21.566	0	1	1	0	0	1	0	3.614	3.705	5.292	4.615	6.308	4.232	4.684	4.852	3.853	2.964	79.614	1.541	79.9246
51782	3.454	3.454	3.238	164.82	83.67	4.416	2.925	0		20.099	17.726	0	1	1	1	0	1	1	3.454	4.444	5.131	4.179	7.209	4.119	4.482	5.059	4.014	2.925	80.066	1.543	79.9396		51782	3.789	3.789	2.631	167.8	115.1	4.759	2.883	0	0.346	14.168	12.62	0	1	1	1	0	1	1	3.789	3.634	4.811	4.858	7.13	4.267	4.839	4.455	3.685	2.883	86.229	1.547	84.898		51782	3.635	3.635	3.827	144.67	16.54	3.851	2.653	0		20.686	23.025	0	1	1	0	0	1	0	3.635	4.37	5.061	4.244	5.821	4.914	4.016	5.385	3.488	2.653	89.526	1.531	89.8298		51782	3.964	3.964	3.458	134.17	0	4.35	2.876	0		25.769	25.073	0	1	1	0	0	1	0	3.964	3.869	5.433	4.692	6.021	4.367	4.788	5.173	3.83	2.876	79.172	1.531	79.9078
51783	4.049	4.049	3.243	148.52	-32.41	3.569	2.833	0		22.906	20.153	0	1	1	0	0	1	0	4.049	4.758	5.007	4.638	6.874	4.107	4.156	5.379	3.468	2.833	79.111	1.518	79.9176		51783	3.944	3.944	2.574	161.09	30.46	4.264	2.907	0	0.354	14.045	13.118	0	1	1	0	0	1	0	3.944	3.66	4.295	5.602	7.598	4.128	4.923	4.449	3.46	2.907	85.897	1.553	84.9137		51783	3.73	3.73	3.116	159.91	31.53	3.499	2.752	0		21.248	21.494	0	1	1	1	0	1	1	3.73	4.08	5.255	4.693	6.43	4.193	3.84	5.049	3.499	2.752	90.47	1.561	89.8291		51783	4.004	4.004	2.85	123.61	0	3.913	2.985	0		26.121	25.106	0	1	1	0	0	1	0	4.004	4.125	5.118	5.139	6.244	3.984	4.537	5.016	3.476	2.985	79.646	1.534	79.924
51784	3.356	3.356	3.165	158.95	64.19	3.701	2.851	0		22.917	19.873	0	1	1	1	0	1	1	3.356	5.069	5.125	4.182	7.461	4.21	4.061	5.018	3.529	2.851	79.747	1.544	79.9151		51784	4.139	4.139	2.816	173.86	94.32	4.216	2.638	0	0.342	14.237	13.21	0	1	1	0	0	1	0	4.139	3.64	4.062	5.332	7.039	4.768	4.965	4.816	3.513	2.638	85.554	1.529	84.9306		51784	3.713	3.713	3.648	162.13	94.38	3.837	2.961	0		21.747	22.102	0	1	1	1	0	1	1	3.713	4.026	5.311	4.204	6.268	4.31	4.096	5.605	3.503	2.961	88.992	1.527	89.8194		51784	3.915	3.915	2.707	131.65	0	4.381	3.011	0		22.982	22.641	0	1	1	0	0	1	0	3.915	3.976	5.136	4.512	6.098	4.465	4.837	5.094	3.651	3.011	80.339	1.552	79.9398
51785	3.519	3.519	3.485	173.21	119.21	4.112	2.721	0		21.427	18.864	0	1	1	1	0	1	1	3.519	4.755	5.281	4.353	6.855	4.274	4.254	5.164	3.65	2.721	79.925	1.534	79.8938		51785	3.67	3.67	2.571	171.88	97.36	4.551	2.781	0	0.356	13.907	12.884	0	1	1	1	0	1	1	3.67	3.683	4.375	5.362	7.534	4.717	4.899	4.397	3.563	2.781	84.848	1.518	84.9346		51785	3.414	3.414	3.026	166.47	95.91	3.219	2.948	0		23.562	22.813	0	1	1	1	0	1	1	3.414	4.563	5.295	4.461	6.276	4.366	3.918	5.273	3.219	2.948	89.536	1.538	89.82		51785	3.89	3.89	3.341	161.69	83.45	4.238	2.823	0		25.581	25.238	0	1	1	0	0	1	0	3.89	3.849	5.112	4.585	6.456	4.291	4.537	5.304	3.781	2.823	80.146	1.549	79.9221
51786	3.664	3.664	3.298	152.16	-0.56	3.732	2.889	0		20.964	18.164	0	1	1	1	0	1	1	3.664	5.02	5.204	4.484	6.84	4.15	4.514	5.15	3.732	2.889	79.904	1.534	79.8919		51786	4.39	4.39	2.794	172.98	89.88	4.417	3.03	0	0.361	14.127	13.232	0	1	1	0	0	1	0	4.39	3.846	4.325	6.194	7.501	3.799	4.955	4.13	3.632	3.03	83.903	1.506	84.8952		51786	3.634	3.634	3.375	159	86.6	3.443	2.876	0		22.794	20.285	0	1	1	1	0	1	1	3.634	4.198	5.303	4.438	6.205	5.211	3.75	5.562	3.429	2.876	90.134	1.543	89.8152		51786	3.644	3.644	3.574	120.43	15.64	4.437	2.78	0		25.884	25.253	0	1	1	0	0	1	0	3.644	3.318	5.045	4.604	6.232	4.303	4.791	4.982	4.004	2.78	79.916	1.535	79.9231
51787	3.501	3.501	3.049	169.4	101.91	3.955	2.951	0		21.289	18.874	0	1	1	1	0	1	1	3.501	4.664	5.018	4.698	7.297	3.815	4.349	5.094	3.652	2.951	79.857	1.542	79.8898		51787	3.845	3.845	2.865	173.77	93.85	4.306	2.827	0	0.35	13.584	12.61	0	1	1	0	0	1	0	3.845	3.703	4.53	5.659	7.301	3.946	4.929	4.331	3.557	2.827	85.35	1.531	84.894		51787	3.524	3.524	3.078	153.09	18.05	3.64	2.948	0		22.95	20.352	0	1	1	1	0	1	1	3.524	4.046	5.108	4.764	6.6	4.294	3.666	5.625	3.61	2.948	89.872	1.539	89.8382		51787	3.568	3.568	3.472	131.72	23.24	4.547	2.811	0		25.82	25.014	0	1	1	0	0	1	0	3.568	4.139	4.959	4.549	6.419	3.977	4.687	4.927	3.77	2.811	79.79	1.534	79.9143
51788	3.785	3.785	3.265	168.97	71.33	4.025	2.85	0		21.93	19.227	0	1	1	1	0	1	1	3.785	4.728	5.006	4.681	7.064	3.878	4.274	5.089	3.918	2.85	80.446	1.545	79.8914		51788	3.934	3.934	2.637	159.3	21.48	4.428	3.083	0	0.363	13.255	12.053	0	1	1	0	0	1	0	3.934	3.552	4.695	6.678	7.004	4.623	5.063	4.797	3.635	3.083	84.859	1.526	84.8881		51788	4.227	4.227	3.325	158.9	19.52	3.716	2.802	0		23.063	20.284	0	1	1	0	0	1	0	4.227	4.16	5.164	4.174	6.162	4.443	3.857	5.364	3.571	2.802	89.836	1.559	89.8311		51788	3.515	3.515	2.929	127.18	28.46	4.569	2.834	0		25.405	26.107	0	1	1	0	0	1	0	3.515	4.123	5.086	4.727	6.451	3.976	4.558	4.893	3.698	2.834	79.568	1.543	79.9132
51789	3.411	3.411	3.522	176.44	146.05	4.162	2.928	0		22.62	20.22	0	1	1	1	0	1	1	3.411	4.58	5.165	4.853	6.949	4.242	4.618	5.25	3.763	2.928	80.535	1.566	79.9032		51789	4.073	4.073	3.021	167.28	61.39	4.576	2.923	0	0.35	14.102	12.751	0	1	1	0	0	1	0	4.073	3.456	4.492	5.438	7.588	3.793	4.799	4.354	3.943	2.923	85.375	1.528	84.8972		51789	3.673	3.673	3.283	155.58	65.55	4.005	2.88	0		23.24	23.979	0	1	1	1	0	1	1	3.673	4.209	5.3	4.26	6.738	4.213	3.921	5.373	3.549	2.88	88.029	1.512	89.7899		51789	4.108	4.108	3.128	113.33	-50	4.752	2.856	0		23.636	23.541	0	1	1	0	0	1	0	4.108	4.095	5.172	4.892	6.262	3.655	4.4	5.105	4.015	2.856	79.228	1.518	79.8772
51790	3.251	3.251	3.102	155.59	57.86	4.029	2.873	0		22.59	19.903	0	1	1	1	0	1	1	3.251	4.88	5.157	4.493	7.181	3.907	4.482	5.083	3.86	2.873	79.603	1.523	79.9138		51790	3.725	3.725	2.749	172.52	95.06	4.334	2.972	0	0.351	14.056	13.263	0	1	1	1	0	1	1	3.725	3.523	4.323	5.539	7.925	4.908	4.862	4.669	3.644	2.972	85.604	1.543	84.8973		51790	3.341	3.341	3.223	158.55	113.71	3.608	3.058	0		23.308	22.617	0	1	1	1	0	1	1	3.341	4.33	5.353	4.293	6.393	4.318	3.788	5.545	3.304	3.058	90.289	1.554	89.7834		51790	3.874	3.874	3.709	150.17	25.84	4.242	2.935	0		23.018	20.698	0	1	1	0	0	1	0	3.874	3.693	5.183	4.882	6.497	4.217	4.705	5.006	3.652	2.935	79.887	1.535	79.8962
51791	3.468	3.468	2.834	161.02	63.31	3.732	2.872	0		24.585	22.081	0	1	1	1	0	1	1	3.468	4.63	4.956	4.344	6.984	3.769	4.531	4.925	3.499	2.872	80.56	1.529	79.9229		51791	3.796	3.796	2.756	173.41	142.42	4.572	2.919	0	0.347	14.42	13.165	0	1	1	1	0	1	1	3.796	3.601	4.422	4.987	8.103	4.572	4.834	4.39	3.627	2.919	85.403	1.54	84.9256		51791	3.795	3.795	3.158	144.86	-49.48	3.364	3.013	0		24.882	22.916	0	1	1	0	0	1	0	3.795	4.087	5.306	4.637	6.011	4.408	3.955	5.256	3.231	3.013	91.4	1.581	89.8284		51791	3.578	3.578	3.699	163.65	115.43	4.68	2.758	0		22.01	19.568	0	1	1	1	0	1	1	3.578	4.434	5.13	4.686	6.184	4.06	4.599	5.044	3.716	2.758	79.676	1.547	79.8836
51792	3.506	3.506	2.946	149.84	3.56	3.842	2.758	0		24.615	22.837	0	1	1	1	0	1	1	3.506	5.354	5.099	4.31	7.069	3.759	4.23	5.272	3.64	2.758	80.063	1.554	79.9436		51792	3.866	3.866	2.855	173.2	90.99	4.534	3.174	0	0.361	13.835	12.825	0	1	1	0	0	1	0	3.866	3.575	4.931	5.677	7.811	3.943	4.991	4.215	3.709	3.174	85.167	1.542	84.9342		51792	3.553	3.553	2.89	161.67	108.01	3.42	2.964	0		23.405	21.515	0	1	1	1	0	1	1	3.553	4.188	5.253	4.317	6.458	4.302	3.731	5.702	3.42	2.964	89.79	1.548	89.8219		51792	3.63	3.63	2.967	129.83	17.02	4.213	3.004	0		23.586	21.31	0	1	1	0	0	1	0	3.63	3.697	4.941	4.574	6.375	4.295	4.766	5.009	3.376	3.004	79.383	1.513	79.8639
51793	3.808	3.808	3.165	147.44	-37.82	3.656	2.82	0		24.945	22.699	0	1	1	0	0	1	0	3.808	4.625	5.296	4.466	6.779	4.016	4.491	5.151	3.653	2.82	79.553	1.518	79.9392		51793	3.844	3.844	2.706	150.05	-24.76	4.555	2.791	0	0.353	14.218	13.082	0	1	1	0	0	1	0	3.844	3.741	4.112	5.581	7.945	4.463	4.849	4.302	3.704	2.791	84.226	1.512	84.9324		51793	4.017	4.017	3.094	157.85	14.27	3.863	2.867	0		22.067	19.34	0	1	1	0	0	1	0	4.017	4.447	5.071	4.499	6.773	4.498	3.764	5.03	3.707	2.867	90.516	1.558	89.8083		51793	3.807	3.807	3.211	115.37	0	4.433	2.916	0		23.135	20.486	0	1	1	0	0	1	0	3.807	4.188	5.298	4.496	6.357	4.397	4.482	5.04	3.69	2.916	80.089	1.546	79.8613
51794	3.52	3.52	3.291	160.48	55.35	3.884	2.769	0		25.419	23.72	0	1	1	1	0	1	1	3.52	4.758	5.471	4.658	6.996	4.016	4.134	5.128	3.799	2.769	80.186	1.536	79.9366		51794	4.176	4.176	2.928	174.65	98.23	4.28	2.943	0	0.367	14.224	13.349	0	1	1	0	0	1	0	4.176	3.659	4.331	5.801	7.766	4.52	5.009	4.387	3.505	2.943	83.765	1.495	84.9023		51794	3.473	3.473	3.089	164.53	130.33	3.304	2.73	0		20.679	18.292	0	1	1	1	0	1	1	3.473	4.243	5.351	4.04	6.411	4.471	3.983	5.605	3.276	2.73	90.251	1.553	89.815		51794	3.906	3.906	2.998	122.8	-50	4.282	2.946	0		22.634	19.297	0	1	1	0	0	1	0	3.906	4.083	5.117	4.931	6.747	3.807	4.146	5.018	3.895	2.946	79.753	1.533	79.8597
51795	3.502	3.502	2.997	173.71	123.32	4.216	2.702	0		24.856	24.152	0	1	1	1	0	1	1	3.502	4.773	5.244	4.428	7.201	3.867	4.17	5.008	3.699	2.702	79.341	1.526	79.9376		51795	4.333	4.333	2.686	177.06	110.3	4.304	3.023	0	0.35	14.135	12.922	0	1	1	0	0	1	0	4.333	3.921	5.016	5.626	7.6	3.565	5.01	4.129	3.293	3.023	86.075	1.544	84.9412		51795	3.444	3.444	3.214	164.84	84.82	3.455	2.991	0		21.175	19.008	0	1	1	1	0	1	1	3.444	4.732	5.231	4.15	6.57	4.553	3.694	5.439	3.42	2.991	89.135	1.538	89.7948		51795	3.638	3.638	3.546	138.6	16.19	4.383	2.929	0		23.426	19.82	0	1	1	0	0	1	0	3.638	4.122	5.074	4.614	6.831	4.097	4.652	4.886	3.609	2.929	80.493	1.559	79.8647
51796	3.324	3.324	3.125	165.07	97.92	4.029	2.76	0		24.966	25.102	0	1	1	1	0	1	1	3.324	4.403	5.03	4.203	6.505	3.942	4.395	5.135	3.806	2.76	79.664	1.531	79.9266		51796	4.214	4.214	3.114	161.89	34.43	4.339	2.839	0	0.344	13.922	12.858	0	1	1	0	0	1	0	4.214	3.621	4.105	5.636	7.206	3.91	4.904	4.405	3.769	2.839	85.287	1.531	84.9696		51796	4.078	4.078	3.285	159.03	70.16	3.958	2.876	0		21.755	19.54	0	1	1	0	0	1	0	4.078	4.502	5.43	4.22	6.789	4.605	3.95	4.85	3.619	2.876	90.368	1.555	89.7938		51796	3.95	3.95	3.479	160.61	78.04	4.52	2.934	0		23.281	22.309	0	1	1	0	0	1	0	3.95	4.242	5.284	4.685	6.331	4.687	4.687	5.178	3.513	2.934	79.002	1.519	79.8405
51797	3.77	3.77	3.416	154.67	1.37	4.29	2.685	0		25.347	24.464	0	1	1	1	0	1	1	3.77	4.957	5.339	4.579	7.147	4.163	4.242	5.052	3.581	2.685	79.698	1.517	79.9316		51797	3.63	3.63	2.693	162.99	56.91	4.266	2.786	0	0.37	13.896	13.266	0	1	1	1	0	1	1	3.63	3.457	4.265	5.601	7.462	4.401	5.074	4.462	3.529	2.786	85.024	1.53	84.9674		51797	3.651	3.651	2.965	164.41	61.91	3.265	2.928	0		21.175	19.001	0	1	1	1	0	1	1	3.651	3.949	5.123	4.298	6.477	4.491	3.61	5.391	3.265	2.928	89.591	1.536	89.7697		51797	3.64	3.64	3.652	164.71	114.54	4.419	2.937	0		23.961	21.946	0	1	1	1	0	1	1	3.64	4.3	4.886	4.27	6.516	4.461	4.674	4.92	3.497	2.937	80.295	1.539	79.8416
51798	3.46	3.46	3.325	165.19	84.99	4.222	2.908	0		27.232	25.118	0	1	1	1	0	1	1	3.46	4.815	5.069	4.358	6.99	4.015	4.332	5.053	3.711	2.908	79.483	1.512	79.9287		51798	4.475	4.475	2.762	164.32	46.61	4.92	2.798	0	0.369	14.029	12.685	0	1	1	0	0	1	0	4.475	3.941	4.494	5.753	8.119	3.757	5.054	4.403	4.09	2.798	85.275	1.531	85.0071		51798	3.997	3.997	3.388	158.84	19.21	3.457	2.674	0		22.692	20.166	0	1	1	0	0	1	0	3.997	4.091	5.367	4.658	6.351	4.488	3.887	5.199	3.457	2.674	90.197	1.547	89.7618		51798	3.54	3.54	2.864	114.1	-24	4.104	2.908	0		24.361	21.872	0	1	1	0	0	1	0	3.54	3.842	5.126	4.891	6.413	4.029	4.893	4.874	3.715	2.908	79.565	1.517	79.8428
51799	3.428	3.428	2.802	149.42	9.32	4.237	2.684	0		27.669	25.418	0	1	1	1	0	1	1	3.428	4.915	4.997	4.564	7.281	3.836	4.201	4.892	3.507	2.684	81.199	1.573	79.9613		51799	4.22	4.22	2.783	160.34	26.68	4.543	3.301	0	0.358	14.358	12.932	0	1	1	0	0	1	0	4.22	3.625	4.845	5.287	7.508	3.814	4.809	4.872	3.711	3.301	84.949	1.512	85.0097		51799	3.769	3.769	2.685	157.93	67.77	3.595	2.859	0		21.693	20.373	0	1	1	1	0	1	1	3.769	4.329	4.954	4.127	6.602	4.449	3.576	5.106	3.33	2.859	89.45	1.535	89.7474		51799	3.72	3.72	2.931	116.09	-42.02	4.132	3.009	0		24.103	21.158	0	1	1	0	0	1	0	3.72	4.144	4.738	4.558	6.611	4.167	4.828	4.994	3.58	3.009	80.091	1.526	79.8613
51800	3.672	3.672	3.341	148.63	-19.08	3.781	2.895	0		26.041	23.114	0	1	1	1	0	1	1	3.672	4.951	5.067	4.679	6.822	3.561	3.928	4.928	3.614	2.895	80.292	1.55	79.9651		51800	4.125	4.125	3.146	168.85	69.26	4.325	2.831	0	0.354	14.201	13.067	0	1	1	0	0	1	0	4.111	3.38	4.289	5.475	7.04	3.959	5	4.735	3.611	2.831	85.618	1.542	85.0286		51800	3.476	3.476	2.975	162.68	70.77	3.65	2.905	0		20.978	19.787	0	1	1	1	0	1	1	3.476	4.338	5.218	4.507	6.707	4.338	3.673	5.275	3.447	2.905	89.406	1.53	89.7363		51800	3.882	3.882	3.3	111.62	-50	4.353	2.951	0		23.737	21	0	1	1	0	0	1	0	3.882	4.09	4.918	5.006	6.777	3.933	4.639	5.03	4.054	2.951	80.163	1.534	79.8611
51801	3.98	3.98	3.433	153	-9.98	4.259	2.783	0		23.834	21.111	0	1	1	0	0	1	0	3.98	4.562	5.256	4.663	7.236	3.616	4.506	5.201	3.822	2.783	80.108	1.54	79.958		51801	4.005	4.005	2.668	163.74	43.72	4.397	2.931	0	0.388	13.852	12.841	0	1	1	0	0	1	0	4.005	3.691	4.085	5.491	7.555	3.768	4.857	4.282	3.555	2.931	84.105	1.505	85.0128		51801	3.66	3.66	3.341	151.97	-1.2	3.332	2.978	0		21.606	20.338	0	1	1	1	0	1	1	3.66	4.461	5.031	4.064	6.694	4.415	3.797	5.039	3.292	2.978	90.395	1.56	89.7631		51801	4.288	4.288	3.277	89.62	0	4.499	2.771	0		23.088	20.786	0	1	1	0	0	1	0	4.288	4.159	5.022	4.974	6.431	3.901	4.616	4.908	3.854	2.771	80.488	1.545	79.8542
51802	3.451	3.451	3.319	168.54	102.58	3.991	2.858	0		25.26	21.878	0	1	1	1	0	1	1	3.451	4.535	5.086	4.639	6.986	4.024	4.287	5.039	3.553	2.858	79.497	1.531	79.9488		51802	4.21	4.21	3.066	168.64	68.19	4.626	2.972	0	0.364	14.614	12.976	0	1	1	0	0	1	0	4.21	3.574	4.704	5.811	7.144	3.996	4.919	4.428	3.633	2.972	85.027	1.518	85.0106		51802	3.584	3.584	3.164	166.64	129.83	3.683	2.673	0		22.344	20.47	0	1	1	1	0	1	1	3.584	4.135	5.025	4.367	6.468	4.147	3.778	4.861	3.442	2.673	89.877	1.551	89.7637		51802	3.474	3.474	3.679	163.61	125.68	4.482	2.871	0		22.725	20.827	0	1	1	1	0	1	1	3.474	3.582	5.061	4.687	6.799	4.509	4.852	4.913	3.814	2.871	79.618	1.54	79.8335
51803	3.465	3.465	3.484	176.11	139.12	3.854	2.777	0		23.378	19.897	0	1	1	1	0	1	1	3.465	4.679	5.235	4.421	6.987	4.075	4.438	4.883	3.843	2.777	80.206	1.546	79.9636		51803	3.758	3.758	2.526	158.46	21.49	4.257	3.044	0	0.375	13.367	12.61	0	1	1	1	0	1	1	3.758	3.581	4.227	5.794	7.473	3.78	4.973	4.396	3.63	3.044	83.658	1.496	84.974		51803	3.56	3.56	3.261	164.19	119.95	3.676	3.081	0		21.99	20.35	0	1	1	1	0	1	1	3.56	4.046	5.26	4.392	6.178	4.298	4.092	6.024	3.489	3.081	89.578	1.55	89.7767		51803	3.871	3.871	3.301	126.98	-50	4.086	2.908	0		24.14	22.101	0	1	1	0	0	1	0	3.871	3.766	5.19	5.022	6.284	3.839	4.818	5.092	3.358	2.908	79.597	1.528	79.8345
51804	3.28	3.28	2.88	157.76	65.86	3.686	2.704	0		23.386	19.817	0	1	1	1	0	1	1	3.28	4.227	4.955	4.832	6.754	3.672	4.575	4.784	3.631	2.704	80.718	1.547	79.976		51804	4.04	4.04	2.996	174.44	97.2	4.323	3.102	0	0.36	13.943	12.915	0	1	1	0	0	1	0	4.04	3.731	4.4	5.591	7.156	4.144	4.9	4.366	3.378	3.102	84.08	1.504	84.9485		51804	3.73	3.73	3.715	158.3	23.47	3.488	2.891	0		21.858	20.183	0	1	1	1	0	1	1	3.73	4.096	5.301	4.447	6.073	4.443	4.161	5.214	3.304	2.891	90.24	1.55	89.7795		51804	3.979	3.979	3.051	95.85	0	4.073	3.13	0		25.426	22.946	0	1	1	0	0	1	0	3.979	3.594	5.156	4.958	6.834	4.168	4.575	4.936	3.866	3.13	79.199	1.517	79.8178
51805	3.606	3.606	3.218	165.14	70.13	3.871	2.804	0		21.697	18.258	0	1	1	1	0	1	1	3.606	4.869	5.209	4.535	6.97	3.937	4.258	5.029	3.871	2.804	80.571	1.549	79.9753		51805	4.243	4.243	2.487	162.98	39.88	4.539	2.977	0	0.342	13.876	12.864	0	1	1	0	0	1	0	4.243	3.678	4.693	5.71	7.36	4.018	4.791	4.387	3.522	2.977	85.92	1.532	84.9552		51805	3.671	3.671	3.225	160.36	39.68	3.833	2.807	0		20.962	19.618	0	1	1	1	0	1	1	3.671	4.223	5.019	4.848	6.355	4.235	3.877	4.77	3.779	2.807	90.738	1.563	89.7754		51805	3.677	3.677	3.141	128.76	-37.72	4.498	2.88	0		25.887	23.28	0	1	1	0	0	1	0	3.677	3.925	4.935	4.913	6.584	3.916	4.521	4.689	3.882	2.88	80.275	1.553	79.8183
51806	3.871	3.871	3.038	141.63	-50	4.243	2.824	0		23.888	20.566	0	1	1	0	0	1	0	3.871	5.066	5.096	4.646	6.561	4.054	4.301	5.278	3.818	2.824	79.903	1.523	79.9806		51806	4.129	4.129	2.976	161.89	34.45	4.653	3.021	0	0.365	14.118	13.376	0	1	1	0	0	1	0	4.129	4.222	4.311	5.983	8.03	3.626	5.039	4.623	3.726	3.021	85.025	1.528	84.968		51806	3.651	3.651	3.479	158.32	31.49	3.558	2.801	0		20.924	19.112	0	1	1	1	0	1	1	3.651	3.97	5.328	4.589	5.965	4.307	4.182	5.221	3.558	2.801	91.533	1.575	89.8293		51806	4.056	4.056	2.808	108.34	-50	4.317	2.887	0		25.078	24.93	0	1	1	0	0	1	0	4.056	4.066	5.325	4.718	6.576	3.771	4.595	5.157	3.439	2.887	79.445	1.532	79.8239
51807	3.398	3.398	3.167	153.13	30.83	4.008	2.814	0		22.674	19.212	0	1	1	1	0	1	1	3.398	4.688	5.143	4.606	6.963	3.934	4.394	5.026	3.611	2.814	79.367	1.514	79.9656		51807	3.907	3.907	2.836	165.99	54.94	4.356	3.077	0	0.348	14.075	12.929	0	1	1	0	0	1	0	3.907	3.799	4.138	5.642	8	4.253	4.936	4.732	3.216	3.077	83.681	1.503	84.9421		51807	3.814	3.814	3.552	162.57	87.84	3.673	3.004	0		21.797	19.974	0	1	1	0	0	1	0	3.814	4.051	5.285	4.379	6.262	4.511	4.004	5.312	3.595	3.004	90.782	1.56	89.824		51807	3.452	3.452	3.64	149.97	59.71	4.294	2.971	0		23.925	24.345	0	1	1	1	0	1	1	3.452	3.683	5.119	4.58	6.031	4.253	4.842	5.293	3.655	2.971	80.276	1.549	79.8424
51808	3.527	3.527	3.461	160.37	54.2	4.079	2.793	0		21.74	18.379	0	1	1	1	0	1	1	3.527	4.651	4.962	4.417	7.006	4.227	4.59	4.907	4.008	2.793	79.19	1.523	79.9452		51808	3.572	3.572	2.547	174.22	168.9	4.391	3.142	0	0.368	14.173	12.963	0	1	1	1	0	1	1	3.572	3.431	4.394	4.714	7.277	4.156	4.947	4.591	3.682	3.142	84.457	1.504	84.9349		51808	3.804	3.804	3.347	159.78	23.89	3.696	2.95	0		20.619	20.993	0	1	1	0	0	1	0	3.804	3.958	5.076	3.977	6.554	4.168	4.048	5.312	3.448	2.95	90.186	1.561	89.8333		51808	3.456	3.456	3.619	142.8	34.43	4.103	2.798	0		26.017	24.896	0	1	1	0	0	1	0	3.456	3.813	5.048	5.096	6.195	4.573	4.548	5.236	3.744	2.798	79.871	1.529	79.8379
51809	3.634	3.634	3.338	171.5	49.09	3.861	2.745	0		22.462	18.911	0	1	1	1	0	1	1	3.634	4.783	5.158	4.858	7.031	3.888	4.326	4.813	3.643	2.745	80.387	1.554	79.9495		51809	4.101	4.101	2.632	171.53	132.64	4.384	3.367	0	0.384	14.025	12.564	0	1	1	0	0	1	0	4.07	3.731	4.518	5.287	7.439	4.395	5.128	4.463	3.281	3.367	84.529	1.511	84.9137		51809	3.523	3.523	3.397	161.6	110.66	3.729	2.735	0		19.951	22.519	0	1	1	1	0	1	1	3.523	4.333	5.44	4.362	6.021	4.135	4.176	5.588	3.432	2.735	90.976	1.565	89.8455		51809	3.608	3.608	2.995	127.97	19.17	4.193	2.811	0		23.336	23.674	0	1	1	0	0	1	0	3.608	3.873	5.374	4.532	6.387	4.034	4.84	4.98	3.543	2.811	80.426	1.546	79.8445
51810	3.465	3.465	3.231	149.48	-44.11	4.028	2.82	0		21.027	17.598	0	1	1	1	0	1	1	3.465	4.667	5.105	4.762	6.978	4.243	4.193	5.072	3.746	2.82	80.233	1.543	79.9332		51810	3.69	3.69	2.809	165.84	115.21	4.47	3.08	0	0.378	13.9	12.862	0	1	1	1	0	1	1	3.69	3.283	4.227	4.934	7.115	4.297	5.074	5.028	3.536	3.08	84.892	1.52	84.9605		51810	3.818	3.818	3.296	154.78	-1.09	3.637	2.735	0		20.577	23.335	0	1	1	0	0	1	0	3.818	3.796	5.293	4.671	6.119	4.478	3.906	5.369	3.563	2.735	90.094	1.559	89.8764		51810	3.852	3.852	2.874	114.18	-50	4.211	3.039	0		22.073	20.899	0	1	1	0	0	1	0	3.852	4.3	4.945	4.879	7.189	4	4.329	4.993	3.726	3.039	79.653	1.538	79.8393
51811	3.313	3.313	3.465	166.13	104.34	4.332	2.851	0		19.149	15.994	0	1	1	1	0	1	1	3.313	4.354	5.275	4.27	6.998	4.397	4.36	5.104	3.836	2.851	79.736	1.553	79.9177		51811	3.385	3.385	2.364	154.57	89.34	4.603	2.809	0	0.352	14.318	12.871	0	1	1	1	0	1	1	3.385	3.714	4.405	4.725	6.854	3.934	5.047	4.428	3.401	2.809	85.433	1.537	84.9771		51811	3.824	3.824	2.905	162.1	35.5	3.736	2.868	0		20.262	21.544	0	1	1	0	0	1	0	3.824	4.113	5.193	4.547	6.113	4.353	3.652	5.103	3.455	2.868	90.268	1.554	89.8945		51811	3.579	3.579	3.026	122.47	-27.87	4.389	2.798	0		22.398	22.958	0	1	1	0	0	1	0	3.579	3.715	5.312	4.865	6.418	3.996	4.48	4.856	3.84	2.798	81.157	1.57	79.8784
51812	3.269	3.269	3.343	157.08	63.5	4.477	2.994	0		18.687	15.338	0	1	1	1	0	1	1	3.269	4.703	5.193	4.497	6.408	4.329	4.44	5.058	4.176	2.994	80.242	1.56	79.9047		51812	4.024	4.024	2.805	171.05	130.23	4.714	2.992	0	0.373	14.023	12.224	0	1	1	0	0	1	0	4.024	4.342	4.726	4.977	7.595	4.149	4.955	3.823	3.529	2.992	85.009	1.527	84.9664		51812	3.847	3.847	3.306	159.77	73.85	3.857	2.945	0		20.476	22.635	0	1	1	0	0	1	0	3.847	4.249	5.371	4.384	6.136	4.324	3.901	5.417	3.666	2.945	90.493	1.552	89.9062		51812	3.654	3.654	3.642	162.19	100.58	4.303	2.825	0		23.962	24.022	0	1	1	1	0	1	1	3.654	3.404	4.974	4.79	6.068	4.475	4.513	5.057	3.591	2.825	81.438	1.575	79.9286
51813	3.422	3.422	3.244	167.33	149.47	4.74	2.733	0		18.193	14.877	0	1	1	1	0	1	1	3.422	4.681	5.227	4.616	6.543	4.058	4.645	5.021	3.996	2.733	80.392	1.545	79.9031		51813	3.623	3.623	2.649	158.93	87.36	4.54	2.767	0	0.333	13.957	12.735	0	1	1	1	0	1	1	3.623	3.502	4.299	4.604	7.048	4.621	4.895	4.586	3.687	2.767	85.819	1.542	84.9749		51813	3.415	3.415	3.099	164.68	86.87	3.621	2.781	0		20.801	21.771	0	1	1	1	0	1	1	3.415	4.352	5.204	4.648	6.516	4.308	3.857	5.084	3.292	2.781	91.134	1.579	89.9209		51813	3.662	3.662	3.691	126.71	-36.2	4.36	2.728	0		23.931	24.044	0	1	1	0	0	1	0	3.662	3.882	4.848	5.146	6.559	3.769	4.552	4.686	3.625	2.728	80.065	1.559	79.9348
51814	3.693	3.693	3.026	158.06	-23.95	3.926	2.726	0		18.554	15.444	0	1	1	1	0	1	1	3.693	4.793	5.227	4.665	6.893	3.962	4.145	5.218	3.55	2.726	80.56	1.567	79.934		51814	4.071	4.071	2.837	172.1	135.51	4.858	2.816	0	0.356	14.492	12.643	0	1	1	0	0	1	0	4.071	3.844	4.789	4.724	7.321	3.632	4.949	4.139	3.676	2.816	85.72	1.544	84.999		51814	3.877	3.877	3.295	149.51	-27.47	3.882	2.894	0		20.42	20.738	0	1	1	0	0	1	0	3.877	4.151	5.47	5.052	6.529	4.461	3.943	5.132	3.568	2.894	89.28	1.541	89.8952		51814	3.619	3.619	3.567	128.8	18.11	4.306	3.001	0		25.592	26.339	0	1	1	0	0	1	0	3.619	4.303	4.862	4.785	6.389	4.012	4.617	4.912	3.699	3.001	80.467	1.548	79.9345
51815	3.409	3.409	3.106	161.41	71.13	4.048	2.706	0		19.3	16.304	0	1	1	1	0	1	1	3.409	4.674	5.141	4.389	6.774	3.902	4.434	5.08	3.691	2.706	79.66	1.523	79.9267		51815	4.152	4.152	2.931	168.16	115.81	4.447	2.865	0	0.352	13.989	12.812	0	1	1	0	0	1	0	4.152	3.449	4.749	4.78	7.234	3.883	4.93	4.702	3.664	2.865	85.329	1.527	85.0237		51815	3.857	3.857	3.415	155.75	3.73	3.144	2.887	0		19.579	21.06	0	1	1	0	0	1	0	3.857	4.038	5.223	4.098	6.699	4.501	4.038	5.515	3.144	2.887	89.759	1.538	89.9047		51815	3.28	3.28	3.616	170.73	180.66	4.382	2.866	0		24.855	24.717	0	1	1	1	0	1	1	3.28	3.758	4.733	4.484	6.563	4.641	4.883	4.858	3.525	2.866	80.434	1.552	79.9461
51816	3.462	3.462	3.133	166.23	89.96	4.115	3.002	0		21.487	18.17	0	1	1	1	0	1	1	3.462	4.893	5.153	4.371	7.122	3.836	4.087	5.093	4.115	3.002	79.349	1.518	79.9219		51816	3.724	3.724	2.888	166.34	114.28	4.726	2.933	0	0.349	13.802	12.44	0	1	1	1	0	1	1	3.724	3.757	4.648	5.126	7.688	4.14	4.913	4.06	3.828	2.933	84.283	1.51	85.0156		51816	3.503	3.503	3.684	165.22	130.81	3.208	2.951	0		20.223	20.656	0	1	1	1	0	1	1	3.503	4.29	5.089	4.777	6.051	4.844	4.197	5.568	3.208	2.951	90.653	1.557	89.9347		51816	3.675	3.675	3.161	104.67	12.47	4.438	2.846	0		23.148	23.768	0	1	1	0	0	1	0	3.675	3.884	4.899	4.819	6.393	4.278	4.605	5.109	3.715	2.846	80.105	1.54	79.9432
51817	3.315	3.315	3.34	153.56	41.33	4.221	2.648	0		23.543	20.073	0	1	1	1	0	1	1	3.315	4.897	5.106	4.218	6.772	4.117	4.376	5.056	3.871	2.648	80.032	1.542	79.9172		51817	3.645	3.645	2.637	163.6	108.48	4.459	2.825	0	0.355	13.529	12.604	0	1	1	1	0	1	1	3.645	3.678	4.335	4.952	7.382	4.135	5.038	4.593	3.699	2.825	85.209	1.526	85.0135		51817	3.53	3.53	2.948	161.17	57.79	3.519	2.915	0		21.37	20.64	0	1	1	1	0	1	1	3.53	4.546	5.127	4.126	5.946	4.459	3.699	5.702	3.342	2.915	90.19	1.552	89.9358		51817	3.905	3.905	3.187	118.63	-50	4.396	2.918	0		23.178	23.446	0	1	1	0	0	1	0	3.905	4.521	5.257	4.706	6.699	3.822	4.54	4.996	3.691	2.918	79.553	1.524	79.9261
51818	3.461	3.461	3.338	174.11	129.46	4.024	3.073	0		24.156	20.911	0	1	1	1	0	1	1	3.461	4.119	5.292	4.569	7.336	3.921	4.282	4.98	3.997	3.073	80.262	1.537	79.9195		51818	3.802	3.802	2.79	149.06	20.32	4.656	2.851	0	0.354	14.175	12.708	0	1	1	0	0	1	0	3.802	3.879	4.362	5.326	7.714	4.2	5.228	4.259	3.575	2.851	84.426	1.506	85.0008		51818	3.558	3.558	3.386	157.85	38.43	3.598	2.87	0		20.238	22.434	0	1	1	1	0	1	1	3.558	4.713	5.226	4.018	6.128	4.464	3.873	5.548	3.463	2.87	89.116	1.529	89.9266		51818	3.283	3.283	3.12	150.19	77.67	4.606	2.815	0		24.017	24.554	0	1	1	1	0	1	1	3.283	3.647	4.81	4.639	6.395	4.246	4.869	4.857	3.68	2.815	80.012	1.558	79.9325
51819	3.727	3.727	3.724	146.63	-34.52	3.588	2.716	0		23.426	21.651	0	1	1	1	0	1	1	3.727	4.345	5.216	5.038	6.469	3.663	4.616	5.152	3.588	2.716	80.684	1.565	79.9549		51819	3.651	3.651	2.631	160.64	93.07	4.541	2.865	0	0.352	14.516	13.049	0	1	1	1	0	1	1	3.651	3.643	4.186	5.002	7.142	4.197	5.084	3.959	3.413	2.865	85.819	1.545	85.0123		51819	4.416	4.416	2.579	149.23	-78.87	3.402	2.853	0		19.68	23.549	0	1	1	0	0	1	0	4.416	4.41	5.239	4.228	6.41	4.329	3.446	5.056	3.402	2.853	88.474	1.519	89.9117		51819	3.684	3.684	2.972	95.4	11.59	4.408	2.698	0		24.037	25.26	0	1	1	0	0	1	0	3.684	4.208	5.105	4.655	6.325	4.176	4.599	4.774	3.897	2.698	80.745	1.56	79.9544
51820	3.717	3.717	3.45	162.6	46.29	3.808	2.643	0		23.267	22.376	0	1	1	1	0	1	1	3.717	4.411	5.089	4.623	6.858	4.201	4.544	5.087	3.661	2.643	80.406	1.545	79.9708		51820	3.715	3.715	2.754	155.5	10.97	4.574	2.712	0	0.333	14.184	12.87	0	1	1	1	0	1	1	3.715	3.411	4.246	5.347	7.471	4.058	4.983	4.223	3.883	2.712	84.341	1.521	84.995		51820	3.572	3.572	3.484	154.61	20.88	3.41	2.976	0		21.444	22.022	0	1	1	1	0	1	1	3.572	4.117	5.342	4.967	6.087	4.421	4.119	5.546	3.371	2.976	90.319	1.554	89.8934		51820	3.723	3.723	3.491	135.96	-42.26	4.189	2.941	0		25.414	26.023	0	1	1	0	0	1	0	3.723	4.358	4.94	4.989	6.344	4.097	4.696	5.085	3.729	2.941	81.219	1.566	79.9835
51821	3.299	3.299	3.07	168.6	118.13	3.845	2.763	0		23.856	24.256	0	1	1	1	0	1	1	3.299	4.59	5.078	4.942	6.637	3.922	4.768	4.905	3.845	2.763	79.92	1.528	79.9745		51821	3.939	3.939	2.881	175.81	154.04	4.785	2.715	0	0.358	14.193	12.945	0	1	1	0	0	1	0	3.939	3.785	4.289	5.76	7.664	4.29	4.911	4.557	3.614	2.715	85.128	1.531	84.9917		51821	3.489	3.489	3.817	156.46	38.36	3.58	2.842	0		22.194	21.915	0	1	1	1	0	1	1	3.489	3.976	5.229	4.418	6.071	4.87	4.237	5.575	3.415	2.842	89.928	1.545	89.9171		51821	3.559	3.559	3.597	121.87	24.09	4.542	3.063	0		24.319	24.705	0	1	1	0	0	1	0	3.559	3.874	4.982	4.896	6.606	4.009	4.908	4.933	3.641	3.063	80.291	1.562	79.9861
51822	3.613	3.613	2.827	171.71	102.25	4.097	2.805	0		23.322	23.161	0	1	1	1	0	1	1	3.613	4.473	5.078	4.593	6.666	3.765	4.631	4.989	3.948	2.805	79.916	1.535	79.9712		51822	3.972	3.972	2.627	157.12	10.61	4.168	3.005	0	0.338	13.607	12.517	0	1	1	0	0	1	0	3.972	3.798	4.112	5.571	7.443	4.22	4.88	4.441	3.493	3.005	84.571	1.509	84.9705		51822	3.436	3.436	3.226	163.94	131.1	3.539	2.772	0		22.583	20.753	0	1	1	1	0	1	1	3.436	4.278	5.307	4.5	6.272	3.923	3.997	5.585	3.399	2.772	89.879	1.552	89.9316		51822	3.878	3.878	3.406	104.28	0	4.432	2.771	0		22.974	23.564	0	1	1	0	0	1	0	3.878	4.167	5.17	4.752	6.72	3.83	4.438	4.959	3.504	2.771	79.328	1.516	79.9732
51823	3.582	3.582	3.327	155.2	22.78	3.886	2.901	0		23.343	23.809	0	1	1	1	0	1	1	3.582	4.565	5.162	4.422	6.496	4.036	4.493	4.962	3.886	2.901	79.903	1.522	79.9855		51823	4.188	4.188	2.715	173.53	92.63	4.72	3.084	0	0.364	14.097	12.876	0	1	1	0	0	1	0	4.188	3.631	4.753	5.063	7.5	3.729	4.925	4.56	3.811	3.084	84.564	1.517	84.9736		51823	3.916	3.916	3.264	158.48	17.41	3.427	2.715	0		22.422	21.363	0	1	1	0	0	1	0	3.916	3.954	5.093	4.26	6.02	4.447	3.836	5.381	3.368	2.715	89.401	1.54	89.9252		51823	3.503	3.503	3.276	133.62	29.7	4.271	2.884	0		23.404	22.635	0	1	1	0	0	1	0	3.503	3.915	4.783	4.673	6.627	4.287	4.784	5.05	3.919	2.884	80.105	1.555	79.979
51824	3.7	3.7	3.614	128.37	-39.96	4.105	2.931	0		23.783	24.921	0	1	1	0	0	1	0	3.7	4.001	5.194	4.441	6.557	3.979	4.588	5.169	4.048	2.931	80.072	1.535	79.9954		51824	3.784	3.784	2.782	161.68	34.99	4.37	2.706	0	0.341	13.749	12.794	0	1	1	1	0	1	1	3.784	3.346	3.984	5.404	7.615	4.384	5.001	4.329	4.059	2.706	85.504	1.529	84.9801		51824	3.699	3.699	3.265	145.11	-39.4	3.362	2.888	0		22.871	21.302	0	1	1	1	0	1	1	3.699	4.017	5.096	4.387	6.074	4.354	3.781	5.304	3.362	2.888	89.195	1.542	89.9117		51824	3.763	3.763	3.521	147.84	17.88	3.858	2.945	0		24.22	23.276	0	1	1	1	0	1	1	3.763	3.736	5.013	4.871	6.117	4.365	4.912	5.036	3.519	2.945	79.151	1.515	79.979
51825	3.141	3.141	3.215	167.74	129.64	4.073	2.7	0		24.906	23.252	0	1	1	1	1	1	1	3.141	4.526	5.083	4.508	6.799	4.009	4.475	5.141	3.559	2.7	80.012	1.54	79.997		51825	3.709	3.709	2.699	154.6	7.1	4.402	3.105	0	0.356	13.843	13.307	0	1	1	1	0	1	1	3.709	4.218	4.15	5.032	8.105	4.538	5.018	4.464	3.502	3.105	85.152	1.535	84.9762		51825	3.827	3.827	3.309	161.05	30.23	3.636	2.764	0		21.201	22.214	0	1	1	0	0	1	0	3.827	3.829	5.295	4.59	6.367	4.429	4.036	5.191	3.422	2.764	90.221	1.548	89.9262		51825	3.368	3.368	2.5	140.94	-6.76	4.367	3.232	0		25.917	26.78	0	1	1	0	0	1	0	3.368	3.885	4.806	4.8	6.629	4.056	4.459	5.121	3.527	3.232	80.11	1.555	79.9788
51826	3.703	3.703	3.346	157.67	23.11	3.663	2.734	0		24.465	22.315	0	1	1	1	0	1	1	3.703	4.47	5.16	4.622	6.578	4.259	4.439	4.882	3.663	2.734	80.561	1.543	80.0029		51826	3.525	3.525	2.688	158.7	45.97	4.185	3.058	0	0.333	13.778	12.948	0	1	1	1	0	1	1	3.525	3.604	3.982	5.174	7.971	3.683	4.776	4.188	3.578	3.058	84.639	1.509	84.9733		51826	3.669	3.669	2.855	160.9	42.61	3.562	2.869	0		20.77	22.096	0	1	1	1	0	1	1	3.669	4.178	5.188	4.506	6.046	4.338	3.823	4.992	3.505	2.869	90.494	1.556	89.9515		51826	3.531	3.531	2.586	126.56	26.89	4.388	2.725	0		25.648	25.604	0	1	1	0	0	1	0	3.531	4.193	4.966	4.237	6.544	4.388	4.799	4.906	3.585	2.725	79.994	1.547	79.9724
51827	3.321	3.321	3.776	178.57	165.72	4.341	2.628	0		25.187	23.194	0	1	1	1	0	1	1	3.321	4.793	4.962	4.371	7.003	4.244	4.105	5.025	3.93	2.628	80.673	1.563	80.0241		51827	3.937	3.937	2.554	165.52	52.58	4.588	2.807	0	0.365	13.776	13.102	0	1	1	0	0	1	0	3.937	3.913	4.295	5.014	7.529	3.937	4.882	4.566	3.798	2.807	84.384	1.507	84.988		51827	3.634	3.634	3.391	161.25	47.79	3.604	2.909	0		20.57	21.189	0	1	1	1	0	1	1	3.634	3.924	5.439	4.842	6.112	4.477	3.977	5.081	3.441	2.909	88.629	1.514	89.934		51827	3.73	3.73	2.749	109.09	-43.04	4.545	2.908	0		25.623	25.761	0	1	1	0	0	1	0	3.73	4.045	4.927	5.09	6.357	4.13	4.62	5.041	3.902	2.908	80.366	1.547	79.9763
51828	3.571	3.571	3.722	168.44	90.09	3.932	2.741	0		24.283	25.187	0	1	1	1	0	1	1	3.571	4.446	5.46	4.276	6.682	4.492	4.206	5.181	3.74	2.741	79.576	1.552	80.0252		51828	3.923	3.923	2.484	166.36	56.79	4.19	2.943	0	0.364	13.351	12.721	0	1	1	0	0	1	0	3.923	3.552	4.209	5.754	7.683	4.083	4.961	4.293	3.625	2.943	85.116	1.534	84.9872		51828	3.488	3.488	3.02	157.3	42.7	3.587	2.988	0		20.516	21.132	0	1	1	1	0	1	1	3.488	4.217	4.97	4.374	6.109	4.823	3.659	5.218	3.392	2.988	90.055	1.552	89.9494		51828	3.845	3.845	2.688	124.08	0	4.26	2.943	0		24.867	26.452	0	1	1	0	0	1	0	3.845	4.092	5.044	4.802	6.389	3.894	4.307	5.281	3.678	2.943	80.518	1.56	79.9875
51829	3.757	3.757	3.024	154.02	-0.6	4.467	2.778	0		23.573	24.552	0	1	1	1	0	1	1	3.757	5.121	5.194	4.541	6.812	3.919	4.588	5.098	4.181	2.778	80.117	1.529	80.024		51829	4.3	4.3	2.875	147.7	-36.51	4.476	2.983	0	0.356	13.847	12.69	0	1	1	0	0	1	0	4.3	3.78	4.417	5.915	7.508	3.809	4.918	4.054	3.866	2.983	85.668	1.537	85.0059		51829	3.668	3.668	2.915	154.97	63.04	3.565	2.801	0		20.143	22.71	0	1	1	1	0	1	1	3.668	4	5.346	4.457	6.493	4.028	3.814	5.003	3.457	2.801	88.752	1.523	89.9368		51829	3.701	3.701	2.967	131.78	9.95	4.523	2.766	0		24.278	26.465	0	1	1	0	0	1	0	3.701	3.994	5.157	4.463	6.053	4.096	4.855	5.143	3.563	2.766	80.672	1.574	80.0102
51830	3.425	3.425	3.1	140.75	-12.51	3.811	2.829	0		25.258	25.393	0	1	1	0	0	1	0	3.425	4.527	5.242	4.24	6.867	3.825	4.591	5.073	3.811	2.829	80.589	1.534	80.0312		51830	4.191	4.191	2.85	176.13	105.66	4.489	3.23	0	0.377	14.058	12.852	0	1	1	0	0	1	0	4.165	3.815	4.481	5.354	7.594	4.358	4.81	4.432	3.485	3.23	85.511	1.527	85.0105		51830	3.562	3.562	2.849	154.94	23.52	3.407	2.884	0		20.01	24.014	0	1	1	1	0	1	1	3.562	4.119	5.222	4.577	6.414	4.504	3.723	5.149	3.407	2.884	89.507	1.534	89.9406		51830	3.997	3.997	2.716	113.62	0	4.068	2.943	0		24.008	25.767	0	1	1	0	0	1	0	3.997	3.68	5.562	4.591	6.547	4.197	4.49	4.884	3.663	2.943	80.107	1.532	80.01
51831	3.541	3.541	3.024	155.56	28.74	4.027	2.711	0		24.577	24.977	0	1	1	1	0	1	1	3.541	4.579	5.461	4.902	6.584	3.856	4.483	4.799	3.827	2.711	80.625	1.558	80.054		51831	3.888	3.888	2.912	170.6	78	4.81	2.962	0	0.356	14.692	13.085	0	1	1	0	0	1	0	3.888	3.902	4.704	5.395	7.763	3.742	4.937	4.18	3.955	2.962	86.252	1.561	85.0332		51831	3.656	3.656	3.457	156.51	21.99	4.046	2.912	0		20.29	20.615	0	1	1	1	0	1	1	3.656	4.254	5.136	4.138	7.21	4.462	3.952	5.512	3.633	2.912	89.037	1.531	89.9194		51831	3.508	3.508	2.95	139.56	29.25	4.722	2.72	0		23.811	24.833	0	1	1	0	0	1	0	3.508	4.15	5.162	4.336	6.556	4.3	4.493	5.058	3.561	2.72	80.701	1.558	80.0318
51832	3.464	3.464	3.35	167.95	98.3	4.484	2.839	0		24.826	25.877	0	1	1	1	0	1	1	3.464	4.48	5.162	4.33	6.954	4.059	4.461	5.086	3.773	2.839	80.084	1.531	80.0544		51832	3.393	3.393	2.811	161.67	124.05	4.071	3.013	0	0.369	13.294	12.667	0	1	1	1	0	1	1	3.393	3.698	4.091	4.773	7.164	4.502	5.068	4.779	3.548	3.013	85.163	1.529	85.0119		51832	3.505	3.505	3.182	166.34	86.17	3.423	3.056	0		20.396	23.819	0	1	1	1	0	1	1	3.505	4.221	5.073	4.009	7.092	4.154	3.93	4.832	3.397	3.056	90.179	1.554	89.9325		51832	3.702	3.702	3.496	139.8	9.84	4.71	2.722	0		24.177	21.746	0	1	1	0	0	1	0	3.702	3.827	5.364	4.734	6.605	3.933	4.673	4.757	3.765	2.722	80.487	1.548	80.0581
51833	3.526	3.526	3.294	169.96	102.24	3.645	2.854	0		21.135	24.03	0	1	1	1	0	1	1	3.526	4.881	4.937	4.579	7.112	4.034	4.356	4.872	3.552	2.854	79.178	1.525	80.0557		51833	3.675	3.675	2.786	164.65	60.72	4.627	3.368	0	0.355	14.155	13.25	0	1	1	1	0	1	1	3.675	3.947	4.497	5.258	7.855	3.965	4.962	4.409	3.548	3.368	85.112	1.526	84.9962		51833	3.836	3.836	3.121	161	30.01	3.931	2.63	0		19.854	23.387	0	1	1	0	0	1	0	3.836	4.266	5.294	4.351	6.546	4.221	3.845	5.414	3.373	2.63	89.852	1.545	89.9201		51833	3.679	3.679	3.398	129.35	12.13	4.388	3.056	0		23.518	20.882	0	1	1	0	0	1	0	3.679	3.463	5.075	4.7	6.515	4.307	4.641	5.074	3.686	3.056	80.463	1.563	80.0744
51834	3.519	3.519	3.408	163.27	69.45	3.633	2.752	0		21.665	23.096	0	1	1	1	0	1	1	3.519	4.501	5.229	4.338	6.782	4.338	4.331	5.161	3.633	2.752	79.546	1.527	80.0517		51834	3.624	3.624	2.714	167.01	77.65	4.376	2.887	0	0.342	13.797	12.705	0	1	1	1	0	1	1	3.624	3.819	4.239	5.566	7.151	3.677	4.83	4.411	3.64	2.887	84.982	1.518	84.9847		51834	3.636	3.636	3.266	154	11.43	3.856	2.812	0		19.684	24.046	0	1	1	1	0	1	1	3.636	4.29	5.101	4.654	6.252	4.275	3.914	4.948	3.525	2.812	89.211	1.532	89.9245		51834	3.672	3.672	3.48	149.72	36.4	4.405	2.945	0		20.431	18.187	0	1	1	1	0	1	1	3.672	3.602	5.274	4.722	6.314	4.36	4.894	5.013	3.709	2.945	79.876	1.55	80.0651
51835	3.465	3.465	3.191	153.22	24.58	4.413	2.787	0		21.656	21.772	0	1	1	1	0	1	1	3.465	4.572	5.231	4.227	6.886	4.141	4.232	5.081	3.767	2.787	78.518	1.496	80.0235		51835	3.897	3.897	2.722	176.13	105.67	4.715	2.938	0	0.359	13.873	12.579	0	1	1	0	0	1	0	3.897	3.577	4.436	5.662	7.542	4.025	5.021	4.383	3.612	2.938	84.095	1.501	84.9697		51835	3.821	3.821	3.213	157.21	11.05	3.641	2.824	0		21.832	23.908	0	1	1	0	0	1	0	3.821	3.837	5.102	4.592	5.99	4.06	4.107	5.66	3.575	2.824	89.606	1.536	89.9259		51835	3.379	3.379	3.364	164.25	138.3	4.353	2.864	0		19.56	16.803	0	1	1	1	0	1	1	3.379	3.919	4.724	4.47	6.693	4.064	4.542	5.211	3.782	2.864	80.62	1.546	80.0746
51836	3.57	3.57	3.21	171.51	105.62	4.083	2.775	0		23.275	23.026	0	1	1	1	0	1	1	3.57	4.864	5.272	4.22	6.667	3.964	4.379	5.007	3.827	2.775	80.574	1.561	80.0369		51836	3.816	3.816	2.79	157.68	13.38	4.531	2.997	0	0.367	14.258	13.235	0	1	1	0	0	1	0	3.816	3.649	4.194	5.537	7.554	4.477	5.003	5.023	3.465	2.997	84.848	1.523	84.9886		51836	3.564	3.564	2.945	156.63	31.77	3.728	2.761	0		23.136	24.42	0	1	1	1	0	1	1	3.564	4.336	5.021	4.686	6.641	3.867	3.779	4.943	3.431	2.761	89.728	1.553	89.9178		51836	3.463	3.463	3.337	160.61	61.78	4.641	3.008	0		21.213	18.47	0	1	1	1	0	1	1	3.463	4.09	4.992	4.73	6.427	4.24	4.688	4.975	3.688	3.008	79.415	1.543	80.0646
51837	3.666	3.666	3.162	138.91	-36.62	4.031	2.888	0		22.538	21.129	0	1	1	0	0	1	0	3.666	4.78	5.264	4.407	6.802	4.113	4.594	5.195	4.031	2.888	80.17	1.551	80.0432		51837	4.186	4.186	2.602	164.48	47.41	4.39	2.887	0	0.354	13.654	12.707	0	1	1	0	0	1	0	4.186	3.67	4.633	5.651	7.703	3.865	4.997	4.494	3.637	2.887	85.042	1.522	84.9824		51837	3.608	3.608	3.531	153.67	62.51	3.863	2.985	0		25.103	23.199	0	1	1	1	0	1	1	3.608	4.043	5.125	4.885	6.91	4.436	4.159	4.795	3.597	2.985	89.752	1.531	89.9154		51837	3.976	3.976	2.801	102.52	-50	4.08	2.803	0		22.106	19.328	0	1	1	0	0	1	0	3.976	3.635	5.154	4.985	6.219	4.24	4.507	4.894	3.735	2.803	80.586	1.564	80.0805
51838	3.428	3.428	3.042	152.11	22.72	3.987	2.864	0		22.818	20.92	0	1	1	1	0	1	1	3.428	4.662	5.185	4.63	6.557	3.982	4.268	4.998	3.72	2.864	80.243	1.539	80.0391		51838	3.754	3.754	3.006	160.62	32.65	4.129	2.852	0	0.367	13.978	12.614	0	1	1	1	0	1	1	3.754	3.481	4.202	5.527	7.516	4.226	5.049	4.295	3.284	2.852	85.594	1.538	84.9971		51838	3.815	3.815	3.275	156.33	6.67	3.848	3.026	0		25.465	23.826	0	1	1	0	0	1	0	3.815	3.787	5.326	4.496	6.81	4.498	3.855	5.057	3.554	3.026	89.447	1.543	89.9076		51838	3.553	3.553	3.202	121.85	24.69	4.703	2.762	0		21.889	19.306	0	1	1	0	0	1	0	3.553	3.787	4.79	4.616	6.235	4.007	4.736	4.961	3.891	2.762	79.912	1.537	80.0874
51839	3.231	3.231	3.452	174.96	156.68	4.078	2.791	0		24.067	22.257	0	1	1	1	0	1	1	3.231	5.323	5.058	4.45	6.851	4.179	4.527	4.95	3.855	2.791	79.361	1.51	80.0157		51839	3.734	3.734	2.777	168.9	76.11	4.459	2.848	0	0.373	14.284	13.305	0	1	1	1	0	1	1	3.734	3.662	4.555	5.203	7.753	4.217	4.857	4.672	3.558	2.848	85.598	1.536	85.0016		51839	3.646	3.646	3.285	163.13	56.02	3.896	2.911	0		25.889	24.918	0	1	1	1	0	1	1	3.646	4.177	5.126	4.567	6.682	4.371	4.077	5.227	3.585	2.911	90.333	1.563	89.9537		51839	3.671	3.671	2.635	132.29	12.93	4.551	2.823	0		22.247	20.273	0	1	1	0	0	1	0	3.671	3.854	5.022	4.454	6.655	4.248	4.463	5.003	3.912	2.823	80.476	1.547	80.1124
51840	3.399	3.399	3.344	163.15	80.9	4.227	2.743	0		22.619	20.933	0	1	1	1	0	1	1	3.399	4.791	5.222	4.394	6.887	4.133	4.406	5.014	3.914	2.743	79.647	1.537	80.0165		51840	3.861	3.861	2.878	177.43	112.13	4.296	2.99	0	0.325	13.577	12.643	0	1	1	0	0	1	0	3.861	3.691	4.594	5.352	7.451	4.199	4.687	4.378	3.539	2.99	84.641	1.517	84.9823		51840	3.475	3.475	3.389	171.52	115.11	3.778	2.853	0		23.527	25.634	0	1	1	1	0	1	1	3.475	4.1	5.376	4.609	6.338	4.067	4.151	5.219	3.359	2.853	89.801	1.541	89.9439		51840	3.897	3.897	2.888	142.07	0	4.619	2.79	0		21.351	18.851	0	1	1	0	0	1	0	3.897	3.59	5.279	5.085	6.282	4.314	4.661	5.126	3.774	2.79	79.669	1.528	80.108
51841	3.965	3.965	3.121	153.95	-5.26	4.544	2.708	0		23.064	21.05	0	1	1	0	0	1	0	3.965	4.74	5.26	4.424	6.337	3.997	4.533	5.203	4.086	2.708	80.264	1.545	80.0106		51841	4.348	4.348	2.49	176.41	107.05	4.468	3.016	0	0.345	14.385	12.827	0	1	1	0	0	1	0	4.348	3.762	4.651	5.443	7.61	3.725	5.033	4.484	3.514	3.016	85.869	1.542	84.9916		51841	3.822	3.822	3.123	155.19	0.93	3.558	2.982	0		22.168	23.946	0	1	1	0	0	1	0	3.822	4.151	5.339	4.384	6.695	4.175	3.865	5.048	3.558	2.982	90.555	1.555	89.927		51841	3.592	3.592	3.202	143.59	-29.2	4.118	2.796	0		22.501	19.974	0	1	1	0	0	1	0	3.592	4.148	4.97	4.986	6.314	3.713	4.626	4.91	3.395	2.796	78.855	1.505	80.0916
51842	3.613	3.613	3.098	173.57	111.52	4.307	2.835	0		21.998	19.657	0	1	1	1	0	1	1	3.613	4.407	5.251	4.747	6.542	3.917	4.546	4.949	3.987	2.835	79.516	1.525	79.9997		51842	3.928	3.928	2.977	172.4	86.99	4.208	3.094	0	0.363	13.913	13.296	0	1	1	0	0	1	0	3.928	3.375	4.659	5.271	7.625	3.966	4.959	4.972	3.777	3.094	85.285	1.523	84.994		51842	3.75	3.75	3.26	161.46	37.29	3.802	2.818	0		22.582	23.568	0	1	1	1	0	1	1	3.75	4.005	5.129	4.691	6.451	4.123	3.996	5.247	3.644	2.818	89.579	1.54	89.9228		51842	3.691	3.691	3.076	133.22	10.88	4.356	2.953	0		22.344	20.345	0	1	1	0	0	1	0	3.691	3.965	4.973	4.671	6.782	3.999	4.619	4.962	3.6	2.953	80.287	1.544	80.1097
51843	3.452	3.452	3.167	174.76	133.55	4.346	3.112	0		23.085	20.931	0	1	1	1	0	1	1	3.452	4.624	5.038	4.289	6.827	4.144	4.66	5.078	3.795	3.112	80.024	1.529	80.0091		51843	3.925	3.925	2.607	169.93	74.67	4.349	3.013	0	0.354	13.801	12.492	0	1	1	0	0	1	0	3.925	4.002	4.661	5.677	7.35	3.552	5.024	4.438	3.455	3.013	85.386	1.523	85.0172		51843	3.776	3.776	3.372	159.78	26.35	3.753	3.104	0		22.19	24.338	0	1	1	1	0	1	1	3.776	4.05	5.377	4.649	6.752	4.422	3.991	5.397	3.431	3.104	90.221	1.567	89.9169		51843	3.532	3.532	3.214	136.01	26.82	4.04	2.876	0		20.515	18.672	0	1	1	0	0	1	0	3.532	3.574	5.237	4.602	6.386	4.338	4.538	5.063	3.739	2.876	79.891	1.526	80.1057
51844	3.646	3.646	2.94	170.83	94.58	3.979	3.17	0		21.792	23.619	0	1	1	1	0	1	1	3.646	4.156	5.242	4.731	7.22	3.716	4.422	4.947	3.694	3.17	79.089	1.512	79.9872		51844	3.632	3.632	2.827	160.27	43.22	4.472	3.129	0	0.345	13.701	12.46	0	1	1	1	0	1	1	3.632	3.895	4.084	5.218	7.499	4.444	4.738	4.544	3.339	3.129	84.875	1.51	85.0394		51844	3.593	3.593	3.604	169.34	92.42	3.592	2.936	0		21.141	25.302	0	1	1	1	0	1	1	3.593	4.01	5.295	4.133	6.995	4.831	4.133	5.154	3.592	2.936	89.974	1.545	89.9114		51844	3.837	3.837	2.984	142.38	0	4.555	2.782	0		21.027	19.723	0	1	1	0	0	1	0	3.837	3.545	5.369	4.82	6.643	4.129	4.831	5.02	3.63	2.782	79.646	1.528	80.1036
51845	3.689	3.689	3.374	176.61	119.13	4.152	2.89	0		21.859	21.731	0	1	1	1	0	1	1	3.689	4.99	5.029	4.433	6.805	4.025	4.482	4.872	3.962	2.89	80.505	1.55	80.0104		51845	4.284	4.284	2.748	148.92	19.59	4.492	3.246	0	0.357	14.596	13.124	0	1	1	0	0	1	0	4.183	3.546	4.571	5.801	7.911	3.617	4.863	4.444	3.56	3.246	85.279	1.526	85.0235		51845	3.832	3.832	2.946	157.63	63.17	3.57	2.836	0		23.092	24.84	0	1	1	0	0	1	0	3.832	4.038	5.37	4.579	6.538	4.284	3.607	5.267	3.545	2.836	89.819	1.544	89.925		51845	3.505	3.505	2.903	121.91	29.54	3.961	2.937	0		23.125	21.379	0	1	1	0	0	1	0	3.505	3.804	4.916	4.508	6.516	4.214	4.624	4.961	3.299	2.937	80.983	1.567	80.1134
51846	3.59	3.59	2.721	164.86	70.29	3.987	2.661	0		21.145	23.685	0	1	1	1	0	1	1	3.59	4.668	5.055	4.607	6.589	3.504	4.314	5.071	3.855	2.661	80.001	1.542	80.0172		51846	4.149	4.149	2.992	169.52	72.62	4.525	2.92	0	0.342	14.194	12.701	0	1	1	0	0	1	0	4.149	3.65	4.615	5.471	7.351	4.04	5.029	4.19	3.573	2.92	84.428	1.511	85.0063		51846	3.651	3.651	3.245	163.37	106.76	3.553	3.014	0		22.472	25.185	0	1	1	1	0	1	1	3.651	4.199	5.265	4.76	6.754	4.284	3.886	5.306	3.371	3.014	89.664	1.541	89.911		51846	3.97	3.97	3.449	148.19	15.97	4.027	3.291	0		22.885	21.636	0	1	1	0	0	1	0	3.97	3.82	4.861	4.752	6.545	4.44	4.532	5.033	3.96	3.291	79.632	1.537	80.126
51847	3.408	3.408	3.014	141.71	-10.82	4.234	2.796	0		22.173	22.144	0	1	1	0	0	1	0	3.408	4.483	5.521	4.448	6.275	3.977	4.335	5.026	4.063	2.796	80.039	1.54	80.024		51847	3.822	3.822	2.702	168.19	65.96	4.352	2.905	0	0.373	13.803	12.795	0	1	1	0	0	1	0	3.822	3.945	4.445	5.426	7.527	3.636	4.843	4.485	3.583	2.905	85.239	1.524	85.0106		51847	3.424	3.424	3.107	155.51	40.16	3.302	2.777	0		22.086	23.439	0	1	1	1	0	1	1	3.424	4.245	5.233	4.342	6.287	4.325	3.753	4.916	3.302	2.777	88.551	1.52	89.8902		51847	4.423	4.423	3.116	109.36	0	4.517	2.842	0		21.621	20.658	0	1	1	0	0	1	0	4.423	3.824	5.41	4.877	6.641	4.01	4.588	5.071	3.839	2.842	80.219	1.538	80.1244
51848	3.775	3.775	2.927	156.49	-40.06	3.695	2.848	0		23.028	23.363	0	1	1	1	0	1	1	3.775	4.777	5.154	4.764	7.035	3.668	4.243	5.113	3.695	2.848	79.781	1.532	80.03		51848	3.912	3.912	2.473	176.11	105.56	4.212	2.952	0	0.371	13.933	12.804	0	1	1	0	0	1	0	3.912	3.837	4.391	5.039	6.641	4.042	4.937	4.721	3.37	2.952	84.658	1.521	84.9982		51848	3.581	3.581	3.171	164.64	70.1	3.917	2.866	0		21.469	23.015	0	1	1	1	0	1	1	3.581	4.052	5.117	4.712	6.978	4.17	3.959	5.283	3.308	2.866	90.348	1.559	89.8932		51848	3.529	3.529	3.317	140.02	27.13	4.283	3.118	0		23.11	21.897	0	1	1	0	0	1	0	3.529	3.688	4.958	5.039	6.738	4.018	4.754	4.833	3.735	3.118	79.67	1.535	80.1265
51849	3.674	3.674	3.312	161.22	43.67	4.33	2.812	0		21.01	19.73	0	1	1	1	0	1	1	3.674	4.239	5.309	4.567	7.34	4.143	4.413	4.952	4.075	2.812	79.535	1.527	79.9967		51849	3.702	3.702	2.82	152.31	-3.68	4.206	3.212	0	0.341	13.709	12.692	0	1	1	1	0	1	1	3.702	3.447	4.11	5.473	7.534	4.321	5.025	4.461	3.59	3.212	85.289	1.534	85.005		51849	3.975	3.975	2.971	158.13	15.63	3.823	2.872	0		20.953	23.67	0	1	1	0	0	1	0	3.975	4.047	5.231	4.493	6.344	4.308	3.588	4.922	3.566	2.872	90.47	1.561	89.9136		51849	3.444	3.444	3.119	125.74	35.63	4.722	2.818	0		22.417	20.898	0	1	1	0	0	1	0	3.444	3.598	5.162	4.621	6.049	4.333	4.797	4.951	4.189	2.818	78.786	1.505	80.1004
51850	3.471	3.471	3.089	146.81	-8.05	3.918	2.824	0		23.244	22.031	0	1	1	1	0	1	1	3.471	4.859	5.244	4.305	6.976	4.037	4.308	5.121	3.484	2.824	79.775	1.526	79.9863		51850	3.846	3.846	2.687	160.36	76.78	4.523	2.806	0	0.359	14.276	13.277	0	1	1	0	0	1	0	3.846	4.281	4.199	4.774	7.464	4.541	4.972	4.419	3.444	2.806	85.204	1.523	84.9968		51850	3.687	3.687	2.873	155.3	12.8	3.336	2.736	0		20.333	23.508	0	1	1	1	0	1	1	3.687	4.224	5.126	4.553	5.807	4.735	3.554	4.93	3.282	2.736	90.094	1.542	89.9273		51850	3.551	3.551	3.278	141.5	24.91	4.374	2.786	0		22.82	23.058	0	1	1	0	0	1	0	3.551	3.856	4.724	4.602	6.662	4.41	4.621	5.057	3.552	2.786	79.842	1.542	80.094
51851	3.511	3.511	3.297	172.67	117.23	4.15	2.729	0		22.636	24.628	0	1	1	1	0	1	1	3.511	4.811	5.144	4.61	7.02	3.738	4.427	4.972	3.735	2.729	80.376	1.54	79.9917		51851	4.18	4.18	2.616	177.21	111.04	4.156	2.969	0	0.369	14.311	13.157	0	1	1	0	0	1	0	4.18	3.739	4.076	5.43	7.902	3.575	4.811	4.351	3.755	2.969	84.506	1.509	85.0048		51851	3.642	3.642	3.23	154.75	14.54	3.769	2.816	0		20.964	23.63	0	1	1	1	0	1	1	3.642	4.332	5.215	4.323	6.271	4.232	3.953	5.212	3.705	2.816	89.202	1.531	89.9035		51851	3.682	3.682	4.019	146.03	-33.02	4.298	2.938	0		23.665	23.755	0	1	1	1	0	1	1	3.682	3.913	5.239	4.913	6.645	3.783	4.672	4.833	3.62	2.938	80.065	1.541	80.0856
51852	3.448	3.448	2.786	162.74	23.91	4.252	2.782	0		23.662	25.067	0	1	1	1	0	1	1	3.448	4.78	5.017	4.534	6.487	3.285	4.469	4.913	3.569	2.782	80.338	1.536	80.0085		51852	4.14	4.14	2.882	158.2	16.01	4.477	3.076	0	0.361	14.498	13.234	0	1	1	0	0	1	0	4.138	3.61	4.007	5.789	7.943	4.512	5.014	4.712	3.525	3.076	85.196	1.529	85.0082		51852	3.518	3.518	3.427	161.1	58.73	3.495	2.907	0		19.238	21.557	0	1	1	1	0	1	1	3.518	4.264	5.303	4.701	6.738	4.667	3.957	4.799	3.492	2.907	90.019	1.552	89.9063		51852	3.966	3.966	3.415	116.44	-50	4.362	2.892	0		24.402	22.936	0	1	1	0	0	1	0	3.966	4.114	5.291	4.772	6.336	4.235	4.191	5.017	3.519	2.892	80.545	1.552	80.1041
51853	3.798	3.798	3.493	166.3	56.72	3.885	2.786	0		25.475	24.81	0	1	1	1	0	1	1	3.798	4.903	5.128	4.662	6.77	3.927	4.244	4.969	3.776	2.786	80.936	1.549	80.0231		51853	3.664	3.664	2.567	157.14	24.32	4.102	3.19	0	0.351	13.932	13.283	0	1	1	1	0	1	1	3.664	4.048	3.922	5.417	7.925	4.635	4.906	4.305	3.13	3.19	84.84	1.52	85.0318		51853	3.907	3.907	3.264	165.25	51.23	3.33	2.817	0		22.268	22.708	0	1	1	0	0	1	0	3.907	3.888	5.144	4.567	6.569	4.001	3.961	5.137	3.169	2.817	91.198	1.573	89.9387		51853	3.763	3.763	3.839	122.73	3.75	4.047	3.036	0		23.202	22.241	0	1	1	0	0	1	0	3.763	3.755	5.103	4.434	7.039	3.99	4.57	4.979	3.676	3.036	80.135	1.543	80.1149
51854	3.526	3.526	3.314	169.8	101.38	4.228	2.76	0		24.869	24.911	0	1	1	1	0	1	1	3.526	4.983	4.957	4.679	7.244	3.797	4.33	5.06	3.888	2.76	80.009	1.544	80.0089		51854	3.983	3.983	2.716	172.64	88.18	4.605	3.207	0	0.348	14.151	13.208	0	1	1	0	0	1	0	3.983	3.906	4.465	5.581	7.9	4.023	4.821	4.366	3.826	3.207	85.745	1.543	85.0651		51854	3.77	3.77	3.191	156.34	9.69	4.155	3.155	0		23.479	22.068	0	1	1	1	0	1	1	3.77	3.975	5.266	4.394	7.341	4.433	3.985	5.123	3.609	3.155	89.427	1.541	89.9225		51854	3.808	3.808	3.133	134.29	0	4.315	2.728	0		22.27	21.743	0	1	1	0	0	1	0	3.808	3.853	4.986	4.711	6.407	4.212	4.815	5.087	3.689	2.728	80.467	1.541	80.1402
51855	3.541	3.541	3.093	170.1	151.46	4.175	2.863	0		24.176	24.988	0	1	1	1	0	1	1	3.541	4.907	5.213	4.013	6.858	3.857	4.451	5.19	3.532	2.863	80.737	1.566	80.0123		51855	3.531	3.531	2.58	170.74	105.65	4.326	3.152	0	0.362	13.592	12.721	0	1	1	1	0	1	1	3.531	3.669	4.391	5.706	7.692	3.831	5.121	4.618	3.683	3.152	84.77	1.522	85.0421		51855	3.578	3.578	3.08	161.23	53.32	3.72	2.647	0		23.492	22.704	0	1	1	1	0	1	1	3.578	3.741	5.209	4.445	6.221	4.576	3.912	5.324	3.534	2.647	89.886	1.547	89.9054		51855	3.303	3.303	3.78	121.82	49.67	4.331	2.897	0		22.562	21.974	0	1	1	0	0	1	0	3.303	3.743	5.098	4.472	6.249	4.254	4.579	5.041	3.715	2.897	80.027	1.531	80.1353
51856	3.467	3.467	3.451	165.12	83.93	3.982	2.872	0		25.142	24.7	0	1	1	1	0	1	1	3.467	4.846	5.29	4.456	6.836	4.169	4.28	5.088	3.87	2.872	80.867	1.562	80.0315		51856	4.281	4.281	2.812	177.61	113.05	4.155	2.742	0	0.369	13.486	12.688	0	1	1	0	0	1	0	4.281	3.758	4.418	5.271	7.311	4.142	4.964	4.536	3.717	2.742	84.358	1.525	85.0288		51856	3.855	3.855	3.718	163.82	44.08	3.763	2.936	0		24.464	22.571	0	1	1	0	0	1	0	3.855	4.013	5.183	4.906	6.727	5.109	4.096	5.322	3.607	2.936	89.444	1.533	89.8636		51856	3.572	3.572	3.147	143.74	22.77	4.244	2.867	0		22.951	21.522	0	1	1	0	0	1	0	3.572	3.956	4.666	4.774	6.578	4.367	4.434	4.831	3.763	2.867	79.292	1.52	80.1322
51857	3.471	3.471	3.541	159.65	56.11	3.657	2.983	0		23.633	21.696	0	1	1	1	0	1	1	3.471	4.727	5.062	4.698	6.938	4.486	4.137	5.174	3.641	2.983	79.965	1.549	80.0435		51857	3.816	3.816	2.73	170.28	126.42	4.535	2.847	0	0.348	13.451	12.334	0	1	1	0	0	1	0	3.816	3.97	4.654	5.156	7.225	3.481	4.923	4.201	3.546	2.847	85.222	1.532	85.0596		51857	3.744	3.744	3.728	154.35	2.4	3.65	2.8	0		25.296	24.322	0	1	1	1	0	1	1	3.744	4.376	5.071	4.19	6.934	4.801	4.054	5.115	3.539	2.8	90.705	1.568	89.8621		51857	3.575	3.575	3.042	134.94	22.54	4.138	2.853	0		23.157	22.264	0	1	1	0	0	1	0	3.575	3.244	5.134	4.861	6.837	4.151	4.674	5.084	3.925	2.853	80.864	1.542	80.144
51858	3.798	3.798	3.079	166.05	55.41	4.462	2.696	0		21.012	21.103	0	1	1	1	0	1	1	3.798	5.084	5.19	4.379	6.934	3.563	4.265	5.256	4.055	2.696	79.904	1.539	80.0578		51858	3.818	3.818	2.632	172.35	136.73	4.618	2.858	0	0.345	14.396	13.036	0	1	1	0	0	1	0	3.818	3.932	4.383	4.778	7.577	3.733	4.839	4.281	3.566	2.858	84.618	1.513	85.0628		51858	3.775	3.775	3.029	159.57	75.3	3.744	2.72	0		23.256	23.006	0	1	1	1	0	1	1	3.775	4.319	5.206	4.354	6.76	4.324	3.674	5.283	3.556	2.72	89.343	1.536	89.8452		51858	3.987	3.987	2.973	124.57	0	4.333	2.919	0		24.01	23.19	0	1	1	0	0	1	0	3.987	4.159	5.226	4.633	6.507	4.041	4.55	5.023	3.52	2.919	80.197	1.571	80.1505
51859	3.469	3.469	2.941	161.95	67.82	3.598	3.022	0		22.58	22.385	0	1	1	1	0	1	1	3.469	4.617	5.109	4.52	7.392	3.946	4.269	4.895	3.53	3.022	78.561	1.498	80.0213		51859	3.711	3.711	2.652	155.72	62.55	4.459	2.985	0	0.331	13.796	12.914	0	1	1	1	0	1	1	3.703	3.589	4.124	4.932	7.45	4.823	4.997	4.515	3.35	2.985	84.568	1.521	85.0636		51859	3.571	3.571	3.215	160.15	48.64	3.996	2.872	0		23.651	22.419	0	1	1	1	0	1	1	3.571	4.222	5.318	4.644	6.666	4.226	3.931	5.036	3.777	2.872	89.478	1.543	89.8153		51859	3.966	3.966	3.241	125.3	0	4.569	2.819	0		22.975	21.249	0	1	1	0	0	1	0	3.966	3.944	5.247	4.995	6.748	4.082	4.681	4.918	3.605	2.819	80.15	1.542	80.145
51860	3.789	3.789	3.165	163.14	41.8	3.886	2.662	0		23.09	22.118	0	1	1	1	0	1	1	3.789	4.542	5.149	4.604	6.351	4.264	4.193	4.923	3.686	2.662	79.806	1.529	80.0127		51860	4.043	4.043	2.845	171.81	134.03	4.31	3.117	0	0.371	14.258	13.09	0	1	1	0	0	1	0	4.043	3.544	4.391	5.08	7.321	4.113	4.908	4.538	3.512	3.117	85.468	1.539	85.0751		51860	3.453	3.453	3.519	168.57	102.57	3.648	2.897	0		23.683	22.889	0	1	1	1	0	1	1	3.453	3.98	5.19	4.393	6.153	4.705	4.088	5.284	3.352	2.897	90.685	1.569	89.8271		51860	3.754	3.754	3.238	106.01	4.58	4.272	2.809	0		22.564	21.491	0	1	1	0	0	1	0	3.754	4.043	5.009	4.657	6.536	3.73	4.539	4.842	3.532	2.809	80.174	1.55	80.1554
51861	3.517	3.517	2.77	159.83	52.43	3.885	2.836	0		20.151	20.774	0	1	1	1	0	1	1	3.517	4.845	5.107	4.438	7.015	3.806	4.149	5.074	3.511	2.836	79.989	1.541	80.0178		51861	4.005	4.005	2.576	162.96	89.8	4.446	3.137	0	0.358	14.19	12.885	0	1	1	0	0	1	0	4.005	3.72	4.222	4.895	7.373	4.309	4.934	4.672	3.826	3.137	85.071	1.523	85.0679		51861	3.835	3.835	3.375	159.66	23.29	4.043	2.84	0		23.692	22.145	0	1	1	0	0	1	0	3.835	3.957	5.33	4.993	6.728	4.529	4.058	5.343	3.782	2.84	90.056	1.552	89.8229		51861	3.54	3.54	3.144	136.77	-23.99	4.119	2.863	0		21.445	20.211	0	1	1	0	0	1	0	3.54	4.141	4.638	5.009	6.415	4.048	4.522	4.869	3.615	2.863	79.883	1.562	80.1299
51862	3.603	3.603	2.792	168.57	87.6	3.604	2.825	0		22.042	21.391	0	1	1	1	0	1	1	3.603	4.384	5.222	4.617	6.614	3.74	4.387	5.083	3.541	2.825	80.025	1.538	80.0134		51862	3.692	3.692	2.49	164.94	110.47	4.875	3.088	0	0.372	14.165	13.137	0	1	1	1	0	1	1	3.692	3.945	4.424	4.995	7.706	4.051	4.779	4.618	3.681	3.088	84.851	1.518	85.0647		51862	3.526	3.526	3.442	166.29	83.85	3.775	2.752	0		23.224	20.938	0	1	1	1	0	1	1	3.526	3.993	5.273	4.767	6.432	4.289	4.013	5.003	3.512	2.752	88.653	1.529	89.7861		51862	3.669	3.669	3.625	119.7	-36.88	4.484	2.876	0		20.477	19.919	0	1	1	0	0	1	0	3.669	3.696	5.186	4.982	6.376	4.251	4.782	4.987	3.89	2.876	79.529	1.537	80.0917
51863	3.46	3.46	2.751	174.64	132.15	4.474	2.943	0		22.288	22.933	0	1	1	1	0	1	1	3.46	4.532	5.003	4.661	7.04	3.572	4.534	5.099	4.069	2.943	80.328	1.548	80.0122		51863	3.769	3.769	2.839	164.79	102.09	4.602	2.941	0	0.372	14.313	12.737	0	1	1	1	0	1	1	3.769	3.602	4.098	4.854	7.592	4.371	5.018	4.209	3.594	2.941	84.524	1.501	85.0388		51863	3.77	3.77	3.601	158.01	18	3.832	2.97	0		24.998	23.325	0	1	1	1	0	1	1	3.77	3.992	5.301	4.763	6.713	5.255	4.112	5.225	3.565	2.97	90.061	1.55	89.7646		51863	3.931	3.931	3.291	149.78	23.92	4.671	2.892	0		19.425	18.992	0	1	1	0	0	1	0	3.931	3.97	5.071	4.782	6.799	4.493	4.534	4.919	3.923	2.892	79.781	1.544	80.086
51864	3.091	3.091	2.907	154.01	65.96	4.102	2.683	0		22.119	22.574	0	1	1	1	0	1	1	3.091	4.847	5.214	4.588	7.107	3.983	4.5	4.948	3.516	2.683	79.6	1.534	79.993		51864	4.076	4.076	2.869	174.38	146.92	4.179	2.807	0	0.35	13.934	13.022	0	1	1	0	0	1	0	4.076	3.568	4.386	5.183	7.046	3.946	4.886	4.106	3.397	2.807	85.215	1.539	85.0287		51864	4.032	4.032	3.237	162.54	37.72	3.821	2.875	0		24.583	22.692	0	1	1	0	0	1	0	4.032	4.138	5.275	4.547	6.098	4.372	3.838	5.108	3.65	2.875	90.152	1.545	89.782		51864	3.765	3.765	3.13	110.73	3.5	4.187	2.895	0		19.732	19.314	0	1	1	0	0	1	0	3.765	3.525	5.291	4.618	6.213	4.336	4.598	5.131	3.671	2.895	79.322	1.525	80.0631
51865	3.513	3.513	2.847	149.1	-0.79	3.986	2.694	0		20.719	21.195	0	1	1	1	0	1	1	3.513	5.054	5.113	4.132	7.037	3.918	4.314	5.056	3.667	2.694	80.202	1.557	80.0038		51865	4.07	4.07	2.79	151.12	30.61	4.519	2.936	0	0.34	13.683	12.593	0	1	1	0	0	1	0	4.07	4.077	4.268	5.609	8.317	4.132	4.86	3.869	3.859	2.936	85.443	1.519	85.031		51865	3.638	3.638	3.544	166.64	74.4	3.941	2.763	0		24.562	21.91	0	1	1	1	0	1	1	3.638	4.213	5.264	4.61	6.088	4.565	4.125	5.418	3.619	2.763	90.58	1.569	89.7985		51865	3.8	3.8	3.161	110.08	0	4.364	2.84	0		20.355	19.89	0	1	1	0	0	1	0	3.8	3.615	5.248	5.057	6.251	4.214	4.625	4.86	4.184	2.84	80.923	1.56	80.0729
51866	3.319	3.319	2.916	143.84	-51.94	3.998	2.714	0		19.931	20.126	0	1	1	0	0	1	0	3.319	4.809	5.276	4.503	6.569	4.02	4.344	5.153	3.57	2.714	80.053	1.532	80.0179		51866	4.353	4.353	2.747	167.25	61.23	4.63	2.811	0	0.362	14.491	13.004	0	1	1	0	0	1	0	4.353	3.757	4.706	6.321	7.511	3.462	4.85	4.634	3.51	2.811	84.599	1.517	85.0373		51866	3.435	3.435	3.249	164.67	84.82	3.427	2.851	0		23.906	20.898	0	1	1	1	0	1	1	3.435	4.098	5.137	4.334	6.475	4.565	3.927	5.461	3.338	2.851	91.536	1.585	89.8161		51866	4.244	4.244	3.606	144.72	0	4.241	3.083	0		20.514	19.286	0	1	1	0	0	1	0	4.244	4.252	5.189	5.069	6.378	3.922	4.253	4.845	3.585	3.083	79.807	1.538	80.067
51867	3.748	3.748	2.939	162.99	95.12	4.28	2.821	0		19.961	19.415	0	1	1	1	0	1	1	3.748	4.539	5.104	4.177	6.822	4.074	4.491	5.039	3.841	2.821	79.624	1.527	80.0097		51867	3.842	3.842	2.696	157.17	10.85	4.188	2.908	0	0.371	13.598	12.944	0	1	1	0	0	1	0	3.842	4.052	4.22	5.843	8.046	3.47	4.818	4.173	3.727	2.908	85.268	1.533	85.0385		51867	3.975	3.975	3.301	168.43	67.14	3.68	2.833	0		24.509	21.71	0	1	1	0	0	1	0	3.975	3.919	5.21	4.612	6.69	4.04	4.032	5.423	3.406	2.833	89.784	1.545	89.808		51867	3.93	3.93	2.848	91.68	0	4.48	2.81	0		20.82	18.616	0	1	1	0	0	1	0	3.93	3.886	5.106	4.766	6.313	4.026	4.535	4.946	3.818	2.81	79.818	1.541	80.0723
51868	4.017	4.017	3.039	163.36	41.78	3.856	2.973	0		22.454	21.859	0	1	1	0	0	1	0	4.017	4.618	5.019	4.726	6.764	3.651	4.319	5.158	3.838	2.973	80.43	1.557	80.0131		51868	3.761	3.761	2.918	152.19	-10.2	4.219	3.137	0	0.376	13.904	13.308	0	1	1	1	0	1	1	3.761	3.41	4.389	5.917	7.73	4.199	4.777	4.595	3.84	3.137	85.306	1.532	85.0561		51868	3.98	3.98	3.214	163.99	94.93	3.58	2.744	0		24.013	21.262	0	1	1	0	0	1	0	3.98	4.067	5.259	4.682	6.994	3.815	4.092	4.797	3.58	2.744	89.928	1.545	89.8242		51868	3.873	3.873	3.406	158.16	65.81	4.385	3.001	0		20.457	18.207	0	1	1	0	0	1	0	3.873	4.21	5.122	5.088	6.383	4.069	4.315	4.957	3.477	3.001	79.141	1.527	80.0548
51869	3.37	3.37	3.542	167.65	106.22	4.418	2.726	0		20.228	20.56	0	1	1	1	0	1	1	3.37	4.769	5.43	4.226	6.411	4.225	4.438	5.342	3.728	2.726	79.806	1.531	79.9955		51869	3.921	3.921	2.76	168.52	67.59	4.325	2.902	0	0.346	13.956	12.801	0	1	1	0	0	1	0	3.921	3.689	4.418	5.764	7.49	3.757	4.763	4.594	3.786	2.902	84.756	1.516	85.0348		51869	3.345	3.345	3.327	161.5	127.97	3.889	2.983	0		22.496	20.449	0	1	1	1	0	1	1	3.345	4.247	5.436	4.309	6.158	4.27	3.874	4.907	3.435	2.983	90.184	1.561	89.8584		51869	3.899	3.899	3.148	123.41	0	4.267	2.889	0		20.378	19.634	0	1	1	0	0	1	0	3.899	3.918	5.188	5.21	6.694	4.015	4.594	4.789	3.621	2.889	80.206	1.537	80.0441
51870	3.502	3.502	3.352	171.17	110.64	3.793	2.797	0		19.816	19.336	0	1	1	1	0	1	1	3.502	4.228	5.336	4.633	6.82	4.018	4.383	4.88	3.793	2.797	79.851	1.531	79.9844		51870	3.931	3.931	3.047	170.31	76.55	4.6	2.857	0	0.364	14.16	12.619	0	1	1	0	0	1	0	3.931	3.236	4.57	5.243	7.142	4.038	4.883	4.662	3.89	2.857	84.546	1.509	85.0389		51870	3.588	3.588	3.243	164.02	66.34	3.752	2.827	0		22.137	20.229	0	1	1	1	0	1	1	3.588	4.075	5.271	4.317	6.316	4.086	3.82	5.457	3.563	2.827	89.479	1.535	89.8416		51870	3.61	3.61	2.594	122.97	18.98	3.972	2.784	0		22.055	20.417	0	1	1	0	0	1	0	3.61	3.73	4.768	4.801	6.534	4.491	4.71	4.838	3.812	2.784	80.587	1.548	80.0314
51871	3.268	3.268	2.998	174.86	152.49	4.277	2.98	0		22.768	22.215	0	1	1	1	0	1	1	3.268	4.673	5.045	4.688	6.599	3.782	4.229	4.978	4.087	2.98	80.067	1.536	79.9874		51871	3.915	3.915	2.995	167.68	63.4	4.905	2.864	0	0.369	14.13	12.539	0	1	1	0	0	1	0	3.915	3.504	4.84	5.382	7.33	3.829	4.918	4.698	3.909	2.864	85.225	1.523	85.0409		51871	3.494	3.494	3.063	164.08	125.97	3.608	2.771	0		22.119	19.005	0	1	1	1	0	1	1	3.494	4.048	5.079	4.338	6.183	4.315	3.8	5.366	3.422	2.771	89.524	1.537	89.8336		51871	3.741	3.741	3.357	129.32	5.94	4.661	2.95	0		23.436	21.375	0	1	1	0	0	1	0	3.741	4.141	5.116	4.787	6.58	4.008	4.658	4.901	3.551	2.95	80.352	1.541	80.0326
51872	3.689	3.689	3.243	141.15	-38.93	4.17	2.772	0		22.751	20.969	0	1	1	0	0	1	0	3.689	4.361	5.158	4.725	7.387	3.772	4.09	5.097	4.039	2.772	80.328	1.544	79.9956		51872	4.125	4.125	2.956	167.37	61.83	4.353	2.921	0	0.37	13.953	12.899	0	1	1	0	0	1	0	4.125	3.796	4.537	5.219	7.315	3.964	4.944	4.757	3.502	2.921	85.872	1.552	85.0669		51872	3.352	3.352	3.218	168.27	111.16	3.354	2.945	0		21.717	20.631	0	1	1	1	0	1	1	3.352	4.122	5.144	4.875	5.76	4.295	3.873	4.999	3.354	2.945	90.622	1.556	89.8484		51872	3.647	3.647	3.914	154.37	62.08	4.197	2.884	0		22.215	19.457	0	1	1	1	0	1	1	3.647	4.01	4.98	4.595	6.187	4.5	4.522	5.318	3.556	2.884	79.608	1.544	80.0382
51873	3.653	3.653	3.147	175.5	117.19	4.093	2.923	0		22.693	21.152	0	1	1	1	0	1	1	3.653	4.624	5.093	4.494	6.649	4.025	4.375	5.171	4.048	2.923	79.463	1.522	79.9868		51873	4.04	4.04	2.645	169.42	72.09	4.275	3.049	0	0.344	13.813	12.869	0	1	1	0	0	1	0	4.04	3.919	4.381	5.604	7.897	3.814	4.836	4.647	3.72	3.049	84.285	1.504	85.0613		51873	4.095	4.095	3.447	160.3	26.51	3.36	2.704	0		21.277	21.464	0	1	1	0	0	1	0	4.095	4.408	5.345	4.484	6.037	4.657	3.939	5.441	3.36	2.704	90.317	1.555	89.8667		51873	3.54	3.54	3.48	150.74	54.69	4.784	2.753	0		23.707	22.525	0	1	1	1	0	1	1	3.54	3.962	5.072	4.405	6.571	4.317	4.678	5.079	3.646	2.753	79.405	1.519	80.0242
51874	3.549	3.549	2.626	169.17	95.96	4.487	3.039	0		22.869	21.676	0	1	1	1	0	1	1	3.549	5.212	5.09	4.629	7.32	3.538	4.298	4.862	3.773	3.039	80.696	1.559	79.9993		51874	3.791	3.791	2.917	164.81	49.94	4.674	3.315	0	0.375	14.615	13.276	0	1	1	1	0	1	1	3.791	3.642	4.388	5.87	7.511	4.153	5.079	4.567	3.348	3.315	85.796	1.54	85.0671		51874	3.793	3.793	3.383	157.19	11.6	3.827	2.711	0		20.632	22.25	0	1	1	1	0	1	1	3.793	3.823	5.403	4.955	5.878	4.431	4.074	5.266	3.54	2.711	88.784	1.519	89.8585		51874	3.461	3.461	3.157	105.24	-16.15	4.274	2.788	0		22.62	20.289	0	1	1	0	0	1	0	3.461	3.861	4.83	4.717	6.747	4.232	4.683	4.566	3.83	2.788	80.652	1.563	80.0543
51875	3.47	3.47	2.955	150.96	-37.21	3.938	2.786	0		22.924	21.397	0	1	1	1	0	1	1	3.47	4.742	5.214	4.697	7.225	3.971	4.29	5.115	3.895	2.786	80.499	1.553	80.009		51875	3.893	3.893	2.891	178.52	117.6	4.241	3.191	0	0.363	13.964	12.727	0	1	1	0	0	1	0	3.893	3.697	4.512	5.295	7.919	3.711	4.879	4.412	3.606	3.191	84.544	1.513	85.055		51875	3.644	3.644	3.095	161.01	45.7	3.681	2.683	0		21.189	21.42	0	1	1	1	0	1	1	3.644	4.057	5.111	4.853	6.174	4.311	3.785	5.178	3.614	2.683	91.055	1.573	89.8752		51875	3.634	3.634	3.49	113.14	-33.44	4.035	3.021	0		22.828	21.025	0	1	1	0	0	1	0	3.634	3.99	4.805	4.7	6.625	4.089	4.666	4.952	3.491	3.021	79.879	1.53	80.0496
51876	3.482	3.482	3.617	168.63	99.94	4.221	2.938	0		21.418	20.875	0	1	1	1	0	1	1	3.482	4.756	5.148	4.719	7.072	4.463	4.456	5.1	3.926	2.938	80.256	1.549	80.0029		51876	4.309	4.309	2.542	160.46	77.29	4.684	3.216	0	0.376	14.333	12.448	0	1	1	0	0	1	0	4.309	4.177	4.787	5.148	7.442	3.785	4.935	4.105	3.742	3.216	83.936	1.499	85.0409		51876	3.261	3.261	3.288	174.25	150.16	3.832	2.684	0		21.508	20.758	0	1	1	1	0	1	1	3.261	3.846	5.352	5.192	6.642	4.072	4.254	5.133	3.483	2.684	90.189	1.554	89.8691		51876	3.93	3.93	3.534	160.57	77.85	4.488	3.073	0		21.418	21.457	0	1	1	0	0	1	0	3.93	3.726	5.021	4.546	6.759	4.156	4.711	5.094	4.006	3.073	80.304	1.55	80.0558
51877	3.488	3.488	2.988	173.13	121.85	3.915	2.659	0		22.001	20.91	0	1	1	1	0	1	1	3.488	4.848	5.151	4.685	7.29	3.624	4.268	5.04	3.574	2.659	80.042	1.537	79.9903		51877	3.965	3.965	2.756	166.71	108.53	4.529	3.262	0	0.361	15.33	13.747	0	1	1	0	0	1	0	3.965	3.54	4.54	4.898	7.507	3.814	4.995	4.34	3.784	3.262	85.32	1.524	85.0596		51877	3.868	3.868	3.464	156.26	6.31	4.222	2.703	0		20.25	19.003	0	1	1	0	0	1	0	3.868	4.307	5.297	3.974	6.349	4.989	3.957	5.382	3.841	2.703	89.967	1.551	89.8959		51877	3.667	3.667	3.622	135.26	13.29	4.205	2.781	0		21.026	20.933	0	1	1	0	0	1	0	3.667	3.89	4.956	4.784	6.405	4.066	4.795	4.828	3.668	2.781	80.073	1.552	80.05
51878	3.43	3.43	3.415	152.49	24.48	4.287	2.744	0		22.321	21.844	0	1	1	1	0	1	1	3.43	4.689	4.978	4.686	7.429	3.638	4.025	4.953	3.965	2.744	78.805	1.503	79.9749		51878	4.026	4.026	2.877	164.42	97.1	4.605	2.896	0	0.341	14.863	13.286	0	1	1	0	0	1	0	4.026	3.847	4.523	5.143	7.211	3.844	4.979	4.745	3.426	2.896	84.225	1.496	85.0418		51878	3.709	3.709	3.03	162.3	45.63	3.53	3.07	0		20.137	19.187	0	1	1	1	0	1	1	3.709	4.067	5.182	4.428	6.308	3.935	3.773	5.249	3.489	3.07	91.346	1.577	89.9217		51878	3.769	3.769	3.265	128.21	3.14	4.412	2.807	0		21.566	21.395	0	1	1	0	0	1	0	3.769	3.812	5.25	4.842	6.35	3.908	4.606	4.955	3.67	2.807	80.217	1.545	80.044
51879	3.349	3.349	3.207	153.03	35.25	4.014	2.726	0		21.265	20.595	0	1	1	1	0	1	1	3.349	5.022	5.017	4.293	7.272	4.204	4.368	4.934	3.713	2.726	80.025	1.527	79.973		51879	3.793	3.793	2.62	165.89	105.14	4.5	2.908	0	0.369	14.042	13.011	0	1	1	1	0	1	1	3.793	3.501	4.513	5.031	7.334	4.11	5.021	4.706	3.666	2.908	84.858	1.515	85.0256		51879	4.179	4.179	3.299	148.31	16.57	3.862	2.69	0		21.751	20.056	0	1	1	0	0	1	0	4.179	3.92	5.394	4.694	6.152	4.295	3.891	5.22	3.789	2.69	89.153	1.531	89.9297		51879	3.768	3.768	3.139	102.47	-46.77	4.163	2.85	0		22.716	21.746	0	1	1	0	0	1	0	3.768	3.761	5.056	4.925	6.476	3.979	4.71	5.308	3.769	2.85	80.016	1.52	80.0308
51880	3.784	3.784	3.398	140.11	-48.35	4.093	2.796	0		20.821	20.443	0	1	1	0	0	1	0	3.784	4.448	5.098	5.021	6.874	3.388	4.237	4.818	3.839	2.796	80.675	1.551	79.9748		51880	4.035	4.035	2.941	174.58	147.89	4.596	3.096	0	0.359	14.41	13	0	1	1	0	0	1	0	4.035	3.83	4.47	4.952	7.145	3.918	4.907	4.465	3.429	3.096	85.171	1.524	85.0188		51880	3.399	3.399	3.292	162.75	78.86	3.814	2.742	0		20.839	20.2	0	1	1	1	0	1	1	3.399	3.959	5.149	4.248	6.105	4.223	3.855	5.134	3.584	2.742	89.562	1.544	89.9308		51880	3.474	3.474	3.03	148.04	-2.2	4.219	2.87	0		21.784	21.431	0	1	1	1	0	1	1	3.474	3.987	4.849	4.653	6.28	4.346	4.739	5.222	3.535	2.87	79.525	1.535	80.0192
51881	3.596	3.596	3.14	162.43	57.55	4.737	2.696	0		21.94	21.62	0	1	1	1	0	1	1	3.596	5.021	5.312	4.244	7.08	3.984	4.451	5.025	4.154	2.696	79.938	1.541	79.961		51881	3.955	3.955	2.682	171.35	131.76	4.667	2.861	0	0.353	14.451	12.551	0	1	1	0	0	1	0	3.955	3.618	4.448	4.658	7.399	4.006	4.986	4.569	3.412	2.861	85.113	1.525	84.996		51881	4.043	4.043	3.4	159	20	3.21	2.96	0		20.822	18.515	0	1	1	0	0	1	0	4.043	3.928	5.248	4.414	6.017	4.494	3.977	5.771	3.21	2.96	90.322	1.558	89.9565		51881	3.884	3.884	2.715	95.33	0	4.165	2.799	0		23.041	21.835	0	1	1	0	0	1	0	3.884	3.348	5.014	4.743	6.234	4.33	4.571	4.944	3.725	2.799	80.453	1.548	80.0142
51882	3.686	3.686	2.948	163.14	52.14	3.854	2.765	0		23.823	23.449	0	1	1	1	0	1	1	3.686	4.861	5.302	4.782	7.199	3.603	4.334	5.164	3.729	2.765	79.909	1.52	79.9575		51882	3.964	3.964	2.687	178.4	167	4.592	3.049	0	0.347	13.403	12.341	0	1	1	0	0	1	0	3.964	4.046	4.241	4.886	7.381	3.814	4.921	4.452	3.307	3.049	85.313	1.522	84.999		51882	3.689	3.689	3.336	163.78	54.94	3.308	2.995	0		19.303	17.551	0	1	1	1	0	1	1	3.689	4.154	5.11	4.499	6.981	4.314	3.947	4.856	3.308	2.995	90.162	1.547	89.9562		51882	3.434	3.434	2.943	154.56	84.41	4.564	2.894	0		22.637	21.281	0	1	1	1	0	1	1	3.434	3.325	5.166	4.719	6.257	4.647	4.666	4.808	3.863	2.894	79.235	1.525	79.9892
51883	3.503	3.503	2.788	148.45	-3.06	4.143	2.689	0		23.389	23.576	0	1	1	1	0	1	1	3.503	5.32	5.108	4.586	6.935	3.878	4.428	4.999	3.705	2.689	81.041	1.562	79.9948		51883	4.132	4.132	2.623	171.71	133.53	4.474	2.857	0	0.39	14.116	12.14	0	1	1	0	0	1	0	4.132	3.736	5.025	5.238	7.65	3.451	5.115	4.465	3.628	2.857	85.724	1.537	85.0113		51883	4.088	4.088	2.967	157.37	11.87	3.325	2.891	0		17.829	15.798	0	1	1	0	0	1	0	4.088	4.192	5.085	4.405	6.4	4.653	3.868	5.309	3.325	2.891	90.723	1.566	89.9736		51883	3.714	3.714	2.736	109.85	8.58	3.906	2.961	0		21.554	19.114	0	1	1	0	0	1	0	3.714	3.851	5.063	4.662	6.004	4.188	4.367	5.501	3.535	2.961	79.13	1.529	79.9625
51884	3.635	3.635	2.971	141.67	-83.46	4.005	2.8	0		26.058	25.995	0	1	1	0	0	1	0	3.635	4.921	5.137	4.393	7.235	3.98	4.095	5.142	3.868	2.8	81.015	1.571	80.0242		51884	3.755	3.755	2.75	153.59	47.46	4.105	2.839	0	0.379	13.794	12.919	0	1	1	1	0	1	1	3.755	3.074	4.172	4.804	7.481	3.88	4.917	4.222	3.71	2.839	84.765	1.511	85.0069		51884	3.795	3.795	3.326	158.85	19.75	3.942	2.901	0		20.408	18.134	0	1	1	1	0	1	1	3.795	4.108	5.447	4.841	6.595	4.184	3.94	5.422	3.52	2.901	89.151	1.521	89.9724		51884	3.5	3.5	3.33	122.33	30.03	4.616	2.917	0		20.934	20.078	0	1	1	0	0	1	0	3.5	4.098	5.031	4.497	6.689	4.203	4.863	5.124	3.576	2.917	80.561	1.549	79.9762
51885	3.472	3.472	2.694	121.28	-17.19	3.756	2.827	0		26.429	26.188	0	1	1	0	0	1	0	3.472	4.911	5.169	4.385	7.181	3.931	4.122	5.15	3.756	2.827	80.147	1.547	80.0567		51885	3.401	3.401	2.5	166.77	148.72	4.373	3.053	0	0.35	13.763	12.794	0	1	1	1	0	1	1	3.401	3.415	4.556	5.065	6.991	4.102	5.027	4.642	3.337	3.053	85.698	1.542	85.039		51885	4.035	4.035	3.198	154.14	-4.31	3.49	2.834	0		23.447	20.529	0	1	1	0	0	1	0	4.035	4.122	5.176	4.525	6.407	4.304	3.88	5.569	3.49	2.834	89.888	1.546	89.978		51885	3.365	3.365	3.195	141.6	43.47	4.695	3.083	0		23.038	20.754	0	1	1	0	0	1	0	3.365	4.12	4.879	4.79	6.693	4.458	4.879	4.892	3.599	3.083	79.914	1.546	79.9621
51886	3.538	3.538	2.935	170.57	104.12	3.949	2.744	0		23.255	22.721	0	1	1	1	0	1	1	3.538	4.555	5.013	4.372	7.026	3.624	4.383	4.999	3.778	2.744	79.711	1.527	80.0395		51886	4.267	4.267	3.072	168.39	116.95	4.706	3.005	0	0.379	14.381	12.761	0	1	1	0	0	1	0	4.267	4.198	4.682	5.118	7.299	3.799	4.784	4.374	3.385	3.005	84.046	1.497	85.023		51886	3.385	3.385	3.801	166.08	96.87	4.3	2.806	0		22.569	20.062	0	1	1	1	0	1	1	3.385	4.01	5.462	5.057	6.637	4.345	4.42	5.17	4.029	2.806	89.195	1.532	89.9674		51886	3.559	3.559	2.667	133.77	24.06	4.608	2.938	0		21.927	20.314	0	1	1	0	0	1	0	3.559	3.813	4.669	4.773	6.926	4.251	4.665	5.088	3.679	2.938	80.385	1.544	79.9815
51887	3.653	3.653	2.756	161.11	45.25	3.755	3.054	0		23.662	22.734	0	1	1	1	0	1	1	3.653	4.576	5.113	4.444	6.812	3.736	4.351	5.01	3.755	3.054	79.739	1.541	80.0309		51887	3.691	3.691	2.962	163.24	102.13	4.471	2.998	0	0.362	14.202	12.922	0	1	1	1	0	1	1	3.691	3.422	4.337	4.808	7.701	3.997	5.15	4.408	3.842	2.998	83.855	1.495	84.9992		51887	3.377	3.377	3.379	167.6	105.27	3.799	2.74	0		22.014	20.434	0	1	1	1	0	1	1	3.377	4.017	5.317	4.408	6.238	4.117	3.925	5.664	3.358	2.74	89.339	1.538	89.9591		51887	3.995	3.995	3.26	138.88	-50	4.719	2.789	0		23.108	21.92	0	1	1	0	0	1	0	3.995	3.907	5.334	4.789	6.646	4.168	4.929	5.028	3.9	2.789	81.139	1.564	79.9926
51888	3.715	3.715	2.759	134.53	-41.5	4.154	2.96	0		23.414	22.343	0	1	1	0	0	1	0	3.715	4.733	5.228	4.708	6.762	3.801	4.229	5.023	4.151	2.96	79.715	1.529	80.0203		51888	3.818	3.818	2.86	164.13	95.67	4.524	2.844	0	0.339	14.025	12.82	0	1	1	0	0	1	0	3.818	4.308	4.075	4.881	7.554	3.71	4.91	4.581	3.176	2.844	84.673	1.509	84.9808		51888	3.693	3.693	3.544	166.33	67.3	3.393	3.022	0		23.267	20.261	0	1	1	1	0	1	1	3.693	4.038	5.104	4.541	6.323	4.575	4.062	5.183	3.363	3.022	89.625	1.543	89.9627		51888	3.86	3.86	3.232	139.11	0	4.556	2.73	0		23.216	21.889	0	1	1	0	0	1	0	3.86	3.898	5.215	4.492	6.463	4.284	4.675	5.084	4.074	2.73	80.182	1.547	79.998
51889	3.861	3.861	2.836	130.62	-50	4.363	2.726	0		24.216	23.288	0	1	1	0	0	1	0	3.861	4.914	5.086	4.642	6.854	3.851	4.477	4.921	3.831	2.726	81.057	1.555	80.0542		51889	3.623	3.623	2.575	172.92	157.35	4.506	2.891	0	0.353	13.757	12.398	0	1	1	1	0	1	1	3.623	3.738	4.421	5.026	7.221	4.054	4.873	4.68	3.461	2.891	84.992	1.523	84.9687		51889	3.484	3.484	3.251	168.8	150.6	3.689	2.861	0		22.133	20.845	0	1	1	1	0	1	1	3.484	3.908	5.115	4.317	5.707	4.041	4.003	5.424	3.584	2.861	89.421	1.549	89.9444		51889	3.818	3.818	3.607	108.25	0	4.472	2.68	0		23.681	21.857	0	1	1	0	0	1	0	3.818	3.66	5.089	4.683	6.096	4.559	4.765	4.868	3.8	2.68	80.584	1.552	80.0001
51890	3.756	3.756	2.94	156.43	11.55	3.691	2.75	0		24.872	24.067	0	1	1	1	0	1	1	3.756	4.773	5.183	4.84	6.898	3.861	4.159	5.047	3.573	2.75	79.532	1.526	80.0519		51890	3.856	3.856	3.029	163.66	93.28	4.501	2.928	0	0.345	13.878	12.675	0	1	1	0	0	1	0	3.856	3.88	4.537	5.181	7.682	3.736	4.854	4.233	3.591	2.928	84.594	1.519	84.9677		51890	3.587	3.587	3.544	159.43	93.46	3.692	2.797	0		23.108	20.759	0	1	1	1	0	1	1	3.587	3.958	5.267	4.648	6.05	4.318	4.129	4.91	3.524	2.797	89.795	1.543	89.9443		51890	3.611	3.611	3.492	147.13	29.57	4.507	2.858	0		20.863	19.473	0	1	1	1	0	1	1	3.611	3.833	5.553	4.588	6.002	4.414	4.89	5.433	3.53	2.858	79.941	1.53	80.0056
51891	3.567	3.567	2.968	165.35	75	3.348	2.83	0		24.431	24.451	0	1	1	1	0	1	1	3.567	4.373	5.023	4.789	6.754	4	4.258	4.902	3.348	2.83	80.374	1.534	80.0541		51891	3.915	3.915	2.729	167.54	112.68	4.142	3.009	0	0.328	14.033	12.912	0	1	1	0	0	1	0	3.915	3.714	4.407	5.074	7.723	3.667	4.82	4.096	3.58	3.009	84.967	1.525	84.9497		51891	3.56	3.56	3.271	159.54	46.74	3.389	2.726	0		22.43	19.774	0	1	1	1	0	1	1	3.56	3.992	5.49	4.577	5.591	4.366	3.88	4.9	3.227	2.726	89.796	1.54	89.9291		51891	3.546	3.546	3.771	132.75	25.35	4.363	2.862	0		19.683	18.864	0	1	1	0	0	1	0	3.546	3.755	4.88	4.825	6.194	4.236	4.698	4.885	3.789	2.862	78.881	1.516	80.0061
51892	3.432	3.432	3.202	165.6	89.78	3.915	2.825	0		23.695	22.52	0	1	1	1	0	1	1	3.432	4.523	5.418	4.445	6.888	4	4.303	5.155	3.775	2.825	79.264	1.509	80.0491		51892	4.074	4.074	2.885	169.11	120.53	4.571	3.035	0	0.364	14.329	12.828	0	1	1	0	0	1	0	4.074	3.586	4.479	4.708	7.263	3.885	5.07	4.42	3.51	3.035	84.672	1.526	84.9374		51892	3.733	3.733	3.217	163.21	47.74	3.972	2.868	0		22.144	19.325	0	1	1	1	0	1	1	3.733	4.154	5.203	4.292	6.373	4.557	3.81	4.849	3.558	2.868	89.095	1.518	89.9194		51892	3.701	3.701	3.299	146.24	16.1	4.542	2.9	0		22.464	21.941	0	1	1	1	0	1	1	3.701	3.984	5.019	4.591	6.156	4.325	4.562	5.134	3.743	2.9	79.748	1.524	79.9953
51893	3.832	3.832	3.049	167.08	60.38	4.566	2.943	0		26.187	24.165	0	1	1	0	0	1	0	3.832	5.362	4.908	4.799	7.285	3.691	4.26	5.062	4.113	2.943	80.502	1.552	80.0586		51893	4.331	4.331	2.829	165.89	104.45	4.47	3.048	0	0.354	14.448	12.472	0	1	1	0	0	1	0	4.331	3.636	5.337	5.012	7.295	3.539	4.929	4.269	3.431	3.048	86.345	1.549	84.9566		51893	3.792	3.792	2.947	153.21	41.82	3.876	2.85	0		20.734	17.601	0	1	1	1	0	1	1	3.792	4.286	5.127	4.31	6.814	4.223	3.661	4.931	3.7	2.85	90.407	1.555	89.9232		51893	3.712	3.712	3.529	149.49	31.25	4.51	2.949	0		23.406	23.064	0	1	1	1	0	1	1	3.712	3.71	5.1	4.737	6.605	3.943	4.571	4.869	4.028	2.949	80.682	1.567	80.0111
51894	3.273	3.273	3.218	168.07	118.08	4.02	3.002	0		24.969	23.234	0	1	1	1	0	1	1	3.273	4.917	5.212	4.552	6.876	3.641	4.236	5.133	3.654	3.002	78.992	1.505	80.0567		51894	3.889	3.889	2.826	174.98	99.9	4.528	3.06	0	0.365	14.513	13.305	0	1	1	0	0	1	0	3.889	3.647	4.316	5.012	8.029	3.777	4.783	4.387	3.529	3.06	84.771	1.518	84.9545		51894	3.772	3.772	3.153	164.24	99.02	3.609	2.844	0		21.49	18.436	0	1	1	1	0	1	1	3.772	4.093	5.189	4.287	6.69	4.372	3.861	4.987	3.609	2.844	90.066	1.547	89.925		51894	3.255	3.255	3.627	147.7	68.02	3.962	2.723	0		23.252	22.394	0	1	1	1	0	1	1	3.255	4.002	4.83	4.705	6.283	4.281	4.681	4.636	3.486	2.723	80.119	1.547	80.0206
51895	3.48	3.48	2.877	163.33	73.67	3.85	2.745	0		28.025	27.377	0	1	1	1	0	1	1	3.48	4.642	4.922	4.528	6.664	3.819	4.534	4.894	3.587	2.745	79.622	1.54	80.039		51895	4.091	4.091	2.683	164.59	47.97	4.313	3.004	0	0.355	14.272	13.426	0	1	1	0	0	1	0	4.091	3.768	4.277	5.541	7.319	3.986	4.847	4.567	3.59	3.004	85.04	1.523	84.9498		51895	3.827	3.827	3.076	161.6	83.01	3.19	2.838	0		21.939	18.808	0	1	1	0	0	1	0	3.827	4.284	5.056	4.355	6.001	4.468	3.763	5.001	3.19	2.838	89.817	1.543	89.925		51895	4.21	4.21	2.922	143.53	-50	4.389	2.809	0		23.537	22.64	0	1	1	0	0	1	0	4.21	3.893	5.165	4.842	6.428	4.01	4.636	4.855	3.917	2.809	80.266	1.544	80.0063
51896	3.801	3.801	2.967	152.55	-12.25	4.159	2.778	0		26.074	25.55	0	1	1	0	0	1	0	3.801	4.605	5.172	4.568	6.59	3.914	4.651	5.018	3.997	2.778	80.125	1.534	80.0415		51896	3.814	3.814	3.058	174.13	145.67	5.031	2.921	0	0.369	14.693	12.73	0	1	1	0	0	1	0	3.814	3.767	4.646	5.038	7.504	3.845	4.855	4.239	3.563	2.921	84.815	1.514	84.9575		51896	3.764	3.764	3.226	156	8.6	3.649	2.906	0		22.682	19.803	0	1	1	1	0	1	1	3.764	4.151	5.569	4.488	6.159	4.323	3.878	5.479	3.649	2.906	90.303	1.551	89.9377		51896	3.75	3.75	3.251	142.7	-45.03	4.333	2.814	0		26.828	24.505	0	1	1	0	0	1	0	3.75	3.914	5.028	4.454	6.489	4.27	4.735	5.041	3.913	2.814	79.174	1.516	79.9971
51897	3.532	3.532	3.311	144.36	-23.23	4.158	2.746	0		27.374	24.906	0	1	1	0	0	1	0	3.532	4.768	5.021	4.409	7.47	4.071	4.527	5.076	3.942	2.746	79.247	1.523	80.0257		51897	4.131	4.131	2.843	168.49	117.45	4.7	2.867	0	0.372	13.87	12.597	0	1	1	0	0	1	0	4.131	3.575	4.541	4.731	7.083	3.768	4.976	4.672	3.793	2.867	84.288	1.502	84.9385		51897	3.549	3.549	3.617	165.87	79.45	3.528	3.006	0		23.611	22.427	0	1	1	1	0	1	1	3.549	4.181	5.245	4.68	6.553	4.556	4.083	5.407	3.528	3.006	90.159	1.553	89.9699		51897	3.191	3.191	3.459	153.02	101.06	4.466	2.936	0		26.441	25.494	0	1	1	1	0	1	1	3.191	3.877	4.732	4.502	6.667	4.626	4.886	4.68	3.305	2.936	79.82	1.544	79.9891
51898	3.447	3.447	3.176	172.3	121.74	4.027	2.798	0		25.531	24.396	0	1	1	1	0	1	1	3.447	4.633	5.194	4.335	6.735	4.103	4.358	5.168	3.79	2.798	79.754	1.523	80.0251		51898	3.846	3.846	2.839	176.26	156.28	4.492	2.847	0	0.338	14.176	12.648	0	1	1	0	0	1	0	3.846	3.643	4.392	4.469	7.167	3.502	4.973	4.295	3.785	2.847	84.536	1.51	84.936		51898	3.549	3.549	3.356	165.34	76.77	3.428	2.977	0		23.322	21.664	0	1	1	1	0	1	1	3.549	4.183	5.182	4.751	6.381	4.323	3.999	5.257	3.395	2.977	90.441	1.563	89.9718		51898	3.83	3.83	2.642	121.96	0	4.391	2.851	0		24.699	23.195	0	1	1	0	0	1	0	3.83	4.03	5.108	4.747	6.672	3.96	4.475	4.849	3.64	2.851	80.007	1.538	79.9959
51899	3.542	3.542	3.023	132.89	-24.24	3.826	2.726	0		24.616	21.295	0	1	1	0	0	1	0	3.542	4.816	5.127	4.451	7.305	3.917	3.714	4.799	3.569	2.726	78.934	1.518	80.0131		51899	3.699	3.699	3.038	167.42	122.16	4.63	3.085	0	0.379	14.272	13.022	0	1	1	1	0	1	1	3.699	3.532	4.406	4.508	7.131	4.169	5.023	4.637	3.574	3.085	84.413	1.517	84.9185		51899	3.498	3.498	3.485	170.92	109.84	3.601	3.174	0		22.99	22.518	0	1	1	1	0	1	1	3.498	4.249	5.462	4.25	6.388	4.498	3.957	5.466	3.51	3.174	89.326	1.537	89.9489		51899	3.792	3.792	3.119	122.75	0.78	4.335	3.003	0		24.214	21.731	0	1	1	0	0	1	0	3.792	3.899	5.026	4.466	6.677	4.303	4.791	5.163	3.313	3.003	78.893	1.513	79.998
51900	3.193	3.193	3.57	174.15	156.47	4.462	2.762	0		24.669	22.679	0	1	1	1	1	1	1	3.193	4.829	5.041	4.493	7.136	3.894	4.124	4.95	4.083	2.762	79.72	1.523	80.012		51900	3.976	3.976	2.919	157.07	60.33	4.441	3.422	0	0.364	14.187	13.081	0	1	1	0	0	1	0	3.976	3.855	4.304	4.951	7.666	3.91	5.068	4.241	3.603	3.422	84.837	1.52	84.9112		51900	3.805	3.805	3.352	149.09	-29.53	3.564	3.042	0		23.599	22.239	0	1	1	0	0	1	0	3.805	3.694	5.438	4.617	5.609	4.128	4.148	5.806	3.564	3.042	90.747	1.56	89.9619		51900	3.621	3.621	3.681	168.83	137.07	4.219	2.89	0		23.372	21.018	0	1	1	1	0	1	1	3.621	3.733	4.769	4.461	6.527	4.278	4.66	5.124	3.736	2.89	79.008	1.523	79.9813
51901	3.527	3.527	3.232	145.62	-19.56	4.068	2.741	0		23.479	20.677	0	1	1	1	0	1	1	3.527	4.509	5.252	4.258	7.309	3.785	3.83	4.978	3.652	2.741	79.958	1.553	80.0037		51901	3.977	3.977	2.721	176.39	156.95	4.551	3.104	0	0.366	14.522	13.04	0	1	1	0	0	1	0	3.977	3.54	4.398	4.537	7.447	4.044	5.025	4.331	3.647	3.104	85.273	1.531	84.9265		51901	3.774	3.774	3.281	152.12	-11.79	3.483	2.922	0		23.334	21.72	0	1	1	1	0	1	1	3.774	4.085	5.17	4.56	6.688	4.594	3.712	5.185	3.469	2.922	89.626	1.534	89.9704		51901	3.613	3.613	3.668	123.67	-31.31	4.75	2.918	0		24.557	22.188	0	1	1	0	0	1	0	3.613	4.057	5.078	4.604	6.308	4.094	4.887	5.065	3.841	2.918	79.771	1.546	79.9754
51902	3.42	3.42	2.859	150.43	15.1	4.023	2.696	0		25.005	22.457	0	1	1	1	0	1	1	3.42	4.889	5.211	4.327	6.9	3.863	4.153	5.239	3.485	2.696	80.202	1.532	80.0009		51902	3.78	3.78	2.839	156.02	57.07	4.341	3.027	0	0.369	13.982	12.938	0	1	1	1	0	1	1	3.78	3.632	4.28	5.188	7.326	4.165	5.062	4.775	3.471	3.027	85.512	1.529	84.9328		51902	3.27	3.27	3.535	177.09	163.5	3.213	2.839	0		23.088	21.738	0	1	1	1	0	1	1	3.27	3.974	5.308	4.672	6.051	4.486	4.163	5.411	3.213	2.839	89.903	1.545	89.9681		51902	3.727	3.727	3.324	118.09	7.25	4.385	3.016	0		25.438	23.139	0	1	1	0	0	1	0	3.727	3.902	5.023	4.751	6.496	4.173	4.607	5.043	3.96	3.016	80.492	1.558	79.9744
51903	3.315	3.315	2.933	173.45	140.72	3.745	2.841	0		25.301	22.708	0	1	1	1	0	1	1	3.315	4.49	5.083	4.15	6.717	3.949	3.827	5.225	3.745	2.841	79.737	1.531	79.977		51903	4.009	4.009	2.693	164.69	98.45	4.588	2.903	0	0.377	13.868	12.625	0	1	1	0	0	1	0	4.009	3.61	4.588	5.152	7.134	3.965	4.902	4.596	3.647	2.903	86.164	1.544	84.9593		51903	3.476	3.476	3.636	166.89	91.87	3.833	2.947	0		22.481	21.502	0	1	1	1	0	1	1	3.476	3.809	5.157	4.168	5.946	4.718	4.161	5.278	3.567	2.947	89.665	1.537	89.9374		51903	3.644	3.644	3.785	128.64	15.57	4.355	2.941	0		24.243	24.189	0	1	1	0	0	1	0	3.644	3.769	5.261	4.71	6.573	4.232	4.898	5.105	3.638	2.941	79.903	1.541	79.9697
51904	3.461	3.461	3.068	172.94	123.62	3.737	2.953	0		25.383	22.724	0	1	1	1	0	1	1	3.461	4.369	5.448	4.388	7.229	4.199	4.006	5.026	3.527	2.953	79.155	1.53	79.9599		51904	4.018	4.018	2.78	168.42	117.08	4.582	2.868	0	0.362	14.209	12.505	0	1	1	0	0	1	0	4.018	3.705	4.626	4.973	7.485	3.723	4.763	4.479	3.603	2.868	84.781	1.512	84.94		51904	4.227	4.227	3.181	154.43	-2.86	3.377	2.789	0		23.788	21.945	0	1	1	0	0	1	0	4.227	3.982	5.194	4.21	6.013	4.404	3.871	5.469	3.377	2.789	90.758	1.56	89.9641		51904	3.628	3.628	3.955	164.34	113.94	4.558	2.843	0		23.815	23.764	0	1	1	1	0	1	1	3.628	3.742	5.255	4.607	6.289	4.185	4.654	5.164	3.692	2.843	80.924	1.539	79.9789
51905	3.499	3.499	3.552	178.36	146.85	3.99	2.757	0		23.287	23.84	0	1	1	1	0	1	1	3.499	4.596	5.334	4.398	7.253	4.317	4.163	4.98	3.587	2.757	80.139	1.554	79.9479		51905	3.629	3.629	2.701	175.25	168.28	4.548	2.799	0	0.333	14.351	12.622	0	1	1	1	0	1	1	3.629	3.591	4.356	4.72	7.175	4.392	5.003	4.414	3.57	2.799	85.467	1.537	84.954		51905	4.011	4.011	3.004	154.44	-2.81	3.315	2.946	0		22.319	21.021	0	1	1	0	0	1	0	4.011	4.275	4.874	4.286	5.952	4.21	3.709	5.239	3.299	2.946	89.278	1.533	89.9519		51905	3.364	3.364	3.432	140.62	43.56	4.304	2.786	0		24.243	24.435	0	1	1	0	0	1	0	3.364	3.879	5.355	4.579	6.514	4.379	4.934	5.018	3.608	2.786	80.262	1.559	79.9836
51906	3.112	3.112	3.3	166.46	126.09	3.88	2.918	0		21.82	23.212	0	1	1	1	1	1	1	3.112	4.509	5.227	4.406	7.18	4.142	3.904	5.319	3.618	2.918	79.791	1.533	79.9264		51906	3.894	3.894	2.883	157.74	63.72	4.482	2.937	0	0.362	14.511	12.716	0	1	1	0	0	1	0	3.894	3.255	4.923	4.589	7.33	3.797	4.949	4.383	3.752	2.937	84.808	1.52	84.963		51906	3.949	3.949	3.391	153.11	-9.43	3.284	2.673	0		22.795	20.977	0	1	1	0	0	1	0	3.949	4.038	5.158	4.277	6.324	4.389	3.954	5.528	3.284	2.673	90.734	1.565	89.9777		51906	3.867	3.867	3.406	118.29	0	4.064	2.902	0		23.605	20.259	0	1	1	0	0	1	0	3.867	3.747	5.228	4.633	6.682	3.758	4.561	4.723	3.865	2.902	80.599	1.546	80.0097
51907	3.415	3.415	3.295	149.76	12.31	3.609	2.849	0		23.505	22.167	0	1	1	1	0	1	1	3.415	4.713	5.219	4.603	6.534	4.134	4.072	5.059	3.468	2.849	80.87	1.57	79.9445		51907	3.359	3.359	2.899	169.72	167.65	4.185	2.812	0	0.347	13.675	12.401	0	1	1	1	0	1	1	3.359	3.866	4.451	4.56	7.352	3.658	4.953	4.489	3.389	2.812	84.206	1.504	84.9427		51907	3.472	3.472	3.309	167.5	145.36	3.047	2.917	0		23.481	22.935	0	1	1	1	0	1	1	3.472	4.408	5.325	4.198	6.02	4.176	3.949	5.371	3.047	2.917	89.616	1.544	89.9559		51907	3.483	3.483	2.776	129.55	31.73	4.17	2.868	0		23.672	20.705	0	1	1	0	0	1	0	3.483	3.951	4.781	4.422	6.46	4.557	4.529	4.96	3.72	2.868	80.892	1.555	80.0103
51908	3.281	3.281	3.082	172.1	87.46	3.679	2.868	0		21.357	21.486	0	1	1	1	0	1	1	3.281	5.063	5.219	4.526	7.503	3.571	3.896	5.029	3.583	2.868	80.538	1.55	79.9572		51908	3.581	3.581	2.925	167.37	133.76	4.518	3.022	0	0.366	13.672	12.629	0	1	1	1	0	1	1	3.581	3.675	4.614	4.501	7.38	3.813	5.01	4.362	3.804	3.022	85.403	1.536	84.9584		51908	3.297	3.297	3.234	172.32	186.92	3.193	2.918	0		22.435	20.705	0	1	1	1	0	1	1	3.297	3.992	5.33	4.227	5.974	4.271	3.872	5.63	3.193	2.918	90.567	1.566	89.9804		51908	3.702	3.702	3.13	132.34	9.83	4.28	3.005	0		23.69	21.036	0	1	1	0	0	1	0	3.702	3.893	5.224	4.888	6.621	3.903	4.485	5.059	3.624	3.005	80.187	1.532	80.0101
51909	3.139	3.139	3.327	165.52	118.65	4.027	2.813	0		23.235	21.101	0	1	1	1	1	1	1	3.139	4.737	5.087	4.019	7.299	4.263	4.004	5.111	3.672	2.813	80.346	1.541	79.9929		51909	3.798	3.798	2.993	169.07	120.48	4.472	3.005	0	0.352	14.562	13.267	0	1	1	1	0	1	1	3.798	3.554	4.576	4.267	6.995	3.798	4.874	4.279	3.599	3.005	83.856	1.497	84.9441		51909	3.568	3.568	3.306	164.47	120.59	3.678	2.877	0		21.295	19.181	0	1	1	1	0	1	1	3.568	4.401	5.181	4.267	6.33	4.448	3.895	5.403	3.45	2.877	89.122	1.53	89.9733		51909	3.914	3.914	2.803	132.2	-50	4.525	2.826	0		23.545	21.005	0	1	1	0	0	1	0	3.914	3.66	5.297	4.635	6.38	4.602	4.574	5.049	3.655	2.826	79.659	1.529	80.0003
51910	3.137	3.137	3.538	162.83	105.47	4.665	2.905	0		21.919	20.531	0	1	1	1	1	1	1	3.137	5.221	5.332	3.7	7.269	4.134	3.657	5.084	3.858	2.905	80.202	1.524	80.0008		51910	3.627	3.627	3.044	178.25	183.5	4.41	2.909	0	0.324	13.894	12.688	0	1	1	1	0	1	1	3.627	3.322	4.58	4.551	7.373	3.887	4.966	4.416	3.679	2.909	85.175	1.523	84.9383		51910	4.247	4.247	3.025	157.4	11.99	3.275	2.857	0		20.664	18.119	0	1	1	0	0	1	0	4.247	4.197	5.116	4.49	6.173	4.504	3.713	5.341	3.275	2.857	89.159	1.523	89.9428		51910	3.774	3.774	3.557	150.97	32.41	4.735	2.727	0		22.344	20.093	0	1	1	1	0	1	1	3.774	3.886	5.228	4.289	6.281	4.48	4.737	5.055	3.78	2.727	79.99	1.548	79.9966
51911	3.51	3.51	2.965	177.3	140.52	4.225	2.709	0		22.779	20.284	0	1	1	1	0	1	1	3.51	5.057	5.304	4.602	7.349	3.645	4.274	5.124	3.627	2.709	80.363	1.543	80.0083		51911	4.176	4.176	2.809	170.03	125.14	4.57	3.168	0	0.371	14.571	13.013	0	1	1	0	0	1	0	4.167	3.904	4.647	5.124	7.291	3.917	4.912	4.686	3.345	3.168	85.856	1.547	84.954		51911	3.602	3.602	3.073	149.09	40.27	3.342	2.776	0		21.319	20.947	0	1	1	1	0	1	1	3.602	4.133	5.138	4.596	6.212	4.461	3.734	5.191	3.271	2.776	90.683	1.567	89.9553		51911	3.646	3.646	2.809	148.29	-18.11	4.49	2.786	0		21.703	18.861	0	1	1	1	0	1	1	3.646	3.905	5.115	4.974	6.573	4.176	4.521	4.909	4.086	2.786	80.693	1.568	80.0128
51912	3.664	3.664	3.08	154.2	9.57	3.768	2.711	0		22.848	21.629	0	1	1	1	0	1	1	3.664	4.912	5.309	4.501	6.74	3.972	4.403	5.267	3.768	2.711	81.067	1.564	80.0291		51912	3.681	3.681	2.679	134.78	11.93	4.159	2.85	0	0.341	13.551	12.61	0	1	1	0	0	1	0	3.681	4.111	3.942	5.067	8.048	3.462	4.835	4.068	3.512	2.85	85.51	1.531	84.9671		51912	3.26	3.26	3.158	172.5	191.45	3.097	2.844	0		21.161	21.75	0	1	1	1	0	1	1	3.26	4.198	5.198	4.374	5.859	4.422	3.848	5.412	3.081	2.844	89.359	1.539	89.9694		51912	3.736	3.736	2.717	116.57	6.35	4.711	2.855	0		19.512	17.16	0	1	1	0	0	1	0	3.736	3.885	4.988	4.69	6.659	4.319	4.655	4.998	3.795	2.855	79.739	1.53	80.017
51913	3.352	3.352	2.998	170.09	120.25	3.736	2.787	0		20.839	21.704	0	1	1	1	0	1	1	3.352	4.972	4.965	4.571	7.416	3.881	4.54	4.916	3.266	2.787	79.575	1.525	80.0141		51913	3.476	3.476	2.981	159.87	106.71	4.264	3.596	0	0.358	13.719	12.785	0	1	1	1	0	1	1	3.476	3.597	4.976	5.227	7.652	3.973	5.191	4.3	3.628	3.596	85.869	1.549	84.994		51913	4.038	4.038	2.96	152.71	-11.43	3.561	3.178	0		21.403	20.729	0	1	1	0	0	1	0	4.038	3.866	5.09	4.446	6.149	4.634	3.899	5.476	3.527	3.178	89.275	1.531	89.9537		51913	3.747	3.747	3.382	133.6	5.26	4.509	2.921	0		17.068	14.914	0	1	1	0	0	1	0	3.747	3.952	4.914	4.521	6.551	4.16	4.704	4.976	3.962	2.921	80.709	1.553	80.0355
51914	3.603	3.603	2.702	148.26	-14.05	4.134	2.807	0		19.768	20.493	0	1	1	1	0	1	1	3.603	4.347	5.09	4.484	7.08	3.645	4.406	5.066	3.945	2.807	80.231	1.531	80.0267		51914	3.639	3.639	2.695	146.52	23.69	4.103	2.871	0	0.366	14.186	13.547	0	1	1	1	0	1	1	3.639	3.975	4.03	5.121	7.701	4.44	5	4.575	3.358	2.871	85.048	1.532	84.9907		51914	3.932	3.932	2.974	160.43	27.13	3.62	2.841	0		22.819	20.559	0	1	1	0	0	1	0	3.932	3.872	5.275	4.523	6.175	4.396	3.718	5.496	3.519	2.841	90.567	1.557	89.962		51914	3.578	3.578	3.402	138.25	22.18	4.475	2.988	0		16.694	14.394	0	1	1	0	0	1	0	3.578	3.491	5.227	4.502	6.577	4.286	4.839	5.097	3.799	2.988	79.888	1.535	80.0469
51915	3.588	3.588	3.203	160.92	50.77	4.165	2.767	0		19.155	19.329	0	1	1	1	0	1	1	3.588	5.348	5.068	4.57	7.656	3.456	4.033	4.97	3.84	2.767	79.391	1.517	80.0105		51915	3.609	3.609	2.457	169.83	143.24	4.446	2.98	0	0.354	14.224	12.735	0	1	1	1	0	1	1	3.609	3.875	4.399	4.501	7.262	4.059	4.939	4.619	3.462	2.98	85.137	1.526	84.9846		51915	4.085	4.085	3.125	161.9	34.48	3.399	2.891	0		22.83	20.31	0	1	1	0	0	1	0	4.085	4.188	5.199	4.539	6.883	4.266	3.764	5.792	3.399	2.891	90.948	1.564	89.9694		51915	3.552	3.552	3.631	141.77	24.75	4.591	2.848	0		16.37	14.391	0	1	1	0	0	1	0	3.552	3.252	5.248	4.627	6.379	4.444	4.724	5.204	3.741	2.848	80.07	1.54	80.0298
51916	3.338	3.338	2.925	157.64	59.35	3.571	2.848	0		18.617	18.926	0	1	1	1	0	1	1	3.338	4.678	5.083	4.429	7.341	4.037	4.139	5.306	3.472	2.848	79.485	1.526	79.9991		51916	3.489	3.489	2.733	162.08	116.54	4.455	2.95	0	0.325	14.235	12.694	0	1	1	1	0	1	1	3.489	3.786	4.427	4.724	7.463	4.129	4.994	4.365	3.396	2.95	84.721	1.507	84.987		51916	3.43	3.43	2.872	161.81	121.05	3.196	2.719	0		26.041	24.448	0	1	1	1	0	1	1	3.43	4.658	5.155	4.051	6.612	4.724	3.596	5.271	3.196	2.719	89.936	1.545	89.9374		51916	3.563	3.563	3.577	160.97	53.62	3.998	2.888	0		16.624	14.275	0	1	1	1	0	1	1	3.563	3.761	4.819	4.94	6.475	4.338	4.458	4.884	3.638	2.888	78.948	1.513	80.0126
51917	3.2	3.2	3.054	174.75	208.74	4.157	2.809	0		19.769	19.969	0	1	1	1	0	1	1	3.2	4.593	5	4.218	7.238	3.882	4.467	5.193	3.81	2.809	79.66	1.548	79.9998		51917	3.465	3.465	2.579	162.48	120.85	4.205	2.713	0	0.343	13.826	13.018	0	1	1	1	0	1	1	3.465	3.748	4.55	5.13	7.738	4.144	4.989	3.929	3.614	2.713	84.942	1.521	84.9805		51917	3.3	3.3	2.988	175.26	201.29	3.278	3.211	0		24.693	22.503	0	1	1	1	0	1	1	3.3	4.219	5.061	4.245	6.249	4.21	3.709	5.286	3.216	3.211	89.497	1.54	89.9316		51917	3.627	3.627	3.306	153.5	59.77	4.197	2.981	0		20.026	17.536	0	1	1	1	0	1	1	3.627	3.574	4.896	4.741	5.979	4.367	4.591	4.959	3.986	2.981	80.472	1.545	80.0257
51918	3.404	3.404	2.752	133.28	-10.4	3.591	2.946	0		18.795	18.593	0	1	1	0	0	1	0	3.404	4.474	5.085	4.882	6.731	3.83	4.341	4.879	3.372	2.946	79.414	1.517	79.9795		51918	3.435	3.435	2.995	171.3	167.97	4.364	3.286	0	0.344	14.53	13.1	0	1	1	1	0	1	1	3.435	3.77	4.362	4.479	7.605	4.097	5.063	4.516	3.246	3.286	83.855	1.499	84.9515		51918	3.6	3.6	3.27	151.93	4.68	3.142	2.808	0		23.534	22.804	0	1	1	1	0	1	1	3.6	3.976	5.08	4.34	6.178	4.327	4.09	5.058	3.142	2.808	89.829	1.551	89.9296		51918	3.791	3.791	3.404	132.96	0.94	4.522	2.779	0		18.717	16.687	0	1	1	0	0	1	0	3.791	3.818	5.355	4.447	6.718	4.557	4.701	5.28	4.237	2.779	79.649	1.527	80.0359
51919	3.382	3.382	3.097	155.5	-5.66	4.198	2.773	0		20.137	19.706	0	1	1	1	0	1	1	3.382	4.927	5.055	4.759	7.028	3.852	4.321	5.088	3.858	2.773	79.003	1.508	79.9634		51919	4	4	2.847	172.11	135.57	4.877	3.138	0	0.351	14.37	12.383	0	1	1	0	0	1	0	4	3.786	4.565	5.428	7.565	3.594	4.835	4.146	3.729	3.138	86.024	1.546	84.9768		51919	3.665	3.665	3.313	159.29	34.95	3.519	2.762	0		22.569	19.612	0	1	1	1	0	1	1	3.665	3.864	5.389	4.469	5.854	4.325	3.945	5.439	3.504	2.762	90.541	1.56	89.9368		51919	3.492	3.492	3.367	170.59	158.71	4.052	2.998	0		23.089	20.258	0	1	1	1	0	1	1	3.492	3.447	4.866	4.499	6.247	4.684	4.713	5.283	3.544	2.998	79.851	1.536	80.0288
51920	3.793	3.793	3.253	164.13	46.28	4.034	2.853	0		19.955	19.134	0	1	1	1	0	1	1	3.793	4.869	4.975	4.667	7.189	3.606	4.277	5.007	3.736	2.853	79.978	1.533	79.966		51920	4.179	4.179	2.813	172.09	135.43	4.736	3.01	0	0.386	14.088	12.344	0	1	1	0	0	1	0	4.179	4.166	4.704	4.71	7.315	3.855	4.96	4.586	3.355	3.01	84.765	1.512	84.9812		51920	3.778	3.778	3.474	161.48	34.57	3.626	2.93	0		21.808	18.66	0	1	1	1	0	1	1	3.778	4.442	5.354	4.524	5.98	4.414	3.989	5.364	3.445	2.93	90.127	1.554	89.9497		51920	4.232	4.232	2.873	121.94	-50	4.139	2.806	0		23.138	20.493	0	1	1	0	0	1	0	4.232	4.002	5.727	4.859	5.898	3.928	4.64	4.978	3.645	2.806	80.099	1.537	80.019
51921	3.867	3.867	3.534	152.69	-11.53	4.124	2.788	0		22.139	19.814	0	1	1	0	0	1	0	3.867	4.816	5.197	4.854	6.853	3.929	4.311	4.993	4.124	2.788	80.068	1.547	79.966		51921	3.842	3.842	2.854	171.37	131.85	4.498	2.869	0	0.332	14.097	12.607	0	1	1	0	0	1	0	3.842	3.464	4.941	5.476	7.156	3.89	4.877	4.399	3.554	2.869	85.83	1.542	84.9933		51921	3.334	3.334	3.341	155.69	100.01	3.684	2.742	0		21.367	18.491	0	1	1	1	0	1	1	3.334	4.306	5.085	4.215	6.084	4.435	3.819	5.324	3.56	2.742	89.421	1.539	89.9477		51921	3.67	3.67	3.632	142.43	12.96	4.422	2.92	0		24.832	23.705	0	1	1	0	0	1	0	3.67	3.755	4.982	4.929	6.539	3.772	4.77	4.724	3.904	2.92	80.057	1.535	80.0131
51922	3.679	3.679	3.454	137.19	-37.91	4.209	2.726	0		22.501	21.802	0	1	1	0	0	1	0	3.679	4.67	5.161	4.803	6.982	3.389	4.607	4.835	3.82	2.726	79.275	1.518	79.9449		51922	3.98	3.98	2.569	175.16	100.79	4.257	3.169	0	0.354	13.903	12.769	0	1	1	0	0	1	0	3.98	3.586	4.216	5.506	8.019	4.021	4.935	4.33	3.548	3.169	85.399	1.526	84.9839		51922	3.531	3.531	3.102	157.8	90.95	3.056	2.847	0		22.179	19.155	0	1	1	1	0	1	1	3.531	4.502	5.004	4.279	6.186	4.875	3.438	4.953	3.056	2.847	90.254	1.56	89.9403		51922	3.707	3.707	3.032	128.82	9.25	4.812	2.798	0		22.689	21.608	0	1	1	0	0	1	0	3.707	4.073	5.257	4.55	6.234	4.147	4.647	5.336	3.723	2.798	80.492	1.555	80.0308
51923	3.501	3.501	3.458	139.7	-20.12	3.969	2.867	0		20.683	20.628	0	1	1	0	0	1	0	3.501	4.843	5.207	4.485	6.754	3.764	4.293	5.182	3.888	2.867	80.26	1.54	79.9609		51923	3.907	3.907	2.76	178.02	115.08	4.289	3.118	0	0.35	14.261	12.83	0	1	1	0	0	1	0	3.907	3.808	4.359	5.45	7.709	3.775	4.805	3.984	3.503	3.118	84.584	1.526	84.9898		51923	3.778	3.778	2.874	161.66	35.51	3.502	2.703	0		23.588	21.549	0	1	1	1	0	1	1	3.778	3.96	5.252	4.423	6.099	4.288	3.68	5.299	3.502	2.703	89.657	1.538	89.9271		51923	4.082	4.082	3.139	127.03	-50	4.614	3.08	0		21.924	20.889	0	1	1	0	0	1	0	4.082	4.303	5.441	4.866	6.376	3.78	4.315	4.984	3.621	3.08	79.865	1.541	80.04
51924	3.44	3.44	3.198	167.18	96.93	4.176	2.9	0		21.026	19.003	0	1	1	1	0	1	1	3.44	4.577	5.378	4.514	7.151	3.88	4.363	5.094	3.581	2.9	79.208	1.518	79.9311		51924	3.994	3.994	2.739	173.59	92.96	4.335	3.183	0	0.376	13.961	12.582	0	1	1	0	0	1	0	3.994	3.967	4.148	5.833	7.372	4.15	4.902	4.277	3.321	3.183	84.491	1.505	84.9637		51924	3.848	3.848	3.033	160.6	28.02	3.566	2.964	0		23.784	22.436	0	1	1	0	0	1	0	3.848	4.009	5.39	4.322	6.064	4.513	3.744	5.143	3.318	2.964	89.389	1.527	89.9392		51924	3.786	3.786	3.172	114.53	-48.55	4.682	2.786	0		23.899	22.099	0	1	1	0	0	1	0	3.786	4.368	4.998	4.656	6.581	4.236	4.697	4.887	3.846	2.786	80.357	1.534	80.0341
51925	3.64	3.64	2.881	165.17	66.82	4.054	2.744	0		22.065	19.407	0	1	1	1	0	1	1	3.64	4.69	5.205	4.579	6.917	3.719	4.093	4.92	3.808	2.744	80.842	1.553	79.938		51925	3.822	3.822	2.897	172.29	86.45	4.153	2.989	0	0.331	13.724	12.777	0	1	1	0	0	1	0	3.822	3.765	4.419	5.577	7.621	3.742	4.79	4.473	3.55	2.989	85.233	1.515	84.9775		51925	3.743	3.743	3.13	162.57	43.59	3.436	2.957	0		25.065	22.171	0	1	1	1	0	1	1	3.743	3.937	5.417	4.397	6.034	4.531	3.83	5.477	3.436	2.957	89.893	1.556	89.916		51925	3.794	3.794	3.197	134	-49.42	4.205	2.7	0		23.596	20.568	0	1	1	0	0	1	0	3.794	3.953	5.223	5.061	6.206	4.149	4.551	5.088	3.647	2.7	79.612	1.517	80.0287
51926	3.489	3.489	2.687	166.19	87.04	4.143	2.913	0		21.401	20.859	0	1	1	1	0	1	1	3.489	4.725	5.081	4.515	6.93	3.851	4.317	4.963	4.061	2.913	79.853	1.524	79.9299		51926	3.838	3.838	2.567	160.29	26.46	4.079	2.868	0	0.352	14.404	13.254	0	1	1	0	0	1	0	3.838	3.452	4.566	5.638	7.538	3.921	4.807	4.244	3.351	2.868	84.737	1.506	84.9935		51926	3.778	3.778	3.222	156.74	10.88	3.462	2.771	0		24.661	21.897	0	1	1	1	0	1	1	3.778	4.085	5.225	4.431	6.205	4.136	3.778	5.37	3.462	2.771	89.619	1.551	89.9046		51926	3.909	3.909	2.877	118.64	0	4.218	2.854	0		20.855	17.741	0	1	1	0	0	1	0	3.909	3.891	4.962	4.755	6.616	4.001	4.453	5.005	3.943	2.854	80.491	1.553	80.0325
51927	3.66	3.66	3.439	159.38	35.89	4.275	2.686	0		21.366	18.133	0	1	1	1	0	1	1	3.66	5.069	5.166	4.087	6.987	4.095	4.205	5.093	3.878	2.686	79.668	1.524	79.9224		51927	4.013	4.013	2.621	163.24	41.19	4.233	2.741	0	0.37	13.97	13.229	0	1	1	0	0	1	0	4.013	3.948	3.999	5.434	7.335	4.12	4.948	4.451	3.431	2.741	83.906	1.497	84.9653		51927	3.696	3.696	3.386	163.88	54.78	3.314	2.727	0		26.612	23.779	0	1	1	1	0	1	1	3.696	4.237	5.489	4.546	6.254	4.455	4.102	5.444	3.314	2.727	90.416	1.549	89.9136		51927	3.469	3.469	3.333	135.94	33.12	4.594	2.837	0		20.421	19.816	0	1	1	0	0	1	0	3.469	3.546	5.109	4.468	6.524	4.463	4.86	5.115	3.913	2.837	79.78	1.526	80.0266
51928	3.661	3.661	2.974	165.91	68.43	3.91	2.836	0		22.344	20.433	0	1	1	1	0	1	1	3.661	4.976	5.012	4.751	7.415	3.974	4.379	5.03	3.879	2.836	80.958	1.556	79.9655		51928	3.94	3.94	2.709	168.1	65.52	4.567	2.938	0	0.35	14.504	13.139	0	1	1	0	0	1	0	3.94	3.509	4.172	5.699	7.47	3.933	4.876	4.343	3.655	2.938	85.439	1.535	84.9895		51928	3.773	3.773	3.297	152.28	39.09	3.38	2.892	0		26.923	26.793	0	1	1	1	0	1	1	3.773	4.142	5.339	4.324	6.526	4.614	3.923	5.307	3.38	2.892	89.652	1.533	89.8797		51928	3.716	3.716	3.313	137.07	8.44	4.749	2.944	0		20.629	17.574	0	1	1	0	0	1	0	3.716	3.55	5.117	4.553	6.376	4.322	4.673	4.918	3.816	2.944	79.839	1.55	80.0191
51929	3.369	3.369	2.751	150.34	19.87	4.024	2.92	0		21.667	22.17	0	1	1	1	0	1	1	3.369	4.669	5.285	4.474	7.394	3.725	4.314	5.178	3.673	2.92	79.758	1.53	79.9602		51929	3.746	3.746	2.717	170.66	83.72	4.437	2.967	0	0.349	14.374	13.319	0	1	1	1	0	1	1	3.746	3.624	4.059	4.775	7.925	4.191	4.865	4.243	3.629	2.967	85.016	1.524	84.9927		51929	3.862	3.862	3.11	153.76	-6.2	3.684	2.718	0		26.689	27.146	0	1	1	0	0	1	0	3.862	4.246	5.033	4.689	6.487	4.363	3.849	5.543	3.529	2.718	89.692	1.551	89.8905		51929	3.645	3.645	3.215	138.83	15.51	4.269	2.86	0		19.515	16.277	0	1	1	0	0	1	0	3.645	4.135	5.191	4.693	6.322	4.181	4.479	5.2	3.852	2.86	79.556	1.525	80.0099
51930	3.422	3.422	3.26	163.23	79	4.038	2.787	0		22.739	23.017	0	1	1	1	0	1	1	3.422	4.751	5.292	4.354	6.881	4.011	4.462	4.746	3.88	2.787	79.975	1.548	79.9462		51930	3.914	3.914	2.694	164.23	46.16	4.394	2.859	0	0.343	14.026	12.836	0	1	1	0	0	1	0	3.914	4.145	4.377	5.543	7.567	3.508	4.706	4.52	3.613	2.859	85.007	1.522	84.9894		51930	3.354	3.354	3.264	175.46	146.91	3.285	2.944	0		23.733	26.551	0	1	1	1	0	1	1	3.354	4.369	5.227	4.671	6.211	4.299	3.959	5.039	3.285	2.944	90.331	1.563	89.9058		51930	3.714	3.714	3.008	133.15	-41.37	4.371	2.779	0		19.278	16.022	0	1	1	0	0	1	0	3.714	3.677	5.123	4.899	6.708	4.022	4.734	5.044	3.597	2.779	80.502	1.557	80.0294
51931	3.654	3.654	2.7	177.17	125.45	3.931	2.907	0		21.666	24.283	0	1	1	1	0	1	1	3.654	4.759	5.116	4.204	7.368	3.659	4.351	5.062	3.792	2.907	80.188	1.542	79.9512		51931	4.095	4.095	2.735	165.84	54.19	4.45	3.023	0	0.353	14.274	13.158	0	1	1	0	0	1	0	4.095	3.639	4.385	5.534	8.018	4.101	4.829	4.435	3.641	3.023	85.371	1.524	84.9946		51931	3.35	3.35	3.176	156.75	103.81	3.274	2.921	0		25.415	27.44	0	1	1	1	0	1	1	3.35	4.569	5.28	4.198	6.321	4.284	3.747	5.615	3.274	2.921	90.317	1.553	89.9057		51931	3.488	3.488	3.02	145.23	32.32	4.529	2.746	0		18.549	14.819	0	1	1	1	0	1	1	3.488	3.837	4.908	4.6	6.515	4.549	4.706	4.838	4.279	2.746	79.158	1.529	80.0035
51932	3.691	3.691	3.217	153.83	5.04	4.257	2.744	0		22.098	23.123	0	1	1	1	0	1	1	3.691	4.718	4.979	4.633	7.038	4.094	4.525	5.067	3.728	2.744	81.01	1.57	79.9732		51932	3.916	3.916	2.949	169.24	71.2	4.689	2.931	0	0.338	13.878	12.771	0	1	1	0	0	1	0	3.916	3.582	4.592	5.498	7.842	4.17	5.035	4.342	3.715	2.931	85.68	1.543	85.0019		51932	3.475	3.475	3.601	140.39	32.48	3.629	2.906	0		25.659	28.049	0	1	1	0	0	1	0	3.475	4.161	5.177	3.978	5.906	4.561	4.091	5.591	3.62	2.906	88.77	1.524	89.8779		51932	3.574	3.574	3.431	118.9	22.65	4.408	2.844	0		18.5	14.802	0	1	1	0	0	1	0	3.574	3.489	5.06	4.899	6.489	4.104	4.739	5.165	3.962	2.844	79.576	1.522	80.0103
51933	3.441	3.441	3.42	150.33	12.52	3.975	2.712	0		23.223	22.309	0	1	1	1	0	1	1	3.441	4.878	5.446	4.752	7.236	4.334	4.345	4.972	3.632	2.712	80.487	1.56	79.9621		51933	3.891	3.891	2.865	173.45	92.26	4.629	2.993	0	0.342	14.533	13.067	0	1	1	0	0	1	0	3.891	3.7	4.391	5.169	7.566	4.187	4.805	4.093	3.697	2.993	84.569	1.521	84.9788		51933	3.504	3.504	3.421	158.99	49.52	3.66	2.759	0		22.293	26.328	0	1	1	1	0	1	1	3.504	4.108	5.339	4.706	6.164	4.494	3.938	5.026	3.474	2.759	89.217	1.539	89.8478		51933	3.801	3.801	3.282	170.65	128.24	4.447	2.988	0		18.268	14.691	0	1	1	0	0	1	0	3.801	3.819	5.033	4.558	5.965	4.758	4.685	5.384	3.439	2.988	79.505	1.527	80.0178
51934	3.523	3.523	3.853	169.09	98.12	3.553	2.714	0		23.784	22.54	0	1	1	1	0	1	1	3.523	4.675	5.356	4.668	7.124	4.399	4.216	5.056	3.553	2.714	79.395	1.528	79.9297		51934	3.888	3.888	2.78	172.9	89.51	4.759	2.799	0	0.35	14.91	13.312	0	1	1	0	0	1	0	3.888	3.611	4.546	5.519	7.696	4.311	4.952	4.294	3.894	2.799	85.101	1.538	84.9855		51934	3.752	3.752	3.369	161.97	39.64	3.598	2.877	0		22.119	26.116	0	1	1	1	0	1	1	3.752	4.134	5.382	4.26	6.727	4.299	3.858	5.488	3.598	2.877	89.966	1.56	89.8641		51934	3.426	3.426	3.44	131.93	37.44	4.615	3.059	0		18.54	15.184	0	1	1	0	0	1	0	3.426	3.849	5.171	4.627	6.71	4.214	4.746	4.915	3.737	3.059	79.387	1.524	79.9943
51935	3.674	3.674	3.062	176.56	120.42	4.484	2.772	0		23.306	22.348	0	1	1	1	0	1	1	3.674	4.559	5.277	4.436	6.756	3.873	4.467	4.963	4.071	2.772	79.483	1.536	79.9164		51935	4.284	4.284	2.735	170.65	78.27	4.437	3.042	0	0.352	14.188	12.922	0	1	1	0	0	1	0	4.284	3.383	4.693	5.567	7.639	3.943	5.072	4.424	3.51	3.042	83.969	1.505	84.951		51935	3.605	3.605	3.422	152.74	58.19	3.641	2.756	0		22.986	26.008	0	1	1	1	0	1	1	3.605	4.565	5.074	4.073	6.483	4.622	3.802	5.628	3.412	2.756	89.512	1.54	89.8566		51935	3.526	3.526	3.131	132.99	27.41	4.547	2.977	0		23.028	19.795	0	1	1	0	0	1	0	3.526	3.905	5.147	4.533	6.168	4.337	4.866	5.309	3.727	2.977	79.922	1.553	79.9945
51936	3.592	3.592	2.518	151	-49.26	3.536	2.823	0		23.094	21.575	0	1	1	1	0	1	1	3.592	4.941	5.189	4.85	7.374	3.589	4.105	5.021	3.411	2.823	80.435	1.538	79.9309		51936	4.228	4.228	2.749	161.07	30.36	4.768	2.796	0	0.351	14.541	13.25	0	1	1	0	0	1	0	4.214	3.82	4.757	5.932	7.949	3.834	5.08	4.029	3.623	2.796	84.185	1.522	84.9537		51936	3.931	3.931	3.285	153.86	-5.68	3.851	2.792	0		24.78	24.854	0	1	1	0	0	1	0	3.931	4.289	5.188	4.598	5.961	4.258	3.859	5.524	3.676	2.792	90.125	1.56	89.8752		51936	3.93	3.93	3.595	132.47	0	4.56	2.766	0		24.027	21.472	0	1	1	0	0	1	0	3.93	4.049	5.03	4.954	6.192	4.067	4.698	4.831	3.666	2.766	79.906	1.535	79.9849
51937	3.727	3.727	3.47	130.08	-42.69	4.143	2.819	0		22.343	19.651	0	1	1	0	0	1	0	3.727	4.526	5.235	4.691	6.653	4.311	4.527	5.077	3.696	2.819	79.948	1.538	79.9351		51937	4.21	4.21	2.533	166.21	56.05	4.242	2.91	0	0.34	13.911	12.673	0	1	1	0	0	1	0	4.21	3.708	4.926	5.685	7.473	3.61	4.947	4.363	3.387	2.91	84.394	1.515	84.9645		51937	3.133	3.133	3.711	173.25	207.95	3.086	2.925	0		24.354	24.932	0	1	1	1	1	1	1	3.133	4.245	5.254	3.954	6.881	4.986	4.209	5.411	3.086	2.925	88.994	1.521	89.8683		51937	3.853	3.853	3.705	138.88	0	4.585	2.951	0		21.802	20.319	0	1	1	0	0	1	0	3.853	3.848	5.095	4.847	6.339	3.97	4.784	4.883	4.06	2.951	79.517	1.544	79.9525
51938	3.561	3.561	3.224	163.91	68.49	4.691	2.822	0		21.748	19.312	0	1	1	1	0	1	1	3.561	5.205	5.374	4.523	7.661	4.228	4.512	4.974	3.925	2.822	80.86	1.561	79.958		51938	3.838	3.838	2.692	170.67	78.35	4.622	3.171	0	0.36	14.869	13.253	0	1	1	0	0	1	0	3.838	3.915	4.384	5.199	7.451	4.098	4.818	4.355	3.667	3.171	84.909	1.531	84.9692		51938	3.451	3.451	3.372	167.89	149.37	3.136	2.824	0		27.522	26.612	0	1	1	1	0	1	1	3.451	4.059	5.09	4.628	5.959	4.484	3.975	4.964	3.136	2.824	89.97	1.548	89.8752		51938	3.757	3.757	2.947	129.87	4.25	4.15	2.865	0		21.725	21.425	0	1	1	0	0	1	0	3.757	4.236	5.297	4.626	6.397	4.203	4.747	4.988	3.903	2.865	79.286	1.507	79.9346
51939	3.134	3.134	2.97	173.18	157.51	3.974	2.889	0		22.716	20.809	0	1	1	1	1	1	1	3.134	4.412	5.136	5.015	7.094	3.683	4.592	4.948	3.67	2.889	79.207	1.523	79.921		51939	4.16	4.16	2.606	166.1	55.5	4.368	3.324	0	0.368	14.317	13.495	0	1	1	0	0	1	0	4.16	3.611	4.267	5.718	8.373	3.904	4.933	3.883	3.872	3.324	84.36	1.51	84.9566		51939	3.83	3.83	3.241	155.98	54.9	3.56	2.831	0		27.854	28.575	0	1	1	0	0	1	0	3.83	4.17	5.007	4.048	6.011	4.34	3.888	5.781	3.356	2.831	89.292	1.536	89.8726		51939	3.668	3.668	3.241	126.56	13.23	4.558	2.823	0		22.079	21.164	0	1	1	0	0	1	0	3.668	4.16	5.127	4.676	6.534	4.028	4.689	4.745	3.661	2.823	79.375	1.524	79.9104
51940	3.449	3.449	2.763	177.23	146.22	4.133	2.892	0		23.512	21.271	0	1	1	1	0	1	1	3.449	4.604	4.894	4.658	7.68	3.599	4.612	4.953	3.75	2.892	80.25	1.537	79.9353		51940	3.955	3.955	2.907	170.65	78.25	4.577	2.97	0	0.364	14.518	13.139	0	1	1	0	0	1	0	3.955	3.994	4.413	5.296	7.76	3.866	4.981	4.303	3.561	2.97	84.21	1.504	84.9489		51940	3.747	3.747	3.589	143.47	5.32	3.832	2.762	0		25.687	25.674	0	1	1	0	0	1	0	3.747	4.071	5.157	4.273	6.168	4.796	3.854	5.533	3.547	2.762	90.317	1.561	89.883		51940	3.983	3.983	2.777	109.51	0	4.617	2.796	0		22.979	20.969	0	1	1	0	0	1	0	3.983	3.766	5.554	4.893	6.305	4.054	4.77	4.877	3.834	2.796	80.132	1.555	79.9142
51941	3.644	3.644	3.483	154.59	13.56	3.707	3.002	0		21.827	19.394	0	1	1	1	0	1	1	3.644	4.644	5.081	4.517	7.491	3.71	4.269	5.131	3.707	3.002	79.844	1.549	79.9247		51941	3.847	3.847	2.76	171.24	131.19	4.388	3.13	0	0.352	14.313	12.799	0	1	1	0	0	1	0	3.847	3.753	4.304	5.668	8.171	3.781	5.131	4.5	3.494	3.13	84.497	1.511	84.9395		51941	3.907	3.907	3.094	154.61	-1.93	3.259	2.732	0		24.988	25.062	0	1	1	0	0	1	0	3.907	4.209	5.311	4.478	5.904	4.12	3.797	5.051	3.259	2.732	90.672	1.566	89.9005		51941	3.731	3.731	3.001	126.1	-43.09	4.456	2.816	0		21.918	21.313	0	1	1	0	0	1	0	3.731	3.635	5.109	4.893	6.326	4.292	4.601	5.393	3.659	2.816	79.757	1.542	79.9317
51942	3.735	3.735	3.38	168.77	75.31	3.716	2.811	0		20.75	18.8	0	1	1	1	0	1	1	3.735	4.946	5.102	4.694	7.097	3.765	4.488	4.988	3.716	2.811	79.704	1.532	79.9335		51942	3.854	3.854	2.596	168.13	65.63	4.582	2.837	0	0.358	14.053	13.091	0	1	1	0	0	1	0	3.854	3.963	4.324	5.41	7.877	3.845	4.844	4.727	3.474	2.837	84.103	1.503	84.9281		51942	3.868	3.868	3.31	156.32	56.62	3.903	2.713	0		22.533	22.905	0	1	1	0	0	1	0	3.868	4.356	5.237	4.532	6.042	4.377	3.842	5.591	3.663	2.713	90.662	1.561	89.9319		51942	3.852	3.852	3.225	159.73	73.63	4.518	2.785	0		23.175	22.965	0	1	1	0	0	1	0	3.852	3.987	5.048	4.681	6.37	4.131	4.265	5.148	3.842	2.785	79.677	1.533	79.9303
51943	3.276	3.276	2.759	142.18	2.45	4.276	2.774	0		17.572	15.495	0	1	1	0	0	1	0	3.276	4.743	4.997	4.522	7.033	3.736	4.731	5.288	3.718	2.774	79.832	1.526	79.9201		51943	3.866	3.866	2.617	164.81	49.07	4.57	2.916	0	0.391	14.221	12.801	0	1	1	0	0	1	0	3.866	3.753	4.497	5.728	7.085	4.143	5.272	4.538	3.456	2.916	85.231	1.531	84.9059		51943	3.586	3.586	3.08	156.58	79.26	3.252	2.81	0		20.599	21.171	0	1	1	1	0	1	1	3.586	4.272	5.258	4.368	6.476	4.553	3.682	4.916	3.252	2.81	88.945	1.521	89.9026		51943	3.97	3.97	3.356	148.53	17.63	4.664	3.056	0		23.457	22.367	0	1	1	0	0	1	0	3.97	4.069	5.339	4.766	6.214	4.256	4.512	5.318	3.953	3.056	79.862	1.524	79.9139
51944	3.531	3.531	3.038	169.45	99.18	3.879	2.92	0		18.824	16.261	0	1	1	1	0	1	1	3.531	4.825	5.005	4.687	7.233	3.714	4.128	4.984	3.538	2.92	80.097	1.536	79.9422		51944	4.206	4.206	2.742	172.35	86.75	4.376	2.719	0	0.374	13.966	12.698	0	1	1	0	0	1	0	4.206	3.74	4.978	5.499	7.696	3.473	4.892	4.193	3.673	2.719	84.469	1.502	84.8998		51944	3.824	3.824	3.213	156.54	7.72	3.895	2.897	0		23.141	22.878	0	1	1	0	0	1	0	3.824	4.267	5.047	4.178	6.762	4.578	3.912	5.22	3.777	2.897	90.119	1.554	89.9037		51944	4.047	4.047	3.144	117.06	0	4.341	2.973	0		22.313	21.137	0	1	1	0	0	1	0	4.047	4.241	5.001	4.975	6.784	3.874	4.571	4.842	3.326	2.973	79.965	1.531	79.9108
51945	3.577	3.577	3.264	137.43	-77.67	3.811	2.569	0		17.873	15.09	0	1	1	0	0	1	0	3.577	5.126	5.049	4.357	6.887	4.091	3.954	5.101	3.667	2.569	80.31	1.541	79.956		51945	3.984	3.984	2.873	163.58	42.92	4.682	2.919	0	0.34	14.518	13.208	0	1	1	0	0	1	0	3.984	3.585	4.549	5.378	7.677	4.123	5.002	4.156	3.871	2.919	85.213	1.536	84.9033		51945	3.679	3.679	3.325	157.51	24.64	3.603	2.695	0		23.494	23.195	0	1	1	1	0	1	1	3.679	4	5.427	4.98	6.003	4.418	4.246	5.555	3.524	2.695	90.61	1.562	89.9196		51945	3.841	3.841	2.926	137.4	0	4.773	3.169	0		19.362	17.715	0	1	1	0	0	1	0	3.841	3.775	4.903	4.959	6.912	4.046	4.503	4.728	4.02	3.169	79.744	1.526	79.9004
51946	3.427	3.427	3.757	171.62	120.41	3.99	2.744	0		19.018	17.021	0	1	1	1	0	1	1	3.427	4.65	5.054	4.534	6.985	4.157	4.631	5.069	3.95	2.744	79.764	1.531	79.9488		51946	4.156	4.156	2.572	175.83	104.16	4.523	2.938	0	0.353	14.914	13.34	0	1	1	0	0	1	0	4.156	3.751	4.406	5.647	7.916	3.905	4.756	4.073	3.877	2.938	84.259	1.509	84.8922		51946	4.068	4.068	3.17	151.94	-15.29	3.912	3.232	0		25.454	25.155	0	1	1	0	0	1	0	4.068	3.971	5.416	4.633	6.938	3.869	4.085	5.357	3.598	3.232	89.904	1.555	89.9116		51946	3.941	3.941	3.23	133.44	0	4.659	2.755	0		19.393	18.287	0	1	1	0	0	1	0	3.941	3.883	5.19	4.81	6.467	3.941	4.505	5.064	4.039	2.755	79.617	1.506	79.9092
51947	3.887	3.887	2.979	167.31	61.56	3.917	2.871	0		19.189	16.848	0	1	1	0	0	1	0	3.887	5.134	5.199	4.432	7.369	3.644	4.331	5.249	3.637	2.871	80.469	1.536	79.9732		51947	3.889	3.889	2.915	167.72	63.59	4.228	3.149	0	0.367	14.184	13.16	0	1	1	0	0	1	0	3.889	4.012	4.382	5.403	8.016	3.673	4.834	3.747	3.267	3.149	85.7	1.555	84.9204		51947	4.137	4.137	3.335	157.5	12.48	3.526	2.863	0		26.058	25.301	0	1	1	0	0	1	0	4.137	3.991	5.656	4.736	6.221	4.217	3.863	5.479	3.526	2.863	90.993	1.574	89.9283		51947	4.04	4.04	2.912	113.65	0	4.338	2.946	0		20.489	18.944	0	1	1	0	0	1	0	4.04	3.777	5.089	4.793	6.493	3.899	4.645	5.065	3.972	2.946	80.467	1.561	79.9222
51948	3.281	3.281	3.152	144.74	1.86	4.167	2.922	0		19.455	18.095	0	1	1	0	0	1	0	3.281	4.876	5.062	4.772	7.041	4.098	4.463	5.2	3.785	2.922	79.842	1.547	79.975		51948	4.004	4.004	2.713	179.08	120.38	4.686	3	0	0.383	14.552	12.964	0	1	1	0	0	1	0	4.004	4.039	4.537	5.072	7.713	3.492	4.762	4.288	3.729	3	85.594	1.543	84.9416		51948	4.071	4.071	3.345	156.05	5.27	3.498	2.779	0		23.564	26.43	0	1	1	0	0	1	0	4.071	4.199	5.054	4.58	6.411	4.395	3.88	5.538	3.498	2.779	90.663	1.564	89.9327		51948	3.864	3.864	2.883	126.61	-50	4.747	2.792	0		20.106	18.675	0	1	1	0	0	1	0	3.864	3.725	5.117	4.582	6.33	4.199	4.706	5.132	3.923	2.792	80.285	1.536	79.9277
51949	3.736	3.736	3.489	155.41	-41.52	3.974	2.693	0		22.613	21.22	0	1	1	1	0	1	1	3.736	4.944	5.146	4.778	7.621	3.917	4.49	5.04	3.88	2.693	80.194	1.565	80.0002		51949	4.116	4.116	2.558	174.34	96.68	4.531	2.808	0	0.361	14.244	12.877	0	1	1	0	0	1	0	4.116	3.902	4.739	5.498	7.257	3.774	4.841	4.57	3.549	2.808	85.01	1.522	84.9535		51949	3.619	3.619	3.5	152.78	57.02	3.776	2.939	0		25.266	24.553	0	1	1	1	0	1	1	3.619	4.198	5.176	4.547	6.13	4.567	3.886	5.099	3.426	2.939	89.305	1.534	89.9323		51949	3.791	3.791	3.02	134.15	0.88	4.784	2.939	0		18.652	16.741	0	1	1	0	0	1	0	3.791	4.293	5.557	4.595	6.333	4.14	4.644	4.926	3.69	2.939	79.82	1.535	79.9463
51950	3.445	3.445	2.807	161.08	65.87	3.6	2.773	0		20.517	18.917	0	1	1	1	0	1	1	3.445	4.57	5.095	4.793	6.569	3.684	4.401	5.077	3.6	2.773	80.234	1.539	80.0105		51950	3.632	3.632	2.787	162.94	56.52	4.336	2.947	0	0.362	14.012	13.56	0	1	1	1	0	1	1	3.632	4.216	4.175	5.488	7.213	3.959	4.69	4.504	3.546	2.947	83.613	1.49	84.929		51950	3.392	3.392	3.183	163.23	81.94	3.336	2.882	0		23.997	25.646	0	1	1	1	0	1	1	3.392	3.909	5.371	4.498	6.152	4.282	3.91	5.332	3.258	2.882	90.366	1.562	89.9247		51950	3.732	3.732	3.086	134.92	6.83	4.486	2.756	0		19.296	18.056	0	1	1	0	0	1	0	3.732	3.778	4.982	4.646	5.916	4.344	4.726	5.1	3.95	2.756	80.518	1.564	79.9765
51951	4.121	4.121	3.088	159.78	23.89	3.918	3.067	0		21.39	19.565	0	1	1	0	0	1	0	4.121	5.113	5.128	4.71	7.612	3.552	4.133	4.946	3.904	3.067	80.533	1.558	80.022		51951	3.812	3.812	2.718	157.26	11.31	4.381	2.994	0	0.359	14.642	13.581	0	1	1	0	0	1	0	3.812	3.84	4.255	5.952	7.566	3.649	4.933	4.369	3.541	2.994	84.855	1.529	84.9207		51951	3.739	3.739	3.656	168.11	71.62	3.69	2.751	0		24.67	24.44	0	1	1	1	0	1	1	3.739	4.021	5.376	4.426	6.139	4.621	4.266	5.381	3.526	2.751	90.386	1.552	89.9399		51951	3.797	3.797	3.382	148.46	17.63	4.463	2.892	0		20.479	18.466	0	1	1	1	0	1	1	3.797	4.014	5.046	4.807	6.677	4.43	4.598	5.107	3.555	2.892	80.416	1.555	79.9894
51952	3.439	3.439	2.639	146.29	-7.48	3.977	3.028	0		21.315	20.696	0	1	1	1	0	1	1	3.439	4.848	5.094	4.643	7.746	3.753	4.301	4.939	3.777	3.028	80.025	1.558	80.0184		51952	3.894	3.894	2.685	174.33	146.66	4.854	3.143	0	0.346	14.26	12.573	0	1	1	0	0	1	0	3.894	3.954	4.591	5.305	7.372	3.822	4.941	4.323	3.616	3.143	84.581	1.52	84.902		51952	3.459	3.459	3.239	158.26	50.39	3.599	2.843	0		23.334	25.276	0	1	1	1	0	1	1	3.459	3.89	5.183	4.467	6.062	4.232	4.055	4.926	3.454	2.843	89.484	1.531	89.9315		51952	4.325	4.325	2.747	99.99	0	4.691	2.909	0		20.752	18.853	0	1	1	0	0	1	0	4.325	4	5.821	4.877	6.688	3.644	4.617	4.983	3.741	2.909	79.933	1.532	79.9782
51953	3.528	3.528	3.002	139.59	-22.84	3.906	2.74	0		22.682	21.367	0	1	1	0	0	1	0	3.528	5.03	5.016	4.72	7.023	4.107	4.477	5.15	3.883	2.74	80.399	1.549	80.0317		51953	4.032	4.032	2.658	161.17	80.87	4.702	2.844	0	0.345	14.594	12.944	0	1	1	0	0	1	0	4.032	3.84	4.845	4.946	7.018	3.966	5.026	4.535	3.581	2.844	85.071	1.531	84.8802		51953	3.922	3.922	3.223	152.45	-12.76	3.44	2.69	0		25.481	25.81	0	1	1	0	0	1	0	3.922	4.007	4.922	4.277	5.966	4.198	3.946	5.242	3.318	2.69	89.554	1.541	89.9293		51953	3.684	3.684	3.641	129.99	11.61	4.674	2.808	0		21.891	19.679	0	1	1	0	0	1	0	3.684	3.982	5.024	4.879	6.53	3.812	4.674	4.819	3.967	2.808	80.113	1.53	79.9824
51954	3.439	3.439	2.835	152.44	23.27	4.219	2.888	0		21.588	20.702	0	1	1	1	0	1	1	3.439	4.249	5.178	4.794	7.231	3.991	4.277	4.935	4.065	2.888	80.348	1.552	80.0555		51954	3.876	3.876	2.74	177.44	162.18	4.495	3.002	0	0.387	13.964	12.823	0	1	1	0	0	1	0	3.876	4.377	4.487	4.892	7.432	3.837	4.844	4.103	3.255	3.002	85.355	1.526	84.8917		51954	3.685	3.685	3.341	153.4	3.53	3.409	2.766	0		25.176	23.83	0	1	1	1	0	1	1	3.685	3.86	5.082	4.713	6.057	4.422	3.979	5.12	3.38	2.766	90.236	1.548	89.9188		51954	3.818	3.818	2.978	141.95	0	4.831	2.621	0		21.501	19.984	0	1	1	0	0	1	0	3.818	3.757	5.347	4.693	6.634	4.181	4.48	5.294	3.918	2.621	80.119	1.55	79.9663
51955	3.768	3.768	3.101	174.71	101.82	4.049	2.764	0		22.819	21.99	0	1	1	1	0	1	1	3.768	4.949	5.102	4.632	7.232	3.669	4.443	5.01	3.795	2.764	80.297	1.534	80.0587		51955	3.742	3.742	2.727	170.36	132.6	4.48	2.957	0	0.351	14.241	12.191	0	1	1	1	0	1	1	3.742	3.978	4.596	4.954	7.506	3.912	5.014	3.869	3.412	2.957	83.997	1.495	84.8623		51955	3.644	3.644	2.829	157.76	29.41	3.309	2.904	0		23.919	23.267	0	1	1	1	0	1	1	3.644	4.088	5.095	4.413	6.316	4.662	3.905	4.811	3.309	2.904	89.12	1.533	89.9157		51955	3.581	3.581	3.043	133.56	-28.1	4.334	2.85	0		20.414	18.158	0	1	1	0	0	1	0	3.581	4.211	5.008	5.02	6.575	3.997	4.827	4.882	3.491	2.85	80.252	1.554	79.9661
51956	3.706	3.706	3.434	151.3	-9.07	3.649	3.043	0		18.296	17.606	0	1	1	1	0	1	1	3.706	4.499	5.126	4.665	7.206	4.646	4.536	5.172	3.649	3.043	79.457	1.516	80.052		51956	3.669	3.669	3.111	174.77	161.96	4.192	2.934	0	0.333	14.141	13.095	0	1	1	1	0	1	1	3.669	3.825	4.896	4.51	7.316	3.889	4.846	4.365	3.398	2.934	85.196	1.523	84.87		51956	3.773	3.773	3.563	162.43	39.82	3.318	2.895	0		24.097	22.121	0	1	1	1	0	1	1	3.773	4.099	5.122	4.648	6.031	4.468	3.945	5.09	3.318	2.895	89.988	1.545	89.9007		51956	4.235	4.235	2.922	121	-50	4.461	3.057	0		22.006	20.663	0	1	1	0	0	1	0	4.235	3.965	5.361	4.883	6.634	3.934	4.582	5.005	4.018	3.057	79.688	1.529	79.9479
51957	3.636	3.636	3.287	162.05	51.68	3.628	3.102	0		18.171	17.638	0	1	1	1	0	1	1	3.636	4.415	5.178	4.889	7.105	4.015	4.39	5.013	3.628	3.102	80.491	1.533	80.0444		51957	3.823	3.823	2.854	175.29	151.45	4.668	2.786	0	0.337	14.074	12.197	0	1	1	0	0	1	0	3.823	3.409	4.79	4.838	7.124	4.238	4.899	4.7	3.721	2.786	84.42	1.509	84.8743		51957	3.714	3.714	2.893	156.94	18.3	3.284	2.799	0		22.75	21.168	0	1	1	1	0	1	1	3.714	4.272	5.17	4.313	6.095	4.356	3.817	5.403	3.284	2.799	89.543	1.54	89.8993		51957	3.868	3.868	3.129	129.22	0	4.528	2.823	0		20.933	20.166	0	1	1	0	0	1	0	3.868	3.665	5.239	5.069	6.203	4.107	4.532	5.163	3.939	2.823	79.276	1.528	79.9156
51958	3.43	3.43	3.694	174.68	135.35	3.61	2.82	0		19.129	19.411	0	1	1	1	0	1	1	3.43	4.72	5.172	4.567	6.813	4.091	4.338	5.061	3.61	2.82	80.804	1.541	80.0497		51958	3.914	3.914	2.661	172.58	137.88	4.542	3.005	0	0.344	14.446	13.137	0	1	1	0	0	1	0	3.914	3.683	4.627	4.922	7.417	3.879	4.906	4.232	3.601	3.005	85.666	1.537	84.8796		51958	3.372	3.372	2.938	160.7	71.29	3.799	2.684	0		19.939	18.332	0	1	1	1	0	1	1	3.372	3.987	5.123	4.091	6.431	4.435	3.805	5.273	3.598	2.684	90.213	1.55	89.8922		51958	3.581	3.581	2.889	130.15	21.9	4.378	2.871	0		23.305	19.97	0	1	1	0	0	1	0	3.581	3.877	5.146	4.55	6.645	4.673	4.538	4.99	3.51	2.871	79.808	1.532	79.908
51959	3.461	3.461	2.672	173.35	125.67	4.154	3.068	0		17.595	17.604	0	1	1	1	0	1	1	3.461	4.707	4.969	4.674	7.302	3.651	4.322	5.124	3.572	3.068	80.081	1.542	80.0444		51959	4.185	4.185	2.538	176.17	155.84	4.451	3.004	0	0.346	13.812	12.263	0	1	1	0	0	1	0	4.185	3.422	4.791	4.661	7.255	4.272	4.951	4.644	3.532	3.004	85.207	1.53	84.9066		51959	3.706	3.706	2.986	158.48	26.76	3.813	2.824	0		20.125	19.235	0	1	1	1	0	1	1	3.706	4.331	5.462	4.398	5.877	4.698	3.715	4.876	3.718	2.824	90.454	1.559	89.9188		51959	3.355	3.355	3.125	148.29	61.01	4.512	2.889	0		21.902	20.231	0	1	1	1	0	1	1	3.355	4.144	4.954	4.203	6.151	4.508	4.878	5.091	3.435	2.889	80.781	1.557	79.9304
51960	3.475	3.475	3.443	162.19	68.48	3.888	3.08	0		18.379	17.973	0	1	1	1	0	1	1	3.475	4.832	5.392	4.186	7.526	4.144	4.33	5.208	3.865	3.08	80.004	1.534	80.0405		51960	3.659	3.659	2.927	174.2	160.12	4.411	3.061	0	0.348	14.101	12.706	0	1	1	1	0	1	1	3.659	3.757	4.432	4.964	7.317	3.864	5.146	4.238	3.632	3.061	85.266	1.529	84.9084		51960	3.601	3.601	3.467	159.02	39.96	3.481	2.766	0		23.971	23.76	0	1	1	1	0	1	1	3.601	4.251	5.156	4.754	6.018	4.302	4.06	5.07	3.46	2.766	89.86	1.554	89.9329		51960	3.815	3.815	2.791	142.16	0	4.482	2.885	0		20.984	17.476	0	1	1	0	0	1	0	3.815	3.765	5.233	4.667	6.326	4.035	4.699	4.993	3.661	2.885	79.227	1.509	79.9152
51961	3.58	3.58	2.991	168.69	90.41	3.963	2.832	0		19.262	18.708	0	1	1	1	0	1	1	3.58	4.61	5.212	4.665	7.372	3.796	4.379	5.033	3.753	2.832	79.328	1.509	80.0198		51961	3.797	3.797	2.84	162.15	86	4.541	3.346	0	0.338	14.663	12.57	0	1	1	1	0	1	1	3.797	3.59	4.813	4.619	7.269	3.728	4.939	4.448	3.466	3.346	85.276	1.528	84.8968		51961	3.477	3.477	3.299	159.98	57.18	3.633	2.84	0		23.002	24.262	0	1	1	1	0	1	1	3.477	3.798	5.377	4.661	5.732	4.178	3.911	5.287	3.633	2.84	89.941	1.545	89.918		51961	3.661	3.661	3.317	140.6	13.85	4.18	2.749	0		21.405	18.196	0	1	1	0	0	1	0	3.661	3.75	4.989	4.678	6.587	4.072	4.674	4.656	3.467	2.749	80.143	1.536	79.9042
51962	3.884	3.884	3.29	167.5	62.52	3.919	2.887	0		17.168	16.595	0	1	1	0	0	1	0	3.884	5.089	5.03	4.623	6.979	3.955	4.464	5.089	3.737	2.887	79.761	1.529	79.9937		51962	3.919	3.919	2.648	152.11	35.54	4.317	2.776	0	0.363	13.92	12.936	0	1	1	0	0	1	0	3.919	3.809	4.333	5.226	7.129	4.091	4.838	4.821	3.385	2.776	85.832	1.536	84.9032		51962	3.497	3.497	3.433	160.19	56.31	3.699	2.807	0		20.936	22.439	0	1	1	1	0	1	1	3.497	4.006	5.09	4.994	5.833	4.468	4.041	4.904	3.61	2.807	90.18	1.552	89.9344		51962	3.509	3.509	3.173	144.86	-20.88	4.606	3.014	0		21.509	20.683	0	1	1	0	0	1	0	3.509	4.208	4.948	4.521	6.606	4.562	4.65	4.996	3.952	3.014	80.693	1.549	79.9232
51963	3.479	3.479	2.843	149.94	6.78	3.892	2.768	0		14.802	14.883	0	1	1	1	0	1	1	3.479	5.066	5.078	4.492	7.022	3.835	4.16	5.078	3.552	2.768	80.406	1.558	80.0103		51963	4.029	4.029	2.747	168.34	116.69	4.515	2.905	0	0.343	14.706	13.459	0	1	1	0	0	1	0	4.029	3.836	4.561	5.461	7.281	3.84	4.744	4.643	3.36	2.905	84.19	1.508	84.8697		51963	3.66	3.66	3.326	170.95	93.76	3.445	3.021	0		20.789	22.413	0	1	1	1	0	1	1	3.66	4.135	5.179	4.389	6.523	3.999	4.039	5.232	3.445	3.021	90.121	1.557	89.9514		51963	3.45	3.45	3.018	113.13	35	4.643	2.927	0		21.235	20.374	0	1	1	0	0	1	0	3.45	3.93	4.781	5.288	6.519	4.242	4.604	5.038	3.868	2.927	80.526	1.552	79.9196
51964	3.66	3.66	3.373	169.84	88.17	3.947	2.922	0		12.749	12.457	0	1	1	1	0	1	1	3.66	4.548	5.164	4.7	7.583	3.683	4.389	5	3.85	2.922	79.614	1.535	79.9979		51964	3.392	3.392	2.746	171.44	173.05	4.462	3.743	0	0.351	14.373	12.913	0	1	1	1	0	1	1	3.392	3.603	4.454	4.674	7.729	4.016	5.16	4.512	3.887	3.743	85.453	1.535	84.8778		51964	3.825	3.825	3.374	157.07	10.34	3.675	2.988	0		20.963	23.219	0	1	1	0	0	1	0	3.825	3.95	5.507	4.569	6.115	4.259	3.968	5.262	3.586	2.988	89.734	1.549	89.9347		51964	3.941	3.941	2.931	111.92	0	4.361	2.935	0		21.703	21.186	0	1	1	0	0	1	0	3.941	3.628	4.872	4.873	6.728	3.93	4.637	4.867	3.733	2.935	80.303	1.544	79.9279
51965	3.613	3.613	3.181	157.42	30.78	4.181	3.136	0		13.112	12.896	0	1	1	1	0	1	1	3.613	4.955	5.143	4.691	7.635	3.886	4.303	5.178	3.952	3.136	80.31	1.56	80.0163		51965	3.601	3.601	3.138	174.79	168.85	4.679	3.022	0	0.339	14.261	12.845	0	1	1	1	0	1	1	3.601	3.672	4.329	4.614	7.095	4.077	4.879	4.698	3.364	3.022	83.998	1.496	84.855		51965	3.71	3.71	3.358	153.73	52.68	3.574	2.808	0		23.722	22.068	0	1	1	1	0	1	1	3.71	4.159	5.312	4.435	6.125	4.344	3.937	5.615	3.433	2.808	88.995	1.518	89.8956		51965	3.767	3.767	3.711	113.5	3.25	4.596	2.804	0		21.657	21.039	0	1	1	0	0	1	0	3.767	3.682	5.242	4.564	6.255	4.026	4.802	4.935	3.834	2.804	79.45	1.517	79.9155
51966	3.466	3.466	3.359	150.33	10.06	3.66	2.764	0		11.723	11.92	0	1	1	1	0	1	1	3.466	4.647	5.586	4.44	7.185	4.098	3.983	5.082	3.66	2.764	79.565	1.53	80.0179		51966	3.829	3.829	2.776	174.12	145.58	4.606	3.054	0	0.353	14.196	12.71	0	1	1	0	0	1	0	3.829	3.764	4.305	5.197	7.307	4.08	5.172	4.313	3.47	3.054	85.158	1.516	84.8637		51966	3.985	3.985	3.089	155.41	2.05	3.417	2.968	0		21.749	20.593	0	1	1	0	0	1	0	3.985	3.986	5.226	4.685	6.184	3.99	3.766	5.264	3.417	2.968	89.783	1.54	89.8926		51966	3.721	3.721	3.334	117.39	7.92	4.347	2.886	0		23.576	21.61	0	1	1	0	0	1	0	3.721	4.039	4.998	4.869	6.15	3.773	4.711	4.975	3.473	2.886	79.352	1.524	79.9236
51967	3.627	3.627	3.187	154.68	15.7	3.947	2.869	0		12.09	11.675	0	1	1	1	0	1	1	3.627	4.753	5.155	4.731	7.087	3.852	4.156	5.01	3.876	2.869	80.037	1.542	80.0255		51967	3.742	3.742	2.654	161.99	90.74	4.694	3.029	0	0.343	14.02	12.589	0	1	1	1	0	1	1	3.742	3.683	4.391	5.331	7.619	3.769	5.002	4.041	3.61	3.029	85.331	1.531	84.8715		51967	3.826	3.826	3.437	160.53	77.67	3.61	2.782	0		22.849	21.672	0	1	1	0	0	1	0	3.826	3.765	5.137	4.322	5.875	4.555	4.093	5.358	3.61	2.782	90.546	1.567	89.9136		51967	3.885	3.885	3.191	123.19	0	4.124	3.027	0		26.046	24.068	0	1	1	0	0	1	0	3.885	4.144	5.038	4.64	6.912	4.094	4.438	5.033	3.694	3.027	80.957	1.563	79.9333
51968	3.481	3.481	3.123	149.82	5.99	4.093	2.703	0		12.366	12.062	0	1	1	1	0	1	1	3.481	5.036	5.233	4.822	7.304	4.049	4.145	5.192	3.663	2.703	79.72	1.534	80.0316		51968	3.749	3.749	2.68	150.88	34.54	4.361	2.94	0	0.358	13.902	12.788	0	1	1	1	0	1	1	3.749	3.546	3.973	5.091	7.68	3.948	4.78	4.101	3.598	2.94	84.212	1.499	84.8786		51968	4.263	4.263	3.37	157.29	11.43	3.974	2.925	0		23.248	21.63	0	1	1	0	0	1	0	4.263	4.186	5.347	4.306	6.957	4.261	3.971	5.425	3.633	2.925	89.54	1.545	89.9078		51968	3.871	3.871	3.143	147.19	10.94	4.387	2.931	0		22.38	19.648	0	1	1	0	0	1	0	3.871	3.793	5.331	4.572	6.144	4.22	4.637	5.186	3.56	2.931	80.242	1.552	79.9451
51969	3.261	3.261	2.983	147.4	15.94	3.718	2.861	0		10.905	11.574	0	1	1	1	0	1	1	3.261	5.488	5.307	4.434	7.442	3.85	3.82	5.132	3.502	2.861	80.833	1.566	80.0682		51969	3.813	3.813	2.515	168.19	115.96	4.377	3.077	0	0.35	14.248	12.885	0	1	1	0	0	1	0	3.813	3.93	4.8	4.834	7.608	3.539	4.857	4.174	3.392	3.077	85.541	1.546	84.869		51969	3.786	3.786	3.097	157.81	15.48	3.719	2.848	0		22.956	21.561	0	1	1	1	0	1	1	3.786	3.854	5.246	4.695	5.705	4.264	3.747	5.404	3.631	2.848	89.38	1.539	89.8846		51969	3.614	3.614	3.691	145.72	22.21	4.287	2.722	0		22.672	19.549	0	1	1	1	0	1	1	3.614	3.978	5.171	4.727	6.285	4.346	4.786	5.413	3.638	2.722	79.965	1.538	79.9474
51970	3.147	3.147	3.181	155.39	67.31	4.416	2.939	0		11.903	12.059	0	1	1	1	1	1	1	3.147	5.182	5.387	4.325	7.008	4.04	3.646	5.036	3.779	2.939	79.839	1.535	80.0654		51970	3.762	3.762	2.891	160.15	79.48	4.589	2.882	0	0.35	14.651	13.22	0	1	1	1	0	1	1	3.762	3.592	4.112	4.381	7.309	3.875	4.752	4.555	3.601	2.882	84.34	1.505	84.8605		51970	3.745	3.745	3.227	162.09	40.94	3.597	2.761	0		24.367	23.104	0	1	1	1	0	1	1	3.745	4.092	5.328	4.506	6.052	4.413	3.814	5.132	3.584	2.761	89.896	1.554	89.8799		51970	3.768	3.768	2.836	118.55	3.16	4.383	2.79	0		22.617	19.789	0	1	1	0	0	1	0	3.768	3.517	5.407	4.599	5.989	4.333	4.64	5.336	3.88	2.79	79.752	1.542	79.9405
51971	3.199	3.199	3.219	153.99	55.08	3.561	2.678	0		11.621	12.308	0	1	1	1	0	1	1	3.199	4.871	5.258	4.113	6.88	3.97	3.891	5.232	3.54	2.678	80.681	1.56	80.0777		51971	3.784	3.784	2.821	173.72	145.14	4.154	2.918	0	0.378	13.659	12.721	0	1	1	1	0	1	1	3.784	3.653	4.564	4.915	7.171	4.042	4.977	4.629	3.474	2.918	84.52	1.507	84.8343		51971	4.273	4.273	3.291	158.14	15.68	3.391	2.927	0		22.326	20.68	0	1	1	0	0	1	0	4.273	3.916	5.392	4.522	6.375	3.999	3.916	5.162	3.391	2.927	89.937	1.554	89.8903		51971	3.658	3.658	3.575	132.66	14.24	4.471	3.098	0		24.404	21.318	0	1	1	0	0	1	0	3.658	3.403	5.017	4.711	6.347	4.416	4.706	4.974	4.013	3.098	80.34	1.539	79.9461
51972	3.428	3.428	3.319	150.53	64.89	3.732	2.791	0		11.938	11.582	0	1	1	1	0	1	1	3.428	4.872	5.262	4.504	7.072	4.191	4.186	5.116	3.732	2.791	80.958	1.562	80.1113		51972	3.991	3.991	2.619	175.39	151.96	4.25	3.19	0	0.345	13.853	12.493	0	1	1	0	0	1	0	3.991	3.866	4.391	5.053	7.518	3.824	4.681	4.234	3.471	3.19	85.095	1.544	84.8282		51972	3.583	3.583	3.045	154.25	17.93	3.745	2.865	0		22.514	20.735	0	1	1	1	0	1	1	3.583	4.252	5.264	4.322	6.078	4.046	3.899	5.033	3.649	2.865	89.496	1.539	89.8751		51972	3.72	3.72	2.782	122.53	-42.02	4.434	3.067	0		24.072	21.029	0	1	1	0	0	1	0	3.72	4.171	4.854	4.626	6.597	4.003	4.437	5.506	3.752	3.067	80.138	1.546	79.939
51973	3.167	3.167	3.176	166.54	121.05	4.506	2.787	0		13.097	13.169	0	1	1	1	1	1	1	3.167	4.867	5.3	4.677	7.231	3.97	4.506	5.02	3.813	2.787	79.674	1.528	80.0996		51973	3.632	3.632	2.828	169.32	138.42	4.631	3.245	0	0.366	14.001	12.521	0	1	1	1	0	1	1	3.632	3.629	4.3	5.171	7.165	3.888	5.074	4.41	3.66	3.245	84.693	1.508	84.8304		51973	3.861	3.861	3.062	153.84	-5.78	3.802	2.806	0		21.81	20.924	0	1	1	0	0	1	0	3.861	4.269	5.151	4.307	6.194	4.342	3.979	5.46	3.54	2.806	90.583	1.561	89.8936		51973	3.814	3.814	2.816	120.31	-50	4.418	2.978	0		19.778	17.013	0	1	1	0	0	1	0	3.814	4.023	4.923	4.819	6.493	3.99	4.593	4.767	3.807	2.978	80.608	1.559	79.9539
51974	3.645	3.645	3.308	166.75	74.26	4.78	2.765	0		13.579	12.834	0	1	1	1	0	1	1	3.645	4.833	5.223	4.628	7.336	3.971	4.48	4.95	4.225	2.765	78.647	1.527	80.0884		51974	3.496	3.496	2.793	154.69	78.84	4.202	3.11	0	0.358	14.063	13.197	0	1	1	1	0	1	1	3.496	3.767	3.646	4.894	7.389	4.301	4.972	4.593	3.321	3.11	85.907	1.547	84.8587		51974	3.704	3.704	3.046	162.58	47.5	3.492	2.708	0		21.822	23.056	0	1	1	1	0	1	1	3.704	4.202	5.061	4.396	6.119	4.226	3.86	4.954	3.458	2.708	90.45	1.561	89.9148		51974	3.653	3.653	3.245	140.72	-35.27	4.204	2.862	0		18.709	16.533	0	1	1	0	0	1	0	3.653	3.963	4.86	4.779	6.652	4.323	4.611	5.169	3.559	2.862	79.797	1.55	79.9427
51975	3.703	3.703	3.046	174.01	104.78	4.025	2.768	0		12.999	12.994	0	1	1	1	0	1	1	3.703	4.883	5.266	4.804	7.237	3.687	4.085	4.684	3.724	2.768	80.668	1.561	80.0849		51975	4.417	4.417	2.731	170.26	126.28	4.68	2.79	0	0.386	14.607	12.936	0	1	1	0	0	1	0	4.417	3.596	4.941	5.097	7.394	3.409	4.809	4.545	3.59	2.79	84.623	1.515	84.8465		51975	3.645	3.645	3.231	166.1	70.97	3.513	2.807	0		23.153	22.433	0	1	1	1	0	1	1	3.645	4.265	5.143	4.219	6.054	4.503	3.904	4.977	3.513	2.807	91.012	1.575	89.9372		51975	3.415	3.415	3.202	152.46	75.78	3.788	2.951	0		19.193	16.695	0	1	1	1	0	1	1	3.415	3.59	4.75	4.91	6.159	4.251	4.629	5.518	3.6	2.951	80.371	1.546	79.9579
51976	3.495	3.495	3.328	148.16	-3.64	4.114	2.724	0		12.289	12.269	0	1	1	1	0	1	1	3.495	4.756	5.2	4.582	7.169	4.182	4.473	5.046	3.941	2.724	80.82	1.566	80.1042		51976	3.934	3.934	2.538	143.72	0	4.25	2.754	0	0.353	13.748	12.555	0	1	1	0	0	1	0	3.934	4.04	3.951	5.495	7.531	4.424	5.235	4.567	3.234	2.754	85.632	1.546	84.8644		51976	3.814	3.814	3.277	156.97	9.84	3.631	2.795	0		24.26	25.001	0	1	1	0	0	1	0	3.814	3.96	5.153	4.582	6.7	4.278	4.041	5.414	3.403	2.795	89.771	1.546	89.9403		51976	3.767	3.767	2.906	104.1	3.33	4.478	2.983	0		18.835	16.839	0	1	1	0	0	1	0	3.767	3.749	5.082	4.658	5.95	4.258	4.755	5.419	3.826	2.983	80.376	1.553	79.9556
51977	3.714	3.714	2.999	153.34	0.28	4.385	2.877	0		12.684	12.177	0	1	1	1	0	1	1	3.714	5.037	5.154	4.581	7.777	3.854	3.958	5.219	3.809	2.877	80.217	1.552	80.1152		51977	3.857	3.857	2.748	173.05	140.27	4.754	3.049	0	0.38	14.296	12.884	0	1	1	0	0	1	0	3.857	4.226	4.385	4.827	7.536	3.66	4.851	4.16	3.53	3.049	85.339	1.537	84.8931		51977	3.554	3.554	3.679	173.08	165.01	3.345	2.817	0		23.49	24.024	0	1	1	1	0	1	1	3.554	4.169	5.354	4.223	6.34	4.363	4.261	5.021	3.345	2.817	89.722	1.539	89.9264		51977	3.948	3.948	2.895	119.29	-50	4.84	2.871	0		19.023	16.796	0	1	1	0	0	1	0	3.948	4	5.268	4.909	6.384	4.075	4.591	5.053	3.964	2.871	80.332	1.547	79.9666
51978	3.616	3.616	2.855	152.32	5.02	3.758	2.809	0		12.184	12.366	0	1	1	1	0	1	1	3.616	5.148	5.097	4.662	6.721	4.047	4.204	4.991	3.595	2.809	80.835	1.557	80.1128		51978	3.781	3.781	2.673	163.2	92.91	4.554	3.392	0	0.35	14.332	12.56	0	1	1	1	0	1	1	3.781	3.576	4.663	4.894	7.796	4.284	5.038	4.47	3.28	3.392	85.637	1.54	84.897		51978	3.565	3.565	3.368	153.02	63.53	3.618	2.829	0		22.102	22.618	0	1	1	1	0	1	1	3.565	4.04	5.117	4.751	6.023	4.403	4.116	5.641	3.593	2.829	89.41	1.532	89.9215		51978	3.631	3.631	3.239	158.97	36.74	4.335	3.011	0		19.58	16.998	0	1	1	1	0	1	1	3.631	4.231	4.981	4.831	6.738	3.874	4.596	5.196	3.665	3.011	79.943	1.538	79.9687
51979	3.476	3.476	2.909	157.94	47.12	3.684	2.952	0		13.1	13.013	0	1	1	1	0	1	1	3.476	4.506	5.138	4.648	6.877	3.932	4.098	5.075	3.684	2.952	79.151	1.53	80.1006		51979	3.616	3.616	2.713	169.15	139.15	4.51	2.88	0	0.366	14.325	12.864	0	1	1	1	0	1	1	3.616	3.617	3.873	4.468	7.463	4.757	5.088	4.328	3.364	2.88	83.742	1.492	84.8715		51979	4.458	4.458	3.449	158.72	18.6	3.424	2.809	0		22.312	23.444	0	1	1	0	0	1	0	4.458	3.974	5.16	4.37	7.09	4.267	4.094	5.022	3.424	2.809	90.859	1.567	89.9449		51979	3.754	3.754	3.281	116.29	4.58	3.98	2.972	0		19.711	17.358	0	1	1	0	0	1	0	3.754	4.249	5.116	4.396	6.351	4.161	4.598	5.302	3.301	2.972	79.236	1.524	79.9623
51980	3.749	3.749	3.059	170.36	81.89	3.818	2.825	0		13.566	12.834	0	1	1	1	0	1	1	3.749	4.963	5	4.578	7.267	3.753	4.194	5.174	3.639	2.825	80.475	1.546	80.1106		51980	3.861	3.861	2.76	170.51	127.53	4.451	3.052	0	0.369	13.883	12.791	0	1	1	0	0	1	0	3.861	4.1	4.252	4.903	7.494	3.771	4.794	4.309	3.606	3.052	85.101	1.524	84.8734		51980	3.975	3.975	3.209	145.95	-45.26	3.718	2.918	0		21.531	20.904	0	1	1	0	0	1	0	3.975	4.466	5.385	4.308	6.921	4.335	3.667	5.931	3.598	2.918	88.961	1.529	89.9175		51980	3.611	3.611	2.999	112.62	18.87	4.616	2.852	0		18.215	16.494	0	1	1	0	0	1	0	3.611	3.811	5.169	4.567	6.347	4.413	4.794	5.094	3.806	2.852	79.634	1.529	79.9449
51981	3.397	3.397	3.259	172.33	126.99	4.131	2.804	0		13.119	12.889	0	1	1	1	0	1	1	3.397	4.734	5.263	4.927	7.359	3.821	4.339	4.873	3.745	2.804	80.105	1.546	80.109		51981	3.739	3.739	3.149	166.35	112.86	4.29	3.086	0	0.35	14.287	13.156	0	1	1	1	0	1	1	3.739	3.703	4.515	4.834	7.637	3.886	4.932	4.655	3.466	3.086	85.622	1.53	84.8784		51981	3.699	3.699	3.399	153.75	3.87	3.821	2.71	0		22.454	21.879	0	1	1	1	0	1	1	3.699	4.237	5.146	4.603	6.188	4.763	4.012	5.584	3.546	2.71	90.326	1.556	89.9177		51981	3.846	3.846	3.387	96.6	0	4.226	2.738	0		18.53	16.021	0	1	1	0	0	1	0	3.846	3.893	4.743	4.847	6.44	3.702	4.627	4.884	4.051	2.738	79.498	1.516	79.9517
51982	3.352	3.352	3.188	163.72	88.42	4.46	2.729	0		13.081	12.429	0	1	1	1	0	1	1	3.352	4.579	5.299	4.491	6.886	3.979	4.468	5.16	3.835	2.729	79.267	1.518	80.0741		51982	3.799	3.799	2.909	171.1	130.63	4.569	2.994	0	0.355	13.804	12.56	0	1	1	1	0	1	1	3.799	3.438	4.767	5.062	7.005	4.041	5.125	4.415	3.884	2.994	85.291	1.527	84.8707		51982	3.634	3.634	3.425	167.55	79.33	3.635	2.911	0		21.205	22.049	0	1	1	1	0	1	1	3.634	4.122	5.137	4.531	6.542	4.342	3.986	5.273	3.573	2.911	89.468	1.536	89.9316		51982	3.913	3.913	3.108	127.99	0	4.867	2.813	0		19.383	17.609	0	1	1	0	0	1	0	3.913	4.333	5.411	4.877	6.144	3.991	4.65	5.098	3.746	2.813	79.831	1.532	79.9568
51983	3.533	3.533	3.64	172.3	113.21	3.627	2.849	0		12.989	12.631	0	1	1	1	0	1	1	3.533	4.631	5.167	4.291	6.999	4.249	4.413	5.129	3.627	2.849	79.546	1.524	80.0553		51983	3.826	3.826	2.605	175.53	152.64	4.567	2.93	0	0.361	14.136	12.839	0	1	1	0	0	1	0	3.826	4.007	4.73	4.517	7.601	3.582	4.74	4.183	3.549	2.93	84.345	1.508	84.8662		51983	3.995	3.995	3.349	161	29.98	4.214	2.783	0		22.856	21.723	0	1	1	0	0	1	0	3.995	3.83	5.481	5.102	6.506	4.072	4.064	5.221	3.819	2.783	90.538	1.561	89.958		51983	3.998	3.998	3.008	110.57	0	4.451	2.763	0		20.87	19.017	0	1	1	0	0	1	0	3.998	3.927	5.16	4.759	6.467	4.26	4.77	4.948	3.741	2.763	80.548	1.554	79.9777
51984	3.502	3.502	3.223	147.21	-59.16	4.106	2.787	0		13.354	12.984	0	1	1	1	0	1	1	3.502	4.859	5.054	4.805	7.121	4.031	4.54	5.086	3.838	2.787	79.966	1.534	80.0667		51984	3.433	3.433	2.855	174.25	182.95	4.954	2.798	0	0.365	14.302	13.107	0	1	1	1	0	1	1	3.433	4.118	4.167	4.906	7.224	3.921	4.962	4.52	3.524	2.798	85.567	1.53	84.8755		51984	3.771	3.771	3.268	162.12	38.54	3.57	2.828	0		22.603	21.261	0	1	1	1	0	1	1	3.771	4.097	5.346	4.642	6.379	4.428	3.811	5.383	3.43	2.828	90.22	1.554	89.9631		51984	3.322	3.322	3.133	147.69	61.24	4.485	2.97	0		23.369	20.99	0	1	1	1	0	1	1	3.322	3.947	4.849	4.196	6.076	4.495	4.777	4.935	3.608	2.97	80.146	1.541	79.9929
51985	3.622	3.622	3.174	143.96	-32.22	3.874	2.785	0		12.941	12.83	0	1	1	0	0	1	0	3.622	4.747	5.09	4.646	7.121	3.826	4.464	4.92	3.687	2.785	79.588	1.53	80.0688		51985	3.803	3.803	2.828	171.81	134.03	4.587	3.089	0	0.367	13.949	12.78	0	1	1	0	0	1	0	3.803	3.863	4.373	4.593	7.36	4.038	4.77	4.353	3.694	3.089	84.753	1.518	84.8912		51985	3.635	3.635	3.068	157.42	28.55	3.497	2.729	0		22.579	22.207	0	1	1	1	0	1	1	3.635	3.985	5.281	4.792	6.414	4.401	4.095	5.006	3.34	2.729	90.026	1.548	89.9734		51985	3.353	3.353	3.036	137.18	44.73	4.537	2.825	0		24.778	22.02	0	1	1	0	0	1	0	3.353	3.822	4.613	4.268	6.514	4.559	4.838	4.845	4.066	2.825	79.928	1.531	79.993
51986	3.658	3.658	3.009	157.1	24.71	4.226	2.964	0		13.015	12.579	0	1	1	1	0	1	1	3.658	4.947	5.286	4.843	7.325	3.744	4.172	5.05	3.93	2.964	80.557	1.548	80.0712		51986	3.723	3.723	2.379	159.27	79.02	4.036	2.994	0	0.337	13.282	13.085	0	1	1	1	0	1	1	3.723	3.835	4.226	5.126	7.115	4.422	5.08	4.552	3.835	2.994	85.524	1.539	84.918		51986	3.389	3.389	3.141	166.01	146.17	3.438	2.813	0		20.919	21.111	0	1	1	1	0	1	1	3.389	3.979	5.171	4.383	6.275	4.402	3.84	5.153	3.411	2.813	89.759	1.542	89.9661		51986	3.613	3.613	3.267	137.34	-31.34	4.733	2.869	0		22.39	19.56	0	1	1	0	0	1	0	3.613	3.906	4.991	4.727	6.208	4.138	4.669	5.061	4.023	2.869	79.057	1.513	79.976
51987	3.528	3.528	3.325	157.2	38.14	3.952	2.717	0		11.855	11.608	0	1	1	1	0	1	1	3.528	4.552	5.224	4.543	6.454	3.949	4.438	5.397	3.419	2.717	79.514	1.513	80.0626		51987	3.707	3.707	2.529	170.25	135.54	4.584	2.986	0	0.337	14.273	12.565	0	1	1	1	0	1	1	3.707	3.805	4.531	4.935	7.798	4.182	5.086	4.151	3.558	2.986	85.022	1.526	84.9305		51987	3.884	3.884	3.195	153.17	-9.16	3.542	2.768	0		23.316	23.009	0	1	1	0	0	1	0	3.884	4.01	5.219	4.68	6.685	4.396	3.906	4.716	3.542	2.768	90.808	1.572	90.0024		51987	3.593	3.593	3.432	133.94	-29.3	4.543	2.843	0		19.678	16.984	0	1	1	0	0	1	0	3.593	4.025	4.853	4.846	6.427	4.184	4.871	5.071	4	2.843	79.792	1.551	79.9815
51988	3.658	3.658	3.505	151.42	-3.68	3.822	2.991	0		12.996	12.585	0	1	1	1	0	1	1	3.658	4.474	5.386	4.934	7.331	3.587	3.974	4.856	3.626	2.991	80.22	1.563	80.0498		51988	3.963	3.963	2.879	163.59	92.95	4.568	3.063	0	0.344	13.984	12.865	0	1	1	0	0	1	0	3.963	3.543	4.294	4.923	7.311	4.154	4.884	4.48	3.466	3.063	85.254	1.527	84.9374		51988	3.978	3.978	2.888	164.22	46.08	3.53	2.878	0		23.335	24.092	0	1	1	0	0	1	0	3.978	4.186	5.211	4.505	6.179	4.404	3.686	5.011	3.498	2.878	89.9	1.547	90.001		51988	3.812	3.812	3.458	122.23	0	4.282	2.979	0		16.104	13.302	0	1	1	0	0	1	0	3.812	3.611	5.18	4.576	6.1	3.973	4.641	5.115	3.808	2.979	79.988	1.536	79.9956
51989	3.418	3.418	3.023	162.88	77.62	3.935	2.984	0		12.082	12.106	0	1	1	1	0	1	1	3.418	4.942	5.402	4.574	6.902	3.798	4.401	5.071	3.52	2.984	79.964	1.53	80.0649		51989	3.869	3.869	2.924	171.47	132.35	4.264	2.948	0	0.367	13.831	12.432	0	1	1	0	0	1	0	3.869	3.655	4.6	5.341	7.095	3.761	4.783	4.292	3.516	2.948	84.636	1.512	84.9429		51989	3.775	3.775	3.264	150.23	-21.31	3.805	2.882	0		23.591	21.599	0	1	1	1	0	1	1	3.775	4.213	4.955	4.594	6.523	4.479	3.944	4.744	3.548	2.882	89.426	1.529	90.0036		51989	3.407	3.407	3.019	151.11	69.79	3.995	2.959	0		17.969	15.003	0	1	1	1	0	1	1	3.407	3.567	4.855	4.686	6.193	4.381	4.626	5.116	3.795	2.959	80.091	1.541	80.0099
51990	3.436	3.436	2.993	174.47	133.79	4.286	2.704	0		12.2	12.241	0	1	1	1	0	1	1	3.436	4.622	5.082	4.506	6.6	3.656	4.243	4.954	4.11	2.704	80.173	1.54	80.0634		51990	4.141	4.141	2.693	177.01	160.07	4.626	2.91	0	0.364	14.217	12.657	0	1	1	0	0	1	0	4.141	3.526	4.506	5.099	7.2	4.365	4.96	4.32	3.718	2.91	85.474	1.529	84.9682		51990	3.893	3.893	3.123	156.06	5.29	3.502	2.99	0		23.977	22.07	0	1	1	0	0	1	0	3.893	4.071	5.126	4.474	6.187	4.153	4.024	4.789	3.502	2.99	90.087	1.554	89.999		51990	3.373	3.373	3.875	135.85	42.73	4.303	2.746	0		18.043	15.168	0	1	1	0	0	1	0	3.373	3.904	4.763	5.014	6.474	3.922	4.707	4.728	3.498	2.746	80.55	1.541	80.0182
51991	3.314	3.314	3.338	163.8	92.64	4.278	2.81	0		12.777	12.187	0	1	1	1	0	1	1	3.314	4.881	5.125	4.992	7.172	3.815	4.421	4.99	3.712	2.81	80.545	1.544	80.0774		51991	3.879	3.879	2.568	158.52	17.59	4.335	2.849	0	0.375	14.059	13.304	0	1	1	0	0	1	0	3.879	4.224	4.371	5.801	7.719	3.651	4.959	4.228	3.578	2.849	85.241	1.535	84.9831		51991	3.348	3.348	3.545	163.8	89.2	3.824	2.704	0		24.959	22.521	0	1	1	1	0	1	1	3.348	4.138	5.407	4.741	6.159	4.848	3.992	5.04	3.483	2.704	91.001	1.571	90.0056		51991	3.666	3.666	3.598	132.67	13.45	4.62	2.86	0		16.34	13.867	0	1	1	0	0	1	0	3.666	3.761	5.098	4.736	6.332	4.463	4.837	5.225	3.839	2.86	79.811	1.524	80.0193
51992	3.512	3.512	2.925	157.65	42.09	3.925	2.999	0		12.521	12.086	0	1	1	1	0	1	1	3.512	4.795	5.133	5.001	7.292	3.25	4.422	4.86	3.637	2.999	80.976	1.554	80.1028		51992	4.165	4.165	2.681	166.37	106.85	4.771	3.221	0	0.359	14.374	12.437	0	1	1	0	0	1	0	4.165	3.726	4.998	5.238	7.31	3.735	4.891	4.469	3.465	3.221	84.975	1.526	85.0005		51992	3.749	3.749	3.293	154.67	53.5	3.766	2.805	0		22.931	25.043	0	1	1	1	0	1	1	3.749	4.011	5.355	4.369	6.399	4.516	3.903	5.614	3.48	2.805	90.175	1.557	89.9959		51992	3.197	3.197	3.167	175.38	212.16	4.548	2.754	0		16.52	13.668	0	1	1	1	1	1	1	3.197	3.534	5.023	4.691	6.2	4.452	4.644	5.169	4.011	2.754	79.506	1.54	80.0159
51993	3.454	3.454	2.979	155.58	37.51	4.167	2.975	0		11.832	11.969	0	1	1	1	0	1	1	3.454	4.783	5.156	4.622	7.467	3.872	4.141	5.174	3.825	2.975	79.937	1.538	80.1049		51993	3.752	3.752	2.87	161.8	88.82	4.515	3.005	0	0.355	13.721	12.765	0	1	1	1	0	1	1	3.752	3.979	4.254	5.148	7.875	3.763	4.916	4.382	3.646	3.005	84.453	1.508	84.985		51993	3.513	3.513	2.868	154.31	-24.79	3.288	2.984	0		24.303	21.621	0	1	1	1	0	1	1	3.513	4.595	5.403	4.559	6.173	4.384	3.616	5.01	3.288	2.984	90.376	1.561	90.0245		51993	3.43	3.43	3.666	158.71	105.52	4.522	2.756	0		18.16	15.626	0	1	1	1	0	1	1	3.43	3.858	5.031	4.75	6.557	4.389	4.782	4.867	3.77	2.756	80.125	1.546	80.0212
51994	3.652	3.652	3.228	170.84	93.97	3.985	2.675	0		12.516	12.382	0	1	1	1	0	1	1	3.652	5.087	5.21	4.661	6.859	3.992	4.348	4.896	3.616	2.675	80.383	1.554	80.1106		51994	3.558	3.558	2.759	168.07	139.52	4.322	2.92	0	0.338	13.694	12.356	0	1	1	1	0	1	1	3.558	3.796	4.461	5.086	7.674	3.987	4.965	4.143	3.399	2.92	84.894	1.528	84.9935		51994	4.051	4.051	3.15	152.21	-13.93	3.561	2.758	0		23.502	21.064	0	1	1	0	0	1	0	4.051	4.038	5.197	4.422	6.479	4.272	3.933	5.472	3.493	2.758	89.523	1.538	90.0126		51994	3.793	3.793	3.042	117.61	0.7	4.034	3.08	0		17.083	14.594	0	1	1	0	0	1	0	3.793	3.904	5.051	4.712	6.473	3.987	4.728	5.033	3.628	3.08	79.388	1.519	80.0096
51995	3.609	3.609	3.349	144.32	-80.94	3.922	2.824	0		15.594	14.753	0	1	1	0	0	1	0	3.609	4.513	5.235	4.55	7.089	4.131	4.417	5.068	3.922	2.824	79.841	1.548	80.1013		51995	3.846	3.846	2.441	164.4	96.99	4.238	3.105	0	0.337	13.887	13.226	0	1	1	0	0	1	0	3.846	3.473	4.356	5.008	7.58	4.115	4.957	4.64	3.446	3.105	85.116	1.52	84.9915		51995	4.038	4.038	3.521	151.26	-18.69	3.629	3.279	0		22.301	20.596	0	1	1	0	0	1	0	4.038	4.068	5.321	4.386	6.107	4.731	3.976	5.345	3.629	3.279	89.998	1.548	90.0003		51995	3.488	3.488	3.396	137.58	31.25	4.463	2.841	0		16.795	14.042	0	1	1	0	0	1	0	3.488	3.739	4.818	4.534	6.474	3.756	4.369	4.831	3.694	2.841	80.225	1.535	80.0192
51996	3.746	3.746	2.64	156.43	12.61	3.736	2.825	0		14.138	14.156	0	1	1	1	0	1	1	3.746	5.153	5.326	4.554	7.401	3.627	4.193	4.992	3.736	2.825	79.84	1.536	80.1028		51996	3.531	3.531	2.766	161.82	110.93	4.482	3.026	0	0.343	14.295	12.971	0	1	1	1	0	1	1	3.531	3.767	4.139	5.076	7.358	3.682	4.966	4.44	3.489	3.026	84.399	1.505	84.9943		51996	3.583	3.583	3.411	152.08	7.09	3.843	2.94	0		23.943	21.914	0	1	1	1	0	1	1	3.583	4.278	5.394	4.876	6.287	4.581	3.842	5.302	3.509	2.94	90.033	1.555	90.0029		51996	3.815	3.815	2.919	154.53	47.67	4.403	2.819	0		17.011	14.381	0	1	1	0	0	1	0	3.815	3.539	5.186	4.501	6.302	4.593	4.783	5.015	4.017	2.819	79.897	1.522	80.0248
51997	3.426	3.426	3.293	168.3	103.95	3.959	2.829	0		13.425	13.162	0	1	1	1	0	1	1	3.426	4.6	5.028	4.722	7.023	3.889	4.636	5.275	3.911	2.829	80.444	1.541	80.1023		51997	3.83	3.83	2.679	159.47	72.36	4.228	2.914	0	0.332	13.552	12.227	0	1	1	0	0	1	0	3.83	3.601	4.195	4.855	7.325	3.952	4.888	4.788	3.472	2.914	84.567	1.505	84.9717		51997	3.656	3.656	3.34	160.71	42.94	3.519	2.895	0		23.977	22.503	0	1	1	1	0	1	1	3.656	3.822	5.337	4.75	6.817	4.185	3.948	5.361	3.519	2.895	91.324	1.576	90.0095		51997	3.368	3.368	3.642	150.6	71.15	4.055	2.819	0		17.421	15.029	0	1	1	1	0	1	1	3.368	4.006	4.939	4.588	6.272	4.163	4.591	4.949	3.372	2.819	80.465	1.545	80.0248
51998	3.85	3.85	2.962	165.72	53.6	3.785	2.814	0		12.771	12.119	0	1	1	0	0	1	0	3.85	4.413	5.17	4.784	6.438	3.841	4.497	4.913	3.686	2.814	80.405	1.537	80.1135		51998	3.646	3.646	2.576	163.38	107.31	4.171	3.555	0	0.35	14.295	12.611	0	1	1	1	0	1	1	3.646	3.338	4.173	4.593	7.811	3.913	4.967	4.239	3.397	3.555	84.848	1.511	84.9568		51998	3.74	3.74	3.193	152.19	-8.03	3.659	2.823	0		23.117	20.89	0	1	1	1	0	1	1	3.74	4.079	5.47	4.712	6.155	4.452	3.951	5.196	3.281	2.823	90.524	1.564	90.0068		51998	3.523	3.523	2.933	147.58	40.6	3.834	2.814	0		17.383	14.795	0	1	1	1	0	1	1	3.523	3.983	5.139	4.457	6.377	4.611	4.733	5.058	3.449	2.814	79.47	1.515	80.0085
51999	3.563	3.563	3.455	177.88	138.12	4.271	2.789	0		13.572	12.434	0	1	1	1	0	1	1	3.563	4.843	4.963	4.378	7.042	4.173	4.306	5.077	3.74	2.789	80.131	1.555	80.1123		51999	3.68	3.68	2.687	173.62	155.14	4.453	2.992	0	0.367	13.965	12.773	0	1	1	1	0	1	1	3.68	3.663	4.603	4.257	7.17	3.976	5.02	4.326	3.742	2.992	85.196	1.534	84.9605		51999	3.833	3.833	3.486	155.93	54.65	3.37	2.901	0		23.635	21.158	0	1	1	0	0	1	0	3.833	3.995	5.379	4.261	6.22	4.376	3.975	5.284	3.239	2.901	88.881	1.531	89.9983		51999	3.333	3.333	3.474	166.35	103.45	4.832	2.704	0		17.276	14.908	0	1	1	1	0	1	1	3.333	3.791	5.014	4.717	6.553	4.155	4.69	4.891	3.708	2.704	80.119	1.541	80.0145
52000	3.556	3.556	3.36	164.68	72.8	3.759	2.74	0		12.323	11.087	0	1	1	1	0	1	1	3.556	4.718	5.234	4.557	7.391	3.991	4.453	5.139	3.626	2.74	80.519	1.571	80.118		52000	3.67	3.67	2.699	166.7	121.47	4.423	3.015	0	0.36	14.058	12.61	0	1	1	1	0	1	1	3.67	3.571	4.251	4.584	7.26	3.817	5.234	4.296	3.545	3.015	85.132	1.526	84.9909		52000	3.357	3.357	2.815	165.44	146.52	2.881	2.855	0		23.626	22.869	0	1	1	1	0	1	1	3.357	4.644	5.198	4.398	5.946	4.405	3.683	5.287	2.881	2.855	90.023	1.547	89.9914		52000	3.661	3.661	3.222	127.14	13.92	4.523	2.801	0		18.416	16.031	0	1	1	0	0	1	0	3.661	4.114	4.989	4.76	6.564	4.123	4.658	4.805	3.607	2.801	79.859	1.537	80.0013
52001	3.658	3.658	3.21	167.1	74.69	3.623	2.779	0		12.5	11.463	0	1	1	1	0	1	1	3.658	4.487	5.244	4.952	6.89	3.91	4.278	4.865	3.601	2.779	80.031	1.546	80.1079		52001	3.927	3.927	2.744	164.79	98.96	4.196	2.973	0	0.331	13.826	12.269	0	1	1	0	0	1	0	3.927	3.827	4.64	4.927	7.563	3.651	4.868	4.697	3.312	2.973	84.65	1.518	84.9868		52001	3.943	3.943	3.543	152.73	-11.36	3.348	2.753	0		24.116	23.217	0	1	1	0	0	1	0	3.943	3.971	5.326	4.484	5.789	4.747	4.136	5.261	3.348	2.753	89.419	1.537	89.9721		52001	3.953	3.953	3.111	100.14	0	4.146	2.999	0		20.2	17.251	0	1	1	0	0	1	0	3.953	4.062	5.192	4.825	6.59	3.971	4.685	5.067	3.917	2.999	79.715	1.532	79.9873
52002	3.449	3.449	3.459	151.51	17.59	4	2.914	0		12.019	11.926	0	1	1	1	0	1	1	3.449	4.884	5.26	4.411	7.473	4.301	4.5	5.224	3.901	2.914	80.762	1.574	80.1227		52002	3.696	3.696	2.627	167.53	123.08	4.632	3.665	0	0.373	14.155	12.627	0	1	1	1	0	1	1	3.696	3.982	3.935	5.251	7.657	4.153	5.209	4.846	3.613	3.665	84.419	1.507	84.9835		52002	3.702	3.702	3.351	159.64	32.94	3.488	3.004	0		25.282	23.457	0	1	1	1	0	1	1	3.702	4.278	5.404	4.829	7.265	3.943	4.136	5.109	3.474	3.004	90.163	1.551	89.9857		52002	3.757	3.757	2.881	169.56	127.11	4.392	2.91	0		20.031	17.057	0	1	1	1	0	1	1	3.757	3.712	4.817	4.44	6.237	4.46	4.641	5.223	3.619	2.91	80.043	1.532	79.9895
52003	3.64	3.64	3.192	146.4	-27.03	4.312	2.805	0		12.159	11.482	0	1	1	1	0	1	1	3.64	4.759	5.359	4.71	6.933	4.078	4.664	5.319	3.771	2.805	79.545	1.514	80.1056		52003	3.417	3.417	2.623	161.14	118.97	4.439	3.073	0	0.35	13.708	12.278	0	1	1	1	0	1	1	3.417	3.928	3.917	4.506	7.665	4.266	5.098	4.525	3.381	3.073	84.487	1.511	84.9718		52003	3.281	3.281	3.338	167.67	165.26	3.455	2.99	0		22.598	21.939	0	1	1	1	0	1	1	3.281	4.466	5.174	4.427	6.224	4.404	3.821	5.159	3.406	2.99	89.176	1.53	89.9781		52003	4.025	4.025	2.962	115.64	0	4.494	2.856	0		22.175	18.957	0	1	1	0	0	1	0	4.025	3.956	5.322	4.694	6.416	4.019	4.589	5.011	3.638	2.856	80.902	1.571	80.0053
52004	3.718	3.718	3.297	164.44	55.33	3.931	2.668	0		12.224	12.026	0	1	1	1	0	1	1	3.718	4.983	5.032	4.706	6.997	3.791	4.28	5.093	3.591	2.668	79.868	1.538	80.096		52004	4.187	4.187	2.819	176.47	157.35	4.377	3.176	0	0.366	13.8	12.099	0	1	1	0	0	1	0	4.187	3.679	4.322	5.034	7.825	3.644	5.18	4.298	3.419	3.176	85.358	1.521	84.9719		52004	3.761	3.761	2.931	158.44	21.04	3.931	2.738	0		22.527	20.55	0	1	1	1	0	1	1	3.761	4.058	5.336	4.513	6.78	4.385	3.827	4.959	3.575	2.738	90.11	1.557	89.9756		52004	3.525	3.525	2.889	129.27	27.45	4.601	2.956	0		21.967	19.15	0	1	1	0	0	1	0	3.525	3.43	5.027	4.834	6.058	4.264	4.614	4.928	3.653	2.956	80.383	1.531	80.0105
52005	3.49	3.49	2.877	166.16	86.81	3.775	2.958	0		12.285	12.137	0	1	1	1	0	1	1	3.49	4.819	5.178	4.86	6.767	3.661	4.258	5.049	3.596	2.958	81.099	1.576	80.112		52005	3.764	3.764	2.715	176.76	162.44	4.211	3.157	0	0.358	14.438	12.979	0	1	1	1	0	1	1	3.764	3.805	4.5	4.854	7.447	3.554	5.115	4.168	3.288	3.157	84.829	1.52	84.9885		52005	3.8	3.8	3.164	147.26	11.34	3.406	2.89	0		22.746	21.128	0	1	1	1	0	1	1	3.8	4.154	5.243	4.447	6.188	4.127	3.91	5.061	3.406	2.89	90.276	1.557	89.9987		52005	3.545	3.545	3.019	161.54	108.15	4.5	2.871	0		21.518	18.159	0	1	1	1	0	1	1	3.545	3.748	5.01	4.776	6.476	4.349	4.586	5.031	3.753	2.871	80.465	1.547	80.0148
52006	3.101	3.101	3.207	161.64	103.1	4.062	2.838	0		11.591	11.853	0	1	1	1	1	1	1	3.101	4.853	5.266	4.274	7.45	4.067	4.122	5.043	3.661	2.838	80.401	1.535	80.1309		52006	3.916	3.916	2.703	177.04	160.22	4.251	3.21	0	0.346	14.326	12.882	0	1	1	0	0	1	0	3.916	3.632	4.416	4.491	7.256	3.939	5.12	4.108	3.431	3.21	84.38	1.511	84.9722		52006	3.876	3.876	3.253	158.04	15.21	3.559	2.898	0		23.632	23.308	0	1	1	0	0	1	0	3.876	4.095	5.186	4.441	6.544	4.461	3.777	5.071	3.559	2.898	89.784	1.553	89.9946		52006	3.473	3.473	3.332	145.58	-14.38	4.553	2.913	0		21.471	18.122	0	1	1	1	0	1	1	3.473	3.684	4.784	4.645	6.384	4.229	4.593	5.25	3.845	2.913	80.038	1.532	80.0218
52007	3.534	3.534	3.438	159.6	-0.41	3.973	2.752	0		12.254	12.125	0	1	1	1	0	1	1	3.534	4.668	5.025	5.02	7.228	3.55	4.175	4.907	3.674	2.752	79.308	1.505	80.1073		52007	3.731	3.731	2.73	164.56	104.64	4.677	2.954	0	0.357	14.035	13.034	0	1	1	1	0	1	1	3.731	3.592	4.576	5.107	7.212	3.927	4.872	4.29	3.802	2.954	84.758	1.517	84.979		52007	3.813	3.813	3.016	161.75	33.76	3.512	2.917	0		24.253	23.565	0	1	1	0	0	1	0	3.813	4.299	5.259	4.246	6.552	4.167	3.805	4.894	3.512	2.917	89.304	1.541	89.9898		52007	3.753	3.753	3.291	118	4.67	4.351	2.825	0		23.626	20.6	0	1	1	0	0	1	0	3.753	3.915	5.046	4.708	6.815	4.057	4.565	4.891	3.722	2.825	80.06	1.55	80.0375
52008	3.59	3.59	3.045	169.95	95.74	4.272	2.77	0		13.107	12.246	0	1	1	1	0	1	1	3.59	4.715	5.002	4.468	7.087	3.827	4.525	5.102	3.925	2.77	79.968	1.544	80.0905		52008	3.887	3.887	2.581	174.7	148.49	4.66	2.907	0	0.357	14.2	12.492	0	1	1	0	0	1	0	3.887	3.569	4.721	4.909	7.251	3.972	4.928	4.655	3.449	2.907	84.373	1.507	84.9531		52008	3.928	3.928	3.124	159	70	3.546	2.715	0		23.5	22.822	0	1	1	0	0	1	0	3.928	4.028	5.426	4.758	6.133	4.177	3.853	4.743	3.501	2.715	90.658	1.558	89.9987		52008	3.991	3.991	3.368	114.55	0	4.555	2.98	0		22.93	20.782	0	1	1	0	0	1	0	3.991	4.088	5.001	4.932	6.584	3.98	4.506	4.854	3.73	2.98	80.878	1.561	80.0589
52009	3.568	3.568	2.971	145.26	-25.48	3.662	2.888	0		12.502	11.935	0	1	1	1	0	1	1	3.568	4.674	5.135	4.757	7.203	3.921	4.681	5.112	3.662	2.888	79.23	1.506	80.0735		52009	3.571	3.571	2.759	162.57	110.79	4.407	3.085	0	0.349	14.178	13.196	0	1	1	1	0	1	1	3.571	4.001	3.883	4.364	7.565	4.284	4.849	4.524	3.5	3.085	84.186	1.494	84.9327		52009	3.97	3.97	3.169	157.98	14.92	3.539	2.933	0		22.548	23.223	0	1	1	0	0	1	0	3.97	4.003	5.294	4.653	6.246	3.903	3.947	5.322	3.539	2.933	89.653	1.544	89.9827		52009	3.537	3.537	3.251	138.83	26.28	4.798	2.82	0		22.207	19.156	0	1	1	0	0	1	0	3.537	3.535	5.131	4.908	6.359	4.304	4.806	5.234	3.927	2.82	80.818	1.549	80.0596
52010	3.489	3.489	3.034	161.29	62.61	4.128	2.76	0		11.638	10.303	0	1	1	1	0	1	1	3.489	4.762	5.326	4.528	7.19	3.775	4.28	4.844	3.829	2.76	79.511	1.524	80.0637		52010	3.962	3.962	2.571	169.44	122.22	4.477	2.951	0	0.367	13.985	12.9	0	1	1	0	0	1	0	3.962	4.179	4.216	5.085	7.724	3.785	4.829	3.89	3.511	2.951	83.741	1.497	84.9022		52010	3.639	3.639	3.292	159.12	36.74	3.957	2.785	0		24.239	23.338	0	1	1	1	0	1	1	3.639	4.144	5.136	4.912	6.783	4.286	3.997	5.232	3.39	2.785	89.693	1.537	89.9794		52010	4.147	4.147	3.058	155.57	52.85	4.321	2.781	0		21.011	18.189	0	1	1	0	0	1	0	3.987	3.528	5.54	4.598	6.235	4.427	4.78	5.165	3.69	2.781	79.577	1.534	80.0666
52011	3.493	3.493	3.357	149.17	1.5	4.196	2.887	0		14.252	12.244	0	1	1	1	0	1	1	3.493	4.913	5.282	4.259	7.307	4.206	4.217	4.969	3.668	2.887	80.572	1.548	80.0885		52011	3.849	3.849	2.801	166.05	105.27	4.644	2.815	0	0.352	14.323	12.815	0	1	1	0	0	1	0	3.849	4.17	4.326	4.879	7.517	3.487	4.859	4.062	3.51	2.815	84.875	1.52	84.8942		52011	3.936	3.936	3.372	153.52	-7.4	3.345	2.96	0		24.434	22.841	0	1	1	0	0	1	0	3.936	3.895	5.196	4.596	6.527	4.3	4.047	5.581	3.345	2.96	89.553	1.534	89.9716		52011	3.789	3.789	3.509	113.71	1.08	4.42	2.815	0		21.305	18.27	0	1	1	0	0	1	0	3.789	3.868	5.097	4.431	6.6	4.258	4.512	5.086	3.65	2.815	80.313	1.559	80.07
52012	3.456	3.456	3.148	155.53	-12.97	3.813	2.809	0		14.93	13.329	0	1	1	1	0	1	1	3.456	4.574	5.088	4.703	6.8	4.141	4.296	4.978	3.521	2.809	79.147	1.505	80.0763		52012	3.651	3.651	2.731	171.4	146.91	4.543	3.187	0	0.342	13.95	12.927	0	1	1	1	0	1	1	3.651	3.782	4.455	5.077	7.761	4.324	4.846	4.168	3.747	3.187	84.901	1.514	84.8756		52012	3.623	3.623	3.454	161.43	49.87	3.536	2.794	0		24.114	23.092	0	1	1	1	0	1	1	3.623	4.064	5.403	4.548	6.169	4.338	4.019	4.977	3.464	2.794	90.825	1.574	89.9845		52012	3.436	3.436	3.166	128.58	36.38	4.805	2.776	0		21.109	19.371	0	1	1	0	0	1	0	3.436	3.965	4.874	4.734	6.53	4.302	4.534	4.832	3.884	2.776	79.224	1.498	80.0406
52013	3.648	3.648	2.93	153.71	8.72	4.375	2.704	0		16.778	14.529	0	1	1	1	0	1	1	3.648	4.574	5.025	4.932	6.816	3.832	4.135	5.318	3.766	2.704	79.579	1.515	80.0597		52013	3.905	3.905	2.741	170.27	126.35	4.391	2.947	0	0.371	13.908	12.023	0	1	1	0	0	1	0	3.905	4.193	4.277	4.848	7.365	4.067	5.028	4.132	3.576	2.947	85.157	1.526	84.8949		52013	3.25	3.25	3.349	178.04	170.19	3.726	2.763	0		22.638	21.576	0	1	1	1	0	1	1	3.25	4.277	5.212	4.753	6.286	4.394	3.789	5.163	3.454	2.763	90.347	1.565	89.989		52013	3.61	3.61	3.551	144.12	19.03	4.469	2.809	0		20.247	20.874	0	1	1	0	0	1	0	3.61	3.667	4.87	4.655	6.306	4.222	4.618	4.805	3.859	2.809	80.172	1.543	80.0336
52014	3.557	3.557	2.987	165.6	77.31	3.93	2.828	0		16.144	14.035	0	1	1	1	0	1	1	3.557	4.592	4.954	4.326	6.883	3.798	4.755	4.984	3.648	2.828	80.84	1.56	80.0842		52014	4.135	4.135	2.64	173.28	141.4	4.536	2.772	0	0.35	14.002	12.152	0	1	1	0	0	1	0	4.135	3.535	4.443	5.329	6.8	4.096	5.139	4.55	3.467	2.772	85.815	1.536	84.9021		52014	3.442	3.442	3.338	178.04	150.98	3.212	2.792	0		23.326	23.294	0	1	1	1	0	1	1	3.442	4.035	5.254	4.979	5.955	4.097	3.996	4.575	3.212	2.792	90.966	1.573	90.0137		52014	3.746	3.746	3.42	119.51	-44.59	3.987	3.22	0		20.419	20.955	0	1	1	0	0	1	0	3.746	4.053	5.017	5.11	6.75	3.962	4.73	4.9	3.706	3.22	80.267	1.545	80.0328
52015	3.552	3.552	3.312	145.16	-24.38	4.386	2.926	0		15.358	12.751	0	1	1	1	0	1	1	3.552	4.767	5.168	4.493	7.226	4.097	4.414	5.154	3.65	2.926	79.79	1.536	80.0738		52015	3.69	3.69	3.021	174.77	159.86	4.569	2.885	0	0.34	13.84	12.232	0	1	1	1	0	1	1	3.69	3.537	4.109	5.141	7.446	4.279	5.016	4.545	3.722	2.885	84.341	1.504	84.909		52015	3.795	3.795	3.282	160.82	29.63	3.752	2.694	0		21.928	20.884	0	1	1	1	0	1	1	3.795	4.073	5.271	4.452	5.831	4.139	3.911	5.34	3.41	2.694	89.765	1.543	90.0291		52015	3.35	3.35	2.661	137.14	44.95	4.143	2.819	0		21.532	19.039	0	1	1	0	0	1	0	3.35	3.505	5.486	4.785	5.868	4.653	4.836	5.574	3.435	2.819	79.642	1.529	80.0367
52016	3.375	3.375	3.373	162.23	78.58	3.751	2.765	0		15.484	13.756	0	1	1	1	0	1	1	3.375	4.932	5.279	4.296	7.092	4.16	4.205	5.022	3.663	2.765	80.16	1.55	80.0857		52016	3.789	3.789	2.886	162.28	87.51	4.236	2.918	0	0.356	13.98	12.942	0	1	1	1	0	1	1	3.784	3.422	4.085	5.174	7.338	4.239	4.881	4.416	3.416	2.918	85.058	1.514	84.907		52016	3.496	3.496	3.741	173.89	124.8	3.188	2.88	0		25.449	24.15	0	1	1	1	0	1	1	3.496	4.126	5.239	4.238	5.98	4.538	4.191	5.328	3.188	2.88	89.286	1.529	90.0191		52016	3.658	3.658	3.188	124.06	-35.85	4.132	2.79	0		21.209	18.184	0	1	1	0	0	1	0	3.658	4.315	5.152	5.068	6.741	4.018	4.305	5.054	3.451	2.79	79.728	1.529	80.0442
52017	3.578	3.578	2.975	147.35	-16.05	3.764	2.89	0		15.481	13.586	0	1	1	1	0	1	1	3.578	4.192	5.243	4.878	6.741	3.846	4.558	5.047	3.764	2.89	80.366	1.546	80.0923		52017	3.498	3.498	2.741	178.55	197.94	4.086	2.871	0	0.365	14.213	12.629	0	1	1	1	0	1	1	3.498	3.292	4.343	4.339	7.287	4.095	4.955	4.51	3.472	2.871	84.701	1.507	84.8944		52017	3.696	3.696	3.072	163.45	102.68	3.598	2.644	0		25.434	24.084	0	1	1	1	0	1	1	3.696	4.218	5.024	4.397	6.175	4.494	3.758	4.863	3.507	2.644	89.92	1.553	90.0066		52017	3.432	3.432	3.634	162.86	76.13	3.755	3.266	0		21.367	17.695	0	1	1	1	0	1	1	3.432	4.007	5.208	4.663	6.467	4.369	4.59	5.27	3.722	3.266	79.493	1.507	80.0149
52018	3.449	3.449	3.077	162.07	70.41	4.242	2.835	0		15.568	13.485	0	1	1	1	0	1	1	3.449	4.65	5.479	4.604	7.112	3.85	4.774	4.896	3.785	2.835	79.218	1.515	80.0823		52018	3.748	3.748	2.743	166.87	114.54	4.474	2.964	0	0.367	13.797	12.476	0	1	1	1	0	1	1	3.748	3.584	4.421	5.069	7.042	4.046	5.067	4.593	3.532	2.964	84.23	1.498	84.8948		52018	3.572	3.572	3.225	151.92	57.44	3.549	2.808	0		24.386	24.45	0	1	1	1	0	1	1	3.572	4.191	5.185	4.175	5.731	4.531	3.928	5.292	3.255	2.808	91.013	1.568	90.0361		52018	3.71	3.71	3.585	114.41	-41.03	4.203	2.894	0		19.613	15.937	0	1	1	0	0	1	0	3.71	3.826	4.785	4.515	6.732	3.838	4.427	4.836	3.789	2.894	79.433	1.527	79.9987
52019	3.473	3.473	3.04	172.04	117.94	3.743	2.719	0		16.099	14.352	0	1	1	1	0	1	1	3.473	4.803	5.058	4.533	6.814	3.801	4.379	4.791	3.484	2.719	79.884	1.543	80.0633		52019	3.765	3.765	2.701	163.85	97.77	4.412	2.916	0	0.365	14.035	13.064	0	1	1	1	0	1	1	3.765	3.801	4.18	4.895	7.29	4.136	4.864	4.537	3.404	2.916	84.633	1.523	84.8766		52019	3.411	3.411	2.854	164.79	137.84	3.464	2.785	0		23.767	22.311	0	1	1	1	0	1	1	3.411	4.426	5.058	4.206	6.169	4.086	3.521	5.313	3.405	2.785	90.637	1.569	90.0612		52019	3.799	3.799	3.958	152.1	35.58	4.565	2.831	0		21.809	20.118	0	1	1	1	0	1	1	3.799	3.781	5.412	4.939	6.526	4.026	4.542	4.902	3.671	2.831	80.311	1.558	80.0057
52020	3.413	3.413	3.298	168.73	107.35	3.784	2.941	0		15.895	13.832	0	1	1	1	0	1	1	3.413	4.669	4.964	4.665	7.129	4.218	4.559	5.298	3.784	2.941	79.827	1.528	80.0631		52020	3.812	3.812	3.072	173.15	90.76	4.635	3.031	0	0.356	14.042	12.676	0	1	1	0	0	1	0	3.812	3.722	5.05	5.539	6.969	3.74	4.83	4.565	3.547	3.031	84.877	1.522	84.8873		52020	3.378	3.378	3.186	160.96	122.03	3.602	2.882	0		25.012	24.378	0	1	1	1	0	1	1	3.378	4.177	5.179	4.255	6.233	4.879	3.834	5.31	3.517	2.882	89.036	1.526	90.044		52020	3.47	3.47	3.172	128.28	-17	4.384	2.832	0		21.811	19.531	0	1	1	0	0	1	0	3.47	4.262	4.984	4.764	6.398	4.136	4.633	5.127	3.493	2.832	80.128	1.555	80.0132
52021	3.32	3.32	2.907	147.81	12.03	4.337	2.891	0		16	14.347	0	1	1	1	0	1	1	3.32	4.817	5.055	4.665	6.316	3.896	4.473	5.094	3.992	2.891	79.428	1.523	80.038		52021	3.91	3.91	2.866	160.92	79.59	4.692	2.87	0	0.341	14.142	13.201	0	1	1	0	0	1	0	3.91	3.878	4.55	5.543	8.084	3.756	4.934	3.891	4.043	2.87	85.449	1.552	84.9059		52021	3.763	3.763	3.409	160.97	33.61	3.563	2.78	0		26.792	26.765	0	1	1	1	0	1	1	3.763	4.11	5.307	4.751	6.028	4.483	4.018	5.54	3.413	2.78	91.024	1.567	90.0658		52021	3.794	3.794	3.56	143.07	0.63	4.364	2.809	0		20.312	16.849	0	1	1	0	0	1	0	3.794	3.975	5.076	5.053	6.51	4.017	4.645	4.972	3.795	2.809	80.201	1.552	80.0104
52022	3.224	3.224	2.762	172.5	145.06	3.719	2.917	0		15.625	13.893	0	1	1	1	0	1	1	3.224	5.024	5.162	4.367	7.428	3.973	3.626	5.089	3.447	2.917	81.202	1.582	80.0429		52022	3.771	3.771	2.467	173.83	97.06	4.414	2.968	0	0.349	13.777	12.949	0	1	1	1	0	1	1	3.771	3.633	4.283	5.8	7.386	4.021	5.024	4.264	3.499	2.968	83.92	1.492	84.8824		52022	3.55	3.55	3.425	166.32	81.57	3.531	3.065	0		29.141	27.319	0	1	1	1	0	1	1	3.55	4.201	5.413	4.717	5.778	4.24	4.087	5.319	3.497	3.065	89.441	1.525	90.0647		52022	3.796	3.796	3.013	124.71	0.38	4.497	2.943	0		19.152	16.122	0	1	1	0	0	1	0	3.796	3.924	5.374	4.727	6.082	4.058	4.7	5.073	3.572	2.943	80.44	1.551	80.0164
52023	3.276	3.276	3.355	172.56	140.14	3.726	2.707	0		15.483	13.553	0	1	1	1	0	1	1	3.276	5.074	5.332	4.764	6.767	3.819	4.105	5.18	3.538	2.707	79.075	1.503	80.0309		52023	3.899	3.899	2.742	169.08	70.41	4.583	3.187	0	0.359	14.151	12.992	0	1	1	0	0	1	0	3.899	3.964	4.158	5.5	7.802	3.905	4.828	4.159	3.685	3.187	84.821	1.516	84.885		52023	3.701	3.701	3.27	160.31	86.48	3.678	2.918	0		27.003	27.67	0	1	1	1	0	1	1	3.701	4.15	5.269	4.563	5.691	4.309	3.899	5.262	3.486	2.918	90.007	1.553	90.0531		52023	3.828	3.828	3.303	155.36	1.81	4.255	2.911	0		19.867	16.293	0	1	1	0	0	1	0	3.828	3.8	5.183	4.78	6.544	4.155	4.53	5.097	3.572	2.911	79.877	1.541	80.0018
52024	3.364	3.364	3.379	175.11	144.18	3.687	2.752	0		16.614	14.455	0	1	1	1	0	1	1	3.364	4.8	5.01	4.464	6.894	3.785	3.903	4.981	3.531	2.752	78.843	1.518	80.0348		52024	4.044	4.044	2.659	160.64	28.18	4.369	3.023	0	0.356	14.202	13.133	0	1	1	0	0	1	0	4.044	3.675	4.311	5.518	7.835	3.265	4.679	3.956	3.936	3.023	84.711	1.517	84.8611		52024	4.21	4.21	3.229	148.66	-31.71	3.978	2.868	0		23.188	24.816	0	1	1	0	0	1	0	4.21	4.145	5.295	4.061	6.512	4.401	3.837	5.172	3.413	2.868	90.187	1.553	90.0479		52024	3.701	3.701	3.949	165.84	114.08	3.816	2.694	0		19.819	16.06	0	1	1	1	0	1	1	3.701	3.569	5.001	4.54	6.184	4.168	4.525	4.995	3.685	2.694	80.359	1.555	80.0131
52025	3.255	3.255	3.32	143.95	4.52	3.929	2.811	0		16.882	14.937	0	1	1	0	0	1	0	3.255	5.353	5.016	4.044	7.302	4.137	3.726	5.3	3.692	2.811	79.561	1.527	80.0127		52025	4.049	4.049	2.626	159.97	24.87	4.252	2.945	0	0.367	13.952	12.87	0	1	1	0	0	1	0	4.049	3.817	4.301	5.709	7.806	3.812	5.012	4.149	3.46	2.945	84.715	1.529	84.8629		52025	3.714	3.714	3.373	157.02	18.64	3.652	2.849	0		23.592	25.184	0	1	1	1	0	1	1	3.714	4.143	5.09	4.565	5.967	4.943	3.741	5.139	3.652	2.849	90.607	1.554	90.0398		52025	4.491	4.491	3.223	107.5	0	4.739	2.843	0		19.313	16.126	0	1	1	0	0	1	0	4.491	4.248	5.593	4.84	6.364	3.881	4.287	5.026	3.75	2.843	79.057	1.511	79.9868
52026	3.471	3.471	3.207	167.63	96.06	3.935	2.794	0		19.662	17.183	0	1	1	1	0	1	1	3.471	4.569	4.978	4.68	6.787	3.988	3.953	4.97	3.91	2.794	80.434	1.544	80.005		52026	3.645	3.645	2.454	177.06	125.83	4.364	2.928	0	0.363	13.41	12.455	0	1	1	1	0	1	1	3.645	3.713	4.551	5.407	7.162	4.191	4.961	4.555	3.351	2.928	85.958	1.549	84.8694		52026	3.972	3.972	3.07	163.39	91.93	3.37	2.958	0		23.576	23.898	0	1	1	0	0	1	0	3.972	4.094	5.036	4.235	6.012	4.239	3.758	5.351	3.173	2.958	90.308	1.549	90.0505		52026	3.764	3.764	3.257	118.06	3.56	4.38	2.87	0		19.62	16.078	0	1	1	0	0	1	0	3.764	3.862	5.126	5.05	6.398	3.857	4.457	4.612	3.935	2.87	79.986	1.548	79.979
52027	3.42	3.42	3.325	144.98	-12.04	4.11	2.855	0		20.559	17.839	0	1	1	0	0	1	0	3.42	4.879	4.962	4.548	7.293	3.544	3.737	5.039	3.677	2.855	80.113	1.554	80.0029		52027	3.94	3.94	2.653	172.93	89.67	4.136	2.822	0	0.354	14.102	12.998	0	1	1	0	0	1	0	3.94	3.933	4.881	5.285	7.427	3.62	4.686	4.356	3.375	2.822	84.425	1.52	84.8511		52027	3.769	3.769	3.189	158.74	21.8	3.507	2.833	0		22.218	23.538	0	1	1	1	0	1	1	3.769	3.997	5.191	4.242	6.453	4.426	3.822	5.548	3.461	2.833	89.088	1.528	90.0378		52027	3.498	3.498	3.165	128.09	30.15	4.208	2.802	0		21.327	20.043	0	1	1	0	0	1	0	3.498	3.59	4.864	4.714	6.391	4.698	4.896	5.656	3.611	2.802	79.714	1.536	79.9666
52028	3.314	3.314	3.065	156.15	54.35	3.942	2.945	0		19.371	16.431	0	1	1	1	0	1	1	3.314	4.963	5.248	4.262	7.145	3.943	3.93	5.123	3.636	2.945	80.18	1.541	79.9898		52028	3.994	3.994	2.768	171.69	83.45	4.488	2.771	0	0.35	14.69	13.377	0	1	1	0	0	1	0	3.994	3.837	4.511	5.328	7.663	3.6	4.63	4.413	3.614	2.771	85.933	1.543	84.8571		52028	3.563	3.563	3.028	162.95	63.48	3.835	2.791	0		22.055	23.026	0	1	1	1	0	1	1	3.563	4.312	5.282	4.766	6.658	4.093	3.823	5.116	3.538	2.791	90.872	1.566	90.0671		52028	3.893	3.893	3.569	155.91	4.56	4.636	2.861	0		22.174	20.065	0	1	1	0	0	1	0	3.893	3.829	5.387	4.611	6.491	4.198	4.607	5.037	3.889	2.861	80.614	1.564	79.98
52029	3.372	3.372	3.092	159.12	63.38	4.063	2.8	0		19.475	16.298	0	1	1	1	0	1	1	3.372	4.857	5.344	4.053	7.202	3.995	3.857	5.183	3.699	2.8	79.943	1.534	80.0056		52029	3.982	3.982	2.472	167.4	61.98	4.399	2.974	0	0.362	14.479	13.048	0	1	1	0	0	1	0	3.982	3.826	4.491	5.661	7.725	3.945	4.898	4.387	3.516	2.974	84.511	1.51	84.8724		52029	3.486	3.486	3.278	160.31	107.93	3.919	2.883	0		21.606	20.018	0	1	1	1	0	1	1	3.486	4.093	5.294	4.442	6.08	4.281	4.045	5.629	3.61	2.883	91.109	1.567	90.0721		52029	3.581	3.581	2.721	116.73	21.91	4.385	2.778	0		21.808	20.187	0	1	1	0	0	1	0	3.581	3.883	5.365	4.3	6.328	4.792	4.856	5.159	3.741	2.778	79.836	1.534	79.992
52030	3.423	3.423	3.183	165.63	90.81	3.678	2.827	0		21.41	18.564	0	1	1	1	0	1	1	3.423	5.118	5.115	4.07	7.319	3.93	3.672	4.986	3.466	2.827	80.382	1.549	80.0038		52030	4.233	4.233	2.859	154.82	49.11	4.603	2.958	0	0.341	14.441	13.282	0	1	1	0	0	1	0	4.201	3.891	4.846	5.641	7.556	3.785	4.896	4.387	3.378	2.958	84.166	1.511	84.8537		52030	4.037	4.037	3.222	154.64	48.2	3.556	2.821	0		20.398	22.296	0	1	1	0	0	1	0	4.037	4.41	5.181	4.368	6.373	4.602	3.844	5.296	3.556	2.821	89.739	1.545	90.0876		52030	3.413	3.413	3.804	161.79	122.69	4.452	2.868	0		20.712	17.818	0	1	1	1	0	1	1	3.413	3.917	5.07	4.662	6.324	4.254	4.572	5.107	3.623	2.868	79.564	1.519	79.9906
52031	3.607	3.607	2.94	151.6	2.34	3.909	2.761	0		22.81	20.082	0	1	1	1	0	1	1	3.607	4.561	5.197	4.485	7.114	3.867	3.804	5.123	3.697	2.761	79.322	1.521	79.9881		52031	3.624	3.624	2.845	179.19	138.56	4.096	2.68	0	0.342	13.735	12.494	0	1	1	1	0	1	1	3.624	3.948	4.574	6.408	7.353	3.808	4.851	3.903	3.482	2.68	85.343	1.525	84.8482		52031	3.826	3.826	3.209	156.61	8.07	3.443	2.895	0		20.158	20.705	0	1	1	0	0	1	0	3.826	4.396	5.118	4.259	6.194	4.634	3.889	5.427	3.443	2.895	88.987	1.522	90.0609		52031	3.789	3.789	2.748	141.38	1.12	4.675	2.88	0		23.698	20.536	0	1	1	0	0	1	0	3.789	3.853	5.398	4.625	6.565	4.075	4.753	5.064	3.859	2.88	80.423	1.552	80.0091
52032	3.104	3.104	3.294	172.71	208.1	3.946	2.991	0		21.588	19.608	0	1	1	1	1	1	1	3.104	5.17	5.201	4.13	7.368	3.693	3.771	5.015	3.651	2.991	80.291	1.544	80.0086		52032	4.224	4.224	2.918	176.3	106.49	4.321	2.992	0	0.369	14.133	12.6	0	1	1	0	0	1	0	4.224	3.818	5.001	6.142	7.162	3.739	5.042	4.442	3.526	2.992	85.647	1.543	84.8553		52032	3.566	3.566	2.937	167.75	137.09	3.395	2.821	0		19.618	20.858	0	1	1	1	0	1	1	3.566	4.435	5.097	4.301	6.134	4.615	3.631	5.165	3.395	2.821	90.427	1.562	90.08		52032	3.849	3.849	3.115	117.26	0	4.401	2.957	0		22.392	19.302	0	1	1	0	0	1	0	3.849	4.212	5.059	4.763	6.451	4.003	4.423	4.752	4.056	2.957	78.822	1.509	79.989
52033	3.493	3.493	3.082	148.89	0.2	4.154	2.805	0		19.964	16.833	0	1	1	1	0	1	1	3.493	4.812	5.231	4.638	6.931	3.71	3.791	4.914	3.667	2.805	79.541	1.533	80.0085		52033	3.97	3.97	2.851	169.34	71.7	4.381	3.264	0	0.33	13.806	12.583	0	1	1	0	0	1	0	3.97	3.996	4.431	6.223	7.055	3.632	4.917	4.47	3.227	3.264	85.001	1.525	84.8684		52033	3.276	3.276	3.327	172.34	189.11	3.144	2.829	0		20.014	20.979	0	1	1	1	0	1	1	3.276	4.078	5.139	4.42	6.638	4.259	4.144	5.671	3.144	2.829	89.585	1.532	90.061		52033	3.481	3.481	3.657	130.43	31.85	4.603	2.994	0		23.297	20.253	0	1	1	0	0	1	0	3.481	3.713	4.872	4.836	6.377	4.292	4.662	5.006	4.013	2.994	79.667	1.526	79.9713
52034	3.215	3.215	3.119	166.95	118.26	3.94	2.849	0		21.128	17.999	0	1	1	1	0	1	1	3.215	4.375	5.131	4.632	6.551	4.065	4.276	4.926	3.67	2.849	79.836	1.526	80.0059		52034	3.92	3.92	2.81	167.8	64.01	4.618	3.053	0	0.334	14.162	13.463	0	1	1	0	0	1	0	3.92	3.504	4.92	5.913	7.428	3.855	5.084	4.08	3.774	3.053	84.847	1.521	84.854		52034	3.656	3.656	3.526	155.28	15.75	3.69	2.626	0		20.848	22.576	0	1	1	1	0	1	1	3.656	4.466	5.094	3.983	6.009	4.489	4.198	5.021	3.616	2.626	90.967	1.569	90.0759		52034	4.196	4.196	3.305	100.82	-50	4.504	2.936	0		22.375	19.064	0	1	1	0	0	1	0	4.196	4.305	5.295	4.854	6.876	3.848	4.149	5.011	3.728	2.936	80.769	1.559	79.9838
52035	3.415	3.415	3.621	169.27	109.87	4.027	2.778	0		22.642	20.479	0	1	1	1	0	1	1	3.415	4.586	5.093	4.579	6.6	4.082	4.377	5.05	3.872	2.778	79.405	1.527	80.0022		52035	4.018	4.018	2.725	163.44	92.22	4.359	3.155	0	0.338	14.087	13.372	0	1	1	0	0	1	0	4.018	3.906	4.741	6.083	7.896	4.034	4.834	3.809	3.572	3.155	84.597	1.516	84.8509		52035	3.842	3.842	3.048	161.43	82.13	3.501	2.978	0		20.987	20.185	0	1	1	0	0	1	0	3.842	3.969	5.397	4.27	6.158	4.372	3.783	5.496	3.442	2.978	89.03	1.526	90.056		52035	3.72	3.72	2.918	106.92	7.96	4.121	2.948	0		22.459	18.855	0	1	1	0	0	1	0	3.72	3.781	5.068	4.88	6.966	4.012	4.842	5.046	3.256	2.948	80.003	1.536	79.9853
52036	3.511	3.511	3.415	168.3	95.45	3.84	2.877	0		21.924	20.533	0	1	1	1	0	1	1	3.511	4.971	5.147	4.594	6.585	3.898	4.451	4.918	3.757	2.877	79.106	1.513	79.9732		52036	3.44	3.44	2.867	175.64	139.22	3.993	3.108	0	0.366	13.791	13.014	0	1	1	1	0	1	1	3.44	3.609	4.295	5.155	7.995	3.954	5.008	4.177	3.616	3.108	86.04	1.552	84.8612		52036	3.267	3.267	3.308	163.52	145.89	3.287	3.103	0		20.81	19.723	0	1	1	1	0	1	1	3.267	4.275	5.404	4.362	6.331	4.6	3.878	5.328	3.287	3.103	88.799	1.528	90.0368		52036	3.729	3.729	2.762	141.18	7.1	4.723	2.85	0		20.871	18.268	0	1	1	0	0	1	0	3.729	4.04	5.136	4.67	6.585	4.17	4.456	5.243	3.937	2.85	79.967	1.533	80.0035
52037	3.703	3.703	3.419	151.41	-8.21	3.572	2.775	0		22.602	21.865	0	1	1	1	0	1	1	3.703	4.812	5.036	4.816	7.03	3.671	4.431	4.928	3.562	2.775	79.842	1.558	79.9798		52037	4.072	4.072	2.718	176.49	107.46	4.615	3.011	0	0.327	14.454	13.158	0	1	1	0	0	1	0	4.072	3.765	4.602	5.675	7.514	4.068	4.891	4.4	3.507	3.011	85.979	1.539	84.8803		52037	3.949	3.949	3.112	154.19	-4.07	3.457	2.922	0		20.354	21.604	0	1	1	0	0	1	0	3.949	4.063	5.387	4.397	6.138	4.212	3.86	5.566	3.248	2.922	89.643	1.546	90.0135		52037	3.872	3.872	3.127	146.71	8.53	4.725	2.94	0		21.794	19.086	0	1	1	0	0	1	0	3.872	4.327	5.157	4.878	6.567	4.002	4.477	4.936	3.839	2.94	79.931	1.526	80.0063
52038	3.377	3.377	3.046	150.78	21.18	3.396	2.764	0		22.694	20.175	0	1	1	1	0	1	1	3.377	4.74	5.244	4.248	6.308	4.037	3.619	5.125	3.396	2.764	80.074	1.54	79.9768		52038	3.972	3.972	2.703	161.5	32.48	4.301	2.834	0	0.347	13.431	12.837	0	1	1	0	0	1	0	3.972	3.745	4.184	5.711	7.196	3.839	4.874	4.573	3.603	2.834	85.141	1.515	84.8781		52038	3.811	3.811	3.226	168.23	66.16	3.34	3.054	0		21.61	18.488	0	1	1	0	0	1	0	3.811	4.279	5.286	4.703	6.514	4.318	3.781	5.586	3.34	3.054	90.94	1.588	90.0343		52038	4.06	4.06	3.59	151.11	-19.46	4.348	2.804	0		21.279	17.876	0	1	1	0	0	1	0	4.06	4.307	5.043	4.878	6.315	3.955	4.377	5.006	3.534	2.804	80.192	1.561	80.0104
52039	3.341	3.341	3.21	163.45	88.18	4.318	2.687	0		22.36	19.636	0	1	1	1	0	1	1	3.341	4.709	5.264	4.226	6.746	3.982	4.068	5.131	3.622	2.687	79.812	1.548	79.9738		52039	4.079	4.079	2.592	155.92	54.58	4.639	2.782	0	0.341	14.175	13.387	0	1	1	0	0	1	0	4.054	3.568	4.239	5.773	7.441	4.198	4.821	4.426	3.862	2.782	84.372	1.505	84.8728		52039	3.728	3.728	3.008	159.08	27.56	3.789	2.878	0		23.062	19.877	0	1	1	1	0	1	1	3.728	4.203	5.29	4.511	6.311	5.014	3.702	5.572	3.607	2.878	89.356	1.543	90.0329		52039	4.042	4.042	3.163	120.22	0	4.318	3.081	0		23.042	19.352	0	1	1	0	0	1	0	4.023	3.591	5.069	4.721	6.281	4.465	4.928	4.976	3.828	3.081	79.738	1.526	80.0033
52040	3.355	3.355	2.858	143.21	-5.49	3.814	2.852	0		22.553	19.86	0	1	1	0	0	1	0	3.355	5.043	5.284	4.243	7.369	3.835	4.062	5.145	3.582	2.852	80.234	1.529	79.975		52040	4.057	4.057	2.675	168.48	117.4	4.395	3.111	0	0.371	13.975	12.913	0	1	1	0	0	1	0	4.057	4.075	4.452	5.389	7.549	3.554	5.034	4.847	3.368	3.111	85.663	1.537	84.8766		52040	3.602	3.602	3.426	151.89	4.21	3.557	2.952	0		21.435	17.994	0	1	1	1	0	1	1	3.602	4.357	5.285	4.233	6.134	4.458	4.14	5.409	3.548	2.952	89.922	1.545	90.0296		52040	3.699	3.699	3.337	139.47	10.1	4.17	2.846	0		22.147	18.757	0	1	1	0	0	1	0	3.699	4.109	5.165	4.758	6.404	3.842	4.278	5.06	3.355	2.846	80.42	1.543	80.0007
52041	3.507	3.507	3.334	149.37	1.2	3.747	2.747	0		20.36	18.28	0	1	1	1	0	1	1	3.507	4.615	4.994	4.822	6.674	3.991	4.172	4.935	3.608	2.747	79.774	1.539	79.9596		52041	3.847	3.847	2.782	167.26	111.28	4.869	2.897	0	0.363	14.613	13.039	0	1	1	0	0	1	0	3.847	3.872	4.873	5.001	7.671	3.912	4.927	4.328	3.586	2.897	85.07	1.528	84.8732		52041	3.519	3.519	2.953	155.52	30.75	3.657	2.901	0		21.875	18.639	0	1	1	1	0	1	1	3.519	4.778	5.023	4.44	6.886	4.902	3.855	5.225	3.48	2.901	89.879	1.541	90.0072		52041	3.645	3.645	2.745	145.91	20.09	4.125	2.828	0		22.963	19.806	0	1	1	1	0	1	1	3.645	3.784	5.118	4.707	6.068	4.268	4.349	4.872	3.642	2.828	79.555	1.526	79.9956
52042	3.594	3.594	3.317	165.97	75.46	3.927	2.814	0		21.304	19.91	0	1	1	1	0	1	1	3.594	5.068	5.308	3.938	6.635	4.262	3.695	5.042	3.721	2.814	80.302	1.541	79.9461		52042	3.973	3.973	2.693	176.06	155.29	4.475	2.937	0	0.363	14.145	12.687	0	1	1	0	0	1	0	3.973	3.615	4.793	5.247	7.153	3.984	4.9	4.565	3.361	2.937	85.284	1.52	84.8793		52042	4.186	4.186	3.067	154.39	-3.07	3.777	2.865	0		22.164	20.476	0	1	1	0	0	1	0	4.186	4.092	5.106	4.038	6.91	4.456	3.736	5.422	3.752	2.865	89.549	1.543	89.9946		52042	4.009	4.009	3.171	124.46	0	4.833	2.79	0		21.36	18.791	0	1	1	0	0	1	0	4.009	3.786	5.536	4.56	6.067	4.057	4.612	4.878	3.745	2.79	80.174	1.541	80.0089
52043	3.316	3.316	2.975	153.16	39.24	4.148	2.726	0		22.406	20.843	0	1	1	1	0	1	1	3.316	5.083	5.121	4.537	6.943	3.904	3.866	5.021	3.756	2.726	81.269	1.573	79.9728		52043	3.714	3.714	2.758	172.89	147.99	4.835	3.086	0	0.357	14.585	13.163	0	1	1	1	0	1	1	3.714	3.478	4.818	4.548	7.442	4.182	4.955	4.495	3.73	3.086	85.122	1.527	84.8927		52043	3.442	3.442	2.968	174.36	182.54	3.23	2.857	0		24.001	21.479	0	1	1	1	0	1	1	3.442	4.392	5.251	4.844	5.936	4.111	3.608	5.203	3.23	2.857	89.142	1.527	89.97		52043	3.522	3.522	2.71	124.87	27.77	4.466	2.948	0		21.832	19.14	0	1	1	0	0	1	0	3.522	3.884	5.241	5.145	6.522	3.962	4.831	4.783	3.525	2.948	80.839	1.563	80.0232
52044	3.483	3.483	3.408	146.52	-10.66	3.791	2.794	0		20.963	19.588	0	1	1	1	0	1	1	3.483	5.088	5.22	3.987	7.128	4.187	3.763	5.19	3.573	2.794	80.4	1.521	79.9731		52044	3.936	3.936	2.694	165.45	102.24	4.838	2.797	0	0.359	13.919	13.068	0	1	1	0	0	1	0	3.936	3.605	4.502	5.358	7.472	4.227	4.911	4.738	3.812	2.797	84.397	1.502	84.8828		52044	3.606	3.606	3.613	160.77	48.19	3.886	2.716	0		21.831	21.068	0	1	1	1	0	1	1	3.606	4.32	5.128	4.315	6.919	4.551	4.039	5.329	3.659	2.716	90.353	1.564	89.9866		52044	3.945	3.945	3.584	132.25	-50	4.204	2.804	0		21.228	18.394	0	1	1	0	0	1	0	3.801	3.87	5.238	5.172	6.508	4.321	4.773	5.173	3.846	2.804	79.54	1.528	80.0263
52045	3.236	3.236	2.921	158.99	26.31	3.762	2.815	0		20.992	20.149	0	1	1	1	0	1	1	3.236	5.071	5.255	4.616	6.834	3.883	3.871	4.859	3.478	2.815	80.29	1.556	79.9821		52045	3.693	3.693	2.943	175.79	164.65	4.498	3.067	0	0.346	13.889	13.018	0	1	1	1	0	1	1	3.693	4.038	4.269	5.055	7.577	4.338	4.84	4.404	3.53	3.067	84.636	1.527	84.8732		52045	3.652	3.652	3.311	164.11	110.35	3.738	2.84	0		22.289	22.051	0	1	1	1	0	1	1	3.652	3.846	5.355	4.549	5.914	4.483	4.073	5.211	3.653	2.84	88.422	1.51	89.955		52045	3.608	3.608	3.814	170.16	144.96	4.222	2.815	0		20.676	18.07	0	1	1	1	0	1	1	3.608	3.958	5.441	4.121	6.265	4.593	4.678	5.108	3.438	2.815	80.032	1.547	80.0224
52046	3.64	3.64	3.207	164.74	64.73	4.127	2.972	0		21.327	19.605	0	1	1	1	0	1	1	3.64	4.476	5.492	4.094	6.491	3.985	3.941	5.118	3.546	2.972	79.77	1.523	79.9807		52046	3.977	3.977	2.947	162.47	87.34	4.6	2.986	0	0.384	14.431	13.09	0	1	1	0	0	1	0	3.953	3.557	4.37	4.941	7.491	4.154	4.857	4.707	3.348	2.986	84.963	1.528	84.8845		52046	4.01	4.01	3.597	159.99	24.95	3.285	2.943	0		23.172	20.967	0	1	1	0	0	1	0	4.01	3.817	5.214	4.417	5.632	4.307	4.104	5.255	3.285	2.943	88.793	1.517	89.9302		52046	3.735	3.735	3.192	149.24	27.64	4.521	2.787	0		21.099	18.097	0	1	1	1	0	1	1	3.735	3.849	5.072	4.531	6.269	4.126	4.711	5.142	3.739	2.787	80.071	1.55	80.0259
52047	3.487	3.487	3.413	168.7	99.81	3.624	2.742	0		20.529	20.078	0	1	1	1	0	1	1	3.487	4.744	5.195	4.365	6.891	3.765	3.87	5.038	3.601	2.742	80.226	1.546	79.9763		52047	4.19	4.19	2.804	170.6	128.01	4.725	3.117	0	0.362	14.438	12.724	0	1	1	0	0	1	0	3.99	3.393	5.011	5.539	7.5	3.865	4.94	4.119	3.549	3.117	84.276	1.512	84.8786		52047	4.081	4.081	3.377	149.84	-25.81	3.628	2.888	0		22.661	20.139	0	1	1	0	0	1	0	4.081	4.177	5.312	4.833	5.839	4.541	3.802	5.653	3.495	2.888	90.138	1.546	89.9065		52047	3.954	3.954	2.919	138.16	0	4.447	2.82	0		21.931	19.202	0	1	1	0	0	1	0	3.954	3.841	5.173	4.544	6.243	4.611	4.679	5.043	4.013	2.82	79.483	1.517	80.0062
52048	3.406	3.406	3.21	142.31	-10.61	3.877	2.829	0		18.645	18.611	0	1	1	0	0	1	0	3.406	4.81	5.245	4.229	6.595	4.112	3.792	5.204	3.711	2.829	79.575	1.517	79.9597		52048	4.019	4.019	2.791	170.61	78.07	4.601	2.798	0	0.338	14.445	13.071	0	1	1	0	0	1	0	4.019	3.674	4.687	5.331	6.994	3.791	4.975	4.478	3.495	2.798	85.037	1.525	84.8824		52048	3.52	3.52	3.464	166.95	87.77	3.911	2.872	0		24.175	21.235	0	1	1	1	0	1	1	3.52	3.9	5.097	4.866	6.111	4.448	4.014	4.917	3.603	2.872	89.502	1.533	89.8861		52048	3.665	3.665	2.749	125.86	13.55	4.793	2.898	0		18.964	16.01	0	1	1	0	0	1	0	3.665	4.141	5.084	4.688	6.997	4.304	4.515	5.048	3.819	2.898	79.983	1.541	80.0165
52049	3.494	3.494	3.118	152.89	20.08	3.791	3.052	0		20.849	20.723	0	1	1	1	0	1	1	3.494	4.396	5.238	4.288	6.786	4.045	3.77	5.374	3.517	3.052	80.344	1.539	79.964		52049	4.083	4.083	2.748	171.18	80.92	4.801	3.267	0	0.36	14.202	12.891	0	1	1	0	0	1	0	4.074	3.655	4.44	5.488	7.741	4.137	4.813	4.167	3.84	3.267	85.272	1.53	84.8839		52049	3.573	3.573	3.108	161.11	103.24	3.923	2.759	0		24.47	21.452	0	1	1	1	0	1	1	3.573	4.335	5.219	4.506	6.953	4.56	3.793	5.112	3.638	2.759	89.2	1.542	89.8925		52049	3.734	3.734	2.84	153.18	47.54	4.585	2.991	0		21.331	18.449	0	1	1	1	0	1	1	3.734	3.57	4.895	4.54	6.516	4.354	4.527	5.029	3.854	2.991	80.908	1.561	80.0323
52050	3.484	3.484	3.337	161.02	61.69	3.737	2.862	0		21.275	19.761	0	1	1	1	0	1	1	3.484	4.95	5.266	4.156	6.73	4.07	3.874	5.169	3.72	2.862	80.517	1.552	79.9639		52050	3.5	3.5	2.9	151.16	10.79	4.355	3.197	0	0.364	13.854	13.023	0	1	1	1	0	1	1	3.5	3.689	4.354	4.911	8.135	4.104	4.798	4.465	3.366	3.197	85.294	1.528	84.8872		52050	3.614	3.614	3.346	164.11	114.15	3.652	2.662	0		22.936	21.301	0	1	1	1	0	1	1	3.614	4.122	5.373	4.612	6.144	4.662	3.839	5.378	3.451	2.662	90.166	1.552	89.8953		52050	3.687	3.687	3.725	145.97	16.18	4.502	3.063	0		19.984	17.235	0	1	1	1	0	1	1	3.687	3.774	5.283	4.835	6.919	4.408	4.833	4.952	3.778	3.063	80.396	1.551	80.043
52051	3.543	3.543	3.114	172.5	63.16	3.707	2.689	0		20.537	19.096	0	1	1	1	0	1	1	3.543	4.757	5.129	4.603	6.698	3.868	3.674	5.296	3.699	2.689	79.823	1.535	79.9598		52051	4.417	4.417	2.958	165.24	51.21	4.629	2.819	0	0.355	14.581	12.967	0	1	1	0	0	1	0	4.417	4.006	4.534	6.109	7.519	3.753	4.883	4.348	3.323	2.819	84.615	1.511	84.8865		52051	3.513	3.513	3.464	155.02	78.8	3.248	2.862	0		24.131	22.581	0	1	1	1	0	1	1	3.513	4.708	5.044	4.413	6.738	5.023	3.774	5.185	3.248	2.862	90.334	1.561	89.9136		52051	3.613	3.613	3.37	141.62	18.72	4.443	2.784	0		18.764	16.221	0	1	1	0	0	1	0	3.613	4.006	4.96	4.537	6.495	4.026	4.55	5.252	3.972	2.784	79.815	1.531	80.045
52052	3.515	3.515	3.172	156.08	33.9	3.729	2.798	0		23.082	20.65	0	1	1	1	0	1	1	3.515	5.089	5.17	4.667	6.847	3.983	3.716	5.052	3.729	2.798	80.081	1.54	79.9462		52052	3.474	3.474	2.825	164.93	82.29	4.27	3.044	0	0.382	13.642	12.675	0	1	1	1	0	1	1	3.474	3.869	4.753	6.163	7.577	3.932	4.914	4.353	3.741	3.044	84.515	1.503	84.8884		52052	3.838	3.838	2.872	163.31	41.56	3.801	3.045	0		22.722	20.603	0	1	1	0	0	1	0	3.838	4.42	5.079	4.717	7.081	4.608	3.657	5.651	3.734	3.045	88.991	1.524	89.8902		52052	3.647	3.647	4.083	167.33	126.93	4.375	3.037	0		16.204	13.496	0	1	1	1	0	1	1	3.647	3.927	5.131	4.719	6.399	4.292	4.553	4.861	3.486	3.037	78.971	1.512	80.0236
52053	3.412	3.412	2.904	148.52	6.39	3.382	2.992	0		19.513	17.287	0	1	1	1	0	1	1	3.412	4.763	5.026	4.374	7.278	3.898	3.705	4.917	3.319	2.992	80.02	1.537	79.9557		52053	3.617	3.617	2.766	172.95	158.05	4.779	2.889	0	0.34	13.876	12.575	0	1	1	1	0	1	1	3.617	3.73	4.195	4.982	7.305	3.827	4.733	4.189	3.628	2.889	84.957	1.513	84.8978		52053	3.808	3.808	3.612	159.66	23.3	3.747	2.727	0		21.187	19.839	0	1	1	0	0	1	0	3.808	4.361	5.198	4.491	6.297	4.766	3.989	5.49	3.558	2.727	89.959	1.55	89.9058		52053	3.839	3.839	2.813	111.44	0	4.442	2.872	0		18.631	15.39	0	1	1	0	0	1	0	3.839	4.001	5.011	4.056	6.316	3.633	4.442	4.845	3.566	2.872	80.103	1.519	80.0076
52054	3.385	3.385	3.055	168.69	109.9	4.23	2.798	0		21.138	18.934	0	1	1	1	0	1	1	3.385	4.703	5.149	4.518	7.34	3.875	3.688	5.041	3.963	2.798	79.683	1.536	79.952		52054	4.232	4.232	2.719	172.62	88.1	4.837	2.822	0	0.359	14.465	13.132	0	1	1	0	0	1	0	4.232	4.073	4.489	5.458	7.556	3.644	4.809	4.357	3.794	2.822	84.666	1.522	84.884		52054	3.538	3.538	3.409	165.66	129.51	3.785	2.95	0		21.631	20.526	0	1	1	1	0	1	1	3.538	4.039	5.174	4.391	6.554	4.364	4.056	5.67	3.422	2.95	89.709	1.538	89.8978		52054	3.625	3.625	3.507	158.12	83.14	4.653	2.905	0		20.018	17.957	0	1	1	1	0	1	1	3.625	3.543	5.37	4.597	6.256	4.578	4.726	5.235	3.87	2.905	80.253	1.542	80.005
52055	3.442	3.442	2.964	166.52	93.37	4.098	2.667	0		20.64	18.629	0	1	1	1	0	1	1	3.442	4.701	5.192	4.18	6.789	3.832	4.101	5.115	3.872	2.667	79.908	1.54	79.9281		52055	3.794	3.794	3.101	139.13	-49.4	4.42	2.899	0	0.347	14.141	13.222	0	1	1	0	0	1	0	3.794	3.785	4.214	5.876	7.412	4.117	4.714	4.262	3.587	2.899	84.373	1.501	84.8748		52055	3.932	3.932	3.477	147.18	-39.09	3.456	3.031	0		21.992	21.567	0	1	1	0	0	1	0	3.932	4.383	5.478	4.508	6.305	4.737	3.907	5.559	3.259	3.031	89.943	1.545	89.8912		52055	3.732	3.732	3.171	148.28	23.16	4.277	3.135	0		21.412	19.996	0	1	1	1	0	1	1	3.732	3.716	5.29	4.777	6.135	4.288	4.82	5.092	3.526	3.135	79.603	1.534	79.9878
52056	3.496	3.496	3.216	175.38	132.31	4.371	2.9	0		20.416	18.354	0	1	1	1	0	1	1	3.496	5.007	5.322	4.247	6.654	4.052	3.808	4.927	3.773	2.9	80.452	1.566	79.9292		52056	3.935	3.935	2.954	174.44	97.18	4.794	2.72	0	0.344	14.349	13.073	0	1	1	0	0	1	0	3.935	3.774	5.058	5.395	7.413	3.713	4.898	4.075	3.814	2.72	83.547	1.501	84.8582		52056	3.632	3.632	3.364	153.43	9	3.793	2.82	0		20.81	20.617	0	1	1	1	0	1	1	3.632	3.928	5.204	4.347	6.366	4.438	3.88	5.671	3.585	2.82	89.751	1.549	89.8905		52056	3.758	3.758	3.248	160.1	79.72	4.418	2.715	0		22.406	20.916	0	1	1	1	0	1	1	3.758	4.019	4.914	4.455	6.406	4.633	4.759	5.317	3.722	2.715	79.772	1.528	79.9824
52057	3.229	3.229	3.167	175.15	157.84	4.138	2.752	0		20.493	17.688	0	1	1	1	0	1	1	3.229	4.76	5.426	4.187	6.897	4.125	3.785	5.085	3.51	2.752	79.232	1.515	79.9276		52057	4.31	4.31	2.783	165.07	50.35	4.364	3.025	0	0.36	14.044	12.728	0	1	1	0	0	1	0	4.31	3.676	4.478	5.518	7.743	3.829	4.816	4.298	3.667	3.025	85.496	1.528	84.8729		52057	3.747	3.747	3.496	162.74	43.97	3.548	2.829	0		19.718	19.751	0	1	1	1	0	1	1	3.747	3.894	5.329	4.7	6.613	4.493	4.07	5.428	3.532	2.829	89.808	1.551	89.9006		52057	3.781	3.781	3.012	122.5	1.94	4.571	2.873	0		24.263	22.394	0	1	1	0	0	1	0	3.781	3.732	5.862	4.802	6.334	3.916	4.525	5.041	3.656	2.873	79.769	1.534	79.9766
52058	3.303	3.303	3.304	171.62	132.82	3.788	2.734	0		19.525	17.26	0	1	1	1	0	1	1	3.303	4.728	5.141	4.699	6.616	4.023	3.776	5.11	3.646	2.734	80.031	1.545	79.9289		52058	3.621	3.621	2.764	157.95	32.64	4.406	3.207	0	0.367	13.637	12.723	0	1	1	1	0	1	1	3.621	3.474	4.62	5.657	7.514	4.228	5.002	4.31	3.805	3.207	85.229	1.532	84.8901		52058	3.633	3.633	3.361	152.14	2.39	3.591	2.741	0		21.129	19.262	0	1	1	1	0	1	1	3.633	4.277	5.147	4.443	6.492	4.462	3.829	4.857	3.591	2.741	91.182	1.572	89.9111		52058	4.035	4.035	3.597	114.68	-50	4.85	2.784	0		24.897	23.233	0	1	1	0	0	1	0	4.035	3.918	5.322	4.959	6.649	3.932	4.655	4.827	3.934	2.784	79.448	1.519	79.948
52059	4.099	4.099	3.163	153.5	-7.48	3.866	2.756	0		20.919	19.061	0	1	1	0	0	1	0	4.099	4.949	5.242	4.949	7.03	3.487	4.317	5.06	3.749	2.756	80.34	1.55	79.9511		52059	3.845	3.845	2.788	174.05	95.26	4.269	3.374	0	0.369	13.938	12.827	0	1	1	0	0	1	0	3.845	3.529	4.762	5.937	7.205	3.853	4.854	4.685	3.534	3.374	85.226	1.52	84.9109		52059	4.015	4.015	3.094	153.9	-5.52	3.603	2.687	0		20.778	19.245	0	1	1	0	0	1	0	4.015	4.398	5.287	4.551	6.36	4.113	3.642	4.846	3.603	2.687	90.308	1.548	89.9242		52059	3.611	3.611	2.984	125.98	18.91	4.341	2.933	0		23.69	21.747	0	1	1	0	0	1	0	3.611	3.54	5.01	4.795	6.623	4.221	4.728	4.997	3.944	2.933	79.771	1.533	79.9271
52060	3.579	3.579	3.008	163.52	64.7	3.844	2.968	0		21.049	18.873	0	1	1	1	0	1	1	3.579	4.78	5.334	4.219	7.299	4.038	4.092	5.061	3.775	2.968	79.991	1.552	79.9607		52060	4.22	4.22	2.726	161.24	31.22	4.644	2.765	0	0.355	14.032	12.877	0	1	1	0	0	1	0	4.22	4.106	4.09	5.554	7.918	3.622	4.79	3.957	3.834	2.765	84.71	1.515	84.9302		52060	3.294	3.294	3.144	177.49	163.1	3.806	2.81	0		21.416	19.264	0	1	1	1	0	1	1	3.294	4.378	5.236	4.753	6.429	4.192	3.784	5.105	3.622	2.81	90.677	1.568	89.9438		52060	3.696	3.696	2.661	131.1	10.38	4.435	2.797	0		23.234	21.681	0	1	1	0	0	1	0	3.696	3.816	5.236	4.894	6.358	4.466	4.635	4.838	3.592	2.797	81.002	1.567	79.9556
52061	3.524	3.524	2.943	131.76	-22.45	3.87	3.014	0		20.939	18.718	0	1	1	0	0	1	0	3.524	4.786	5.512	4.184	6.903	3.855	4.183	5.129	3.87	3.014	79.764	1.546	79.9445		52061	3.978	3.978	2.6	175.37	101.87	4.544	2.752	0	0.358	14.165	12.337	0	1	1	0	0	1	0	3.978	3.525	5.388	5.551	7.139	3.805	4.96	4.535	3.56	2.752	85.592	1.546	84.9446		52061	3.755	3.755	3.546	152.9	-5.98	3.689	2.745	0		20.363	19.886	0	1	1	1	0	1	1	3.755	4.039	5.355	4.607	6.046	4.203	4.178	5.391	3.517	2.745	90.506	1.568	89.9629		52061	3.528	3.528	4.109	172.62	165.37	4.335	2.863	0		23.616	21.766	0	1	1	1	0	1	1	3.528	4.328	5.047	4.989	6.354	4.44	4.563	4.759	3.681	2.863	80.304	1.55	79.9554
52062	3.522	3.522	3.184	158.03	42.92	3.445	2.792	0		20.907	18.38	0	1	1	1	0	1	1	3.522	4.514	4.896	4.241	7.005	4.318	3.626	5.194	3.445	2.792	79.52	1.522	79.952		52062	4.145	4.145	2.743	176.48	107.4	4.565	2.946	0	0.346	14.473	13.08	0	1	1	0	0	1	0	4.145	4.12	4.465	5.281	8.201	3.622	4.938	4.214	3.81	2.946	85.414	1.522	84.9548		52062	3.651	3.651	3.204	168.75	133.64	3.563	2.849	0		19.704	20.974	0	1	1	1	0	1	1	3.651	4.14	5.063	4.394	6.593	4.425	3.669	5.604	3.444	2.849	90.511	1.555	89.9566		52062	3.548	3.548	3.164	141.04	25.22	4.304	2.801	0		22.953	20.482	0	1	1	0	0	1	0	3.548	3.747	4.957	4.409	6.091	4.306	4.846	5.249	3.778	2.801	80.613	1.555	79.9832
52063	3.529	3.529	3.48	147.23	-11.72	3.925	2.994	0		21.11	18.904	0	1	1	1	0	1	1	3.529	4.501	5.109	4.758	6.897	3.763	4.051	4.981	3.857	2.994	80.581	1.539	79.972		52063	4.395	4.395	2.846	160.33	26.63	4.489	2.963	0	0.369	14.051	12.917	0	1	1	0	0	1	0	4.395	3.314	4.805	5.455	7.307	4.009	4.841	4.645	3.74	2.963	84.887	1.526	84.9494		52063	3.881	3.881	2.982	147.63	13.17	3.669	2.825	0		21.234	19.013	0	1	1	0	0	1	0	3.881	5.035	5.053	4.459	6.991	4.432	3.681	5.574	3.329	2.825	89.207	1.534	89.9338		52063	3.606	3.606	3.04	145.8	-26.54	4.335	3.001	0		22.677	20.285	0	1	1	1	0	1	1	3.606	3.794	4.991	4.863	6.626	4.125	4.72	4.945	3.666	3.001	79.481	1.527	79.9694
52064	3.468	3.468	3.486	163.11	73.73	4.231	2.839	0		20.489	18.117	0	1	1	1	0	1	1	3.468	4.757	5.122	4.189	7.307	4.304	3.678	5.098	3.9	2.839	80.98	1.576	79.9748		52064	3.989	3.989	2.909	172.77	88.86	4.593	2.978	0	0.351	14.257	12.949	0	1	1	0	0	1	0	3.989	3.773	4.533	5.33	8.047	3.962	4.876	4.175	3.748	2.978	85.544	1.534	84.944		52064	3.282	3.282	3.539	158.66	70.12	3.885	2.974	0		20.911	19.312	0	1	1	1	0	1	1	3.282	4.279	5.27	4.544	7.103	4.549	4.096	5.023	3.543	2.974	89.64	1.539	89.9073		52064	3.552	3.552	3.395	139.61	24.83	4.36	2.951	0		23.721	21.138	0	1	1	0	0	1	0	3.552	4.014	4.837	4.946	6.446	3.882	4.709	4.772	3.633	2.951	79.335	1.522	79.9507
52065	3.366	3.366	3.033	151.13	24.06	3.637	2.829	0		22.642	19.894	0	1	1	1	0	1	1	3.366	4.92	5.289	4.439	7.234	3.959	3.667	4.967	3.422	2.829	79.719	1.525	79.9734		52065	4.14	4.14	2.759	163.75	43.74	4.344	2.793	0	0.382	14.337	12.82	0	1	1	0	0	1	0	4.14	3.743	4.8	5.582	7.203	3.878	5.067	4.281	3.505	2.793	85.302	1.538	84.9632		52065	3.519	3.519	3.154	150.88	57.48	3.712	2.932	0		19.204	20.057	0	1	1	1	0	1	1	3.519	4.488	5.183	4.654	6.56	4.192	3.931	5.659	3.486	2.932	90.02	1.555	89.9124		52065	3.425	3.425	3.293	131.37	37.48	4.387	2.778	0		22.232	21.147	0	1	1	0	0	1	0	3.425	3.855	4.869	4.626	6.491	4.226	4.814	5.293	3.641	2.778	80.182	1.542	79.9615
52066	3.376	3.376	3.492	143.81	-7.64	3.682	2.751	0		22.742	21.814	0	1	1	0	0	1	0	3.376	4.794	5.167	4.186	6.742	4.421	4.172	5.06	3.682	2.751	80.523	1.567	79.9807		52066	4.146	4.146	3.081	178.88	119.38	4.769	2.895	0	0.366	14.083	12.674	0	1	1	0	0	1	0	4.146	3.629	4.627	5.313	7.264	4.047	5.141	4.549	3.7	2.895	84.578	1.514	84.9536		52066	3.609	3.609	3.648	165.63	122.28	3.483	3.036	0		18.92	21.012	0	1	1	1	0	1	1	3.609	3.888	5.529	4.984	5.999	4.335	4.187	5.241	3.335	3.036	89.699	1.542	89.9207		52066	3.486	3.486	3.33	127.04	31.38	4.68	2.655	0		21.806	19.955	0	1	1	0	0	1	0	3.486	4.154	5.13	4.766	6.638	4.157	4.622	4.996	3.642	2.655	80.357	1.55	79.9741
52067	3.214	3.214	3.215	176.09	164.05	3.788	2.782	0		20.919	22.927	0	1	1	1	0	1	1	3.214	4.804	5.176	4.627	6.819	3.869	4.023	5.391	3.483	2.782	79.487	1.53	79.9631		52067	4.329	4.329	2.871	169.95	74.77	4.371	2.954	0	0.383	14.254	13.139	0	1	1	0	0	1	0	4.314	3.439	4.542	5.715	7.367	3.722	4.771	4.638	3.683	2.954	85.388	1.52	84.9674		52067	4.045	4.045	3.496	153.85	-5.77	3.313	2.699	0		19.931	20.824	0	1	1	0	0	1	0	4.045	4.095	5.342	4.188	6.279	4.512	3.948	5.463	3.313	2.699	89.843	1.547	89.9191		52067	3.612	3.612	2.697	130.35	18.82	4.312	2.776	0		22.57	20.054	0	1	1	0	0	1	0	3.612	3.759	5.124	4.947	6.266	4.183	4.662	4.991	3.517	2.776	80.303	1.55	79.9903
52068	3.734	3.734	3.268	157.8	20.63	3.645	3.044	0		23.447	23.024	0	1	1	1	0	1	1	3.734	4.667	5.596	4.282	6.821	4.155	4.211	5.012	3.645	3.044	79.49	1.543	79.9685		52068	4.305	4.305	2.608	162.01	35.04	4.75	3.065	0	0.355	14.293	12.664	0	1	1	0	0	1	0	4.305	3.676	4.793	5.935	7.68	3.424	4.805	4.266	3.923	3.065	84.547	1.511	84.9737		52068	3.731	3.731	3.519	160.15	32.68	3.708	2.893	0		19.448	20.427	0	1	1	1	0	1	1	3.731	3.843	5.227	4.631	6.639	4.444	4.092	5.471	3.543	2.893	89.866	1.545	89.8962		52068	3.605	3.605	3.284	139.2	19.5	4.365	2.872	0		22.087	20.594	0	1	1	0	0	1	0	3.605	3.483	4.872	4.627	6.549	4.221	4.625	5.176	3.952	2.872	79.382	1.531	79.9893
52069	3.372	3.372	3.465	160.14	68.49	3.694	2.995	0		23.888	21.703	0	1	1	1	0	1	1	3.372	4.552	5.1	4.732	7.063	3.984	4.021	4.878	3.588	2.995	79.602	1.54	79.9629		52069	4	4	2.962	168.01	65.06	4.865	2.837	0	0.356	14.285	12.982	0	1	1	0	0	1	0	4	3.808	4.814	6.201	7.097	3.717	4.961	4.308	3.559	2.837	84.786	1.526	84.9768		52069	3.463	3.463	3.355	161.9	118.18	3.875	2.927	0		21.169	20.298	0	1	1	1	0	1	1	3.463	3.958	5.161	4.639	5.924	4.182	4.22	5.281	3.567	2.927	89.896	1.546	89.8814		52069	3.895	3.895	3.683	101.43	-50	5.106	2.757	0		20.911	20.214	0	1	1	0	0	1	0	3.895	4.315	5.15	5.006	6.695	4.017	4.57	4.847	3.842	2.757	79.364	1.519	79.9703
52070	3.509	3.509	3.066	152.52	16.68	3.838	2.798	0		23.639	23.547	0	1	1	1	0	1	1	3.509	4.696	5.231	4.773	7.158	3.998	4.083	5.134	3.838	2.798	79.446	1.521	79.9553		52070	4.072	4.072	2.719	158.89	69.46	4.479	3.052	0	0.348	13.421	13.121	0	1	1	0	0	1	0	4.072	4.033	4.671	5.615	7.414	3.78	4.81	4.463	3.497	3.052	83.974	1.495	84.9587		52070	3.684	3.684	3.209	151	-8.46	3.631	2.843	0		20.593	21.771	0	1	1	1	0	1	1	3.684	4.332	5.255	4.5	6.328	4.283	3.798	4.842	3.362	2.843	89.891	1.547	89.8985		52070	3.513	3.513	4.408	143.12	-21.32	4.206	2.854	0		21.551	18.883	0	1	1	0	0	1	0	3.513	3.338	4.697	4.525	5.936	5.115	4.806	5.608	3.689	2.854	80.418	1.557	79.9761
52071	3.415	3.415	3.034	169.85	112.77	4.306	2.685	0		22.036	22.603	0	1	1	1	0	1	1	3.415	5.351	5.128	4.543	7.202	3.608	3.69	5.077	3.712	2.685	79.971	1.535	79.9661		52071	4.106	4.106	2.583	172.84	89.2	4.712	2.921	0	0.382	14.245	13.099	0	1	1	0	0	1	0	4.106	3.848	4.615	5.544	7.725	3.866	4.929	4.398	3.569	2.921	84.784	1.512	84.9454		52071	3.854	3.854	3.186	156.46	7.28	3.592	2.877	0		18.805	19.671	0	1	1	0	0	1	0	3.854	4.07	5.354	4.567	6.01	4.146	3.809	5.203	3.592	2.877	89.244	1.523	89.8629		52071	3.601	3.601	3.641	167.71	133.38	4.391	3.092	0		21.919	20.583	0	1	1	1	0	1	1	3.601	4.009	5.098	4.445	6.449	4.462	4.529	4.945	3.678	3.092	79.774	1.523	79.9676
52072	3.504	3.504	2.886	166.09	85.03	4.262	2.791	0		22.266	23.631	0	1	1	1	0	1	1	3.504	5.27	5.13	4.17	7.194	3.994	3.611	5.14	4.039	2.791	79.193	1.532	79.926		52072	3.805	3.805	2.903	165.39	51.94	4.325	2.948	0	0.369	14.094	12.892	0	1	1	0	0	1	0	3.805	3.624	4.283	5.416	7.796	3.857	4.883	4.273	3.604	2.948	85.042	1.519	84.9679		52072	3.594	3.594	3.157	147.05	-19.15	3.927	2.788	0		18.259	19.462	0	1	1	1	0	1	1	3.594	4.719	5.153	4.873	6.476	4.202	3.883	4.907	3.653	2.788	90.128	1.54	89.8766		52072	4.084	4.084	2.936	137.01	0	4.631	2.792	0		21.948	19.262	0	1	1	0	0	1	0	4.084	4.227	5.468	4.422	6.422	4.069	4.362	5.314	3.609	2.792	79.841	1.526	79.9556
52073	3.435	3.435	3.375	174.51	134.03	4.253	2.783	0		24.612	23.696	0	1	1	1	0	1	1	3.435	4.142	5.149	4.275	7.384	4.191	3.941	4.996	4.03	2.783	79.881	1.543	79.9421		52073	4.285	4.285	2.996	168.36	66.79	4.859	2.838	0	0.352	14.264	12.641	0	1	1	0	0	1	0	4.285	4.034	4.922	5.869	7.687	3.715	4.674	4	3.844	2.838	85.359	1.533	84.9786		52073	3.76	3.76	3.094	148.29	-29.55	3.675	2.857	0		20.603	21.021	0	1	1	1	0	1	1	3.76	4.432	5.02	4.075	6.592	4.654	3.663	5.06	3.4	2.857	89.653	1.54	89.8695		52073	3.295	3.295	3.37	145.04	50.71	3.919	2.934	0		22.278	19.468	0	1	1	1	0	1	1	3.295	3.562	4.813	4.517	6.045	4.526	4.731	5.028	3.627	2.934	80.71	1.558	79.9723
52074	3.367	3.367	3.177	159.32	64.91	4.502	3.026	0		21.415	22.667	0	1	1	1	0	1	1	3.367	5.011	5.413	4.283	6.846	4.039	3.72	5.195	3.868	3.026	80.405	1.55	79.9733		52074	4.038	4.038	2.541	171.09	80.44	4.812	2.925	0	0.358	13.981	12.207	0	1	1	0	0	1	0	4.038	3.591	4.718	5.604	7.064	4	4.893	4.094	3.719	2.925	84.311	1.511	84.9706		52074	3.777	3.777	3.358	154.39	-0.7	3.344	2.791	0		19.243	20.754	0	1	1	1	0	1	1	3.777	4.092	5.126	4.53	6.374	4.381	3.911	4.981	3.344	2.791	90.044	1.545	89.8667		52074	3.943	3.943	3.095	125.56	-50	4.722	3.039	0		21.921	20.327	0	1	1	0	0	1	0	3.943	4.398	5.413	4.721	6.693	4.283	4.984	4.891	3.715	3.039	79.321	1.524	79.9515
52075	3.283	3.283	3.254	168.21	117.76	3.869	3.093	0		21.539	22.391	0	1	1	1	0	1	1	3.283	4.767	5.142	4.312	6.957	3.978	4.378	5.097	3.618	3.093	80.29	1.538	79.9879		52075	3.68	3.68	2.881	167.93	76.72	4.485	3.136	0	0.348	14.183	12.818	0	1	1	1	0	1	1	3.68	3.669	4.138	5.496	7.858	3.637	4.775	4.018	3.578	3.136	84.199	1.51	84.9603		52075	3.556	3.556	3.029	159.39	46.38	3.694	2.855	0		20.071	20.947	0	1	1	1	0	1	1	3.556	4.483	4.962	4.743	6.287	4.514	3.701	4.844	3.403	2.855	90.683	1.564	89.8682		52075	3.516	3.516	3.335	114.95	28.42	4.198	3.153	0		22.073	20.821	0	1	1	0	0	1	0	3.516	3.538	4.859	4.759	6.026	4.126	4.753	4.927	3.635	3.153	80.136	1.539	79.9731
52076	3.65	3.65	3.395	153.3	6.5	3.984	2.814	0		18.564	18.608	0	1	1	1	0	1	1	3.65	4.502	5.05	4.758	7.19	3.37	4.306	5.129	3.981	2.814	80.87	1.551	79.9966		52076	3.627	3.627	2.821	172.74	105.98	4.617	3.186	0	0.355	14.193	13.251	0	1	1	1	0	1	1	3.627	4.134	4.325	5.323	8.033	3.752	4.843	4.45	3.703	3.186	84.444	1.507	84.93		52076	3.331	3.331	3.691	161.7	130.34	3.555	2.977	0		22.164	22.909	0	1	1	1	0	1	1	3.331	3.873	5.473	4.66	5.822	4.475	4.199	5.526	3.315	2.977	88.935	1.525	89.8407		52076	3.815	3.815	3.011	128.34	0	4.275	2.793	0		20.611	18.91	0	1	1	0	0	1	0	3.815	3.914	5.065	4.876	6.352	4.242	4.551	4.945	3.976	2.793	80.293	1.545	79.9792
52077	3.489	3.489	3.032	154.44	28.26	4.055	2.663	0		17.841	17.828	0	1	1	1	0	1	1	3.489	4.585	5.19	4.666	6.671	3.821	4.56	5.301	3.643	2.663	80.392	1.556	80.0022		52077	4.42	4.42	2.793	157.2	60.98	4.727	3.065	0	0.354	14.784	13.045	0	1	1	0	0	1	0	4.373	3.483	4.728	5.825	7.445	3.541	4.648	4.176	3.774	3.065	84.756	1.516	84.9366		52077	3.77	3.77	3.557	157.25	64.29	3.447	2.768	0		20.546	21.483	0	1	1	1	0	1	1	3.77	3.872	5.122	4.575	5.948	4.458	3.98	5.119	3.447	2.768	88.73	1.522	89.8336		52077	3.837	3.837	3.342	153.59	42.94	4.541	2.99	0		21.13	19.817	0	1	1	0	0	1	0	3.837	4.262	4.905	4.217	6.485	4.191	4.663	5.184	3.672	2.99	80.136	1.531	79.9877
52078	3.319	3.319	3.596	151.92	32.71	4.073	2.734	0		17.719	18.016	0	1	1	1	0	1	1	3.319	4.722	5.158	4.362	7.078	3.867	4.327	4.943	3.807	2.734	79.935	1.551	79.9973		52078	3.794	3.794	2.755	170.58	78.53	4.345	3.055	0	0.366	14.26	12.754	0	1	1	1	0	1	1	3.794	3.637	4.838	5.674	6.908	3.856	4.843	4.47	3.257	3.055	85.02	1.534	84.9184		52078	3.376	3.376	3.284	161.68	125.84	3.657	2.933	0		19.943	20.287	0	1	1	1	0	1	1	3.376	3.882	5.124	4.572	6.449	4.08	4.122	5.363	3.475	2.933	90.952	1.566	89.8352		52078	3.757	3.757	3.408	146.54	11.98	4.305	2.882	0		24.064	22.741	0	1	1	1	0	1	1	3.757	3.877	5.034	4.713	6.387	4.122	4.492	4.796	4.009	2.882	79.739	1.535	79.9702
52079	3.626	3.626	3.389	160.5	44.96	3.68	2.771	0		18.563	19.072	0	1	1	1	0	1	1	3.626	5.109	5.264	4.478	6.884	3.922	4.241	4.902	3.67	2.771	80.587	1.547	80.0102		52079	4.419	4.419	2.658	164.88	49.4	4.856	3.094	0	0.379	13.844	12.843	0	1	1	0	0	1	0	4.393	4.013	5.538	6.201	7.377	3.775	5.033	4.482	3.632	3.094	85.396	1.532	84.9361		52079	3.951	3.951	3.108	155.24	1.2	3.637	2.994	0		19.837	19.701	0	1	1	0	0	1	0	3.951	4.309	5.5	4.729	6.573	4.083	3.847	5.271	3.317	2.994	89.854	1.549	89.8101		52079	3.723	3.723	3.932	134.52	-42.34	4.608	2.973	0		21.985	20.694	0	1	1	0	0	1	0	3.723	3.784	5.007	4.943	6.502	3.986	4.6	4.85	3.799	2.973	79.902	1.522	79.9715
52080	3.559	3.559	3.21	179.01	144.13	4.128	2.742	0		18.567	18.804	0	1	1	1	0	1	1	3.559	4.697	5.165	4.775	6.589	3.968	4.503	5.072	3.709	2.742	79.501	1.521	79.9926		52080	3.601	3.601	2.427	145.64	-26.9	4.09	3.022	0	0.36	13.344	12.723	0	1	1	1	0	1	1	3.601	3.684	4.64	5.206	7.266	4.352	4.996	4.167	3.587	3.022	84.529	1.516	84.9433		52080	3.646	3.646	3.656	156.52	23.01	3.587	2.891	0		21.756	20.107	0	1	1	1	0	1	1	3.646	3.63	5.316	4.709	5.915	4.68	4.251	5.291	3.51	2.891	89.391	1.529	89.8031		52080	4.049	4.049	3.353	106.93	0	4.514	2.878	0		21.39	20.332	0	1	1	0	0	1	0	4.049	4.204	5.54	4.761	6.785	4.157	4.726	4.971	4.092	2.878	80.273	1.546	79.9857
52081	3.556	3.556	3.372	151.43	6.58	4.018	2.702	0		19.045	19.018	0	1	1	1	0	1	1	3.556	4.766	5.061	4.685	7.043	4.229	4.559	5	3.843	2.702	80.224	1.549	80.0106		52081	3.776	3.776	2.881	169.14	123.06	4.744	2.929	0	0.368	13.359	12.771	0	1	1	1	0	1	1	3.776	4.125	4.872	5.423	7.167	3.909	4.873	4.444	3.529	2.929	85.42	1.541	84.9449		52081	3.599	3.599	3.067	167.75	83.85	3.574	3.03	0		19.815	17.386	0	1	1	1	0	1	1	3.599	3.994	4.975	4.289	6.27	4.491	3.674	5.364	3.375	3.03	89.245	1.52	89.8083		52081	3.502	3.502	3.255	134.77	29.84	4.661	2.834	0		21.278	19.925	0	1	1	0	0	1	0	3.502	3.747	5.08	4.478	6.228	4.456	4.977	5.285	3.968	2.834	80.482	1.545	79.9869
52082	3.587	3.587	3.425	171.02	101.44	4.376	2.71	0		19.765	19.973	0	1	1	1	0	1	1	3.587	4.347	5.256	4.699	6.934	3.925	4.198	4.953	4.356	2.71	79.42	1.523	79.9932		52082	3.646	3.646	2.994	144.17	15.35	4.47	2.925	0	0.334	12.902	12.957	0	1	1	0	0	1	0	3.646	4.122	4.799	5.459	7.034	3.801	4.855	4.434	3.633	2.925	84.811	1.527	84.9282		52082	3.883	3.883	3.019	156.45	7.25	3.239	2.79	0		20.736	16.963	0	1	1	0	0	1	0	3.883	4.086	5.086	4.306	6.153	4.049	3.753	4.852	3.239	2.79	90.731	1.566	89.8143		52082	3.631	3.631	3.722	145.21	17.93	4.352	2.782	0		21.123	20.152	0	1	1	1	0	1	1	3.631	3.522	5.196	4.64	6.372	4.081	4.602	5.198	3.762	2.782	80.368	1.544	80.0178
52083	3.651	3.651	3.35	164.06	60.22	3.779	2.724	0		19.397	19.546	0	1	1	1	0	1	1	3.651	4.546	5.327	4.413	7.247	4.151	4.34	5.04	3.779	2.724	80.307	1.534	80.0085		52083	3.851	3.851	2.82	169.63	123.16	4.288	2.853	0	0.349	13.367	12.423	0	1	1	0	0	1	0	3.851	3.811	4.967	5.748	7.29	3.702	5.133	4.752	3.287	2.853	85.317	1.528	84.9345		52083	3.732	3.732	3.129	159.81	30.91	3.678	2.814	0		21.74	18.507	0	1	1	1	0	1	1	3.732	4.214	5.173	4.293	6.129	4.471	3.713	5.324	3.569	2.814	89.721	1.541	89.8171		52083	3.467	3.467	3.705	161.87	67.63	4.188	3.181	0		22.751	21.144	0	1	1	1	0	1	1	3.467	3.545	4.733	4.581	6.562	4.105	4.564	5.225	3.521	3.181	79.83	1.526	80.021
52084	3.566	3.566	3.398	178.78	142.3	4.455	2.963	0		19.184	18.876	0	1	1	1	0	1	1	3.566	4.826	5.278	4.165	7.31	4.119	4.225	5.077	3.825	2.963	80.188	1.539	80.0155		52084	3.967	3.967	2.811	156.6	8	4.46	3.298	0	0.36	13.864	13.075	0	1	1	0	0	1	0	3.967	3.683	4.791	5.786	7.916	3.879	4.93	4.781	3.417	3.298	84.836	1.526	84.9343		52084	3.622	3.622	3.258	158.08	83.2	3.717	2.89	0		22.376	19.198	0	1	1	1	0	1	1	3.622	4.296	5.067	4.723	6.274	4.056	3.966	5.425	3.499	2.89	90.386	1.546	89.8054		52084	3.8	3.8	3.139	103.53	0.05	4.498	2.89	0		20.162	19.54	0	1	1	0	0	1	0	3.8	3.647	5.312	4.753	6.195	4.152	4.615	5.048	3.714	2.89	79.783	1.545	80.0013
52085	3.459	3.459	2.985	148.7	2.57	4.086	2.798	0		20.037	20.125	0	1	1	1	0	1	1	3.459	4.709	5.302	5.041	6.636	3.823	4.547	5.023	3.509	2.798	80.927	1.568	80.046		52085	3.779	3.779	2.791	175.05	152.34	4.268	2.979	0	0.355	14.793	12.865	0	1	1	1	0	1	1	3.779	3.561	4.66	6.156	7.489	3.711	4.987	4.217	3.369	2.979	84.718	1.518	84.9367		52085	3.85	3.85	3.28	152.56	-12.2	3.39	2.968	0		21.977	22.742	0	1	1	0	0	1	0	3.85	4.008	5.406	4.467	6.601	4.398	3.995	5.23	3.39	2.968	90.311	1.559	89.8311		52085	3.623	3.623	3.031	129.29	17.73	4.4	2.946	0		22.325	21.285	0	1	1	0	0	1	0	3.623	3.849	5.476	4.268	6.18	4.13	4.648	4.959	3.679	2.946	79.868	1.546	79.9986
52086	3.725	3.725	3.246	137.72	-42.49	4.167	2.912	0		20.082	19.596	0	1	1	0	0	1	0	3.725	4.455	5.391	4.84	6.471	4.167	4.736	5.056	3.666	2.912	78.883	1.5	80.0415		52086	3.976	3.976	2.596	168.07	115.36	4.474	3.037	0	0.353	13.699	12.957	0	1	1	0	0	1	0	3.942	3.791	5.165	5.568	7.595	4.204	4.997	4.481	3.342	3.037	84.24	1.517	84.9007		52086	3.973	3.973	3.131	156.96	59.81	3.503	3.014	0		21.079	20.621	0	1	1	0	0	1	0	3.973	4.304	5.375	4.575	6.329	4.129	3.692	5.196	3.503	3.014	91.057	1.577	89.8762		52086	3.452	3.452	2.886	102.24	34.78	4.349	2.829	0		21.935	20.54	0	1	1	0	0	1	0	3.452	3.518	4.734	4.455	6.503	4.481	4.592	4.944	4.01	2.829	80.185	1.534	80.003
52087	3.792	3.792	2.922	171.16	81.56	4.229	2.791	0		19.257	19.156	0	1	1	1	0	1	1	3.792	4.978	5	4.823	6.765	3.722	4.249	4.833	3.717	2.791	80.018	1.54	80.045		52087	3.821	3.821	2.521	173.4	92	4.3	2.976	0	0.367	13.592	12.415	0	1	1	0	0	1	0	3.821	3.374	4.84	5.963	6.925	4.17	5.082	4.317	3.626	2.976	85.218	1.523	84.8855		52087	3.267	3.267	3.611	167.87	167.67	3.677	2.753	0		22.49	21.86	0	1	1	1	0	1	1	3.267	4.107	5.432	4.732	5.944	4.524	4.037	5.038	3.457	2.753	89.549	1.538	89.8743		52087	3.549	3.549	2.937	141.66	25.14	4.801	2.888	0		20.787	19.909	0	1	1	0	0	1	0	3.549	3.327	5.252	4.461	6.699	4.407	4.591	5.161	3.978	2.888	80.124	1.524	80.0068
52088	3.444	3.444	3.547	170.55	113.39	4.254	2.769	0		19.337	19.089	0	1	1	1	0	1	1	3.444	4.409	5.322	4.627	6.96	4.134	4.487	4.969	4.16	2.769	79.779	1.54	80.0391		52088	4.287	4.287	2.802	158.35	16.76	4.67	3.188	0	0.36	14.689	13.445	0	1	1	0	0	1	0	4.226	3.775	5.219	5.705	7.326	3.818	4.945	4.618	3.528	3.188	84.896	1.516	84.8806		52088	3.74	3.74	3.364	164.76	54.8	3.745	2.941	0		22.318	24.253	0	1	1	1	0	1	1	3.74	3.923	5.245	4.366	6.035	4.145	4.101	5.685	3.646	2.941	89.791	1.537	89.8514		52088	3.706	3.706	3.674	131.1	9.42	4.209	3.005	0		21.475	20.746	0	1	1	0	0	1	0	3.706	3.69	5.387	4.81	6.546	4.196	4.626	4.966	3.627	3.005	78.956	1.506	79.9821
52089	3.214	3.214	3.051	155.39	60.52	3.874	2.756	0		19.153	19.407	0	1	1	1	0	1	1	3.214	4.837	4.989	4.566	7.074	3.9	4.5	5.024	3.724	2.756	79.699	1.522	80.0369		52089	3.313	3.313	2.913	149.66	71.95	4.037	3.1	0	0.341	12.605	12.567	0	1	1	1	0	1	1	3.313	3.637	4.89	5.531	7.865	4.344	4.974	4.329	3.747	3.1	85.048	1.543	84.8941		52089	3.817	3.817	3.144	155.04	50.2	3.831	2.815	0		22.35	24.877	0	1	1	0	0	1	0	3.817	4.402	5.197	4.508	6.238	4.067	3.934	4.995	3.537	2.815	89.702	1.541	89.8583		52089	3.71	3.71	3.139	114.9	-41.05	4.122	3.002	0		20.118	19.004	0	1	1	0	0	1	0	3.71	3.828	4.991	4.696	6.368	4.058	4.578	4.852	3.782	3.002	80.408	1.551	79.9955
52090	3.6	3.6	3.327	160.04	45.2	3.82	2.873	0		19.89	20.3	0	1	1	1	0	1	1	3.6	4.789	5.226	4.545	6.827	4.009	4.125	5.24	3.65	2.873	79.958	1.541	80.0314		52090	4.194	4.194	2.892	176.91	159.57	4.671	2.87	0	0.346	14.051	12.841	0	1	1	0	0	1	0	4.194	3.468	5.491	5.638	7.363	3.91	5.037	4.486	3.662	2.87	85.112	1.526	84.8831		52090	3.504	3.504	3.376	166.36	86.47	3.627	2.733	0		22.295	25.282	0	1	1	1	0	1	1	3.504	4.002	5.113	4.591	5.976	3.92	4.063	5.179	3.593	2.733	89.15	1.528	89.8428		52090	3.823	3.823	3.343	164.71	48.55	4.013	2.831	0		20.061	18.463	0	1	1	0	0	1	0	3.823	4.18	5.084	5	6.571	3.638	4.21	4.942	3.901	2.831	79.498	1.537	79.9771
52091	3.545	3.545	2.787	121.27	-24.52	3.788	2.893	0		19.887	20.635	0	1	1	0	0	1	0	3.545	4.915	5.18	4.342	6.904	3.788	4.626	4.944	3.748	2.893	80.356	1.545	80.043		52091	4.224	4.224	2.808	155.75	3.74	4.519	2.982	0	0.37	14.534	12.708	0	1	1	0	0	1	0	4.224	3.735	4.928	5.726	7.524	3.774	4.769	4.6	3.489	2.982	84.521	1.513	84.8721		52091	3.791	3.791	3.163	156.42	7.98	3.692	2.775	0		22.363	25.593	0	1	1	1	0	1	1	3.791	4.317	5.242	4.501	6.234	4.285	3.903	5.265	3.465	2.775	90.244	1.554	89.8501		52091	3.718	3.718	2.767	123.96	8.19	4.489	2.788	0		19.903	19.011	0	1	1	0	0	1	0	3.718	3.612	5.329	4.848	6.283	4.418	4.728	5.209	3.838	2.788	79.183	1.509	79.9696
52092	3.186	3.186	3.46	163.08	101.84	3.811	2.926	0		18.743	19.478	0	1	1	1	1	1	1	3.186	4.607	5.043	4.051	7.08	4.095	3.757	5.257	3.603	2.926	80.138	1.55	80.0397		52092	3.55	3.55	2.562	154.66	73.28	4.417	2.909	0	0.373	13.484	13.033	0	1	1	1	0	1	1	3.55	3.403	4.997	5.618	7.221	4.547	4.946	4.301	3.774	2.909	84.341	1.511	84.8532		52092	3.513	3.513	3.264	152.17	14.59	3.628	2.774	0		22.146	25.008	0	1	1	1	0	1	1	3.513	3.895	5.285	4.681	6.136	4.385	3.964	5.08	3.628	2.774	90.122	1.549	89.8616		52092	3.89	3.89	3.396	170.05	125.27	4.104	2.993	0		19.74	18.934	0	1	1	0	0	1	0	3.89	3.861	4.984	4.544	6.568	4.114	4.422	5.149	3.926	2.993	80.514	1.544	79.9764
52093	3.205	3.205	3.603	155.98	64.45	4.445	2.777	0		19.485	19.693	0	1	1	1	0	1	1	3.205	4.38	5.523	4.377	6.465	4.325	4.197	5.165	3.945	2.777	80.15	1.539	80.0173		52093	4.441	4.441	3.088	173.64	93.22	4.835	3.243	0	0.361	14.346	12.679	0	1	1	0	0	1	0	4.441	3.568	5.303	6.535	7.38	3.754	4.901	4.631	3.865	3.243	85.224	1.519	84.8553		52093	3.958	3.958	3.124	153.36	-8.19	3.616	2.855	0		22.608	25.031	0	1	1	0	0	1	0	3.958	4.422	5.446	4.523	6.879	4.417	3.926	5.369	3.437	2.855	90.618	1.56	89.8911		52093	3.503	3.503	3.227	131.35	29.68	4.454	2.906	0		19.454	18.724	0	1	1	0	0	1	0	3.503	3.549	5.265	4.885	6.307	4.583	4.803	4.943	3.778	2.906	80.42	1.543	79.9681
52094	3.239	3.239	2.99	157.82	70.21	4.166	3.074	0		19.323	20.268	0	1	1	1	0	1	1	3.239	4.403	5.215	4.532	6.981	3.656	4.116	4.844	3.724	3.074	80.053	1.544	80.0104		52094	4.319	4.319	2.904	168.09	65.45	4.547	3.151	0	0.348	14.556	12.95	0	1	1	0	0	1	0	4.319	3.775	4.813	6.647	7.224	3.755	4.992	4.318	3.534	3.151	85.502	1.532	84.8774		52094	3.284	3.284	2.964	171.16	132.44	3.699	2.818	0		23.862	24.896	0	1	1	1	0	1	1	3.284	3.973	5.043	4.376	6.301	4.418	3.872	4.853	3.476	2.818	90.063	1.552	89.8853		52094	3.621	3.621	2.857	158.71	36.44	4.686	2.745	0		18.853	18.692	0	1	1	1	0	1	1	3.621	3.942	4.848	4.45	6.254	4.582	4.789	5.004	3.725	2.745	80.228	1.556	79.9818
52095	3.598	3.598	2.873	141.77	-29.85	4.039	2.692	0		19.336	20.071	0	1	1	0	0	1	0	3.598	5.167	5.138	4.773	7.046	3.847	3.821	5	3.714	2.692	79.95	1.531	80.0036		52095	4.003	4.003	2.969	167.24	111.21	4.649	2.876	0	0.362	14.474	13.254	0	1	1	0	0	1	0	4.003	3.947	4.726	6.252	7.611	3.764	5.12	4.557	3.421	2.876	85.438	1.537	84.8934		52095	3.701	3.701	3.344	162.93	49.52	3.743	2.662	0		22.481	21.485	0	1	1	1	0	1	1	3.701	3.951	5.323	4.436	6.03	4.201	3.949	5.211	3.405	2.662	90.066	1.542	89.9182		52095	4.162	4.162	3.077	110.55	0	4.363	2.746	0		19.356	18.65	0	1	1	0	0	1	0	4.162	3.66	5.616	4.834	6.558	4.064	4.577	4.874	3.979	2.746	79.392	1.515	79.969
52096	3.265	3.265	3.1	166.48	110.87	3.822	2.9	0		19.019	20.204	0	1	1	1	0	1	1	3.265	5.124	4.955	4.204	7.229	3.764	3.539	4.972	3.554	2.9	79.287	1.519	79.9939		52096	3.666	3.666	3.099	173.9	157.87	3.958	2.769	0	0.359	13.548	12.573	0	1	1	1	0	1	1	3.666	3.661	5.015	5.953	7.322	3.85	4.833	4.459	3.563	2.769	85.026	1.522	84.8947		52096	3.821	3.821	3.542	153.22	41.09	3.412	2.752	0		21.37	19.96	0	1	1	0	0	1	0	3.821	3.72	5.499	4.761	5.719	4.118	4.217	5.422	3.412	2.752	90.445	1.555	89.9512		52096	4.134	4.134	2.76	113.53	0	4.041	2.936	0		19.752	18.746	0	1	1	0	0	1	0	4.134	3.651	5.429	4.659	6.493	4.04	4.743	4.946	3.771	2.936	79.703	1.533	79.9617
52097	3.409	3.409	3.626	159.81	63.15	4.472	2.872	0		18.557	18.553	0	1	1	1	0	1	1	3.409	4.453	5.365	4.302	6.797	4.367	4.143	5.301	4.234	2.872	79.735	1.545	79.9841		52097	3.602	3.602	2.849	167.82	133.88	4.363	2.828	0	0.347	14.363	13.081	0	1	1	1	0	1	1	3.602	3.908	4.591	5.606	7.61	4.058	5.085	4.154	3.492	2.828	84.401	1.509	84.8972		52097	3.593	3.593	3.27	161.55	53.48	3.686	3.112	0		21.827	19.785	0	1	1	1	0	1	1	3.593	4.112	5.332	4.514	6.597	4.221	3.948	5.131	3.586	3.112	90.42	1.557	89.9569		52097	3.742	3.742	3.391	122.13	5.8	4.084	2.926	0		19.486	18.241	0	1	1	0	0	1	0	3.742	3.757	5.06	4.67	6.522	3.957	4.571	4.899	3.421	2.926	80.569	1.546	79.9834
52098	3.583	3.583	3.416	164.11	67.29	3.652	2.987	0		21	20.326	0	1	1	1	0	1	1	3.583	4.513	5.455	4.407	6.842	4.296	4.065	5.082	3.652	2.987	79.557	1.525	79.9838		52098	4.204	4.204	2.821	171.94	134.69	4.526	2.746	0	0.362	14.14	12.665	0	1	1	0	0	1	0	4.204	3.808	5.074	5.984	7.518	3.839	4.681	4.37	3.732	2.746	84.265	1.51	84.8817		52098	3.937	3.937	2.92	148.62	18.12	3.693	2.786	0		21.705	19.822	0	1	1	0	0	1	0	3.937	3.952	5.371	4.433	6.295	4.57	3.787	5.129	3.525	2.786	90.166	1.555	89.9702		52098	3.727	3.727	3.273	125.89	7.27	4.434	2.831	0		19.969	18.941	0	1	1	0	0	1	0	3.727	3.523	5.307	4.847	6.423	4.158	4.996	4.86	3.794	2.831	79.97	1.54	79.9831
52099	3.227	3.227	3.601	170.24	183.44	4.185	2.788	0		21.502	21.338	0	1	1	1	0	1	1	3.227	4.53	5.366	3.822	6.827	4.258	3.859	5.062	3.98	2.788	80.304	1.53	79.983		52099	4.125	4.125	2.742	167.18	110.92	4.805	2.745	0	0.356	14.671	12.696	0	1	1	0	0	1	0	4.125	3.518	5.011	6.032	7.275	4.15	4.837	4.118	3.849	2.745	85.094	1.521	84.8782		52099	3.638	3.638	3.037	164.3	112.71	3.833	2.836	0		21.838	21.731	0	1	1	1	0	1	1	3.638	4.037	5.182	4.6	6.121	4.525	3.731	5.835	3.516	2.836	89.581	1.535	89.9778		52099	3.984	3.984	2.826	118.01	0	3.903	2.965	0		20.21	18.881	0	1	1	0	0	1	0	3.984	4.075	5.156	4.71	6.533	4.194	4.376	5	3.596	2.965	79.38	1.516	79.9526
52100	3.288	3.288	2.745	176.92	210.78	4.083	3.081	0		22.666	21.354	0	1	1	1	0	1	1	3.288	4.294	5.166	5.055	7.217	3.525	4.128	4.964	3.804	3.081	80.288	1.555	79.9784		52100	3.869	3.869	3.109	174.69	148.47	4.476	3.029	0	0.346	14.61	12.524	0	1	1	0	0	1	0	3.869	3.684	4.617	6.242	7.682	3.751	5.164	4.346	3.462	3.029	84.423	1.508	84.8607		52100	3.229	3.229	3.502	164.33	103.73	3.901	2.829	0		21.078	21.414	0	1	1	1	0	1	1	3.229	4.172	5.163	4.373	6.078	4.359	4.022	5.362	3.582	2.829	90.095	1.552	89.9764		52100	3.673	3.673	2.592	118.66	12.74	4.481	2.954	0		19.479	18.085	0	1	1	0	0	1	0	3.673	4.048	5.234	4.545	6.346	4.73	4.711	5.018	3.79	2.954	79.51	1.531	79.9348
52101	3.49	3.49	3.232	162.56	68.83	3.677	2.873	0		22.518	22.176	0	1	1	1	0	1	1	3.49	4.755	5.198	3.867	6.968	4.055	3.886	5.163	3.63	2.873	80.217	1.564	79.9863		52101	3.655	3.655	2.457	174.89	163.96	4.343	3.115	0	0.366	14.315	12.93	0	1	1	1	0	1	1	3.655	3.539	4.578	5.53	7.548	4.069	4.847	4.644	3.482	3.115	85.194	1.536	84.8723		52101	3.883	3.883	3.866	161.33	31.66	3.81	2.882	0		20.914	21.37	0	1	1	0	0	1	0	3.883	4.137	5.281	4.641	5.981	4.849	4.232	5.229	3.663	2.882	89.554	1.538	89.9608		52101	3.69	3.69	3.444	144.71	10.97	4.285	3.056	0		19.832	18.327	0	1	1	0	0	1	0	3.69	4.152	4.802	4.783	6.675	3.933	4.529	4.938	3.804	3.056	79.713	1.529	79.9328
52102	3.732	3.732	3.283	161.81	40.85	3.878	2.707	0		23.863	24.197	0	1	1	1	0	1	1	3.732	4.719	5.303	4.486	7.106	4.026	4.063	5.062	3.517	2.707	79.595	1.525	79.9765		52102	4.046	4.046	2.793	168.68	118.41	4.627	3.067	0	0.337	14.375	13.107	0	1	1	0	0	1	0	4.046	3.832	4.912	5.871	7.454	3.668	4.865	4.278	3.499	3.067	84.358	1.509	84.8692		52102	3.728	3.728	3.319	160.5	34.75	3.483	2.958	0		18.789	20.751	0	1	1	1	0	1	1	3.728	4.028	5.124	4.731	5.946	4.335	3.968	5.488	3.483	2.958	90.717	1.561	89.9953		52102	3.75	3.75	3.243	130.01	4.96	4.492	2.793	0		19.686	18.3	0	1	1	0	0	1	0	3.75	4.462	5.211	4.865	6.612	3.949	4.685	5.012	3.483	2.793	80.16	1.548	79.9566
52103	3.532	3.532	3.064	159.62	49.85	3.805	3.145	0		24.28	21.858	0	1	1	1	0	1	1	3.532	4.658	5.269	4.382	7.285	3.978	4.323	5.309	3.582	3.145	79.723	1.538	79.9706		52103	3.676	3.676	2.887	179.58	185.23	4.471	2.9	0	0.35	14.746	13.445	0	1	1	1	0	1	1	3.676	3.821	4.328	6.252	7.797	3.819	4.861	4.133	3.449	2.9	85.553	1.538	84.8811		52103	3.697	3.697	3.295	165.85	114.49	3.954	3.071	0		19.189	20.954	0	1	1	1	0	1	1	3.697	4.123	5.309	4.275	5.935	4.428	3.846	5.259	3.902	3.071	89.265	1.531	89.9814		52103	3.562	3.562	3.777	121.11	23.82	3.998	3.09	0		20.105	18.323	0	1	1	0	0	1	0	3.562	3.79	5.07	4.741	6.95	3.832	4.778	4.861	3.589	3.09	79.808	1.537	79.9507
52104	3.49	3.49	2.756	156.83	40.18	4.154	2.833	0		23.019	21.795	0	1	1	1	0	1	1	3.49	4.735	5.124	4.563	7.069	3.795	4.534	5.022	4.029	2.833	80.159	1.545	79.9801		52104	4.243	4.243	2.654	157.02	10.1	4.589	3.234	0	0.367	14.306	12.478	0	1	1	0	0	1	0	4.243	3.639	4.846	5.931	7.257	3.994	4.952	4.184	3.695	3.234	84.904	1.523	84.8859		52104	3.908	3.908	3.078	150.66	-21.69	3.265	2.755	0		19.943	21.786	0	1	1	0	0	1	0	3.908	3.931	4.99	4.42	5.894	4.572	3.737	5.025	3.265	2.755	89.437	1.535	89.976		52104	3.877	3.877	2.865	98.95	0	4.144	2.853	0		20.055	18.891	0	1	1	0	0	1	0	3.877	3.852	4.986	4.568	6.366	4.109	4.406	4.943	3.652	2.853	80.114	1.539	79.9479
52105	3.611	3.611	3.322	161.78	52.81	4.256	2.844	0		24.178	21.473	0	1	1	1	0	1	1	3.611	4.947	5.398	4.353	7.362	4.192	4.075	5.118	3.548	2.844	79.555	1.537	79.9731		52105	3.985	3.985	2.571	164.39	96.96	4.405	2.766	0	0.351	13.411	12.99	0	1	1	0	0	1	0	3.985	4.076	5.006	5.558	7.266	3.681	5.016	4.471	3.528	2.766	85.128	1.525	84.901		52105	3.88	3.88	3.139	164.28	46.42	3.527	2.808	0		19.668	20.307	0	1	1	0	0	1	0	3.88	4.074	4.964	4.331	6.054	4.158	3.696	5.202	3.416	2.808	89.881	1.536	89.9747		52105	3.617	3.617	3.06	104.41	18.3	4.566	2.998	0		19.93	18.796	0	1	1	0	0	1	0	3.617	3.728	5.046	4.902	6.495	3.92	4.43	4.834	3.733	2.998	80.271	1.545	79.9613
52106	3.396	3.396	3.121	133.36	-59.64	4.095	2.749	0		22.906	22.184	0	1	1	0	0	1	0	3.396	5.045	5.006	4.362	6.987	4.088	4.24	5.207	3.774	2.749	80.297	1.54	79.97		52106	3.948	3.948	2.994	167.65	113.26	4.625	3.011	0	0.344	14.883	13.663	0	1	1	0	0	1	0	3.948	3.858	5.04	5.825	7.374	3.721	5.052	4.369	3.38	3.011	86.025	1.55	84.9505		52106	3.945	3.945	3.381	157.7	13.51	3.651	2.838	0		20.259	21.729	0	1	1	0	0	1	0	3.945	4.036	5.332	4.173	5.974	4.415	3.959	5.538	3.651	2.838	91.231	1.578	90.0043		52106	3.367	3.367	3.342	150.67	71.63	4.569	2.726	0		20.141	19.023	0	1	1	1	0	1	1	3.367	3.717	5.039	4.79	6.273	4.185	4.725	4.882	3.762	2.726	79.592	1.526	79.9577
52107	3.287	3.287	2.731	159.2	72.35	4.129	2.865	0		24.309	22.778	0	1	1	1	0	1	1	3.287	4.676	5.135	4.785	6.766	3.576	4.571	5.004	3.843	2.865	80.392	1.534	79.9932		52107	3.808	3.808	2.721	157.17	10.84	3.931	3.447	0	0.346	13.304	13.088	0	1	1	0	0	1	0	3.808	3.607	5.167	5.936	7.98	4.237	5.038	4.256	3.405	3.447	85.801	1.561	84.9566		52107	4.013	4.013	2.876	159.85	24.27	3.703	2.758	0		21.428	21.843	0	1	1	0	0	1	0	4.013	4.121	5.39	4.376	6.447	4.457	3.602	4.948	3.619	2.758	90.066	1.554	90.0095		52107	3.548	3.548	3.502	145.29	26.64	4.355	2.971	0		20.618	18.453	0	1	1	1	0	1	1	3.548	3.848	4.824	4.787	6.387	3.707	4.513	4.899	4.098	2.971	79.691	1.528	79.9561
52108	3.392	3.392	3.389	167.4	102.81	4.132	2.843	0		24.674	23.713	0	1	1	1	0	1	1	3.392	4.929	5.021	4.62	7.435	3.953	4.41	4.861	3.525	2.843	79.66	1.542	79.9857		52108	4.079	4.079	2.686	171.63	133.16	4.374	3.023	0	0.345	13.948	12.698	0	1	1	0	0	1	0	4.079	3.544	4.83	6.319	7.025	4.432	4.899	4.104	3.725	3.023	85.242	1.516	84.9569		52108	3.171	3.171	3.469	167.38	174.75	3.519	2.884	0		22.266	23.709	0	1	1	1	1	1	1	3.171	3.96	5.273	4.375	6.203	4.07	4.101	5.23	3.519	2.884	90.246	1.551	89.9908		52108	4.167	4.167	2.689	128.57	0	4.551	3.094	0		18.102	16.183	0	1	1	0	0	1	0	4.167	4.08	5.492	4.864	6.572	4.072	4.379	5.207	3.668	3.094	79.938	1.527	79.9659
52109	3.579	3.579	3.704	164.46	69.38	4.513	2.685	0		24.118	23.883	0	1	1	1	0	1	1	3.579	5.289	5.076	4.437	7.145	4.037	4.554	4.949	3.768	2.685	79.985	1.529	79.9786		52109	4.169	4.169	2.845	163.9	44.51	4.579	2.801	0	0.349	14.457	13.158	0	1	1	0	0	1	0	4.169	3.677	5.144	5.549	7.238	3.98	4.976	4.544	3.577	2.801	85.558	1.534	84.9635		52109	3.463	3.463	3.284	160.45	111.01	4.011	2.933	0		20.494	22.852	0	1	1	1	0	1	1	3.463	4.09	5.34	4.808	6.425	4.265	3.898	4.85	3.84	2.933	90.34	1.558	89.9914		52109	3.906	3.906	2.908	129.6	0	4.4	2.801	0		20.342	17.898	0	1	1	0	0	1	0	3.906	4.029	5.464	4.725	6.374	4.287	4.664	4.897	3.626	2.801	80.369	1.563	79.9779
52110	3.883	3.883	2.86	149.77	-26.13	4.35	2.712	0		24.634	24.594	0	1	1	0	0	1	0	3.883	4.861	5.034	4.832	7.113	3.486	4.477	4.887	4.083	2.712	81.009	1.575	79.999		52110	4.197	4.197	2.808	171.6	133	4.957	3.011	0	0.367	14.165	13.001	0	1	1	0	0	1	0	4.087	3.634	5.595	5.591	7.035	4.004	5.064	4.622	3.758	3.011	84.056	1.504	84.9504		52110	3.611	3.611	2.868	165.07	69.27	3.549	2.932	0		19.696	20.273	0	1	1	1	0	1	1	3.611	4.362	4.957	4.144	6.448	4.455	3.711	5.107	3.353	2.932	88.937	1.52	89.9566		52110	3.65	3.65	3.678	126.02	15.05	4.248	2.924	0		20.324	17.999	0	1	1	0	0	1	0	3.65	4.068	4.877	4.807	6.764	4.164	4.7	4.917	3.561	2.924	79.746	1.527	79.9527
52111	3.639	3.639	2.907	153.68	9.55	4.161	2.757	0		25.558	25.488	0	1	1	1	0	1	1	3.639	4.915	5.401	4.515	7.049	3.772	4.337	5.113	3.696	2.757	79.43	1.536	79.9923		52111	3.782	3.782	2.847	173.47	144.2	4.636	2.836	0	0.355	13.957	12.227	0	1	1	1	0	1	1	3.782	3.946	5.043	5.533	6.853	3.906	4.836	4.441	3.554	2.836	84.789	1.519	84.9344		52111	3.479	3.479	3.397	154.41	29.16	3.463	2.771	0		20.119	20.651	0	1	1	1	0	1	1	3.479	3.869	5.17	4.71	6.127	4.459	4.02	5.266	3.433	2.771	89.72	1.54	89.9409		52111	3.435	3.435	3.14	118.26	36.47	4.607	2.881	0		19.642	17.337	0	1	1	0	0	1	0	3.435	3.764	4.984	4.427	6.497	4.306	4.791	5.196	4.158	2.881	79.084	1.52	79.9283
52112	3.904	3.904	3.486	164.68	48.39	4.668	2.822	0		24.684	22.889	0	1	1	0	0	1	0	3.904	5.357	5.473	4.565	6.77	3.979	4.195	5.083	3.754	2.822	79.443	1.528	79.9908		52112	3.966	3.966	2.899	159.7	73.49	4.843	2.932	0	0.353	14.296	12.68	0	1	1	0	0	1	0	3.966	3.795	5.012	5.359	7.791	3.853	4.737	4.376	3.83	2.932	84.048	1.498	84.9071		52112	3.531	3.531	3.556	166.07	132.22	3.585	2.83	0		20.828	21.436	0	1	1	1	0	1	1	3.531	3.967	4.967	4.464	5.805	4.849	4.158	4.894	3.36	2.83	89.635	1.552	89.9234		52112	3.522	3.522	3.183	108.73	27.82	4.428	2.86	0		21.625	20.797	0	1	1	0	0	1	0	3.522	3.475	5.012	4.56	6.364	4.568	4.941	5.051	3.757	2.86	79.548	1.526	79.907
52113	3.549	3.549	3.044	134.67	-24.89	4.256	2.88	0		21.463	18.823	0	1	1	0	0	1	0	3.549	4.983	5.174	4.865	6.477	3.944	4.554	5.062	3.865	2.88	80.209	1.541	79.9833		52113	3.772	3.772	2.491	169.94	127.57	4.459	3.077	0	0.37	14.435	12.977	0	1	1	1	0	1	1	3.772	4.04	4.65	6.083	7.459	3.765	4.739	4.432	3.674	3.077	84.936	1.514	84.908		52113	3.383	3.383	3.651	171.93	126.33	3.642	2.789	0		21.205	21.723	0	1	1	1	0	1	1	3.383	4.115	5.434	4.565	6.182	4.458	4.096	5.328	3.441	2.789	88.833	1.524	89.9159		52113	3.553	3.553	3.569	171.58	157.65	4.485	2.86	0		22.762	20.957	0	1	1	1	0	1	1	3.553	4.378	4.724	4.347	6.423	4.418	4.655	5.025	3.627	2.86	80.386	1.551	79.9251
52114	3.797	3.797	3.129	150.55	-21.95	4.465	2.61	0		20.656	18.751	0	1	1	1	0	1	1	3.797	5.079	5.217	4.533	6.982	3.582	4.341	4.958	3.756	2.61	79.812	1.553	79.96		52114	3.871	3.871	2.787	165.26	101.32	4.439	2.883	0	0.336	13.749	12.8	0	1	1	0	0	1	0	3.871	3.79	4.923	6.625	7.298	3.635	5.014	4.209	3.644	2.883	84.87	1.525	84.8946		52114	3.242	3.242	3.177	177.97	220.62	3.382	3.009	0		21.677	22.655	0	1	1	1	0	1	1	3.242	4.106	5.016	4.202	6.484	4.505	4.018	4.761	3.382	3.009	89.71	1.545	89.9173		52114	3.608	3.608	2.723	132.92	19.16	4.214	2.96	0		22.948	20.995	0	1	1	0	0	1	0	3.608	3.859	5.119	4.518	6.558	4.439	4.832	5.269	3.505	2.96	79.847	1.525	79.9354
52115	3.617	3.617	3.41	160.01	43.3	4.026	2.864	0		20.597	17.811	0	1	1	1	0	1	1	3.617	4.392	5.285	4.463	6.946	3.829	4.511	4.946	3.837	2.864	80.276	1.549	79.9711		52115	4.33	4.33	2.805	170.13	125.67	4.87	2.877	0	0.369	14.608	13.048	0	1	1	0	0	1	0	4.225	4.053	5.082	6.004	7.768	3.745	4.953	4.534	3.536	2.877	86.71	1.553	84.9227		52115	3.311	3.311	3.231	165.75	152.63	3.709	2.919	0		21.357	21.539	0	1	1	1	0	1	1	3.311	4.067	5.446	4.576	5.999	3.905	4.088	5.321	3.368	2.919	90.117	1.558	89.9192		52115	3.686	3.686	3.769	145.28	12.83	4.235	2.746	0		23.447	21.391	0	1	1	1	0	1	1	3.686	3.803	5.112	4.556	6.221	3.998	4.655	5.06	3.762	2.746	79.717	1.521	79.9261
52116	3.654	3.654	3.034	167.84	78.75	4.227	2.995	0		20.512	18.45	0	1	1	1	0	1	1	3.654	4.94	5.14	4.486	6.724	3.912	4.654	5.064	3.645	2.995	79.89	1.535	79.9585		52116	3.966	3.966	2.919	169.93	74.66	4.491	2.849	0	0.352	14.319	12.587	0	1	1	0	0	1	0	3.966	3.763	4.708	5.923	7.329	4.33	4.991	4.067	3.515	2.849	85.138	1.522	84.9339		52116	3.662	3.662	3.162	169.13	134.49	3.63	2.836	0		20.787	22.256	0	1	1	1	0	1	1	3.662	4.071	5.42	4.794	6.302	4.524	3.859	5.468	3.406	2.836	90.28	1.557	89.9308		52116	3.594	3.594	3.172	148.1	36.09	4.33	2.804	0		23.136	20.74	0	1	1	1	0	1	1	3.594	4.149	4.767	4.554	6.616	4.414	4.587	5.095	3.81	2.804	79.899	1.545	79.9169
52117	3.652	3.652	3.134	163.83	58.91	3.744	2.687	0		19.94	17.275	0	1	1	1	0	1	1	3.652	4.701	5.059	4.661	6.896	3.946	4.473	5.081	3.575	2.687	80.116	1.549	79.971		52117	4.276	4.276	2.898	176.54	157.7	4.572	2.999	0	0.35	14.542	12.937	0	1	1	0	0	1	0	4.276	3.753	5.003	5.795	7.293	3.708	4.793	4.128	3.574	2.999	85.057	1.522	84.9273		52117	3.552	3.552	3.288	168.28	91.22	3.716	2.932	0		20.853	23.092	0	1	1	1	0	1	1	3.552	4.028	5.231	4.461	6.404	3.965	3.91	4.988	3.607	2.932	91.182	1.578	89.9576		52117	3.494	3.494	3.32	118.29	30.63	4.408	2.778	0		22.09	19.974	0	1	1	0	0	1	0	3.494	3.607	5.356	4.617	6.477	4.129	4.638	4.908	3.584	2.778	80.209	1.543	79.915
52118	3.931	3.931	2.946	144.02	-50	4.495	2.819	0		19.892	17.707	0	1	1	0	0	1	0	3.931	4.606	5.134	4.72	6.742	3.871	4.535	5.285	3.626	2.819	79.82	1.534	79.9776		52118	3.975	3.975	2.638	168.26	66.29	4.467	2.933	0	0.353	13.186	12.574	0	1	1	0	0	1	0	3.975	4.015	5.238	5.756	6.847	4.125	4.875	4.739	3.405	2.933	85.418	1.523	84.9447		52118	3.439	3.439	3.162	174.33	132.78	3.143	2.694	0		21.483	23.233	0	1	1	1	0	1	1	3.439	4.289	5.196	4.582	6.511	4.2	3.828	5.308	3.143	2.694	90.487	1.557	89.97		52118	3.751	3.751	3.593	165.94	109.59	4.424	2.892	0		22.763	21.013	0	1	1	1	0	1	1	3.751	4.264	5.133	4.625	6.762	4.492	4.572	4.946	3.563	2.892	79.635	1.537	79.9201
52119	3.455	3.455	3.022	156.05	39.81	4.173	2.862	0		19.883	16.721	0	1	1	1	0	1	1	3.455	4.95	5.3	4.827	7.369	3.871	4.53	4.716	3.714	2.862	80.428	1.55	79.9942		52119	4.231	4.231	2.474	168.87	69.36	4.586	3.116	0	0.343	14.79	13.11	0	1	1	0	0	1	0	4.231	3.509	5.161	5.792	7.648	3.939	4.858	4.671	3.553	3.116	85.454	1.521	84.9581		52119	3.577	3.577	3.253	158.65	40.55	3.876	2.88	0		21.416	22.459	0	1	1	1	0	1	1	3.577	3.9	5.177	4.72	6.461	4.315	3.973	5.328	3.632	2.88	90.156	1.547	89.9752		52119	3.45	3.45	3.492	141.91	34.96	4.338	2.774	0		22.308	20.944	0	1	1	0	0	1	0	3.45	3.68	4.933	4.72	6.051	4.836	4.666	4.705	3.591	2.774	79.817	1.544	79.9292
52120	3.802	3.802	3.168	159.59	22.95	4.234	2.733	0		19.945	17.379	0	1	1	0	0	1	0	3.802	4.641	5.396	4.507	7.086	3.973	4.263	4.991	3.954	2.733	79.734	1.548	79.9999		52120	4.126	4.126	2.578	173.97	94.84	4.243	2.965	0	0.353	13.935	12.604	0	1	1	0	0	1	0	4.126	3.501	4.796	5.972	7.08	4.089	4.952	4.549	3.586	2.965	85.451	1.534	84.9876		52120	3.727	3.727	3.1	152.72	-4.13	3.493	2.951	0		20.565	23.033	0	1	1	1	0	1	1	3.727	3.953	5.112	4.331	6.725	4.437	3.86	4.954	3.493	2.951	88.961	1.528	89.9566		52120	3.741	3.741	3.696	119.33	5.89	4.446	2.961	0		21.711	21.246	0	1	1	0	0	1	0	3.741	3.683	5.235	5.07	6.244	4.133	4.83	4.808	3.52	2.961	80.582	1.562	79.9324
52121	3.383	3.383	3.925	172.27	128.07	4.275	2.877	0		19.817	17.237	0	1	1	1	0	1	1	3.383	4.619	5.53	4.343	6.566	4.69	4.493	5.088	3.776	2.877	80.707	1.555	80.0146		52121	3.8	3.8	2.781	165.45	102.28	4.322	2.921	0	0.364	14.337	12.478	0	1	1	1	0	1	1	3.8	3.594	4.455	6.574	7.427	3.593	5.033	3.822	3.877	2.921	85.784	1.547	85.0076		52121	3.55	3.55	3.363	164.85	74.29	3.822	2.781	0		21.162	23.613	0	1	1	1	0	1	1	3.55	3.817	5.043	4.791	6.387	4.17	4.287	5.453	3.563	2.781	89.99	1.555	89.9716		52121	3.418	3.418	2.915	132.3	38.16	4.552	2.803	0		21.213	20.05	0	1	1	0	0	1	0	3.418	3.621	5.09	4.654	6.393	4.837	4.727	5.044	3.736	2.803	80.387	1.562	79.9447
52122	3.615	3.615	3.354	174.36	115.31	4.302	2.754	0		20.552	17.883	0	1	1	1	0	1	1	3.615	4.797	5.028	4.588	6.766	3.977	4.62	4.883	3.733	2.754	79.623	1.537	80.0232		52122	3.951	3.951	2.722	166.36	106.82	4.75	2.926	0	0.356	13.901	12.697	0	1	1	0	0	1	0	3.951	3.872	5.396	5.296	7.404	3.822	5.068	4.463	3.68	2.926	84.796	1.515	85.0027		52122	3.281	3.281	3.452	175.32	153.54	3.512	2.722	0		21.825	23.792	0	1	1	1	0	1	1	3.281	4.464	4.95	4.113	6.448	4.468	3.93	5.403	3.421	2.722	90.099	1.549	89.971		52122	4.099	4.099	3.248	126.39	0	4.289	2.932	0		20.685	19.995	0	1	1	0	0	1	0	4.099	3.911	5.185	4.813	6.298	4.222	4.518	5.012	3.758	2.932	79.835	1.54	79.9446
52123	3.396	3.396	3.592	172.77	129.21	4.311	2.777	0		20.583	18.321	0	1	1	1	0	1	1	3.396	4.889	5.133	4.174	6.992	4.376	4.187	5.166	3.96	2.777	79.786	1.539	80.0213		52123	3.753	3.753	2.636	172.89	144.19	4.668	2.99	0	0.378	14.451	12.936	0	1	1	1	0	1	1	3.753	3.643	5.333	5.172	7.381	4.004	4.857	4.21	3.684	2.99	85.945	1.543	85.0144		52123	3.841	3.841	3.443	156.34	6.69	3.613	2.804	0		20.515	23.001	0	1	1	0	0	1	0	3.841	3.896	5.496	4.442	5.907	4.289	4.102	5.358	3.613	2.804	89.435	1.533	89.9666		52123	4.032	4.032	3.811	148.94	19.7	4.492	2.783	0		21.993	21.391	0	1	1	0	0	1	0	4.032	3.665	5.391	4.714	6.001	4.081	4.693	5.074	3.899	2.783	79.775	1.546	79.9259
52124	3.716	3.716	2.916	167.47	70.7	4.803	2.735	0		20.161	18.072	0	1	1	1	0	1	1	3.716	4.451	5.262	4.641	6.462	3.804	4.71	5.031	3.938	2.735	79.094	1.535	79.9951		52124	4.045	4.045	2.842	173.35	91.73	4.804	3.322	0	0.345	12.592	12.265	0	1	1	0	0	1	0	3.967	3.68	5.104	5.853	7.183	3.857	4.948	4.627	3.773	3.322	84.886	1.512	85.0259		52124	3.693	3.693	3.462	171.58	93.65	3.714	2.699	0		20.776	23.481	0	1	1	1	0	1	1	3.693	4.072	5.342	4.958	5.865	4.352	4.012	4.984	3.41	2.699	90.317	1.557	89.9721		52124	3.428	3.428	3.515	146.55	44.96	4.379	2.891	0		20.425	19.405	0	1	1	1	0	1	1	3.428	3.792	4.74	4.756	6.58	4.198	4.649	4.932	3.74	2.891	80.493	1.563	79.9493
52125	3.54	3.54	2.945	168.95	95.72	4.251	2.853	0		19.993	17.623	0	1	1	1	0	1	1	3.54	4.236	5.329	4.478	6.474	3.756	4.673	4.759	3.858	2.853	79.927	1.531	79.9879		52125	4.121	4.121	3.036	161.8	34	4.68	3.193	0	0.343	13.379	12.678	0	1	1	0	0	1	0	4.04	3.778	4.952	5.859	7.825	3.694	4.852	4.429	3.592	3.193	83.985	1.503	85.0216		52125	3.379	3.379	3.243	160.83	121.24	3.789	3.058	0		21.732	24.068	0	1	1	1	0	1	1	3.379	4.296	5.285	4.281	6.234	4.454	3.937	5.655	3.456	3.058	89.518	1.538	89.9488		52125	3.531	3.531	3.16	126.52	26.89	4.461	2.821	0		19.402	19.114	0	1	1	0	0	1	0	3.531	3.615	5.296	4.824	6.284	3.931	4.786	4.676	3.634	2.821	79.892	1.522	79.9444
52126	3.377	3.377	3.315	147.19	3.25	4.284	2.736	0		20.751	18.613	0	1	1	1	0	1	1	3.377	4.772	5.13	4.341	6.585	4.157	4.312	4.916	4.055	2.736	80.448	1.549	79.9794		52126	3.472	3.472	2.542	163.14	123.45	4.578	3.131	0	0.367	13.144	11.967	0	1	1	1	0	1	1	3.472	4.007	5.242	4.91	7.166	4.11	5.024	4.239	3.65	3.131	84.171	1.506	85.0162		52126	3.91	3.91	3.214	158.91	19.54	3.787	3.187	0		20.607	22.278	0	1	1	0	0	1	0	3.91	4.206	5.268	4.48	6.945	4.48	3.682	5.255	3.495	3.187	89.237	1.528	89.9548		52126	3.529	3.529	3.14	134.12	27.06	4.261	2.774	0		21.706	20.82	0	1	1	0	0	1	0	3.529	3.384	4.937	4.7	6.355	4.224	4.848	5.217	3.835	2.774	79.653	1.539	79.9316
52127	3.346	3.346	3.323	169.92	119.99	3.917	2.786	0		21.497	19.098	0	1	1	1	0	1	1	3.346	4.837	5.155	4.372	6.982	3.862	4.447	5.111	3.796	2.786	80.142	1.531	79.9744		52127	3.54	3.54	2.519	168.11	141.51	4.25	3.024	0	0.361	13.03	12.899	0	1	1	1	0	1	1	3.54	3.626	5.656	5.591	6.939	4.001	4.796	4.781	3.531	3.024	84.529	1.512	85.0116		52127	4.037	4.037	3.366	164.44	47.19	3.55	2.659	0		20.462	22.343	0	1	1	0	0	1	0	4.037	4.213	5.227	4.588	5.905	4.407	4.051	5.297	3.515	2.659	89.975	1.545	89.9797		52127	3.686	3.686	3.055	111.74	11.43	4.712	2.776	0		21.645	20.613	0	1	1	0	0	1	0	3.686	3.56	5.165	4.729	6.394	4.389	4.543	4.849	3.889	2.776	79.717	1.537	79.9233
52128	3.183	3.183	3.48	171.02	141.8	3.963	2.69	0		21.632	21.116	0	1	1	1	1	1	1	3.183	4.761	5.2	4.251	6.742	4.095	4.363	5.001	3.323	2.69	80.478	1.546	79.9853		52128	3.489	3.489	2.752	176.99	191	4.008	3.038	0	0.361	13.561	12.679	0	1	1	1	0	1	1	3.489	3.75	5.314	5.112	6.986	4.049	4.935	4.457	3.5	3.038	84.567	1.515	85.0026		52128	3.787	3.787	3.206	158.41	18.34	3.671	2.899	0		20.841	21.953	0	1	1	1	0	1	1	3.787	4.303	5.277	4.403	6.717	4.177	3.819	5.238	3.36	2.899	90.939	1.565	89.9795		52128	3.722	3.722	2.865	110.56	7.79	4.426	2.938	0		21.324	20.099	0	1	1	0	0	1	0	3.722	3.575	5.428	4.789	6.713	4.113	4.514	5.012	3.925	2.938	80.154	1.563	79.9316
52129	3.745	3.745	3.479	167.44	67.68	4.352	2.74	0		22.193	19.191	0	1	1	1	0	1	1	3.745	4.374	5.181	4.963	6.591	4.009	4.635	5.205	4.083	2.74	79.477	1.53	79.9631		52129	3.969	3.969	2.754	166.89	109.44	4.306	2.822	0	0.359	13.622	12.721	0	1	1	0	0	1	0	3.969	3.796	4.513	5.735	7.438	3.985	4.863	4.243	3.39	2.822	84.137	1.505	84.9774		52129	4.113	4.113	3.297	150.03	-24.86	3.891	2.839	0		20.523	22.127	0	1	1	0	0	1	0	4.113	4.102	5.482	4.631	5.78	4.301	4.168	5.45	3.721	2.839	89.31	1.534	89.9686		52129	3.511	3.511	2.615	121.07	28.95	4.5	2.836	0		21.323	20.117	0	1	1	0	0	1	0	3.511	3.921	5.398	4.747	6.456	4.051	4.599	5.132	3.834	2.836	79.388	1.51	79.9213
52130	3.579	3.579	3.041	166.24	78.34	4.293	2.964	0		22.664	20.739	0	1	1	1	0	1	1	3.579	4.305	5.219	4.542	6.963	3.754	4.729	5.086	4.239	2.964	79.605	1.539	79.9652		52130	3.68	3.68	2.892	171.11	142.61	4.723	3.088	0	0.336	13.404	12.27	0	1	1	1	0	1	1	3.68	4.172	4.659	5.259	7.533	4.023	4.728	4.311	3.506	3.088	85.031	1.521	84.9874		52130	3.906	3.906	3.21	158.93	19.63	3.859	2.848	0		20.279	22.039	0	1	1	0	0	1	0	3.906	3.816	5.392	4.763	6.943	4.671	3.878	4.666	3.716	2.848	89.183	1.53	89.9644		52130	3.474	3.474	3.41	133.98	-17.39	3.954	2.841	0		22.73	21.149	0	1	1	0	0	1	0	3.474	3.81	4.64	4.834	6.113	4.008	4.608	5.011	3.587	2.841	79.251	1.511	79.9008
52131	3.546	3.546	3.294	163.55	68.16	3.832	2.782	0		23.088	21.043	0	1	1	1	0	1	1	3.546	4.421	5.221	4.287	7.451	4.073	4.351	4.879	3.832	2.782	80.457	1.542	79.9698		52131	4.05	4.05	2.775	163.77	43.85	4.616	2.866	0	0.341	14.021	12.656	0	1	1	0	0	1	0	3.869	3.604	5.358	5.388	7.078	3.797	4.885	4.114	3.307	2.866	84.702	1.508	84.9731		52131	3.66	3.66	3.172	153.81	8.06	3.735	2.965	0		19.39	21.308	0	1	1	1	0	1	1	3.66	4.426	5.109	4.049	7.064	4.458	3.619	5.202	3.503	2.965	89.723	1.542	89.974		52131	3.946	3.946	2.762	120.42	0	4.623	2.65	0		22.78	21.696	0	1	1	0	0	1	0	3.946	4.002	5.199	4.954	6.352	3.933	4.796	4.951	3.616	2.65	78.944	1.505	79.8701
52132	3.376	3.376	3.176	168.34	109.11	3.68	2.809	0		21.373	18.189	0	1	1	1	0	1	1	3.376	4.54	5.096	4.851	7.003	3.931	4.597	4.698	3.68	2.809	79.687	1.534	79.9752		52132	4.243	4.243	2.832	163.66	43.31	5.011	2.946	0	0.352	14.111	12.061	0	1	1	0	0	1	0	4.243	3.757	5.523	5.166	6.957	3.821	5.186	4.499	3.623	2.946	84.751	1.519	84.9719		52132	3.578	3.578	3.187	155.61	25.28	3.58	2.891	0		19.148	21.144	0	1	1	1	0	1	1	3.578	4.475	5.467	4.475	6.214	4.257	3.664	5.562	3.532	2.891	89.891	1.545	89.9572		52132	3.631	3.631	2.867	121.1	16.86	3.848	2.827	0		22.114	21.105	0	1	1	0	0	1	0	3.631	3.72	4.881	4.924	5.917	4.012	4.523	4.685	3.601	2.827	80.389	1.558	79.8705
52133	3.361	3.361	3.319	163.16	84.67	3.715	2.879	0		18.016	14.704	0	1	1	1	0	1	1	3.361	4.265	5.225	4.282	6.706	3.972	4.493	4.911	3.64	2.879	80.395	1.553	79.9769		52133	3.889	3.889	2.7	161.1	80.51	4.402	2.921	0	0.346	13.421	12.885	0	1	1	0	0	1	0	3.889	3.542	4.705	5.46	7.493	4.016	4.806	4.257	3.742	2.921	84.023	1.489	84.946		52133	3.251	3.251	3.267	168.66	173.17	3.328	2.89	0		20.459	21.841	0	1	1	1	0	1	1	3.251	4.23	5.198	4.531	6.336	4.318	3.804	5.202	3.328	2.89	89.467	1.532	89.9521		52133	3.539	3.539	3.834	150.16	51.92	4.182	2.748	0		21.045	20.254	0	1	1	1	0	1	1	3.539	3.749	5.1	4.862	6.305	4.252	4.73	5.011	3.466	2.748	80.41	1.542	79.8821
52134	3.65	3.65	3.683	144.86	-35.02	4.147	2.855	0		17.766	14.221	0	1	1	0	0	1	0	3.65	4.071	5.048	4.563	7.007	3.816	4.587	4.99	3.941	2.855	80.106	1.536	79.9753		52134	4.154	4.154	2.772	168.89	119.47	4.8	2.957	0	0.338	13.845	12.832	0	1	1	0	0	1	0	4.154	3.652	4.835	5.816	7.361	4.023	4.886	4.483	3.6	2.957	85.164	1.522	84.9526		52134	3.708	3.708	3.117	162.63	47.33	3.57	2.835	0		19.629	21.554	0	1	1	1	0	1	1	3.708	4.413	5.081	4.209	6.434	4.147	3.738	5.047	3.515	2.835	89.403	1.538	89.9324		52134	3.304	3.304	2.814	159.06	119.87	4.192	2.989	0		23.711	22.687	0	1	1	1	0	1	1	3.304	3.592	4.967	4.127	6.002	4.682	4.825	5.256	3.599	2.989	80.981	1.562	79.9061
52135	3.478	3.478	3.066	159.59	55.2	4.407	2.698	0		18.259	14.569	0	1	1	1	0	1	1	3.478	4.883	5.032	4.57	6.847	4.004	4.421	4.872	3.535	2.698	79.695	1.529	79.9506		52135	3.94	3.94	3.024	145.28	1.38	4.689	2.859	0	0.34	14.468	12.763	0	1	1	0	0	1	0	3.94	3.972	4.677	5.466	7.531	4.074	4.905	4.278	3.397	2.859	85.447	1.529	84.9671		52135	3.77	3.77	3.646	163.11	43.56	3.493	2.783	0		20.653	22.346	0	1	1	1	0	1	1	3.77	3.989	5.121	4.663	5.819	4.399	4.184	4.951	3.493	2.783	89.872	1.543	89.9237		52135	3.49	3.49	3.583	132.47	31.04	4.134	2.877	0		23.815	22.386	0	1	1	0	0	1	0	3.49	3.47	4.735	4.602	6.458	4.511	4.786	4.952	3.724	2.877	79.361	1.54	79.8959
52136	3.57	3.57	2.894	157.21	34.03	3.778	2.79	0		21	17.195	0	1	1	1	0	1	1	3.57	4.797	5.139	4.467	6.884	3.788	4.414	5.121	3.623	2.79	79.797	1.547	79.9689		52136	4.529	4.529	3.18	168.29	66.46	4.763	3.002	0	0.365	14.193	12.484	0	1	1	0	0	1	0	4.411	4.095	4.979	5.824	6.958	3.681	4.899	4.3	3.589	3.002	85.141	1.539	84.9852		52136	3.654	3.654	2.973	158.43	-18.21	3.733	3.008	0		19.772	21.851	0	1	1	1	0	1	1	3.654	4.68	5.384	4.609	7.063	4.284	3.813	5.298	3.441	3.008	89.678	1.538	89.8961		52136	3.651	3.651	3.087	124.16	14.85	4.413	2.918	0		22.925	21.894	0	1	1	0	0	1	0	3.651	4.694	4.945	4.493	6.559	3.914	4.606	4.813	3.469	2.918	79.587	1.526	79.884
52137	3.514	3.514	2.956	142.17	-21.43	4.049	2.773	0		23.343	20.543	0	1	1	0	0	1	0	3.514	4.605	5.239	4.888	7.411	4.077	4.382	4.92	3.705	2.773	80.23	1.533	79.9732		52137	3.875	3.875	2.764	171.09	130.46	4.666	2.818	0	0.341	13.894	12.543	0	1	1	0	0	1	0	3.875	4.053	5.109	5.369	7.134	3.654	4.96	4.4	3.612	2.818	85.591	1.522	84.9926		52137	3.858	3.858	3.358	152.03	-14.85	3.844	2.819	0		21.789	23.014	0	1	1	0	0	1	0	3.858	4.33	5.193	4.439	6.721	4.306	4.008	5.166	3.578	2.819	89.891	1.549	89.9029		52137	3.605	3.605	3.47	146.35	26.22	4.432	2.96	0		23.284	22.462	0	1	1	1	0	1	1	3.605	4.085	5.058	4.656	6.214	4.163	4.546	5.296	3.706	2.96	79.806	1.535	79.8776
52138	3.614	3.614	3.234	173.32	110.24	4.132	2.909	0		23.507	20.063	0	1	1	1	0	1	1	3.614	4.612	5.043	4.277	6.923	4.158	4.362	5.037	3.922	2.909	80.022	1.549	79.978		52138	4.081	4.081	2.999	176.7	108.51	4.906	2.818	0	0.337	14.338	12.854	0	1	1	0	0	1	0	4.019	3.768	5.217	5.512	7.478	3.681	4.873	4.25	3.685	2.818	84.662	1.507	84.9879		52138	3.708	3.708	3.411	149.01	-70.76	3.836	2.87	0		21.778	22.392	0	1	1	1	0	1	1	3.708	4.281	5.362	4.729	6.391	4.535	3.793	5.681	3.366	2.87	90.448	1.553	89.9161		52138	3.442	3.442	3.781	160.32	112.34	4.254	2.851	0		23.057	22.22	0	1	1	1	0	1	1	3.442	3.873	4.74	4.703	6.517	4.033	4.699	5.016	3.647	2.851	80.655	1.549	79.9116
52139	3.37	3.37	3.054	146.33	-0.38	3.987	2.832	0		21.533	18.084	0	1	1	1	0	1	1	3.37	4.21	5.2	4.427	6.785	4.029	4.401	5.182	3.967	2.832	79.497	1.527	79.974		52139	4.025	4.025	2.843	173.22	141.1	4.747	2.826	0	0.363	13.737	12.502	0	1	1	0	0	1	0	4.025	4.092	4.911	5.258	7.307	3.921	4.964	4.426	3.761	2.826	83.836	1.49	84.9637		52139	3.546	3.546	3.305	161.14	56.08	3.362	2.744	0		22.066	23.803	0	1	1	1	0	1	1	3.546	4.264	5.208	4.562	6.333	4.374	3.875	5.426	3.362	2.744	90.155	1.549	89.9251		52139	3.419	3.419	3.033	144.85	38.08	4.36	3.104	0		23.707	22.561	0	1	1	0	0	1	0	3.419	3.655	5.4	4.761	6.349	4.79	4.502	5.085	3.895	3.104	80.889	1.557	79.9212
52140	3.504	3.504	2.779	164.64	77.8	3.965	2.713	0		22.85	19.352	0	1	1	1	0	1	1	3.504	4.317	5.225	4.663	6.608	3.802	4.352	4.907	3.897	2.713	80.473	1.544	79.9843		52140	3.823	3.823	2.637	153.99	44.97	4.704	3.156	0	0.36	14.221	12.613	0	1	1	0	0	1	0	3.823	3.906	4.835	5.347	7.721	4.286	4.977	4.42	3.687	3.156	85.384	1.538	84.9691		52140	3.792	3.792	3.436	143.78	0.76	3.706	2.728	0		21.458	20.129	0	1	1	0	0	1	0	3.792	4.333	5.253	4.127	6.392	4.542	3.943	5.584	3.5	2.728	88.5	1.51	89.9121		52140	3.806	3.806	3.111	124.55	0	4.602	2.982	0		23.697	22.969	0	1	1	0	0	1	0	3.806	4.255	5.256	4.645	6.959	4.464	4.511	5.278	3.635	2.982	80.373	1.55	79.9387
52141	3.439	3.439	2.847	158.02	51.15	3.995	2.826	0		23.429	20.602	0	1	1	1	0	1	1	3.439	4.804	5.26	4.042	6.593	3.77	4.206	5.096	3.995	2.826	80.627	1.576	79.9897		52141	4.064	4.064	2.665	169.28	121.42	4.354	2.96	0	0.359	14.173	12.543	0	1	1	0	0	1	0	4.064	3.771	4.793	6.721	7.498	3.712	5.277	4.824	3.655	2.96	85.13	1.522	84.9813		52141	3.837	3.837	3.404	148.67	-31.63	4.041	2.898	0		19.973	19.874	0	1	1	0	0	1	0	3.837	4.596	5.076	4.235	7.204	4.49	3.727	5.822	3.527	2.898	90.478	1.568	89.9168		52141	3.855	3.855	3.022	118.14	-50	4.493	2.869	0		23.397	22.4	0	1	1	0	0	1	0	3.855	3.78	5.399	4.667	6.351	4.323	4.925	5.16	3.551	2.869	79.5	1.535	79.945
52142	3.537	3.537	3.028	157.73	39.95	3.441	2.706	0		23.733	21.791	0	1	1	1	0	1	1	3.537	5.015	5.087	4.497	7.177	3.874	4.409	4.795	3.441	2.706	79.777	1.54	79.9825		52142	4.271	4.271	2.992	173.5	92.52	4.747	3.044	0	0.361	14.213	12.659	0	1	1	0	0	1	0	4.271	3.341	5.339	5.598	7.27	3.733	4.952	4.57	3.8	3.044	85.54	1.533	85.0053		52142	3.474	3.474	3.41	159.41	104.61	3.644	2.88	0		20.186	19.347	0	1	1	1	0	1	1	3.474	4.144	5.064	4.317	6.26	4.323	4.037	5.168	3.474	2.88	89.099	1.527	89.8963		52142	3.679	3.679	3.104	130.51	12.11	4.336	2.862	0		25.275	23.902	0	1	1	0	0	1	0	3.679	3.98	5.108	4.685	6.172	4.171	4.614	5.068	3.585	2.862	80.14	1.53	79.9376
52143	3.802	3.802	3.147	144.28	-50	4.298	2.831	0		23.181	20.974	0	1	1	0	0	1	0	3.802	4.326	5.227	4.531	6.771	3.963	4.728	4.894	3.961	2.831	79.78	1.515	79.9751		52143	3.892	3.892	2.641	158.82	69.1	4.832	3.04	0	0.354	14.308	13.396	0	1	1	0	0	1	0	3.787	3.753	4.718	5.379	7.473	4.042	5.01	4.344	3.534	3.04	84.844	1.523	84.9977		52143	4.002	4.002	3.121	146.73	-41.35	3.568	2.927	0		22.139	20.556	0	1	1	0	0	1	0	4.002	4.559	5.482	4.729	6.233	4.132	3.687	5.307	3.492	2.927	89.494	1.537	89.8739		52143	3.391	3.391	3.213	145.05	41.19	4.301	2.781	0		24.231	23.194	0	1	1	1	0	1	1	3.391	4.003	4.806	4.414	6.415	4.437	4.7	5.092	3.745	2.781	80.238	1.548	79.9339
52144	3.356	3.356	3.257	177.43	156.52	3.997	2.658	0		23.38	21.559	0	1	1	1	0	1	1	3.356	4.54	5.302	4.092	6.864	3.996	4.289	4.933	3.997	2.658	80.298	1.546	79.98		52144	3.711	3.711	2.933	176.18	164.87	4.189	3.025	0	0.353	13.144	13.007	0	1	1	1	0	1	1	3.711	3.69	4.621	5.875	7.5	3.844	4.808	4.307	3.352	3.025	85.377	1.525	84.9952		52144	3.661	3.661	3.216	157.61	26.95	3.826	2.817	0		23.375	21.995	0	1	1	1	0	1	1	3.661	4.025	5.101	4.555	6.486	4.318	3.893	5.149	3.692	2.817	89.474	1.531	89.8621		52144	3.637	3.637	3.355	118.09	16.3	4.601	2.992	0		24.055	22.782	0	1	1	0	0	1	0	3.637	3.837	4.855	4.676	6.624	3.856	4.681	4.816	4.223	2.992	79.338	1.519	79.9161
52145	3.352	3.352	2.798	144.41	-5.2	3.79	2.804	0		20.089	19.941	0	1	1	0	0	1	0	3.352	4.517	5.253	4.706	6.512	3.819	4.394	4.989	3.478	2.804	81.208	1.572	80.0051		52145	3.56	3.56	2.758	170.61	152.11	3.96	2.956	0	0.363	13.63	12.239	0	1	1	1	0	1	1	3.56	3.449	4.963	6.258	7.231	3.867	4.918	4.26	3.623	2.956	84.331	1.516	84.9731		52145	3.397	3.397	3.312	163.9	84.83	3.091	2.76	0		22.955	22.984	0	1	1	1	0	1	1	3.397	4.311	5.442	4.323	6.264	4.637	3.851	5.349	3.091	2.76	89.459	1.525	89.8499		52145	3.702	3.702	3.338	113.44	9.82	4.315	2.825	0		23.931	22.87	0	1	1	0	0	1	0	3.702	3.916	5.38	4.832	6.756	3.859	4.548	4.914	3.428	2.825	80.212	1.539	79.9325
52146	3.582	3.582	3.025	162.19	57.74	4.313	2.956	0		20.697	19.833	0	1	1	1	0	1	1	3.582	4.238	5.213	4.983	6.827	3.941	4.64	4.947	3.931	2.956	80.722	1.557	80.0338		52146	4.006	4.006	2.8	169.56	122.78	4.622	3.072	0	0.373	13.64	12.474	0	1	1	0	0	1	0	4.006	3.636	5.015	6.351	7.11	3.799	5.183	4.559	3.755	3.072	85.421	1.52	84.981		52146	3.994	3.994	3.47	156.41	7.06	3.817	2.816	0		23.066	22.558	0	1	1	0	0	1	0	3.994	4.174	5.288	4.473	6.989	4.683	4.049	5.198	3.57	2.816	90.505	1.565	89.8511		52146	3.701	3.701	2.957	146.91	19.51	4.165	2.761	0		23.536	22.518	0	1	1	1	0	1	1	3.701	3.711	5.337	4.816	6.433	4.229	4.59	4.851	3.739	2.761	79.986	1.529	79.9382
52147	3.655	3.655	2.976	149.03	-15.34	4.134	2.737	0		21.035	20.576	0	1	1	1	0	1	1	3.655	4.415	4.974	4.354	6.649	3.923	4.325	5.151	3.831	2.737	80.353	1.56	80.0462		52147	3.995	3.995	2.964	172.46	87.28	4.685	3.086	0	0.371	13.952	12.737	0	1	1	0	0	1	0	3.995	3.911	5.22	5.489	7.986	3.923	4.887	4.192	3.551	3.086	84.265	1.506	84.9782		52147	3.535	3.535	3.545	169.89	150.97	3.671	2.84	0		22.953	23.594	0	1	1	1	0	1	1	3.535	4.142	5.338	4.42	6.08	4.389	4.005	5.451	3.411	2.84	90.064	1.543	89.844		52147	3.639	3.639	3.121	137.16	16.06	4.406	2.861	0		21.357	20.801	0	1	1	0	0	1	0	3.639	3.967	5.135	4.783	6.464	4.231	4.812	4.955	3.473	2.861	80.317	1.559	79.9331
52148	3.192	3.192	3.01	175.36	162.61	4.069	2.747	0		21.119	21.906	0	1	1	1	1	1	1	3.192	4.63	5.192	4.617	7.188	3.951	4.226	5.124	3.754	2.747	79.863	1.541	80.0523		52148	3.851	3.851	2.468	137.28	0	4.236	3.16	0	0.349	12.168	12.939	0	1	1	0	0	1	0	3.802	3.421	4.241	6.051	7.48	3.905	4.928	4.483	3.611	3.16	84.67	1.509	84.9863		52148	3.793	3.793	3.303	154.73	-0.64	3.4	2.815	0		22.18	23.841	0	1	1	1	0	1	1	3.793	4.056	5.215	4.593	6.204	4.393	4.038	5.29	3.177	2.815	88.921	1.533	89.8191		52148	3.526	3.526	3.699	137.75	27.36	4.281	2.763	0		23.292	21.975	0	1	1	0	0	1	0	3.526	3.724	4.741	4.831	6.339	4.249	4.805	4.714	3.674	2.763	78.968	1.514	79.9131
52149	3.202	3.202	3.371	143.99	9.82	3.906	2.84	0		23.501	24.296	0	1	1	0	0	1	0	3.202	5.02	5.368	4.378	7.133	4.209	3.72	5.025	3.595	2.84	80.734	1.566	80.0609		52149	3.906	3.906	2.732	165.19	100.97	4.419	2.891	0	0.349	13.908	12.135	0	1	1	0	0	1	0	3.906	3.624	4.664	6.217	7.318	3.944	4.714	4.164	3.592	2.891	84.491	1.517	84.9743		52149	3.466	3.466	3.27	152.8	22.42	3.217	2.867	0		20.751	24.289	0	1	1	1	0	1	1	3.466	4.398	4.875	4.323	6.234	4.441	3.745	5.454	3.217	2.867	88.959	1.531	89.8067		52149	3.743	3.743	3.034	117.38	5.7	4.707	2.841	0		23.442	22.618	0	1	1	0	0	1	0	3.743	3.807	5.062	4.601	6.494	4.398	4.647	5.063	4.053	2.841	80.634	1.558	79.9382
52150	3.449	3.449	3.751	157.06	45.43	3.704	2.838	0		22.703	24.204	0	1	1	1	0	1	1	3.449	4.272	5.423	4.417	6.51	4.398	4.082	5.168	3.704	2.838	79.882	1.546	80.0528		52150	3.983	3.983	2.984	165.73	53.64	4.316	2.803	0	0.343	14.266	12.888	0	1	1	0	0	1	0	3.983	3.709	4.332	6.187	6.78	4.011	4.996	4.362	3.728	2.803	83.641	1.493	84.9586		52150	3.45	3.45	3.108	158.72	53.58	3.393	2.838	0		19.943	22.002	0	1	1	1	0	1	1	3.45	4.012	5.123	4.381	5.965	4.069	3.82	5.283	3.335	2.838	90.221	1.549	89.8092		52150	3.964	3.964	3.236	136.49	0	4.672	2.81	0		23.084	21.74	0	1	1	0	0	1	0	3.964	3.842	5.224	4.776	6.715	4.212	4.371	4.977	3.677	2.81	78.973	1.524	79.9274
52151	3.637	3.637	3.195	160.27	42.64	3.978	2.882	0		20.986	21.64	0	1	1	1	0	1	1	3.637	4.518	5.282	4.631	6.979	3.953	4.082	5.134	3.768	2.882	79.805	1.523	80.0446		52151	3.766	3.766	3.025	175.53	156.05	4.516	2.937	0	0.356	13.969	12.785	0	1	1	1	0	1	1	3.766	3.719	4.75	5.537	7.413	4.753	4.883	4.629	3.586	2.937	84.98	1.53	84.9544		52151	3.392	3.392	3.105	173.67	134.1	3.242	2.852	0		20.751	20.857	0	1	1	1	0	1	1	3.392	4.439	4.943	4.134	6.356	4.416	3.689	5.471	3.156	2.852	90.282	1.553	89.8238		52151	3.586	3.586	3.532	110.89	21.38	4.36	2.958	0		23.336	22.197	0	1	1	0	0	1	0	3.586	3.855	4.907	4.942	6.873	3.657	4.55	4.634	4.1	2.958	79.438	1.53	79.9219
52152	3.464	3.464	3.372	132.11	-16.36	3.367	2.887	0		19.658	19.91	0	1	1	0	0	1	0	3.464	4.296	5.222	4.234	6.559	4.227	4.037	4.974	3.367	2.887	79.081	1.506	80.0343		52152	4.251	4.251	2.874	171.31	81.56	4.29	3.014	0	0.35	14.987	12.999	0	1	1	0	0	1	0	4.251	3.867	4.66	6.129	7.804	3.508	5.093	4.075	3.568	3.014	84.956	1.52	84.9663		52152	3.653	3.653	3.163	160.16	40.55	3.588	2.892	0		19.861	21.319	0	1	1	1	0	1	1	3.653	4.109	5.248	4.76	6.631	4.677	3.735	5.652	3.424	2.892	90.284	1.545	89.8151		52152	3.877	3.877	3.197	116.57	0	4.231	2.888	0		22.543	21.664	0	1	1	0	0	1	0	3.877	4.214	5.331	4.423	7.037	4.22	4.61	4.922	3.737	2.888	79.739	1.538	79.9135
52153	3.775	3.775	3.358	160.84	31.71	3.544	2.962	0		20.336	19.846	0	1	1	1	0	1	1	3.775	4.229	5.46	4.316	6.26	4.001	4.278	5.246	3.544	2.962	80.454	1.549	80.0489		52153	3.748	3.748	3.012	151.35	-12.99	4.265	3.146	0	0.349	13.425	12.44	0	1	1	1	0	1	1	3.748	3.586	4.875	5.788	7.362	4.177	5.029	4.336	3.594	3.146	85.632	1.53	84.9679		52153	3.547	3.547	2.795	163.79	69.28	3.616	2.652	0		20.214	20.487	0	1	1	1	0	1	1	3.547	4.347	5.224	4.628	6.811	4.76	3.567	4.958	3.318	2.652	90.631	1.56	89.8424		52153	3.57	3.57	3.162	125.98	-27	4.553	2.986	0		23.464	22.182	0	1	1	0	0	1	0	3.57	4.234	5.073	4.649	6.523	4.271	4.372	5.038	3.74	2.986	80.099	1.548	79.9193
52154	3.314	3.314	3.198	154.6	46.61	3.536	2.894	0		18.567	18.763	0	1	1	1	0	1	1	3.314	4.59	5.22	4.528	7.079	4.086	3.79	5.18	3.233	2.894	80.167	1.541	80.0491		52154	3.603	3.603	2.886	172.97	109.59	4.375	2.746	0	0.369	13.923	13.115	0	1	1	1	0	1	1	3.603	3.425	4.673	5.973	7.212	4.096	5.171	4.451	3.706	2.746	84.747	1.518	84.9648		52154	3.734	3.734	3.408	164.08	101.96	3.72	2.89	0		22.158	22.301	0	1	1	1	0	1	1	3.734	3.945	5.543	4.727	5.791	4.348	4.178	5.275	3.521	2.89	89.831	1.543	89.8503		52154	3.579	3.579	3.524	162.29	108.55	4.468	2.916	0		24.217	23.054	0	1	1	1	0	1	1	3.579	3.805	4.888	4.402	6.591	4.673	4.62	5.165	3.668	2.916	79.772	1.534	79.9125
52155	3.072	3.072	3.393	165.99	127.72	3.695	2.793	0		19.361	20.454	0	1	1	1	1	1	1	3.072	4.555	5.291	4.041	7.223	3.896	4.044	5.042	3.582	2.793	79.352	1.522	80.045		52155	4.159	4.159	2.702	172.83	139.13	4.583	3.019	0	0.362	14.463	12.856	0	1	1	0	0	1	0	4.159	3.723	4.704	5.629	7.464	4.111	4.854	4.277	3.565	3.019	84.388	1.513	84.95		52155	3.786	3.786	3.337	155.43	3.59	4.221	2.77	0		22.861	23.003	0	1	1	1	0	1	1	3.786	4.032	5.25	4.763	6.515	4.011	4.36	5.472	3.761	2.77	90.339	1.563	89.8595		52155	3.741	3.741	2.611	96.32	5.92	3.988	2.753	0		23.518	22.729	0	1	1	0	0	1	0	3.741	3.992	4.814	4.636	6.21	4.296	4.799	4.993	3.61	2.753	79.664	1.523	79.9004
52156	3.728	3.728	3.092	146.35	-36.1	3.766	2.887	0		18.548	18.985	0	1	1	1	0	1	1	3.728	4.634	5.147	4.495	6.642	4.054	3.867	4.903	3.719	2.887	79.867	1.531	80.0364		52156	3.932	3.932	2.76	154.5	47.49	4.276	2.938	0	0.354	13.105	12.777	0	1	1	0	0	1	0	3.932	3.615	5.046	5.915	7.266	3.968	4.942	4.537	3.795	2.938	84.111	1.501	84.9117		52156	3.417	3.417	3.218	171.44	170.52	3.383	2.784	0		25.571	23.452	0	1	1	1	0	1	1	3.417	4.184	5.366	4.195	6.084	4.001	4.081	5.725	3.383	2.784	89.773	1.54	89.8303		52156	3.738	3.738	3.049	110.33	-43.8	4.473	2.909	0		24.253	22.932	0	1	1	0	0	1	0	3.738	4.428	4.983	4.855	6.693	4.192	4.322	4.929	3.63	2.909	80.48	1.552	79.9181
52157	3.318	3.318	3.517	163.22	89.31	4.115	2.704	0		17.612	18.457	0	1	1	1	0	1	1	3.318	4.598	5.272	4.469	7.22	3.879	4.076	5.215	3.727	2.704	80.822	1.557	80.045		52157	3.957	3.957	2.884	171.57	82.87	4.761	2.858	0	0.384	14.101	12.649	0	1	1	0	0	1	0	3.957	3.69	4.261	6.299	7.553	3.692	4.952	4.34	3.951	2.858	83.838	1.497	84.8724		52157	3.902	3.902	3.79	160.54	27.68	3.611	2.789	0		21.537	21.025	0	1	1	0	0	1	0	3.902	3.958	5.237	4.568	5.985	4.672	4.301	5.377	3.611	2.789	89.534	1.543	89.8197		52157	3.829	3.829	3.287	140.86	-50	4.442	3.027	0		24.156	23.097	0	1	1	0	0	1	0	3.829	3.993	5.141	4.816	6.406	4.081	4.52	5.326	3.836	3.027	79.394	1.52	79.9122
52158	3.503	3.503	3.479	153.67	23.04	4.38	2.66	0		18.6	19.32	0	1	1	1	0	1	1	3.503	4.993	5.345	4.049	7.094	4.301	4.093	4.96	3.833	2.66	79.84	1.542	80.0486		52158	4.23	4.23	2.834	167.66	113.3	4.354	2.779	0	0.372	14.298	12.623	0	1	1	0	0	1	0	4.23	3.58	4.812	6.741	7.216	3.702	4.882	4.447	3.623	2.779	85.359	1.529	84.8748		52158	3.618	3.618	3.46	162.04	53.43	3.599	2.819	0		22.279	24.294	0	1	1	1	0	1	1	3.618	3.992	5.222	4.248	6.781	4.385	3.968	5.116	3.481	2.819	89.898	1.546	89.8127		52158	3.796	3.796	2.816	133.49	0.45	4.031	2.817	0		23.47	22.968	0	1	1	0	0	1	0	3.796	3.588	5.016	4.646	5.955	4.281	4.668	5.218	3.6	2.817	79.797	1.536	79.9094
52159	3.415	3.415	3.649	171.57	121.36	4.074	2.758	0		20.222	20.795	0	1	1	1	0	1	1	3.415	4.688	5.405	4.184	6.874	4.352	4.126	5.265	3.725	2.758	80.401	1.562	80.0569		52159	3.837	3.837	2.811	159.91	24.55	4.364	2.872	0	0.363	14.07	12.776	0	1	1	0	0	1	0	3.837	3.569	4.55	6.463	7.237	4.678	5.147	4.304	3.644	2.872	84.501	1.507	84.8536		52159	4.078	4.078	3.106	157.22	11.1	3.286	2.855	0		20.671	23.415	0	1	1	0	0	1	0	4.078	4.045	5.138	4.564	6.201	4.284	3.76	5.261	3.286	2.855	89.512	1.539	89.7961		52159	4.142	4.142	2.839	102.45	-50	4.232	2.852	0		24.07	23.033	0	1	1	0	0	1	0	4.142	4.207	5.501	4.688	6.239	3.881	4.409	5.225	3.699	2.852	80.873	1.559	79.9194
52160	3.289	3.289	3.526	167.6	114.13	3.705	2.923	0		18.393	19.353	0	1	1	1	0	1	1	3.289	4.701	4.983	4.206	7.471	4.236	3.726	5.062	3.43	2.923	79.482	1.523	80.0264		52160	3.701	3.701	2.645	154.58	57.84	4.029	2.898	0	0.356	13.599	12.728	0	1	1	1	0	1	1	3.701	3.544	4.371	6.193	7.105	4.34	5.075	4.509	3.654	2.898	85.833	1.542	84.8892		52160	4.056	4.056	3.134	157.93	14.64	3.839	3.09	0		24.201	25.563	0	1	1	0	0	1	0	4.056	4.314	5.091	4.518	6.462	3.958	4.066	4.784	3.839	3.09	89.887	1.546	89.8151		52160	3.478	3.478	3.606	174.25	178.44	4.409	2.72	0		23.045	22.751	0	1	1	1	0	1	1	3.478	3.686	4.859	4.178	6.302	4.52	4.545	5.194	4.059	2.72	79.822	1.524	79.921
52161	3.524	3.524	3.056	169.88	102.03	4.463	2.802	0		18.633	18.968	0	1	1	1	0	1	1	3.524	4.975	5.167	4.25	7.491	3.89	3.853	5.044	3.869	2.802	79.58	1.537	80.0294		52161	4.182	4.182	2.843	172.29	86.46	4.455	2.902	0	0.36	13.984	12.388	0	1	1	0	0	1	0	4.182	3.913	4.7	6.66	7.355	3.448	5.204	4.202	3.397	2.902	84.675	1.52	84.8869		52161	3.589	3.589	3.435	164.22	67.21	3.489	2.74	0		24.053	25.757	0	1	1	1	0	1	1	3.589	4.251	5.283	4.373	6.011	4.38	4.056	5.005	3.3	2.74	90.758	1.57	89.8359		52161	3.489	3.489	3.573	176.93	190.77	4.325	2.814	0		22.196	21.025	0	1	1	1	0	1	1	3.489	3.763	5.453	3.953	6.497	4.482	4.254	5.184	3.833	2.814	79.283	1.524	79.9249
52162	3.853	3.853	2.91	125.05	-50	4.024	2.794	0		18.585	18.812	0	1	1	0	0	1	0	3.853	4.438	5.296	4.468	7.111	3.821	4.123	4.998	3.746	2.794	80.116	1.532	80.0428		52162	4.086	4.086	2.611	166.64	108.21	4.324	2.986	0	0.374	14.195	12.994	0	1	1	0	0	1	0	4.086	3.373	4.925	5.902	7.342	3.95	5.032	4.526	3.704	2.986	85.576	1.53	84.9174		52162	3.444	3.444	3.039	169.59	158.54	3.913	2.824	0		24.812	26.469	0	1	1	1	0	1	1	3.444	4.036	5.077	4.356	6.396	4.265	3.78	4.945	3.705	2.824	89.848	1.537	89.8402		52162	3.747	3.747	3.478	119.71	-44.69	4.405	2.751	0		22.595	21.72	0	1	1	0	0	1	0	3.747	3.827	4.91	4.786	6.422	3.83	4.584	5.134	3.832	2.751	79.751	1.533	79.929
52163	3.541	3.541	3.372	171.62	109	3.878	2.885	0		20.457	20.531	0	1	1	1	0	1	1	3.541	4.24	5.274	4.391	7.046	3.994	4.331	5.235	3.47	2.885	80.034	1.551	80.0393		52163	3.329	3.329	2.732	163.34	138.8	4.283	2.846	0	0.36	14.276	13.162	0	1	1	1	0	1	1	3.329	4.162	4.604	5.622	7.291	3.923	4.919	4.263	3.286	2.846	85.408	1.527	84.9269		52163	3.723	3.723	2.864	155.25	8.93	3.52	2.7	0		23.077	25.194	0	1	1	1	0	1	1	3.723	4.177	5.147	4.42	5.915	4.355	3.634	5.319	3.309	2.7	90.545	1.564	89.8744		52163	3.974	3.974	3.433	146.41	7.04	4.672	2.868	0		23.403	20.316	0	1	1	0	0	1	0	3.974	4.24	5.334	4.975	6.626	3.916	4.447	4.935	3.64	2.868	79.924	1.529	79.9198
52164	3.392	3.392	3.494	141.48	-9.16	3.533	2.817	0		19.054	20.412	0	1	1	0	0	1	0	3.392	4.664	5.32	4.184	6.651	4.499	3.935	5.029	3.533	2.817	80.101	1.55	80.0451		52164	3.947	3.947	2.715	160.67	78.37	4.804	3.283	0	0.377	13.044	12.751	0	1	1	0	0	1	0	3.947	3.837	5.006	5.728	7.196	3.901	5.002	4.251	3.947	3.283	84.314	1.518	84.9158		52164	4.158	4.158	3.041	158.35	16.75	3.955	3.017	0		24.613	25.809	0	1	1	0	0	1	0	4.158	3.913	5.345	4.662	6.605	4.165	3.702	5.335	3.586	3.017	89.071	1.527	89.8616		52164	3.665	3.665	2.856	154.3	60.02	4.445	2.78	0		22.796	20.328	0	1	1	1	0	1	1	3.665	4.141	4.909	4.687	6.405	4.411	4.667	5.246	3.553	2.78	79.485	1.517	79.9125
52165	3.218	3.218	3.261	170.41	135.23	4.1	2.818	0		19.3	20.424	0	1	1	1	0	1	1	3.218	4.331	5.483	4.016	6.679	3.993	4.191	5.178	3.557	2.818	80.681	1.566	80.0532		52165	3.419	3.419	2.788	173.38	179.98	4.272	2.968	0	0.372	14.425	13.042	0	1	1	1	0	1	1	3.419	3.515	4.925	6.158	7.129	4.245	5.32	4.459	3.372	2.968	85.48	1.539	84.8912		52165	3.506	3.506	3.644	169.07	99.79	3.884	2.728	0		25.315	24.859	0	1	1	1	0	1	1	3.506	3.951	5.103	4.91	5.787	4.496	4.189	5.012	3.681	2.728	90.326	1.563	89.8658		52165	3.672	3.672	3.302	123.12	12.81	4.587	2.83	0		24.195	20.906	0	1	1	0	0	1	0	3.672	3.669	5.138	4.769	6.354	4.303	4.626	5.099	3.824	2.83	79.74	1.526	79.913
52166	3.674	3.674	3.341	164.43	59.76	3.874	3.018	0		23.383	24.212	0	1	1	1	0	1	1	3.674	4.356	5.343	4.474	6.939	4.11	3.815	5.048	3.405	3.018	80.005	1.544	80.0555		52166	3.869	3.869	2.784	163.26	41.3	4.489	2.867	0	0.362	13.065	12.643	0	1	1	0	0	1	0	3.869	3.761	5.023	5.486	7.601	4.062	4.993	4.273	3.809	2.867	84.12	1.495	84.8708		52166	3.579	3.579	3.015	158.89	41.56	3.615	2.826	0		22.945	24.229	0	1	1	1	0	1	1	3.579	4.138	5.22	4.46	6.292	3.956	3.93	4.833	3.615	2.826	90.178	1.547	89.8638		52166	3.492	3.492	3.229	120.1	30.76	4.598	2.942	0		22.58	20.94	0	1	1	0	0	1	0	3.445	3.382	5.191	4.682	6.383	4.322	4.789	4.826	4.057	2.942	79.255	1.516	79.9001
52167	3.421	3.421	2.665	130.88	-62.1	3.563	3.008	0		22.33	22.439	0	1	1	0	0	1	0	3.421	4.621	5.276	4.317	6.517	3.682	3.947	5.03	3.563	3.008	79.513	1.513	80.0435		52167	3.794	3.794	3.025	173.21	141.71	4.488	2.772	0	0.376	14.275	12.809	0	1	1	1	0	1	1	3.794	3.696	4.835	5.644	7.664	3.798	4.913	4.246	3.722	2.772	84.749	1.514	84.8646		52167	3.598	3.598	3.329	161.01	100.26	3.616	2.77	0		22.798	24.157	0	1	1	1	0	1	1	3.598	4.125	5.306	4.658	6.024	4.156	3.932	5.292	3.616	2.77	88.628	1.52	89.8127		52167	3.709	3.709	3.466	127.86	9.15	4.792	2.906	0		23.192	21.508	0	1	1	0	0	1	0	3.709	3.637	5.006	4.826	6.298	4.324	4.622	4.765	3.991	2.906	79.737	1.519	79.8907
52168	3.713	3.713	3.416	145.73	-37.64	4.274	2.852	0		25.462	25.211	0	1	1	1	0	1	1	3.713	4.85	5.124	4.455	7.005	4.179	4.425	4.844	3.75	2.852	79.409	1.533	80.0352		52168	4.107	4.107	2.636	150.44	-22.8	4.28	2.784	0	0.358	14.229	12.489	0	1	1	0	0	1	0	4.107	3.372	4.571	6.049	7.37	3.644	4.933	4.434	3.816	2.784	85.824	1.544	84.8728		52168	4.189	4.189	2.96	155.16	0.81	3.318	2.658	0		22.715	23.91	0	1	1	0	0	1	0	4.189	3.808	5.112	4.481	5.856	4.107	3.805	4.828	3.318	2.658	88.086	1.507	89.7647		52168	3.998	3.998	3.036	114.28	0	4.827	2.884	0		21.106	20.959	0	1	1	0	0	1	0	3.998	4.262	4.939	4.693	6.442	4.133	4.72	5.155	4.023	2.884	80.36	1.535	79.9052
52169	3.987	3.987	3.036	150.27	-23.63	4.73	3.017	0		26.423	25.566	0	1	1	0	0	1	0	3.987	4.855	5.096	4.703	7.18	3.464	4.2	4.804	4.615	3.017	78.843	1.498	80.0035		52169	3.656	3.656	2.834	150.08	39.78	4.687	2.765	0	0.336	13.728	13.039	0	1	1	1	0	1	1	3.656	3.454	5.009	5.459	7.17	4.107	4.802	4.636	3.809	2.765	85.002	1.533	84.8637		52169	3.565	3.565	3.328	163.68	116.85	3.773	2.907	0		22.594	22.492	0	1	1	1	0	1	1	3.565	3.931	5.224	4.882	5.888	4.357	3.922	5.588	3.602	2.907	90.869	1.567	89.7789		52169	3.753	3.753	2.912	138.99	-45.27	4.013	2.877	0		21.73	20.347	0	1	1	0	0	1	0	3.753	4.227	4.876	4.729	6.386	4.386	4.407	5.079	3.696	2.877	80.307	1.549	79.915
52170	3.319	3.319	3.453	138.68	-1.85	3.936	2.783	0		24.805	25.399	0	1	1	0	0	1	0	3.319	4.974	4.949	4.581	7.035	4.166	4.549	4.968	3.845	2.783	78.586	1.512	79.9806		52170	3.489	3.489	3.076	172.65	169.34	4.338	2.962	0	0.37	13.935	12.952	0	1	1	1	0	1	1	3.489	3.888	4.749	5.918	7.598	4.393	4.991	4.403	3.634	2.962	86.077	1.551	84.8762		52170	3.611	3.611	2.869	165.57	71.73	3.569	2.96	0		23.636	21.364	0	1	1	1	0	1	1	3.611	4.163	5.11	4.565	6.141	4.32	3.702	4.989	3.5	2.96	90.674	1.572	89.8132		52170	3.621	3.621	2.898	139.31	17.92	4.716	2.853	0		20.715	19.268	0	1	1	0	0	1	0	3.621	3.73	5.374	4.354	6.76	4.539	4.602	5.256	3.859	2.853	80.249	1.545	79.9083
52171	3.752	3.752	2.921	169.57	77.64	3.829	2.761	0		26.291	26.949	0	1	1	1	0	1	1	3.752	4.493	5.245	4.546	6.728	3.828	4.477	4.878	3.735	2.761	79.352	1.532	79.9535		52171	4.437	4.437	2.796	163.84	94.19	4.486	3.047	0	0.342	14.123	13.217	0	1	1	0	0	1	0	4.437	3.671	5.036	5.941	7.276	3.657	4.709	4.645	3.472	3.047	84.444	1.5	84.8494		52171	3.451	3.451	3.082	167.04	95.11	3.827	2.806	0		23.716	23.244	0	1	1	1	0	1	1	3.451	4.001	5.187	4.535	6.339	4.477	3.81	5.058	3.523	2.806	89.838	1.551	89.8101		52171	3.873	3.873	2.906	127.25	0	4.453	2.84	0		22.272	18.805	0	1	1	0	0	1	0	3.873	3.675	5.385	4.834	6.432	4.261	4.651	5.075	3.564	2.84	79.926	1.551	79.8991
52172	3.6	3.6	3.288	162.04	5.2	4.325	2.947	0		25.15	26.929	0	1	1	1	0	1	1	3.6	4.487	5.1	4.761	6.56	4.027	4.461	4.976	3.986	2.947	80.307	1.562	79.9672		52172	3.691	3.691	2.608	171.11	141.48	4.862	2.77	0	0.352	13.992	12.853	0	1	1	1	0	1	1	3.691	3.752	5.098	5.752	7.117	3.809	4.976	4.428	3.771	2.77	84.766	1.516	84.8488		52172	3.895	3.895	3.403	169.36	71.82	3.271	2.932	0		22.794	20.663	0	1	1	0	0	1	0	3.895	4.099	5.131	4.458	6.247	4.189	3.859	5.2	3.271	2.932	90.494	1.548	89.818		52172	3.619	3.619	2.933	116.57	18.08	4.494	2.938	0		23.619	21.071	0	1	1	0	0	1	0	3.619	3.762	5.074	4.892	6.629	4.051	4.613	5.188	3.768	2.938	80.692	1.569	79.9162
52173	3.646	3.646	3.062	155.02	15.52	4.295	2.871	0		24.999	25.608	0	1	1	1	0	1	1	3.646	4.841	5.108	4.431	6.89	3.957	4.347	5.173	3.883	2.871	79.412	1.53	79.9597		52173	3.71	3.71	2.718	159.87	83.39	4.386	3.382	0	0.364	13.03	12.834	0	1	1	1	0	1	1	3.71	3.649	5.165	5.819	7.405	3.756	5.002	4.505	3.74	3.382	85.504	1.526	84.84		52173	3.601	3.601	3.4	163.2	110.92	3.799	2.818	0		21.228	21.789	0	1	1	1	0	1	1	3.601	4.059	5.144	4.534	6.042	4.69	4.063	5.133	3.574	2.818	89.996	1.55	89.8293		52173	3.386	3.386	3.849	155.38	93.36	4.489	2.823	0		22.492	20.128	0	1	1	1	0	1	1	3.386	4.073	4.886	4.533	6.326	4.4	4.66	5.112	3.622	2.823	79.467	1.53	79.9101
52174	3.818	3.818	3.207	151.84	-15.82	3.929	2.766	0		25.68	26.794	0	1	1	0	0	1	0	3.818	4.565	5.247	4.435	6.906	4.087	4.431	5.17	3.929	2.766	79.011	1.499	79.958		52174	4.157	4.157	2.981	170.87	79.33	4.605	3.232	0	0.372	13.958	12.663	0	1	1	0	0	1	0	4.157	3.694	4.646	5.873	8.106	4.024	4.805	4.287	3.58	3.232	84.719	1.516	84.8367		52174	3.44	3.44	3.041	170.58	113.88	3.303	3.11	0		22.242	22.16	0	1	1	1	0	1	1	3.44	4.288	5.246	4.4	6.142	4.197	3.715	5.066	3.303	3.11	90.431	1.551	89.8315		52174	4.099	4.099	3.523	100.53	0	4.223	2.928	0		24.462	22.372	0	1	1	0	0	1	0	4.099	3.983	5.306	5.004	6.418	3.887	4.404	5.045	3.535	2.928	81.004	1.562	79.9203
52175	3.493	3.493	3.237	173.44	122.9	3.975	2.813	0		25.034	25.573	0	1	1	1	0	1	1	3.493	4.669	5.182	4.687	7.327	3.867	4.376	4.911	3.949	2.813	81.192	1.565	79.9833		52175	4.125	4.125	2.879	159.1	20.5	4.504	2.822	0	0.373	13.966	12.528	0	1	1	0	0	1	0	4.125	4.047	4.506	5.873	7.778	3.921	4.83	4.042	3.586	2.822	85.738	1.527	84.8717		52175	3.276	3.276	2.938	168.41	169.44	3.478	2.922	0		22.944	22.586	0	1	1	1	0	1	1	3.276	4.514	5.128	4.206	6.548	4.138	3.787	5.327	3.478	2.922	90.136	1.549	89.8439		52175	3.596	3.596	2.714	118.75	20.38	4.059	2.841	0		22.866	24.083	0	1	1	0	0	1	0	3.596	3.65	4.993	4.606	6.369	3.942	4.521	4.923	3.461	2.841	79.537	1.525	79.9132
52176	3.702	3.702	3.267	163.53	52.52	4.439	2.919	0		24.46	23.915	0	1	1	1	0	1	1	3.702	4.767	5.138	4.733	6.689	3.999	4.416	5.069	3.923	2.919	79.43	1.518	79.963		52176	4.273	4.273	2.593	170.26	76.29	4.315	3.012	0	0.338	13.695	12.673	0	1	1	0	0	1	0	4.273	3.676	4.865	5.932	7.711	3.47	4.912	4.058	3.691	3.012	85.522	1.534	84.8988		52176	4.145	4.145	3.102	150.38	26.9	3.787	2.866	0		22.021	21.058	0	1	1	0	0	1	0	4.145	4.183	5.254	4.719	6.574	4.522	3.777	5.283	3.471	2.866	91.116	1.565	89.8815		52176	3.945	3.945	3.374	106.31	0	4.502	2.786	0		24.43	23.185	0	1	1	0	0	1	0	3.945	4.253	5.164	4.639	6.802	4.002	4.594	5.025	3.872	2.786	80.089	1.54	79.9219
52177	3.403	3.403	3.19	141.72	-10.26	4.142	2.842	0		24.461	23.983	0	1	1	0	0	1	0	3.403	4.597	4.955	4.533	6.826	3.909	4.454	4.937	3.862	2.842	79.295	1.516	79.946		52177	4.004	4.004	2.832	175.97	154.84	4.595	3.232	0	0.35	14.301	13.155	0	1	1	0	0	1	0	4.004	3.85	4.304	5.229	7.756	4.061	4.955	4.316	3.502	3.232	85.617	1.541	84.9205		52177	3.762	3.762	3.269	151.81	-12.13	3.888	2.728	0		22.303	22.282	0	1	1	1	0	1	1	3.762	4.075	5.577	4.784	6.494	4.358	3.847	5.257	3.759	2.728	89.332	1.533	89.8686		52177	3.296	3.296	3.202	134.99	0.38	4.411	2.866	0		24.469	22.694	0	1	1	0	0	1	0	3.296	4.001	4.839	4.807	6.463	3.641	4.515	4.718	3.864	2.866	80.533	1.551	79.9382
52178	3.581	3.581	3.207	149.3	-6.61	4.323	3.008	0		24.394	25.329	0	1	1	1	0	1	1	3.581	4.624	5.18	4.421	6.907	3.984	4.343	4.974	4.123	3.008	79.365	1.513	79.9238		52178	3.776	3.776	2.696	156.26	8.73	4.59	3.009	0	0.355	13.606	12.995	0	1	1	1	0	1	1	3.776	3.794	4.952	5.359	7.235	4.152	4.932	4.232	3.759	3.009	85.273	1.522	84.9346		52178	3.256	3.256	3.01	169.61	127.48	3.251	2.811	0		23.241	21.175	0	1	1	1	0	1	1	3.256	4.586	4.992	4.408	6.185	4.175	3.621	5.21	3.251	2.811	90.64	1.563	89.8626		52178	3.573	3.573	4.067	165.05	122.9	3.863	2.891	0		25.43	24.629	0	1	1	1	0	1	1	3.573	3.859	5.109	4.616	6.475	4.502	4.567	5.246	3.703	2.891	79.852	1.528	79.9322
52179	3.376	3.376	3.018	158.19	58.31	3.773	2.886	0		23.289	24.913	0	1	1	1	0	1	1	3.376	4.5	5.179	4.515	6.594	3.873	4.459	5.075	3.587	2.886	79.564	1.523	79.9255		52179	3.666	3.666	2.652	161.51	96.02	4.55	3.021	0	0.364	13.175	12.362	0	1	1	1	0	1	1	3.666	3.859	5.209	6	7.09	3.661	4.855	4.516	3.667	3.021	85.031	1.523	84.9525		52179	3.878	3.878	3.585	164	44.98	3.523	3.011	0		23.074	22.47	0	1	1	0	0	1	0	3.878	4.017	5.393	4.545	6.49	4.381	4.071	5.635	3.423	3.011	89.873	1.551	89.8739		52179	3.45	3.45	3.709	173.38	176.9	4.172	2.814	0		21.603	22.046	0	1	1	1	0	1	1	3.45	4.049	4.661	4.204	6.323	4.472	4.929	5.11	3.603	2.814	80.292	1.537	79.9503
52180	3.642	3.642	2.96	139.53	-34.22	4.085	2.773	0		24.709	25.457	0	1	1	0	0	1	0	3.642	4.529	5.059	4.375	6.868	3.8	4.677	5.068	3.879	2.773	80.942	1.56	79.9522		52180	4.13	4.13	2.727	160.18	25.91	4.318	3.05	0	0.358	13.331	13.173	0	1	1	0	0	1	0	4.13	3.878	4.754	5.96	7.5	3.577	4.859	4.363	3.322	3.05	85.53	1.533	84.9625		52180	3.904	3.904	3.177	152.56	-12.19	3.587	2.827	0		20.235	23.346	0	1	1	0	0	1	0	3.904	4.314	5.279	4.726	6.875	4.075	3.989	5.731	3.53	2.827	90.297	1.559	89.8962		52180	3.131	3.131	3.488	173.84	211.09	4.261	3.106	0		22.074	20.964	0	1	1	1	1	1	1	3.131	3.688	5.095	4.268	6.553	4.536	4.679	4.882	3.73	3.106	79.285	1.517	79.9509
52181	3.394	3.394	2.96	179.78	164.44	4.306	2.859	0		23.222	23.774	0	1	1	1	0	1	1	3.394	4.395	5.369	4.105	6.864	3.851	4.354	4.992	3.931	2.859	79.991	1.537	79.9429		52181	4.268	4.268	2.698	154.9	-0.52	4.698	3.034	0	0.355	13.472	12.632	0	1	1	0	0	1	0	4.16	3.713	5.241	6.061	7.231	3.831	5.171	4.646	3.397	3.034	85.635	1.546	84.9812		52181	3.778	3.778	3.331	155.85	6.41	3.556	2.911	0		22.553	23.473	0	1	1	1	0	1	1	3.778	4.174	5.375	4.605	5.923	4.366	3.934	5.414	3.42	2.911	90.872	1.57	89.9192		52181	3.393	3.393	3.653	149.45	62.97	4.309	2.912	0		22.171	22.737	0	1	1	1	0	1	1	3.393	3.736	5.166	4.74	6.338	4.296	4.727	5.112	3.733	2.912	79.841	1.532	79.9689
52182	3.503	3.503	3.127	171.58	112.65	3.743	2.698	0		23.746	24.339	0	1	1	1	0	1	1	3.503	4.167	5.196	4.492	6.685	3.989	4.551	4.908	3.743	2.698	80.004	1.54	79.9493		52182	4.067	4.067	2.837	170.14	75.7	4.417	3.132	0	0.356	14.088	12.881	0	1	1	0	0	1	0	4.067	3.601	4.819	5.068	7.238	3.826	4.782	4.379	3.642	3.132	84.895	1.514	84.984		52182	3.315	3.315	3.246	173.12	139.11	3.342	2.908	0		22.543	22.565	0	1	1	1	0	1	1	3.315	4.304	5.295	4.406	6.195	4.122	3.912	5.182	3.341	2.908	90.516	1.555	89.9317		52182	3.25	3.25	2.661	163.56	147.81	4.375	2.855	0		21.594	21.155	0	1	1	1	0	1	1	3.25	3.886	4.773	4.291	6.635	4.473	4.83	5.318	3.83	2.855	81.285	1.559	79.9868
52183	3.684	3.684	3.025	133.64	-38.37	4.169	2.874	0		23.573	24.49	0	1	1	0	0	1	0	3.684	4.677	5.158	4.306	6.526	3.976	4.413	5.051	3.885	2.874	80.495	1.553	79.9513		52183	3.659	3.659	3.148	161.47	96.48	4.863	2.883	0	0.351	14.238	12.627	0	1	1	1	0	1	1	3.659	3.727	4.92	5.421	7.286	4.168	5.018	4.218	3.621	2.883	84.567	1.521	84.9949		52183	3.637	3.637	2.738	160.41	-6.68	3.764	2.818	0		22.338	21.339	0	1	1	1	0	1	1	3.637	4.301	5.134	4.608	6.632	4.159	3.621	5.7	3.526	2.818	90.155	1.558	89.9454		52183	3.561	3.561	3.361	135.94	23.9	4.298	2.876	0		22.552	21.722	0	1	1	0	0	1	0	3.561	3.875	5.001	4.427	6.593	4.375	4.565	5.062	3.395	2.876	80.051	1.561	79.9796
52184	4.027	4.027	3.186	159.6	23.01	4.488	2.814	0		23.387	23.89	0	1	1	0	0	1	0	4.027	5.368	5.225	4.816	7.092	3.655	4.261	5.033	4.083	2.814	78.808	1.515	79.9253		52184	4.209	4.209	2.872	152.73	38.66	4.509	2.879	0	0.353	14.105	12.638	0	1	1	0	0	1	0	4.132	3.46	4.832	6.215	7.557	3.614	4.914	4.45	3.599	2.879	84.786	1.513	84.9874		52184	3.678	3.678	3.058	163.93	56.86	3.767	2.776	0		23.103	21.83	0	1	1	1	0	1	1	3.678	4.121	5.363	4.776	6.11	4.064	3.82	4.851	3.49	2.776	89.598	1.537	89.9493		52184	3.68	3.68	3.009	168.44	129.14	4.281	2.792	0		21.878	23.209	0	1	1	1	0	1	1	3.68	4.066	5.074	4.349	6.495	5.148	4.488	5.009	3.667	2.792	80.904	1.563	79.9781
52185	3.553	3.553	3.127	167.56	87.53	3.966	2.798	0		23.409	24.66	0	1	1	1	0	1	1	3.553	4.834	5.01	4.711	7.36	3.868	4.056	5.044	3.669	2.798	79.864	1.527	79.9287		52185	3.514	3.514	2.657	163.61	121.66	4.161	2.814	0	0.35	13.215	12.471	0	1	1	1	0	1	1	3.514	4.074	4.588	5.916	7.732	3.919	5.007	4.162	3.585	2.814	84.415	1.501	84.9667		52185	3.59	3.59	3.273	153	61.04	3.982	2.788	0		20.318	22.098	0	1	1	1	0	1	1	3.59	4.415	5.367	4.453	6.557	4.349	3.736	5.594	3.77	2.788	89.851	1.552	89.9489		52185	3.894	3.894	2.789	119.16	0	3.842	2.764	0		22.536	23.867	0	1	1	0	0	1	0	3.894	3.625	5.136	4.901	6.35	4.121	4.692	5.28	3.492	2.764	80.402	1.547	79.9989
52186	3.541	3.541	3.807	165.37	77.7	4.5	2.819	0		23.413	23.969	0	1	1	1	0	1	1	3.541	4.936	5.21	4.123	7.153	4.45	4.415	5.254	3.638	2.819	80.357	1.532	79.9399		52186	4.261	4.261	3.017	175.11	150.54	4.985	2.925	0	0.352	14.526	13.1	0	1	1	0	0	1	0	4.261	3.576	5.538	6.038	7.04	3.89	5.066	4.296	3.748	2.925	84.859	1.529	84.9611		52186	3.818	3.818	3.241	160.43	27.14	3.491	2.852	0		20.064	23.687	0	1	1	0	0	1	0	3.818	4.249	5.349	4.309	6.57	4.246	3.899	5.595	3.403	2.852	90.665	1.563	89.9686		52186	3.207	3.207	3.276	159.85	133.55	4.421	3.088	0		24.8	24.857	0	1	1	1	0	1	1	3.207	3.47	4.398	4.565	6.736	4.597	4.899	5.107	3.65	3.088	79.013	1.507	79.9874
52187	3.691	3.691	3.001	166.16	66.67	4.34	2.817	0		24.486	24.754	0	1	1	1	0	1	1	3.691	4.966	5.146	4.725	6.937	3.924	4.398	4.978	3.82	2.817	80.42	1.54	79.9437		52187	4.057	4.057	3.046	167.66	63.28	4.305	3.126	0	0.379	13.709	12.932	0	1	1	0	0	1	0	4.057	3.686	4.659	6.021	7.575	3.979	4.733	4.293	3.58	3.126	84.842	1.52	84.9461		52187	4.051	4.051	3.271	155.52	2.59	4.09	2.887	0		21.203	21.011	0	1	1	0	0	1	0	4.051	4.154	5.369	4.557	6.905	4.392	4.219	5.164	3.967	2.887	89.904	1.543	89.9689		52187	3.353	3.353	3.163	159.61	117.79	4.397	2.812	0		23.774	24.591	0	1	1	1	0	1	1	3.353	3.813	4.957	4.336	5.902	4.615	4.814	5.037	3.604	2.812	80.574	1.561	80.0028
52188	3.39	3.39	3.395	171.7	124.48	4.093	2.722	0		23.676	23.765	0	1	1	1	0	1	1	3.39	4.699	5.209	4.422	6.902	4.11	4.376	4.864	3.699	2.722	80.236	1.561	79.948		52188	4.011	4.011	2.962	154.75	48.73	4.328	2.956	0	0.371	14.59	13.063	0	1	1	0	0	1	0	4.011	3.717	4.431	6.569	7.392	3.71	4.861	4.242	3.454	2.956	84.339	1.5	84.9396		52188	3.922	3.922	3.39	155.56	2.8	3.747	3.096	0		22.795	24.042	0	1	1	0	0	1	0	3.922	4.28	5.187	4.301	6.756	4.546	3.778	5.502	3.32	3.096	90.476	1.555	89.9695		52188	3.125	3.125	3.86	160.68	145.92	4.768	2.872	0		23.872	24.914	0	1	1	1	1	1	1	3.125	4.078	5.021	3.775	6.059	4.96	4.736	5.159	3.902	2.872	80.197	1.54	79.9936
52189	3.644	3.644	3.236	130.34	-34.4	4.277	2.731	0		23.968	24.18	0	1	1	0	0	1	0	3.644	4.578	5.168	4.517	6.729	4.13	4.645	4.951	3.784	2.731	81.006	1.552	79.9781		52189	4.04	4.04	2.789	178.41	117.03	4.389	2.826	0	0.342	13.568	12.293	0	1	1	0	0	1	0	4.04	3.888	4.432	6.352	6.981	4.071	4.766	4.383	3.699	2.826	85.328	1.536	84.9695		52189	3.461	3.461	3.189	170.87	113.2	3.291	2.686	0		19.769	20.953	0	1	1	1	0	1	1	3.461	4.535	5.191	4.448	6.48	4.08	3.766	5.473	3.291	2.686	90.582	1.566	89.978		52189	3.203	3.203	3.514	167.16	170.47	4.241	2.801	0		22.828	23.538	0	1	1	1	0	1	1	3.203	3.566	4.667	4.705	6.359	4.765	4.667	4.602	4.233	2.801	80.386	1.555	79.9836
52190	3.694	3.694	3.322	173.41	102.64	4.162	3.048	0		26.644	26.5	0	1	1	1	0	1	1	3.694	4.791	5.37	4.236	7.252	4.026	4.557	5.019	3.979	3.048	80.351	1.548	79.9757		52190	4.068	4.068	3.002	178.09	115.44	4.672	2.93	0	0.366	13.657	12.55	0	1	1	0	0	1	0	4.068	3.772	4.905	5.741	7.521	4.556	4.851	4.677	3.713	2.93	85.888	1.54	84.9796		52190	3.593	3.593	3.351	148.91	-9.8	3.409	2.795	0		20.413	19.974	0	1	1	1	0	1	1	3.593	4.479	5.041	4.268	6.438	4.454	3.64	5.463	3.226	2.795	89.267	1.533	89.9933		52190	3.46	3.46	3.661	163.38	125.88	4.13	2.854	0		24.978	22.271	0	1	1	1	0	1	1	3.46	3.616	5.098	4.871	6.239	4.285	4.813	4.946	3.649	2.854	81.323	1.572	80.0026
52191	3.756	3.756	3.355	167.58	67.32	4.252	2.85	0		24.428	22.288	0	1	1	1	0	1	1	3.756	4.903	5.153	4.639	6.818	4.001	4.611	5.279	3.467	2.85	80.035	1.548	79.9639		52191	3.894	3.894	2.563	176.75	158.76	4.664	2.937	0	0.39	13.924	12.29	0	1	1	0	0	1	0	3.894	3.79	4.54	4.883	7.001	3.947	5.07	4.444	3.475	2.937	84.066	1.485	84.9583		52191	3.563	3.563	3.318	155.61	26.71	3.675	2.71	0		20.812	19.789	0	1	1	1	0	1	1	3.563	4.081	5.115	4.686	6.707	4.364	4.009	5.137	3.54	2.71	91.056	1.571	90.0049		52191	3.376	3.376	3.539	171.15	173.13	4.468	3.015	0		24.516	22.292	0	1	1	1	0	1	1	3.376	3.821	4.87	4.268	6.436	4.535	4.731	5.328	3.653	3.015	79.718	1.527	80.0069
52192	3.818	3.818	3.237	161.87	34.33	4.6	2.77	0		24.369	21.7	0	1	1	0	0	1	0	3.818	4.728	5.371	4.597	6.778	3.926	4.347	5.027	4.204	2.77	79.59	1.532	79.9601		52192	3.953	3.953	3.041	161.8	84.02	4.736	2.947	0	0.344	14.09	12.808	0	1	1	0	0	1	0	3.953	3.993	4.717	5.641	7.309	3.79	4.806	4.321	3.685	2.947	84.477	1.502	84.937		52192	3.763	3.763	3.21	151.51	-13.73	3.394	2.835	0		22.556	19.712	0	1	1	1	0	1	1	3.763	4.222	5.297	4.566	6.19	4.321	3.962	5.441	3.394	2.835	89.641	1.534	90.0157		52192	3.224	3.224	3.427	166.78	166.48	4.358	2.811	0		22.957	22.697	0	1	1	1	0	1	1	3.224	3.766	4.98	4.587	6.218	4.589	4.871	5.233	3.922	2.811	80.704	1.552	80.0182
52193	3.374	3.374	3.384	178.97	162.4	4.231	2.772	0		22.542	20.207	0	1	1	1	0	1	1	3.374	4.436	5.181	4.231	6.819	4.073	4.399	4.955	4.225	2.772	79.892	1.542	79.9624		52193	4.419	4.419	2.729	158.91	69.54	4.711	3.079	0	0.346	13.533	12.28	0	1	1	0	0	1	0	4.343	3.677	5.438	6.015	7.335	3.554	4.927	4.446	3.66	3.079	84.178	1.505	84.9237		52193	3.486	3.486	3.27	166.83	140.55	3.518	3.084	0		19.446	16.79	0	1	1	1	0	1	1	3.486	4.423	4.961	3.873	6.138	4.603	3.914	5.548	3.361	3.084	89.228	1.527	90.0104		52193	3.378	3.378	3.177	157.73	105.85	4.436	2.927	0		23.229	21.376	0	1	1	1	0	1	1	3.378	4.133	4.743	4.217	7.114	4.597	4.652	5.007	3.616	2.927	80.299	1.544	80.0194
52194	3.463	3.463	3.423	176.93	143.37	3.636	2.787	0		25.39	22.663	0	1	1	1	0	1	1	3.463	4.471	5.09	4.445	6.545	3.976	4.287	5.031	3.636	2.787	80.808	1.567	79.9726		52194	3.992	3.992	2.775	164.51	47.57	4.635	3.098	0	0.342	13.403	12.68	0	1	1	0	0	1	0	3.973	3.477	5.263	5.6	7.127	4.11	5.014	4.582	3.598	3.098	84.795	1.525	84.9121		52194	3.695	3.695	3.344	156.43	17.65	3.379	2.798	0		20.652	18.02	0	1	1	1	0	1	1	3.695	4.135	5.038	4.533	6.153	4.307	3.924	5.309	3.379	2.798	90.655	1.555	90.034		52194	3.64	3.64	3.163	135.79	16	4.073	2.85	0		23.231	21.444	0	1	1	0	0	1	0	3.64	3.395	4.823	4.688	6.45	4.348	4.757	5.051	3.921	2.85	80.142	1.54	80.0355
52195	3.677	3.677	2.962	165.47	64.71	4.133	2.822	0		22.954	20.671	0	1	1	1	0	1	1	3.677	4.263	5.365	4.914	7.176	3.45	4.659	4.951	4.057	2.822	79.581	1.53	79.94		52195	4	4	2.729	171.11	130.55	4.458	2.851	0	0.339	13.978	12.788	0	1	1	0	0	1	0	4	3.94	5.039	5.999	7.246	3.718	5.059	4.292	3.652	2.851	85.999	1.554	84.9454		52195	3.807	3.807	3.035	150.54	-72.3	3.576	2.759	0		19.064	16.731	0	1	1	0	0	1	0	3.807	4.321	5.322	4.734	6.71	4.457	3.732	5.206	3.449	2.759	89.641	1.549	90.0377		52195	3.48	3.48	2.505	146.22	38.06	4.526	2.952	0		23.547	25.12	0	1	1	1	0	1	1	3.48	3.707	5.148	4.448	6.443	4.679	4.659	4.932	3.692	2.952	79.997	1.546	80.0312
52196	3.496	3.496	3.042	129.42	-19.56	4.017	2.765	0		23.22	20.307	0	1	1	0	0	1	0	3.496	4.843	5.023	4.757	7.311	3.859	4.507	5.058	4.009	2.765	79.568	1.523	79.9169		52196	3.992	3.992	2.582	167.52	112.62	4.349	3.041	0	0.373	14.031	13.002	0	1	1	0	0	1	0	3.992	3.811	5.244	6.417	7.183	3.832	4.921	4.256	3.418	3.041	84.142	1.505	84.9198		52196	3.885	3.885	3.441	162.38	36.91	3.644	2.721	0		19.037	16.787	0	1	1	0	0	1	0	3.885	4.148	5.216	4.971	6.077	4.469	4.024	4.813	3.542	2.721	90.241	1.558	90.0324		52196	3.235	3.235	3.217	167.08	166.83	4.051	2.816	0		23.168	23.513	0	1	1	1	0	1	1	3.235	3.874	4.884	4.58	6.282	4.575	4.885	5.095	3.489	2.816	80.027	1.547	80.032
52197	3.808	3.808	3.319	135.57	-50	4.353	2.856	0		22.38	19.368	0	1	1	0	0	1	0	3.808	5.026	5.18	4.643	6.528	4.026	4.498	4.878	3.858	2.856	80.265	1.536	79.9152		52197	3.77	3.77	2.735	164.55	100.79	4.599	2.655	0	0.366	14.297	13.177	0	1	1	1	0	1	1	3.77	3.968	4.522	5.851	7.333	3.867	5.032	4.067	3.486	2.655	84.742	1.513	84.9294		52197	3.257	3.257	2.972	171.68	187.75	3.258	2.872	0		20.137	17.797	0	1	1	1	0	1	1	3.257	4.334	5.041	4.541	6.288	4.501	3.696	4.962	3.258	2.872	89.733	1.54	90.0258		52197	3.535	3.535	3.451	145.86	30.79	4.054	2.79	0		22.742	23.157	0	1	1	1	0	1	1	3.535	3.832	5.122	4.458	6.228	4.477	4.659	5.162	3.582	2.79	79.682	1.528	80.0193
52198	3.608	3.608	2.956	138.53	-80.78	3.705	2.971	0		23.072	19.847	0	1	1	0	0	1	0	3.608	4.994	5.106	4.658	7.621	4.046	4.229	5.148	3.475	2.971	80.058	1.544	79.9191		52198	3.8	3.8	2.813	169.8	124.03	4.132	3.04	0	0.362	13.726	12.486	0	1	1	1	0	1	1	3.8	4.205	4.408	6.187	7.667	3.755	4.71	4.471	3.529	3.04	85.236	1.522	84.9407		52198	3.451	3.451	3.488	163.92	79.55	3.514	3.198	0		19.462	20.589	0	1	1	1	0	1	1	3.451	3.923	5.158	4.893	6.041	4.27	4.083	5.479	3.333	3.198	90.368	1.555	90.0547		52198	3.542	3.542	2.972	141.21	25.79	4.659	2.859	0		22.21	23.191	0	1	1	0	0	1	0	3.542	3.592	5.041	4.302	6.458	4.309	4.554	5.129	4.108	2.859	79.738	1.539	80.0347
52199	3.614	3.614	3.145	159.01	88.64	3.667	2.669	0		23.203	22.057	0	1	1	1	0	1	1	3.614	4.891	4.916	4.692	7.073	3.964	4.624	5.085	3.573	2.669	80.061	1.538	79.9056		52199	4.195	4.195	2.882	151.79	33.95	4.684	2.891	0	0.358	13.867	12.56	0	1	1	0	0	1	0	4.195	3.461	5.144	5.403	7.198	4.033	5.05	4.599	3.758	2.891	85.51	1.535	84.9611		52199	3.913	3.913	3.022	152.98	-60.08	3.707	2.638	0		19.119	20.477	0	1	1	0	0	1	0	3.913	4.248	5.4	4.593	6.681	4.225	3.848	5.768	3.492	2.638	90.591	1.562	90.0874		52199	3.454	3.454	3.315	164.91	134.19	4.153	2.911	0		23.81	24.872	0	1	1	1	0	1	1	3.454	3.903	4.895	4.662	6.61	4.335	4.624	4.954	3.995	2.911	80.229	1.548	80.0266
52200	3.64	3.64	3.089	172.49	103.47	3.908	2.793	0		22.707	19.672	0	1	1	1	0	1	1	3.64	4.829	5.105	4.665	7.094	3.827	4.07	5.005	3.492	2.793	79.26	1.521	79.8932		52200	4.266	4.266	3.059	170.2	76	4.703	2.906	0	0.387	13.332	11.923	0	1	1	0	0	1	0	4.266	4.005	5.14	5.165	7.03	3.984	5.011	4.314	3.756	2.906	84.542	1.514	84.9791		52200	3.773	3.773	3.813	148.49	20.17	3.752	2.907	0		19.583	20.342	0	1	1	1	0	1	1	3.773	3.999	5.345	4.522	6.178	4.753	4.117	5.314	3.575	2.907	89.424	1.534	90.0714		52200	3.737	3.737	3.558	137.96	6.27	4.441	2.922	0		23.349	23.397	0	1	1	0	0	1	0	3.737	3.317	5.152	4.597	6.428	4.233	4.799	5.266	3.735	2.922	79.799	1.528	80.0431
52201	4.007	4.007	3.544	152.58	-12.11	3.85	2.91	0		22.137	19.285	0	1	1	0	0	1	0	4.007	4.86	5.207	4.568	7.113	3.799	4.218	5.171	3.85	2.91	79.524	1.526	79.8876		52201	3.687	3.687	3.004	165.27	112.72	4.149	2.897	0	0.371	13.833	12.559	0	1	1	1	0	1	1	3.687	3.481	4.861	6.103	7.422	4.038	5.068	4.149	3.627	2.897	84.764	1.517	84.9748		52201	4.003	4.003	3.111	148.19	-34.03	3.677	2.853	0		21.018	21.538	0	1	1	0	0	1	0	4.003	4.32	5.438	4.569	6.449	4.257	3.748	5.484	3.513	2.853	90.329	1.552	90.0724		52201	3.468	3.468	3.635	165.47	135.59	4.08	2.874	0		25.004	25.778	0	1	1	1	0	1	1	3.468	3.997	4.741	4.573	6.675	4.383	4.876	5.011	3.36	2.874	79.536	1.534	80.0451
52202	3.275	3.275	3.313	148.77	21.31	4.373	2.787	0		21.671	18.929	0	1	1	1	0	1	1	3.275	5.286	5.064	4.165	7.13	4.082	4.185	4.999	4.105	2.787	80.367	1.535	79.9133		52202	4.566	4.566	2.696	169.83	74.15	4.673	3.206	0	0.367	14.77	12.729	0	1	1	0	0	1	0	4.566	3.596	5.454	6.433	7.467	3.714	5.006	3.953	3.632	3.206	85.09	1.534	84.9775		52202	3.252	3.252	3.064	169.83	128.96	3.264	2.938	0		22.041	22.895	0	1	1	1	0	1	1	3.252	4.383	5.034	4.381	6.524	4.315	3.793	5.106	3.264	2.938	89.736	1.532	90.0614		52202	3.414	3.414	3.727	175.59	191.53	3.799	2.946	0		22.706	22.512	0	1	1	1	0	1	1	3.414	3.592	4.819	4.568	6.279	4.546	4.893	5.106	3.643	2.946	80.939	1.581	80.0691
52203	3.685	3.685	3.5	162.63	49.65	4.41	2.883	0		20.332	17.755	0	1	1	1	0	1	1	3.685	5.149	5.207	4.065	7.146	4.247	4.447	5.196	3.685	2.883	79.272	1.519	79.8896		52203	3.685	3.685	2.647	166.09	116.93	4.5	2.917	0	0.37	14.434	12.961	0	1	1	1	0	1	1	3.685	3.531	5.039	5.596	7.298	3.866	4.752	4.187	3.813	2.917	84.547	1.508	84.9558		52203	3.63	3.63	3.078	165.35	68.73	3.632	2.763	0		20.864	21.683	0	1	1	1	0	1	1	3.63	4.068	5.231	4.46	6.146	4.444	3.86	5.353	3.554	2.763	89.778	1.536	90.0443		52203	3.363	3.363	2.982	158.81	112.77	4.308	2.861	0		23.891	24.483	0	1	1	1	0	1	1	3.363	3.63	5.113	4.2	6.104	4.635	4.848	5.156	3.72	2.861	79.908	1.534	80.0653
52204	3.549	3.549	2.83	131.9	-24.93	3.858	2.99	0		19.114	17.141	0	1	1	0	0	1	0	3.549	4.077	5.172	4.741	6.68	3.746	4.465	4.953	3.828	2.99	80.817	1.546	79.9026		52204	3.785	3.785	2.753	161.17	82.41	4.641	2.784	0	0.355	12.959	12.408	0	1	1	1	0	1	1	3.785	3.759	4.966	5.828	7.253	3.731	4.924	4.075	3.827	2.784	84.861	1.515	84.958		52204	3.528	3.528	3.401	160.64	55.37	4.151	2.939	0		22.199	20.892	0	1	1	1	0	1	1	3.528	4.6	5.167	4.289	7.222	4.493	4.121	5.345	3.674	2.939	89.273	1.533	90.0332		52204	3.63	3.63	3.041	167.67	130.38	3.884	2.981	0		23.959	25.254	0	1	1	1	0	1	1	3.63	3.926	4.898	3.999	6.411	4.632	4.596	4.928	3.806	2.981	80.109	1.531	80.072
52205	4.004	4.004	3.449	150.56	-22.21	4.074	2.748	0		19.981	17.511	0	1	1	0	0	1	0	4.004	4.641	5.203	4.637	7.288	3.601	4.178	5.065	3.737	2.748	80.046	1.552	79.9165		52205	3.567	3.567	2.698	172.99	163.28	4.212	2.892	0	0.365	13.928	12.866	0	1	1	1	0	1	1	3.567	3.787	4.401	6.375	7.207	3.768	4.715	4.371	3.483	2.892	83.902	1.499	84.9483		52205	3.528	3.528	3.198	160.38	54.11	3.555	2.742	0		22.755	21.41	0	1	1	1	0	1	1	3.528	4.074	5.208	4.557	6.531	4.298	4.007	5.286	3.48	2.742	89.381	1.531	90.014		52205	3.074	3.074	3.016	174.17	218.41	4.473	2.833	0		23.738	25.032	0	1	1	1	1	1	1	3.074	4.261	4.614	4.119	6.181	4.787	4.798	5.196	3.714	2.833	80.286	1.557	80.0845
52206	3.394	3.394	3.389	171.63	123.78	4.175	2.804	0		19.089	16.111	0	1	1	1	0	1	1	3.394	4.974	5.191	4.639	6.873	3.988	4.51	5.094	3.673	2.804	79.771	1.523	79.9146		52206	3.871	3.871	2.843	170.85	129.25	4.402	2.883	0	0.356	13.524	12.993	0	1	1	0	0	1	0	3.871	3.616	5.196	5.795	7.302	3.991	5.019	4.43	3.577	2.883	83.804	1.497	84.9422		52206	3.702	3.702	2.893	161.34	41.46	3.617	2.906	0		21.288	19.545	0	1	1	1	0	1	1	3.702	4.153	5.204	4.325	6.404	4.459	3.771	5.263	3.348	2.906	90.232	1.548	90.0232		52206	3.491	3.491	3.231	171.14	161.57	4.806	2.88	0		23.707	24.959	0	1	1	1	0	1	1	3.491	3.755	5.047	4.554	6.774	4.44	5.006	5.011	4.007	2.88	80.397	1.544	80.0828
52207	3.4	3.4	3.533	139.34	-10.04	3.452	2.79	0		18.881	16.382	0	1	1	0	0	1	0	3.4	4.838	5.294	4.043	7.051	4.159	4.532	5.103	3.452	2.79	79.946	1.549	79.8971		52207	4.112	4.112	2.683	162.44	87.2	4.694	2.944	0	0.357	14.371	12.913	0	1	1	0	0	1	0	4.112	3.596	4.74	6.17	7.492	3.758	5.038	4.63	3.603	2.944	84.659	1.519	84.9586		52207	3.821	3.821	3.364	159.49	22.43	3.377	2.779	0		21.066	19.471	0	1	1	0	0	1	0	3.821	3.829	5.286	4.489	6.382	4.432	4.013	5.328	3.377	2.779	89.36	1.54	90.0197		52207	3.444	3.444	3.096	163.68	128.96	4.37	2.86	0		23.464	24.124	0	1	1	1	0	1	1	3.444	3.733	4.561	4.807	6.917	4.48	4.659	4.639	4.102	2.86	79.155	1.517	80.078
52208	3.739	3.739	3.4	154.21	2.18	4.184	2.929	0		20.38	17.749	0	1	1	1	0	1	1	3.739	4.318	5.227	4.756	6.632	4.371	4.691	5.254	3.635	2.929	80.2	1.548	79.9043		52208	4.215	4.215	2.882	147.41	-37.97	4.707	2.948	0	0.348	13.828	13.012	0	1	1	0	0	1	0	4.199	3.901	5.069	5.93	7.391	3.937	4.994	4.321	3.799	2.948	84.702	1.512	84.9455		52208	3.328	3.328	3.301	166.15	102.94	3.143	2.896	0		18.515	18.746	0	1	1	1	0	1	1	3.328	4.257	5.209	4.158	6.739	4.688	3.837	5.383	3.143	2.896	91.409	1.573	90.0499		52208	3.257	3.257	3.422	168.7	172.83	4.422	2.888	0		24.829	25.587	0	1	1	1	0	1	1	3.257	3.766	4.865	4.098	6.136	4.683	4.645	5.011	3.799	2.888	80.172	1.535	80.0855
52209	3.776	3.776	3.045	156.08	7.84	4.2	2.926	0		20.041	17.496	0	1	1	1	0	1	1	3.776	4.663	5.287	4.7	6.542	3.555	4.514	4.951	3.753	2.926	79.074	1.499	79.8777		52209	3.789	3.789	2.489	161.33	82.76	4.713	2.887	0	0.325	14.065	13.04	0	1	1	1	0	1	1	3.789	3.355	5.125	5.404	7.183	4.142	4.998	4.389	3.717	2.887	84.828	1.511	84.952		52209	3.818	3.818	3.206	162.73	38.65	3.836	2.889	0		20.882	20.63	0	1	1	0	0	1	0	3.818	4.187	5.393	4.921	6.734	4.016	3.938	4.634	3.454	2.889	89.576	1.536	90.0512		52209	3.909	3.909	3.371	158.97	69.83	4.422	2.991	0		25.531	25.743	0	1	1	0	0	1	0	3.909	3.628	5.183	4.622	6.363	4.445	4.373	5.444	3.849	2.991	80.695	1.566	80.082
52210	3.55	3.55	3.081	166.39	81.99	3.96	2.705	0		21.107	18.566	0	1	1	1	0	1	1	3.55	4.746	5.311	4.679	6.964	3.905	4.249	5.051	3.592	2.705	80.11	1.541	79.8903		52210	3.454	3.454	2.639	165.7	138.12	4.193	3.061	0	0.353	13.814	13.348	0	1	1	1	0	1	1	3.454	3.53	5.078	5.299	7.574	4.257	4.977	4.395	3.478	3.061	84.408	1.509	84.9235		52210	3.46	3.46	3.231	156.66	42.26	3.671	2.878	0		23.593	22.772	0	1	1	1	0	1	1	3.46	4.199	5.226	5.169	5.924	4.087	4.088	4.937	3.562	2.878	89.524	1.528	90.044		52210	3.55	3.55	2.994	167.77	138.83	3.985	2.872	0		25.345	25.777	0	1	1	1	0	1	1	3.55	4.002	5.139	4.47	6.11	4.543	4.639	4.982	3.712	2.872	80.101	1.542	80.0875
52211	3.489	3.489	3.026	164.63	79.29	4.175	2.782	0		20.76	18.128	0	1	1	1	0	1	1	3.489	4.729	5.184	4.487	6.916	4.051	4.408	5.099	3.649	2.782	81.411	1.587	79.9269		52211	3.817	3.817	2.88	173.46	142.31	4.851	2.778	0	0.357	14.191	12.799	0	1	1	0	0	1	0	3.817	3.919	5.126	5.023	6.818	3.972	5.053	4.482	3.604	2.778	84.959	1.511	84.9292		52211	3.844	3.844	3.394	156.73	8.63	3.186	2.682	0		22.001	20.554	0	1	1	0	0	1	0	3.844	4.332	4.958	4.468	6.188	4.423	3.976	5.152	3.186	2.682	90.129	1.558	90.0314		52211	3.354	3.354	3.116	160.77	123.5	4.315	2.895	0		25.575	24.128	0	1	1	1	0	1	1	3.354	3.736	4.624	4.791	6.119	4.439	4.932	4.824	3.832	2.895	80.217	1.542	80.1062
52212	3.634	3.634	2.914	163.11	57.16	3.707	2.763	0		22.311	19.707	0	1	1	1	0	1	1	3.634	4.574	5.144	4.833	7.058	3.868	4.541	5.005	3.591	2.763	80.765	1.555	79.9399		52212	4.082	4.082	2.978	173.71	143.54	4.402	2.836	0	0.386	13.93	12.9	0	1	1	0	0	1	0	4.082	3.538	5.02	5.816	7.244	3.795	5.017	4.48	3.67	2.836	85.357	1.533	84.9248		52212	3.495	3.495	3.81	160.38	57.4	3.508	2.694	0		21.487	19.687	0	1	1	1	0	1	1	3.495	4.091	5.478	4.127	6.339	4.652	4.366	5.58	3.338	2.694	89.741	1.544	90.0292		52212	3.366	3.366	3.991	161.37	125.27	4.448	2.755	0		23.855	23.256	0	1	1	1	0	1	1	3.366	3.711	4.969	4.562	6.458	4.409	4.777	4.924	3.837	2.755	79.69	1.526	80.105
52213	3.706	3.706	3.089	143.96	-40.56	3.587	3.006	0		19.809	17.151	0	1	1	0	0	1	0	3.706	4.334	5.183	5.014	6.908	3.792	4.412	4.966	3.518	3.006	80.114	1.552	79.9415		52213	3.816	3.816	3.048	156.29	56.43	4.326	3.211	0	0.358	13.617	13.176	0	1	1	0	0	1	0	3.816	3.64	5.142	5.708	7.435	4.061	4.801	4.281	3.72	3.211	84.677	1.517	84.9102		52213	3.631	3.631	3.208	168.07	82.29	3.623	3.144	0		22.749	21.837	0	1	1	1	0	1	1	3.631	4.287	5.266	4.79	6.957	3.958	3.83	4.946	3.561	3.144	90.593	1.564	90.0302		52213	3.614	3.614	3.515	166.16	124.43	4.415	2.809	0		24.094	24.05	0	1	1	1	0	1	1	3.614	3.97	5.214	4.253	6.461	4.46	4.688	4.891	3.658	2.809	79.557	1.526	80.0977
52214	3.334	3.334	3.149	171.31	128.16	3.337	2.998	0		22.125	19.018	0	1	1	1	0	1	1	3.334	4.533	5.133	4.666	6.798	3.779	4.488	5.062	3.281	2.998	79.53	1.544	79.9301		52214	4.053	4.053	2.821	163.04	40.22	4.4	3.356	0	0.349	14.525	12.98	0	1	1	0	0	1	0	3.945	3.65	4.771	5.261	7.766	3.964	5.004	4.305	3.545	3.356	84.637	1.515	84.9166		52214	3.597	3.597	3.236	172.01	105.32	3.637	2.979	0		21.867	22.276	0	1	1	1	0	1	1	3.597	4.078	5.283	4.909	6.52	4.247	3.852	5.184	3.397	2.979	90.114	1.547	90.0511		52214	3.735	3.735	3.291	143.15	6.51	4.847	3.369	0		23.73	24.193	0	1	1	0	0	1	0	3.735	3.695	5.078	4.482	6.855	4.303	4.674	4.983	4.118	3.369	80.85	1.545	80.125
52215	3.691	3.691	3.128	173.48	103.29	4.376	2.878	0		22.047	20.235	0	1	1	1	0	1	1	3.691	4.5	5.391	4.615	6.948	3.819	4.313	5.102	3.677	2.878	80.759	1.558	79.9316		52215	4.298	4.298	2.786	160.76	28.79	4.543	2.812	0	0.361	13.077	12.361	0	1	1	0	0	1	0	4.298	3.765	5.163	6.066	7.122	3.873	4.897	4.392	3.906	2.812	85.089	1.53	84.9088		52215	3.972	3.972	3.514	156.56	7.79	3.678	2.92	0		19.724	20.14	0	1	1	0	0	1	0	3.972	4.134	5.361	4.405	6.544	4.61	4.095	5.656	3.431	2.92	90.387	1.554	90.0523		52215	3.895	3.895	3.274	119.44	-50	4.495	2.989	0		24.655	23.285	0	1	1	0	0	1	0	3.895	3.901	5.204	4.77	6.525	3.843	4.726	5.055	3.889	2.989	80.654	1.562	80.1432
52216	3.43	3.43	3.026	166.08	92.42	3.705	2.974	0		24.172	22.219	0	1	1	1	0	1	1	3.43	4.445	5.15	4.552	6.897	3.786	4.472	5.107	3.682	2.974	81.084	1.565	79.9532		52216	4.151	4.151	2.732	150.07	-24.66	4.337	3.043	0	0.368	13.563	12.996	0	1	1	0	0	1	0	4.106	3.508	5.209	5.932	7.496	3.694	4.803	4.55	3.603	3.043	85.105	1.527	84.9285		52216	3.863	3.863	3.255	159.57	22.86	3.953	2.896	0		18.018	17.468	0	1	1	0	0	1	0	3.863	4.452	5.504	4.482	6.643	4.131	3.932	5.467	3.562	2.896	88.479	1.523	90.0183		52216	3.744	3.744	3.717	146.97	15.44	4.516	2.977	0		23.626	21.677	0	1	1	1	0	1	1	3.744	3.74	5.259	5.007	6.438	4.14	4.556	4.858	3.679	2.977	79.67	1.545	80.1515
52217	3.364	3.364	3.265	158.2	59.6	3.923	2.876	0		21.864	19.161	0	1	1	1	0	1	1	3.364	4.432	5.364	4.927	7.081	3.636	3.952	4.947	3.655	2.876	79.773	1.54	79.9584		52217	4.193	4.193	2.874	166.65	58.24	4.346	3.038	0	0.356	13.746	12.129	0	1	1	0	0	1	0	4.193	3.914	4.901	5.385	7.464	3.817	4.953	4.067	3.425	3.038	84.216	1.506	84.9179		52217	3.687	3.687	3.52	165.78	65.13	3.866	2.785	0		19.519	18.863	0	1	1	1	0	1	1	3.687	4.035	5.205	4.71	6.621	4.247	4.206	5.036	3.363	2.785	89.96	1.542	90.0449		52217	3.772	3.772	3.126	125.86	2.83	4.528	2.741	0		21.414	21.871	0	1	1	0	0	1	0	3.772	3.991	4.94	4.947	6.219	3.973	4.799	4.871	3.71	2.741	80.733	1.538	80.1715
52218	3.057	3.057	2.914	173.68	167.74	3.593	2.711	0		21.803	19.724	0	1	1	1	1	1	1	3.057	4.377	5.102	4.112	6.691	3.68	3.92	5.023	3.374	2.711	80.142	1.544	79.9731		52218	4.096	4.096	2.924	168.23	66.13	4.749	3.04	0	0.364	14.358	13.119	0	1	1	0	0	1	0	3.957	3.447	5.169	5.715	7.302	4.031	5.082	4.457	3.678	3.04	85.175	1.53	84.9049		52218	3.901	3.901	3.498	167.26	111.31	3.673	2.866	0		21.669	20.062	0	1	1	0	0	1	0	3.901	4.073	5.265	4.453	6.311	4.357	3.932	5.28	3.52	2.866	90.247	1.551	90.0882		52218	3.624	3.624	3.445	120.37	17.59	4.729	2.81	0		21.662	22.175	0	1	1	0	0	1	0	3.624	3.518	5.061	4.469	6.584	4.117	4.713	5.12	4.089	2.81	79.858	1.536	80.1614
52219	3.321	3.321	3.004	141.91	-2.07	4.246	2.945	0		21.248	19.255	0	1	1	0	0	1	0	3.321	4.82	5.167	4.558	7.084	3.974	4.139	5.014	3.894	2.945	80.903	1.556	80.0143		52219	3.875	3.875	2.987	146.32	6.61	4.778	2.998	0	0.367	14.031	12.524	0	1	1	0	0	1	0	3.875	3.573	4.845	5.352	7.307	4.209	5.248	4.346	3.703	2.998	85.116	1.525	84.9072		52219	3.587	3.587	3.211	165.63	74.4	3.61	2.717	0		22.549	21.973	0	1	1	1	0	1	1	3.587	4.042	5.135	4.388	6.111	4.464	3.885	5.321	3.478	2.717	89.386	1.539	90.0585		52219	3.83	3.83	3.671	119.31	0	4.477	2.84	0		22.664	23.205	0	1	1	0	0	1	0	3.83	4.308	4.877	4.71	6.507	3.762	4.524	5.057	3.865	2.84	80.713	1.559	80.1695
52220	3.541	3.541	3.039	165.95	80.63	4.382	2.943	0		21.86	20.096	0	1	1	1	0	1	1	3.541	4.864	5.472	4.088	6.952	4.032	4.108	5.181	3.931	2.943	80.434	1.542	80.0512		52220	4.236	4.236	2.549	159.75	73.76	4.224	3.16	0	0.348	13.728	13.073	0	1	1	0	0	1	0	4.236	3.715	4.85	5.913	7.619	3.599	4.818	4.698	3.507	3.16	84.425	1.504	84.8741		52220	3.452	3.452	3.179	165.31	86.34	3.556	2.849	0		23.884	23.023	0	1	1	1	0	1	1	3.452	3.865	5.39	4.668	6.232	4.239	3.877	5.742	3.495	2.849	89.442	1.536	90.0339		52220	3.571	3.571	3.332	153.49	65.36	4.295	2.934	0		21.351	21.495	0	1	1	1	0	1	1	3.571	3.795	4.974	4.541	6.285	3.97	4.599	5.039	3.509	2.934	80.111	1.532	80.1668
52221	3.573	3.573	3.589	142.89	22.74	4.121	2.74	0		23.928	22.296	0	1	1	0	0	1	0	3.573	4.62	5.395	4.317	6.822	4.044	4.134	5.016	3.714	2.74	79.735	1.524	80.0589		52221	4.198	4.198	2.596	162.89	89.43	4.821	2.792	0	0.351	14.194	12.56	0	1	1	0	0	1	0	4.198	3.821	5.203	5.631	7.287	3.641	4.845	4.34	3.515	2.792	84.783	1.508	84.8809		52221	3.601	3.601	3.215	164.38	116.82	3.505	2.769	0		22.093	21.536	0	1	1	1	0	1	1	3.601	3.947	5.202	4.666	6.391	4.251	3.828	5.234	3.46	2.769	90.133	1.553	90.0398		52221	3.379	3.379	3.06	152.16	77.91	4.451	2.963	0		22.104	21.612	0	1	1	1	0	1	1	3.379	3.461	4.989	4.839	6.698	4.544	4.594	4.907	3.546	2.963	80.496	1.554	80.1782
52222	3.999	3.999	2.958	162.35	36.77	3.707	2.8	0		22.043	20.954	0	1	1	0	0	1	0	3.999	5.131	5.295	4.29	6.793	3.723	4.082	5.17	3.707	2.8	79.858	1.536	80.0499		52222	3.769	3.769	3.058	167.1	113.62	4.571	3.104	0	0.376	14.438	13.166	0	1	1	1	0	1	1	3.769	3.785	4.591	5.762	7.291	3.673	4.957	4.047	3.546	3.104	85.514	1.531	84.8959		52222	3.889	3.889	3.247	160.49	27.46	3.273	2.906	0		19.106	18.621	0	1	1	0	0	1	0	3.889	4.001	5.267	4.417	6.719	3.941	4.063	5.581	3.273	2.906	90.341	1.55	90.0367		52222	3.684	3.684	3.022	107.42	11.62	4.461	2.892	0		21.832	22.086	0	1	1	0	0	1	0	3.684	3.993	4.959	4.714	6.742	4.158	4.61	4.802	3.626	2.892	79.719	1.534	80.1587
52223	3.274	3.274	3.236	161.38	84.49	4.038	2.888	0		23.09	21.92	0	1	1	1	0	1	1	3.274	4.209	5.366	3.901	6.323	4.148	4.279	5.131	4.038	2.888	79.313	1.521	80.0479		52223	3.805	3.805	2.757	174.95	149.77	4.409	3.414	0	0.354	13.965	12.604	0	1	1	0	0	1	0	3.805	4.143	4.414	6.183	7.822	3.98	4.868	3.864	3.38	3.414	84.413	1.507	84.874		52223	3.417	3.417	3.054	158.93	57.94	3.454	2.763	0		22.158	21.789	0	1	1	1	0	1	1	3.417	4.256	5.289	4.592	6.141	4.257	3.856	5.309	3.319	2.763	90.166	1.551	90.0401		52223	3.553	3.553	3.174	131.1	24.73	4.121	2.726	0		21.248	21.219	0	1	1	0	0	1	0	3.553	3.931	4.832	4.876	6.234	4.195	4.447	4.911	3.553	2.726	79.434	1.519	80.1581
52224	3.572	3.572	3.279	164.48	70.19	4.155	2.78	0		22.126	19.822	0	1	1	1	0	1	1	3.572	4.14	4.974	4.836	6.888	4.093	4.188	4.939	3.972	2.78	79.973	1.545	80.0672		52224	3.894	3.894	2.872	170.62	128.11	4.223	2.882	0	0.339	14.384	12.731	0	1	1	0	0	1	0	3.894	3.476	4.354	6.398	7.813	3.582	4.973	3.966	3.674	2.882	85.305	1.527	84.8858		52224	3.478	3.478	3.4	171.73	115.85	3.475	2.845	0		22.379	22.393	0	1	1	1	0	1	1	3.478	4.339	5.349	4.282	6.609	4.671	3.945	5.163	3.367	2.845	89.823	1.546	90.0279		52224	3.851	3.851	3.219	118.06	0	4.405	2.749	0		21.767	21.592	0	1	1	0	0	1	0	3.851	4.522	4.977	4.565	6.77	3.856	4.376	4.804	3.598	2.749	80.782	1.563	80.1536
52225	3.889	3.889	3.009	121.34	-50	3.562	2.843	0		22.554	20.324	0	1	1	0	0	1	0	3.889	4.719	5.319	4.717	6.638	3.873	4.062	5.119	3.562	2.843	80.542	1.558	80.0542		52225	4.005	4.005	2.878	168.94	119.68	4.134	2.838	0	0.357	13.609	12.608	0	1	1	0	0	1	0	4.005	3.775	4.7	6.59	7.664	3.714	4.953	4.523	3.571	2.838	85.28	1.529	84.8766		52225	3.51	3.51	3.155	162.1	64.45	3.589	2.776	0		21.009	20.973	0	1	1	1	0	1	1	3.51	4.021	5.293	4.843	6.229	4.167	3.859	5.074	3.305	2.776	90.618	1.561	90.0376		52225	3.966	3.966	2.976	120.73	0	4.242	2.8	0		20.45	20.731	0	1	1	0	0	1	0	3.966	3.758	5.225	5.05	6.339	4.098	4.51	5.219	3.627	2.8	79.545	1.521	80.1538
52226	3.661	3.661	3.849	166.91	73.46	4.062	2.792	0		20.624	18.828	0	1	1	1	0	1	1	3.661	4.428	5.175	4.197	6.571	4.299	4.175	5.04	3.867	2.792	79.754	1.538	80.0607		52226	4.019	4.019	2.655	168.2	66.01	4.564	2.849	0	0.371	14.304	13.388	0	1	1	0	0	1	0	4.019	3.841	5.523	5.533	7.723	3.912	4.918	4.798	3.595	2.849	85.043	1.518	84.867		52226	3.475	3.475	3.15	158.83	101.61	3.849	2.802	0		19.906	22.379	0	1	1	1	0	1	1	3.475	4.409	5.336	4.429	6.636	4.124	3.967	5.294	3.531	2.802	89.862	1.551	90.0125		52226	3.796	3.796	3.52	128.05	-49.61	4.656	2.898	0		21.311	21.522	0	1	1	0	0	1	0	3.796	4.186	5.101	4.929	6.694	3.938	4.819	4.951	3.678	2.898	79.41	1.523	80.1402
52227	3.583	3.583	3.18	145.84	-24.08	3.764	2.671	0		18.834	18.055	0	1	1	1	0	1	1	3.583	4.424	5.244	4.161	6.928	4.01	3.908	5.105	3.714	2.671	80.967	1.562	80.0941		52227	3.915	3.915	2.918	163.66	43.29	4.411	3.048	0	0.343	14.13	12.805	0	1	1	0	0	1	0	3.915	3.74	4.606	5.765	7.723	4.279	4.994	4.397	3.543	3.048	86.162	1.553	84.8779		52227	4.193	4.193	3.216	156.5	7.52	4.026	2.949	0		21.413	23.589	0	1	1	0	0	1	0	4.193	4.383	5.226	4.14	6.941	4.275	3.875	5.592	3.626	2.949	90.27	1.556	90.0313		52227	3.665	3.665	2.889	112.44	13.55	4.536	2.779	0		20.998	20.852	0	1	1	0	0	1	0	3.665	3.823	5.143	4.858	6.47	4.227	4.591	5.106	3.735	2.779	80.222	1.564	80.134
52228	3.392	3.392	3.181	175.56	143.57	3.718	2.687	0		19.712	18.52	0	1	1	1	0	1	1	3.392	4.314	5.386	4.45	7.027	3.837	3.887	5.014	3.505	2.687	80.603	1.559	80.1189		52228	3.67	3.67	2.687	170.79	142.02	4.403	2.84	0	0.343	12.999	12.596	0	1	1	1	0	1	1	3.67	3.902	5.122	5.764	7.131	4.19	5.014	4.195	3.755	2.84	85.704	1.536	84.8865		52228	3.525	3.525	3.234	153.13	18.14	3.735	2.906	0		25.555	25.447	0	1	1	1	0	1	1	3.525	4.198	5.217	4.702	6.151	4.184	3.953	5.133	3.497	2.906	90.038	1.551	90.0192		52228	3.801	3.801	3.706	150.92	29.58	4.573	2.97	0		20.585	20.477	0	1	1	0	0	1	0	3.801	3.87	5.277	4.627	6.511	4.207	4.64	5.219	3.953	2.97	80.618	1.556	80.1493
52229	3.501	3.501	3.169	156.59	37.89	3.669	2.811	0		21.884	20.518	0	1	1	1	0	1	1	3.501	4.039	5.344	4.653	6.108	4.037	4.302	5.32	3.669	2.811	79.461	1.518	80.1168		52229	3.761	3.761	2.831	159.84	78.08	4.617	3.116	0	0.345	13.778	13	0	1	1	1	0	1	1	3.761	3.955	4.508	5.862	7.621	3.668	4.756	4.056	3.587	3.116	84.547	1.512	84.8769		52229	4.043	4.043	3.277	156.06	5.31	3.653	2.688	0		22.32	22.155	0	1	1	0	0	1	0	4.043	4.222	5.306	4.471	6.482	4.343	3.837	5.51	3.636	2.688	87.845	1.5	89.9787		52229	3.843	3.843	3.511	124.54	0	4.577	2.792	0		20.647	20.75	0	1	1	0	0	1	0	3.843	3.918	4.962	4.98	6.151	4.019	4.559	4.906	3.879	2.792	80.497	1.55	80.1534
52230	3.449	3.449	3.146	162.71	73.69	3.944	2.692	0		21.608	20.852	0	1	1	1	0	1	1	3.449	4.675	5.396	4.267	6.86	3.96	4.009	4.977	3.414	2.692	79.364	1.542	80.0852		52230	3.884	3.884	3.242	171.13	130.66	4.543	2.955	0	0.352	13.783	13.053	0	1	1	0	0	1	0	3.884	3.66	5.266	5.826	7.385	3.798	5.142	4.418	3.645	2.955	84.869	1.512	84.8636		52230	3.981	3.981	3.411	153.08	-59.62	3.665	3.407	0		22.627	23.082	0	1	1	0	0	1	0	3.981	4.102	5.106	4.326	7.273	4.476	3.996	5.372	3.35	3.407	89.987	1.551	89.9725		52230	3.405	3.405	3.773	165.85	143.76	4.408	2.975	0		20.371	20.141	0	1	1	1	0	1	1	3.405	4.156	4.953	4.445	6.289	4.391	4.534	5.142	3.498	2.975	80.716	1.564	80.182
52231	3.489	3.489	3.037	144.3	-18.89	3.788	2.849	0		19.68	20.032	0	1	1	0	0	1	0	3.489	4.401	5.287	4.602	6.331	3.942	4.172	5.02	3.604	2.849	79.962	1.539	80.0847		52231	3.625	3.625	2.591	166.22	123.59	4.217	3.288	0	0.365	13.76	12.909	0	1	1	1	0	1	1	3.625	3.535	5.14	5.631	7.65	4.306	4.976	4.348	3.582	3.288	84.816	1.517	84.8473		52231	3.681	3.681	3.755	156.31	18.46	3.542	2.77	0		22.069	22.177	0	1	1	1	0	1	1	3.681	4.18	5.302	4.489	6.369	4.909	3.997	5.771	3.307	2.77	90.204	1.544	89.9591		52231	3.632	3.632	3.019	119.91	16.77	4.623	3.036	0		18.603	18.415	0	1	1	0	0	1	0	3.632	4.049	5.377	4.586	6.347	4.439	4.791	4.926	3.383	3.036	79.932	1.543	80.1838
52232	3.357	3.357	3.264	164.55	92.05	3.67	2.792	0		19.729	19.881	0	1	1	1	0	1	1	3.357	4.379	5.225	4.35	7.006	3.893	4.02	5.055	3.564	2.792	80.116	1.543	80.0869		52232	3.923	3.923	2.592	153.66	-6.69	4.247	2.946	0	0.373	12.821	12.889	0	1	1	0	0	1	0	3.923	3.616	4.769	5.911	7.136	4.11	5.057	4.658	3.533	2.946	85.31	1.532	84.8556		52232	4.048	4.048	3.09	151.97	-15.16	3.572	2.984	0		23.856	23.455	0	1	1	0	0	1	0	4.048	4.241	5.205	4.582	6.851	4.82	3.81	4.911	3.572	2.984	89.425	1.537	89.9373		52232	3.475	3.475	3.326	134.74	32.51	4.45	2.855	0		20.539	20.155	0	1	1	0	0	1	0	3.475	4.078	4.932	4.633	6.517	4.186	4.515	5.126	3.485	2.855	80.494	1.568	80.168
52233	3.891	3.891	2.97	122.64	-50	3.904	2.785	0		21.006	20.641	0	1	1	0	0	1	0	3.891	4.266	5.406	4.444	6.571	3.939	4.199	5.082	3.904	2.785	79.725	1.524	80.0715		52233	4.087	4.087	3.005	171.72	133.61	4.489	2.882	0	0.346	14.323	12.992	0	1	1	0	0	1	0	4.087	3.876	4.689	6.095	7.425	3.751	4.941	4.347	3.561	2.882	84.451	1.519	84.8532		52233	3.682	3.682	3.248	159.24	32.97	3.896	2.897	0		24.855	24.02	0	1	1	1	0	1	1	3.682	4.144	5.179	4.169	6.772	4.389	3.881	5.457	3.628	2.897	90.648	1.558	89.9471		52233	4.168	4.168	3.234	100.91	0	4.55	2.825	0		20.186	20.239	0	1	1	0	0	1	0	4.092	4.312	5.344	4.746	6.864	3.913	4.586	5.076	3.602	2.825	79.228	1.517	80.1516
52234	3.537	3.537	3.196	169.97	101.14	3.586	2.708	0		22.503	22.155	0	1	1	1	0	1	1	3.537	5.169	5.36	4.231	7.09	3.907	3.802	4.988	3.586	2.708	79.429	1.51	80.0839		52234	3.827	3.827	2.747	178.13	165.63	4.365	3.024	0	0.333	14.181	12.876	0	1	1	0	0	1	0	3.827	3.886	4.461	5.663	7.321	4.041	4.832	4.082	3.391	3.024	84.714	1.508	84.8518		52234	3.892	3.892	3.257	163.15	40.77	3.821	2.854	0		22.812	20.443	0	1	1	0	0	1	0	3.892	4.174	5.054	4.195	6.805	4.362	3.893	5.356	3.683	2.854	90.501	1.567	89.9652		52234	3.633	3.633	2.653	132.93	-33.3	4.516	2.885	0		21.271	21.06	0	1	1	0	0	1	0	3.633	4.491	5.07	4.76	6.424	4.27	4.754	5.02	3.765	2.885	80.854	1.549	80.1506
52235	3.25	3.25	2.95	152.07	40.33	4.352	2.832	0		23.748	22.742	0	1	1	1	0	1	1	3.25	4.977	5.15	3.669	7.341	3.853	3.691	5.066	3.984	2.832	79.609	1.53	80.0788		52235	3.499	3.499	2.722	170.16	155.92	4.257	2.858	0	0.363	13.175	11.932	0	1	1	1	0	1	1	3.499	3.478	4.564	6.319	7.23	3.984	5.051	4.536	3.499	2.858	85.564	1.539	84.8748		52235	3.521	3.521	3.314	162.27	64.22	3.576	3.076	0		24.044	21.238	0	1	1	1	0	1	1	3.521	4.473	5.173	4.524	6.257	4.334	3.964	5.638	3.391	3.076	89.362	1.537	89.9554		52235	3.847	3.847	4.088	139.41	0	4.19	2.816	0		20.932	21.322	0	1	1	0	0	1	0	3.847	3.772	5.094	5.017	6.738	3.814	4.694	4.729	3.545	2.816	79.509	1.523	80.1327
52236	3.288	3.288	3.011	161.26	82.47	3.866	2.836	0		22.22	21.781	0	1	1	1	0	1	1	3.288	4.431	5.274	3.924	7.272	4.031	3.766	5.03	3.486	2.836	80.016	1.55	80.072		52236	3.556	3.556	2.772	158.37	91.26	4.482	3.094	0	0.356	14.116	12.831	0	1	1	1	0	1	1	3.556	3.493	4.328	5.815	7.806	4.287	5.119	4.073	3.519	3.094	84.836	1.517	84.8743		52236	3.8	3.8	3.355	166.95	59.77	3.901	2.899	0		22.385	21.176	0	1	1	1	0	1	1	3.8	4.189	5.193	4.446	6.597	4.162	3.886	4.893	3.505	2.899	89.784	1.549	89.9378		52236	3.795	3.795	3.292	123.88	0.53	4.398	2.785	0		20.077	20.543	0	1	1	0	0	1	0	3.795	3.828	5.098	4.665	6.644	3.964	4.495	4.751	3.875	2.785	79.603	1.511	80.1445
52237	3.226	3.226	2.978	167.91	121.96	4.166	2.801	0		23.382	22.051	0	1	1	1	0	1	1	3.226	4.754	5.191	4.349	6.699	3.523	4.034	4.909	3.642	2.801	79.469	1.528	80.053		52237	3.727	3.727	2.949	172.27	143.64	4.406	2.693	0	0.353	12.898	12.349	0	1	1	1	0	1	1	3.727	3.973	5.239	5.774	6.948	4.024	5.134	4.607	3.491	2.693	84.218	1.505	84.8618		52237	3.585	3.585	2.947	153.14	12.25	3.761	2.905	0		21.014	19.166	0	1	1	1	0	1	1	3.585	4.246	5.239	4.307	6.567	4.57	3.578	5.573	3.603	2.905	89.265	1.545	89.925		52237	3.97	3.97	2.641	133.03	0	4.509	2.744	0		19.976	20.096	0	1	1	0	0	1	0	3.97	3.708	5.294	4.848	6.49	3.982	4.438	5.066	3.823	2.744	79.857	1.535	80.1302
52238	3.641	3.641	3.179	143.25	-34.08	4.101	2.725	0		22.898	21.812	0	1	1	0	0	1	0	3.641	4.552	5.212	4.701	6.516	3.421	4.242	4.812	3.744	2.725	79.736	1.535	80.043		52238	4.346	4.346	2.841	146.2	-44	4.76	3.041	0	0.356	13.534	12.634	0	1	1	0	0	1	0	4.346	4.425	5.107	5.755	7.247	3.731	4.915	4.23	3.594	3.041	84.736	1.502	84.8698		52238	3.739	3.739	3.359	165.13	106.76	3.837	2.901	0		20.819	20.037	0	1	1	1	0	1	1	3.739	3.949	5.026	4.341	6.869	4.183	3.867	5.435	3.695	2.901	90.04	1.537	89.9163		52238	3.617	3.617	2.806	134.8	-31.73	4.57	2.742	0		20.719	20.324	0	1	1	0	0	1	0	3.617	3.859	4.831	4.805	6.623	4.405	4.702	4.832	3.583	2.742	79.611	1.543	80.1184
52239	3.264	3.264	3.17	171.97	138.47	4.198	2.967	0		22.839	21.771	0	1	1	1	0	1	1	3.264	4.423	5.344	3.932	6.932	4.008	3.846	5.057	3.717	2.967	79.337	1.545	80.0096		52239	4.176	4.176	2.646	164.33	46.65	4.647	2.832	0	0.366	13.927	12.735	0	1	1	0	0	1	0	4.169	4.013	5.204	5.572	7.708	3.74	4.885	4.134	3.637	2.832	85.222	1.526	84.8677		52239	3.611	3.611	3.425	157.4	30.94	3.581	2.813	0		21.548	19.761	0	1	1	1	0	1	1	3.611	4.286	5.136	3.788	6.213	4.78	4.025	5.641	3.51	2.813	90.484	1.556	89.9143		52239	3.696	3.696	3.146	95.9	10.4	3.927	3.004	0		19.874	20.013	0	1	1	0	0	1	0	3.696	3.744	4.94	4.409	6.695	4.073	4.701	4.975	3.697	3.004	80.13	1.531	80.1133
52240	3.21	3.21	3.026	146.85	18.25	3.869	2.864	0		22.372	22.493	0	1	1	1	0	1	1	3.21	4.583	5.351	4.327	6.408	3.931	4.032	4.957	3.586	2.864	79.468	1.526	79.9919		52240	3.975	3.975	3.157	167.23	61.17	4.831	2.814	0	0.343	14.291	13.176	0	1	1	0	0	1	0	3.975	3.763	4.664	5.668	7.569	4.244	5.146	4.462	3.677	2.814	84.144	1.503	84.8328		52240	3.568	3.568	2.82	160.92	52.84	3.533	2.815	0		23.824	22.34	0	1	1	1	0	1	1	3.568	4.465	5.11	4.486	6.837	4.518	3.681	4.907	3.43	2.815	89.43	1.536	89.9176		52240	3.59	3.59	2.886	128.56	21.03	4.413	2.735	0		20.303	20.69	0	1	1	0	0	1	0	3.59	3.743	5.035	4.553	6.37	4.597	4.653	5.092	3.685	2.735	79.384	1.524	80.0745
52241	3.346	3.346	3.284	170.27	121.71	3.775	2.817	0		21.465	20.987	0	1	1	1	0	1	1	3.346	4.427	5.451	3.965	6.89	4.149	3.682	5.04	3.542	2.817	80.266	1.535	79.9966		52241	3.621	3.621	2.951	164.81	66.94	4.694	3.139	0	0.356	13.996	12.706	0	1	1	1	0	1	1	3.621	3.793	4.737	4.861	7.222	4.406	4.956	4.185	3.479	3.139	84.751	1.518	84.8465		52241	3.415	3.415	3.308	154.97	38.35	3.577	2.842	0		21.213	18.845	0	1	1	1	0	1	1	3.415	3.987	5.199	4.537	6.06	4.274	3.853	5.048	3.377	2.842	89.373	1.535	89.8839		52241	3.857	3.857	3.582	150.28	26.41	4.302	2.839	0		20.385	20.507	0	1	1	0	0	1	0	3.857	3.854	5.086	4.877	6.823	3.707	4.358	4.987	3.56	2.839	80.331	1.548	80.0868
52242	3.456	3.456	3.232	173.01	124.4	3.909	2.78	0		20.037	19.007	0	1	1	1	0	1	1	3.456	4.482	5.118	4.018	6.626	3.943	4.064	5.08	3.603	2.78	80.598	1.568	80.0167		52242	4.11	4.11	2.84	159.46	22.32	4.908	2.908	0	0.366	13.868	12.845	0	1	1	0	0	1	0	4.03	3.994	5.137	5.428	6.985	3.927	4.853	4.471	3.693	2.908	85.459	1.539	84.8661		52242	3.404	3.404	3.669	160.76	68.39	4.037	3.016	0		22.005	20.402	0	1	1	1	0	1	1	3.404	3.995	5.257	4.721	6.975	4.658	4.206	5.119	3.457	3.016	90.068	1.546	89.8925		52242	3.795	3.795	2.765	125.87	0.5	4.527	2.958	0		20.603	20.86	0	1	1	0	0	1	0	3.795	3.471	5.287	4.599	6.689	4.28	4.529	5.246	4.028	2.958	80.451	1.54	80.0817
52243	3.74	3.74	2.827	142.37	-43.98	4.063	2.836	0		22.996	22.501	0	1	1	0	0	1	0	3.74	4.92	5.36	4.509	7.044	3.712	3.937	5.092	3.919	2.836	79.613	1.534	80.0111		52243	3.832	3.832	2.928	165.53	52.63	4.447	2.926	0	0.361	13.568	13.176	0	1	1	0	0	1	0	3.832	4.066	5.115	5.69	7.039	4.041	4.896	4.327	3.451	2.926	84.893	1.529	84.8804		52243	3.727	3.727	3.378	156.29	13.73	3.553	2.733	0		19.024	18.038	0	1	1	1	0	1	1	3.727	3.895	5.45	4.177	5.995	4.263	3.94	4.991	3.553	2.733	89.691	1.542	89.9017		52243	3.486	3.486	2.863	111.33	31.45	3.958	3.042	0		21.421	21.153	0	1	1	0	0	1	0	3.486	3.59	4.883	4.574	6.183	4.253	4.848	5.053	3.673	3.042	81.51	1.572	80.106
52244	3.362	3.362	3.076	163.5	86.34	3.847	2.882	0		25.129	25.283	0	1	1	1	0	1	1	3.362	4.337	5.391	4.467	6.727	4.014	4.04	5.042	3.805	2.882	79.794	1.548	79.9909		52244	4.202	4.202	2.999	164.2	45.98	4.591	2.874	0	0.357	13.36	12.149	0	1	1	0	0	1	0	4.078	3.802	5.089	5.762	7.317	3.979	5.135	4.169	3.496	2.874	84.271	1.504	84.8699		52244	3.662	3.662	3.348	155.97	18.63	3.603	2.959	0		20.292	20.44	0	1	1	1	0	1	1	3.662	4.146	5.072	4.321	6.729	4.196	4.021	5.283	3.346	2.959	89.203	1.525	89.8727		52244	3.569	3.569	3.336	135.12	23.06	4.506	2.87	0		20.667	20.863	0	1	1	0	0	1	0	3.569	3.633	4.835	4.526	6.439	4.104	4.783	5.042	3.684	2.87	79.1	1.525	80.0851
52245	3.263	3.263	3.361	165.96	108.56	4.201	2.886	0		26.169	24.341	0	1	1	1	0	1	1	3.263	4.569	5.216	4.296	6.819	4.1	4.171	5	3.846	2.886	79.485	1.539	79.9889		52245	3.997	3.997	3.221	157.99	14.95	5.01	2.915	0	0.362	13.444	11.943	0	1	1	0	0	1	0	3.997	3.385	5.147	5.509	7.283	4.11	5.048	4.262	4.22	2.915	84.975	1.523	84.8495		52245	3.59	3.59	3.147	151.96	55.76	3.7	2.99	0		22.784	22.462	0	1	1	1	0	1	1	3.59	3.931	5.21	4.465	6.447	4.4	3.942	4.774	3.553	2.99	90.611	1.551	89.8921		52245	3.612	3.612	3.562	121.13	18.81	4.449	2.86	0		20.309	20.775	0	1	1	0	0	1	0	3.612	3.742	5.312	4.965	6.474	3.948	4.647	5.148	3.727	2.86	80.594	1.567	80.0971
52246	3.531	3.531	3.188	163.07	67.27	4.207	2.723	0		25.311	23.393	0	1	1	1	0	1	1	3.531	4.585	5.385	4.496	6.855	3.713	4.09	5.035	3.771	2.723	80.05	1.553	79.9986		52246	3.787	3.787	2.553	164.31	47.86	4.585	2.776	0	0.355	13.291	12.587	0	1	1	1	0	1	1	3.787	3.956	4.786	6.003	7.422	4.102	5.005	4.137	3.574	2.776	85.086	1.531	84.8683		52246	3.596	3.596	3.022	158.95	40.1	3.504	2.861	0		23.409	22.965	0	1	1	1	0	1	1	3.596	4.113	5.169	4.795	6.276	4.378	3.713	4.991	3.504	2.861	89.455	1.543	89.8764		52246	3.871	3.871	3.228	121.1	-50	4.536	2.701	0		20.22	20.486	0	1	1	0	0	1	0	3.871	3.883	5.405	4.551	6.429	4.279	4.668	5.143	3.534	2.701	79.522	1.541	80.087
52247	3.267	3.267	3.14	168.45	120.57	3.928	2.884	0		26.601	24.459	0	1	1	1	0	1	1	3.267	4.357	5.48	4.228	6.723	4.002	4.154	5.195	3.853	2.884	79.497	1.521	79.9832		52247	3.775	3.775	2.437	146.3	8.98	4.471	2.972	0	0.38	13.893	13.399	0	1	1	1	0	1	1	3.775	3.842	5.037	5.58	8.022	3.764	4.803	4.242	3.694	2.972	84.773	1.515	84.869		52247	3.482	3.482	3.462	162.47	69.17	3.797	2.856	0		22.892	21.333	0	1	1	1	0	1	1	3.482	3.998	5.294	4.746	5.913	4.403	4.079	5.03	3.512	2.856	89.424	1.532	89.8702		52247	3.706	3.706	2.772	127.95	9.42	4.335	3.075	0		20.007	20.774	0	1	1	0	0	1	0	3.706	3.802	5.254	4.683	6.966	4.523	4.834	4.996	3.67	3.075	80.368	1.571	80.1007
52248	3.331	3.331	3.015	165.59	99.83	3.72	2.964	0		25.967	22.151	0	1	1	1	0	1	1	3.331	4.547	5.219	4.631	6.529	3.863	4.09	5.03	3.622	2.964	79.104	1.525	79.9641		52248	4.077	4.077	2.704	170.45	127.25	4.645	2.918	0	0.346	14.127	13.12	0	1	1	0	0	1	0	4.077	3.779	4.427	6.168	7.457	3.588	4.811	4.055	3.656	2.918	85.468	1.53	84.8736		52248	3.652	3.652	3.31	162.03	100.01	3.61	2.728	0		25.419	24.52	0	1	1	1	0	1	1	3.652	3.958	4.969	4.597	6.324	4.084	4.055	5.382	3.375	2.728	90.291	1.564	89.8687		52248	3.367	3.367	3.497	157.58	106.24	4.402	2.901	0		20.418	20.949	0	1	1	1	0	1	1	3.367	3.78	4.84	4.316	6.57	4.285	4.605	5.069	3.633	2.901	79.542	1.528	80.0968
52249	3.333	3.333	3.155	161.8	80.68	4.125	2.779	0		26.062	22.527	0	1	1	1	0	1	1	3.333	4.647	5.356	3.792	7.004	3.953	3.706	5.027	3.844	2.779	79.761	1.54	79.9581		52249	3.971	3.971	2.956	166.46	107.28	4.463	3.322	0	0.347	14.28	12.938	0	1	1	0	0	1	0	3.971	4.101	4.508	6.542	7.773	3.763	4.896	3.94	3.67	3.322	84.693	1.511	84.8573		52249	3.457	3.457	3.159	167.84	98.53	3.426	2.953	0		21.001	20.326	0	1	1	1	0	1	1	3.457	3.882	5.281	4.673	5.874	4.318	3.942	4.991	3.426	2.953	90.137	1.554	89.8596		52249	3.489	3.489	3.034	123.47	31.06	4.779	2.9	0		20.885	20.994	0	1	1	0	0	1	0	3.489	3.886	5.088	4.729	6.411	4.389	4.803	5.251	3.854	2.9	79.953	1.541	80.0912
52250	3.615	3.615	2.972	156.27	24.89	3.745	2.806	0		26.489	23.073	0	1	1	1	0	1	1	3.615	4.911	5.177	4.624	6.877	4	3.915	4.928	3.743	2.806	80.752	1.567	79.988		52250	3.689	3.689	3.161	147.37	23	4.375	3.05	0	0.352	13.794	13.143	0	1	1	1	0	1	1	3.689	3.72	5.02	5.501	7.424	3.891	5.057	4.331	3.535	3.05	85.382	1.536	84.8741		52250	3.617	3.617	3.099	167	78.3	3.567	3.028	0		20.819	20.928	0	1	1	1	0	1	1	3.617	4.113	5.166	4.594	6.145	4.627	3.771	4.955	3.549	3.028	89.44	1.54	89.8599		52250	3.519	3.519	3.404	130.5	-21.91	4.447	2.786	0		20.53	20.839	0	1	1	0	0	1	0	3.519	3.715	5.151	4.769	6.675	4.08	4.885	4.881	3.795	2.786	80.296	1.554	80.1012
52251	3.391	3.391	2.734	139.33	-59.07	3.259	2.809	0		25.853	25.934	0	1	1	0	0	1	0	3.391	4.755	5.103	4.506	6.59	3.907	3.992	5.076	3.259	2.809	79.42	1.533	79.9859		52251	4.346	4.346	2.903	165.35	51.74	4.794	2.88	0	0.361	14.065	12.639	0	1	1	0	0	1	0	4.346	3.848	5.085	6.016	7.113	3.565	4.931	4.433	3.578	2.88	85.109	1.521	84.881		52251	3.405	3.405	3.482	167.72	103.07	3.371	2.732	0		21.886	22.337	0	1	1	1	0	1	1	3.405	3.91	4.958	4.528	6.266	4.349	4.113	5.025	3.353	2.732	89.191	1.53	89.8371		52251	3.672	3.672	3.227	134.26	12.75	4.188	2.792	0		19.604	19.533	0	1	1	0	0	1	0	3.672	3.653	5.328	4.758	6.258	4.367	4.611	5.136	3.524	2.792	80.635	1.555	80.1232
52252	3.439	3.439	2.877	164.53	83.76	3.839	2.767	0		26.767	27.199	0	1	1	1	0	1	1	3.439	4.094	5.145	4.48	6.754	3.806	4.304	5.31	3.611	2.767	79.689	1.522	79.9723		52252	4.077	4.077	2.45	168.95	69.77	4.758	2.87	0	0.352	14.423	12.99	0	1	1	0	0	1	0	4.077	3.948	4.709	5.566	7.696	3.977	4.889	4.48	3.695	2.87	85.105	1.524	84.8813		52252	3.451	3.451	3.123	166.06	90.21	3.511	2.791	0		23.337	24.117	0	1	1	1	0	1	1	3.451	4.033	5.036	4.436	6.344	3.929	3.901	4.978	3.373	2.791	89.781	1.543	89.838		52252	3.719	3.719	3.183	161.47	90.42	4.175	2.916	0		20.633	20.548	0	1	1	1	0	1	1	3.719	3.624	4.863	4.62	6.494	4.37	4.508	5.319	3.554	2.916	79.959	1.541	80.1036
52253	3.442	3.442	3.56	161.35	67.62	4.237	2.836	0		27.121	27.144	0	1	1	1	0	1	1	3.442	4.385	5.225	4.243	6.91	4.238	4.629	4.955	3.674	2.836	80.376	1.55	79.9944		52253	3.897	3.897	2.609	172.89	139.47	4.197	2.747	0	0.347	13.669	12.405	0	1	1	0	0	1	0	3.897	3.766	4.316	6.7	7.365	3.953	4.802	4.102	3.486	2.747	84.539	1.514	84.8811		52253	3.678	3.678	3.212	157.73	75.9	3.817	2.717	0		22.225	22.639	0	1	1	1	0	1	1	3.678	3.941	5.25	4.852	6.349	3.853	3.906	5.305	3.694	2.717	88.842	1.525	89.8193		52253	3.503	3.503	2.57	140.87	29.73	4.356	2.931	0		20.257	19.929	0	1	1	0	0	1	0	3.503	4.209	4.938	4.591	6.762	4.628	4.701	4.81	3.477	2.931	79.563	1.546	80.0967
52254	3.578	3.578	3.109	176.92	131.77	4.042	3.072	0		27.382	26.73	0	1	1	1	0	1	1	3.578	4.164	5.184	4.622	6.916	3.915	4.677	4.986	3.552	3.072	79.71	1.532	79.9723		52254	3.965	3.965	2.791	150.19	25.96	4.421	2.914	0	0.341	13.747	12.881	0	1	1	0	0	1	0	3.965	3.75	4.387	6.026	7.222	4.204	4.913	4.317	3.564	2.914	85.742	1.533	84.8987		52254	3.455	3.455	3.575	167.76	98.29	3.417	2.86	0		21.488	22.688	0	1	1	1	0	1	1	3.455	4.115	5.235	4.599	6.534	4.626	4.087	4.806	3.357	2.86	90.19	1.554	89.8377		52254	4.014	4.014	2.747	137.35	-50	4.517	2.73	0		20.918	20.721	0	1	1	0	0	1	0	4.014	4.363	5.166	4.716	6.554	3.549	4.234	5.036	3.543	2.73	80.136	1.546	80.0972
52255	3.928	3.928	3.377	157.19	10.96	4.036	2.811	0		26.045	27.496	0	1	1	0	0	1	0	3.928	4.606	5.098	4.689	6.94	3.913	4.395	5.064	3.753	2.811	79.851	1.534	79.9684		52255	3.891	3.891	2.854	167.98	114.92	4.239	3.189	0	0.36	13.673	12.311	0	1	1	0	0	1	0	3.891	3.572	4.664	5.889	7.128	4.334	5.232	4.426	3.4	3.189	86.236	1.551	84.9454		52255	3.641	3.641	3.35	160.4	92.85	3.487	2.793	0		21.89	22.596	0	1	1	1	0	1	1	3.641	3.821	5.113	4.33	6.273	4.448	3.982	5.468	3.337	2.793	90.315	1.57	89.8563		52255	3.682	3.682	3.242	146.95	21.5	4.408	2.866	0		20.91	21.202	0	1	1	1	0	1	1	3.682	3.535	5.052	4.542	6.137	4.284	4.683	5.182	3.663	2.866	80.084	1.536	80.0932
52256	3.688	3.688	3.344	153.92	5.74	3.818	2.695	0		23.782	24.776	0	1	1	1	0	1	1	3.688	4.706	5.296	4.543	7.135	4.251	4.189	5.237	3.694	2.695	79.647	1.526	79.9659		52256	3.84	3.84	2.683	173.53	142.67	4.392	3.546	0	0.341	14.721	13.068	0	1	1	0	0	1	0	3.84	3.613	4.938	6.148	7.817	3.495	4.844	4.371	3.695	3.546	84.246	1.5	84.9542		52256	3.277	3.277	3.605	169.11	172.82	3.15	2.924	0		25.343	26.316	0	1	1	1	0	1	1	3.277	4.156	5.242	4.544	5.96	4.382	3.986	5.369	3.15	2.924	89.645	1.546	89.8446		52256	3.653	3.653	3.048	112.02	-35.29	4.504	3.071	0		21.278	21.183	0	1	1	0	0	1	0	3.653	4.222	5.013	4.651	6.782	4.171	4.715	4.861	3.512	3.071	80.209	1.536	80.0894
52257	3.38	3.38	3.093	153.86	36.25	3.928	2.81	0		24.263	24.732	0	1	1	1	0	1	1	3.38	4.295	5.048	4.886	6.525	3.757	4.513	4.902	3.928	2.81	80.368	1.545	79.9743		52257	3.807	3.807	2.891	161.28	81.41	4.356	2.923	0	0.341	13.267	12.895	0	1	1	0	0	1	0	3.807	3.762	4.853	5.896	7.273	3.723	4.867	4.333	3.454	2.923	85.286	1.53	84.9668		52257	4.084	4.084	3.655	155.65	3.25	3.541	2.875	0		24.217	26.462	0	1	1	0	0	1	0	4.084	3.892	5.29	4.697	6.236	4.787	4.239	5.17	3.541	2.875	89.953	1.545	89.8565		52257	3.951	3.951	3.166	135.86	0	4.383	2.87	0		21.059	20.98	0	1	1	0	0	1	0	3.951	4.465	5.313	4.586	6.528	4.089	4.532	5.068	3.412	2.87	79.531	1.525	80.0969
52258	3.889	3.889	3.355	170.65	78.23	4.112	2.811	0		24.686	25.239	0	1	1	0	0	1	0	3.889	4.652	5.356	4.516	6.688	3.682	4.34	5.024	3.668	2.811	79.937	1.532	79.9691		52258	3.854	3.854	3.095	151.71	33.56	4.66	2.762	0	0.357	13.812	12.733	0	1	1	0	0	1	0	3.854	4.078	5.054	5.083	6.84	4.074	4.946	4.399	3.575	2.762	84.205	1.502	84.9568		52258	3.836	3.836	3.09	154.77	-1.17	3.445	2.677	0		24.363	24.884	0	1	1	0	0	1	0	3.836	4.676	5.108	4.4	6.167	4.375	3.681	5.14	3.382	2.677	90.518	1.559	89.8386		52258	3.665	3.665	3.481	144.58	13.48	4.459	2.86	0		19.384	18.198	0	1	1	0	0	1	0	3.665	3.781	5.131	4.572	6.139	4.442	4.599	4.943	3.699	2.86	80.52	1.551	80.1039
52259	3.519	3.519	3.076	170.49	155.51	4.321	2.874	0		23.252	23.702	0	1	1	1	0	1	1	3.519	4.631	5.33	4.334	7.316	3.776	4.587	4.903	3.558	2.874	80.645	1.557	80.0005		52259	4.015	4.015	2.923	173.99	144.93	4.637	2.98	0	0.35	13.533	12.353	0	1	1	0	0	1	0	4.015	3.7	4.868	6.477	7.228	3.785	4.9	4.44	3.559	2.98	84.688	1.509	84.954		52259	3.728	3.728	3.389	164.82	56.32	3.644	2.991	0		23.442	24.428	0	1	1	1	0	1	1	3.728	3.835	5.16	4.387	6.17	4.703	3.983	4.796	3.644	2.991	90.547	1.563	89.8581		52259	4.156	4.156	3.035	118.96	-50	4.426	2.754	0		18.546	17.069	0	1	1	0	0	1	0	4.156	4.019	5.265	5.02	6.369	4.159	4.451	5.067	3.816	2.754	79.736	1.54	80.0847
52260	3.409	3.409	3.39	172.07	124.42	4.212	2.785	0		24.749	26.009	0	1	1	1	0	1	1	3.409	4.416	5.051	4.433	6.786	4.191	4.296	4.962	3.793	2.785	79.421	1.524	79.9867		52260	3.779	3.779	3.054	161.92	86.74	4.614	3.54	0	0.333	14.055	12.403	0	1	1	1	0	1	1	3.779	3.678	4.82	5.228	8.042	4.036	5.116	4.128	3.673	3.54	84.183	1.516	84.9495		52260	4.315	4.315	3.393	155.23	1.17	3.333	2.95	0		23.675	22.897	0	1	1	0	0	1	0	4.315	3.888	5.286	4.422	6.152	4.526	3.92	5.657	3.333	2.95	89.683	1.544	89.8612		52260	3.465	3.465	3.734	152.99	73.39	4.588	2.845	0		18.672	17.99	0	1	1	1	0	1	1	3.465	3.885	4.748	4.819	6.959	4.238	4.815	4.93	3.997	2.845	79.689	1.531	80.0765
52261	3.391	3.391	3.142	166.5	98.35	4.374	2.855	0		26.141	24.79	0	1	1	1	0	1	1	3.391	5.132	5.335	4.48	7.464	3.956	4.306	4.956	3.805	2.855	79.82	1.531	79.9549		52261	3.846	3.846	2.702	173.52	142.6	4.824	3.335	0	0.366	13.985	12.745	0	1	1	0	0	1	0	3.846	3.675	5.056	5.471	7.173	3.732	5.114	4.338	3.739	3.335	85.86	1.54	84.9676		52261	3.719	3.719	3.546	165.68	111.55	3.724	2.821	0		22.052	20.419	0	1	1	1	0	1	1	3.719	4.279	5.111	4.385	6.485	4.471	4.07	5.64	3.547	2.821	89.541	1.534	89.8495		52261	3.779	3.779	2.922	134.79	2.07	4.27	3.025	0		20.639	21.111	0	1	1	0	0	1	0	3.779	3.847	5.276	4.383	6.684	4.409	4.696	4.902	3.963	3.025	80.453	1.546	80.0812
52262	3.5	3.5	2.936	163.57	72.83	3.803	2.803	0		25.236	25.397	0	1	1	1	0	1	1	3.5	4.741	5.12	4.864	6.66	3.778	4.448	4.958	3.803	2.803	79.26	1.512	79.9248		52262	3.659	3.659	2.837	168.79	133.03	4.209	3.185	0	0.361	13.646	12.778	0	1	1	1	0	1	1	3.659	3.547	5.163	5.579	7.071	3.949	5.006	4.519	3.415	3.185	84.017	1.502	84.9408		52262	3.628	3.628	3.249	153.1	57.73	3.881	2.929	0		20.799	19.635	0	1	1	1	0	1	1	3.628	4.357	5.41	4.371	6.051	4.27	4.178	5.708	3.648	2.929	90.691	1.569	89.8685		52262	3.793	3.793	3.291	146.54	8.41	4.678	2.814	0		20.495	20.859	0	1	1	1	0	1	1	3.793	3.741	5.516	4.704	6.278	4.19	4.513	5.006	3.967	2.814	80.1	1.534	80.0894
52263	3.516	3.516	3.081	134.32	-21.61	4.153	2.827	0		22.619	23.584	0	1	1	0	0	1	0	3.516	4.463	4.955	4.749	6.625	4.01	4.287	4.921	3.655	2.827	79.552	1.515	79.9136		52263	4.069	4.069	2.893	177.42	112.1	4.594	2.906	0	0.337	14.178	13.115	0	1	1	0	0	1	0	4.069	4.099	4.549	6.099	7.412	3.87	4.968	4.326	3.568	2.906	84.194	1.5	84.9311		52263	4.152	4.152	3.232	149.43	-27.87	3.678	2.726	0		20.108	18.823	0	1	1	0	0	1	0	4.152	4.053	5.322	4.045	6.743	4.408	3.9	5.506	3.426	2.726	88.719	1.523	89.831		52263	3.308	3.308	3.596	144.73	49.21	4.508	2.896	0		20.248	20.812	0	1	1	0	0	1	0	3.308	4.034	4.902	4.646	6.435	3.975	4.644	4.878	3.751	2.896	80.33	1.54	80.1048
52264	3.785	3.785	3.012	155.51	4.11	4.137	2.991	0		21.805	22.641	0	1	1	1	0	1	1	3.785	4.539	5.313	5.202	7.044	3.527	4.557	4.983	3.754	2.991	79.8	1.519	79.919		52264	3.669	3.669	2.755	151.35	44.91	4.684	3.052	0	0.345	14.121	12.491	0	1	1	1	0	1	1	3.669	3.66	4.635	5.845	7.336	3.841	4.891	4.288	3.488	3.052	84.656	1.514	84.9315		52264	3.996	3.996	3.261	157.62	13.1	3.853	2.925	0		22.822	24.766	0	1	1	0	0	1	0	3.996	4.505	5.466	4.261	6.078	4.246	3.852	5.493	3.351	2.925	89.802	1.536	89.8248		52264	3.844	3.844	2.85	113.45	0	4.573	2.932	0		19.944	19.615	0	1	1	0	0	1	0	3.844	3.753	5.023	4.723	6.815	4.135	4.739	5.11	3.829	2.932	80.486	1.557	80.0976
52265	3.528	3.528	3.068	145.14	-22.09	4.213	2.837	0		23.751	24.944	0	1	1	1	0	1	1	3.528	4.776	5.163	4.5	6.865	3.836	4.518	4.924	4.004	2.837	79.364	1.515	79.8911		52265	4.019	4.019	3.034	169.67	123.35	4.513	2.781	0	0.345	16.29	14.23	0	1	1	0	0	1	0	4.019	3.725	4.738	5.83	6.996	4.005	4.935	4.55	3.411	2.781	84.72	1.523	84.9241		52265	3.412	3.412	2.982	162.69	127.23	2.975	2.72	0		22.687	23.227	0	1	1	1	0	1	1	3.412	3.983	5.448	4.273	5.797	4.556	3.783	5.322	2.975	2.72	89.52	1.53	89.8074		52265	3.499	3.499	3.611	132.23	30.14	3.973	2.847	0		20.91	20.413	0	1	1	0	0	1	0	3.499	3.765	5.165	4.55	6.129	4.162	4.645	5.092	3.707	2.847	79.995	1.542	80.0844
52266	3.381	3.381	2.747	155.52	44.48	4.195	2.821	0		22.809	23.073	0	1	1	1	0	1	1	3.381	4.798	5.14	4.354	7.041	3.771	4.603	4.974	3.814	2.821	79.873	1.536	79.8668		52266	3.837	3.837	2.779	166.11	105.55	4.593	2.804	0	0.356	16.493	14.097	0	1	1	0	0	1	0	3.837	4.066	4.521	5.777	7.225	3.727	5.024	3.835	3.385	2.804	85.054	1.519	84.9231		52266	3.56	3.56	3.373	169.53	146.58	3.666	2.858	0		21.814	20.378	0	1	1	1	0	1	1	3.56	4.011	5.217	4.419	6.073	4.182	3.907	5.159	3.396	2.858	89.69	1.543	89.8316		52266	3.634	3.634	3.246	139.73	16.59	4.175	2.709	0		20.389	19.702	0	1	1	0	0	1	0	3.634	3.886	5.303	4.568	6.248	4.47	4.761	4.987	3.286	2.709	80.006	1.548	80.0911
52267	3.537	3.537	3.03	136.66	-23.73	3.882	2.901	0		23.159	23.108	0	1	1	0	0	1	0	3.537	4.587	5.193	4.64	6.759	3.953	4.46	4.853	3.838	2.901	81.032	1.57	79.892		52267	4.202	4.202	2.776	161.41	32.05	4.441	3.017	0	0.357	15.657	14.173	0	1	1	0	0	1	0	4.202	4.07	5.003	5.751	7.574	3.459	4.909	4.07	3.394	3.017	84.43	1.5	84.9274		52267	3.627	3.627	2.907	161.91	51.89	3.641	2.642	0		20.876	19.506	0	1	1	1	0	1	1	3.627	4.35	5.042	4.367	6.028	4.14	3.808	5.037	3.512	2.642	88.954	1.528	89.8115		52267	3.786	3.786	2.955	114.16	1.36	4.321	2.872	0		20.553	19.425	0	1	1	0	0	1	0	3.786	3.733	4.993	5.059	6.627	4.019	4.545	4.964	3.361	2.872	79.189	1.523	80.0602
52268	3.686	3.686	3.121	122.04	-38.64	3.816	2.782	0		23.152	21.533	0	1	1	0	0	1	0	3.686	4.93	5.33	4.702	7.245	3.957	4.429	5.101	3.76	2.782	80.51	1.559	79.8994		52268	3.569	3.569	2.689	174.49	170.6	4.577	3.02	0	0.344	15.676	13.943	0	1	1	1	0	1	1	3.569	3.667	5.68	5.824	7.594	3.871	4.792	4.306	3.602	3.02	84.397	1.505	84.9118		52268	3.766	3.766	3.171	156.51	10.93	3.369	2.74	0		20.879	19.863	0	1	1	1	0	1	1	3.766	4.003	5.332	4.47	6.037	4.295	3.801	4.809	3.369	2.74	90.294	1.554	89.8125		52268	4.196	4.196	2.714	79.35	0	4.08	2.693	0		20.475	20.275	0	1	1	0	0	1	0	4.196	4.589	5.303	4.258	6.847	3.917	3.985	5.323	3.48	2.693	79.233	1.531	80.0477
52269	3.39	3.39	3.217	169.31	112.58	4.266	2.706	0		23.813	23.99	0	1	1	1	0	1	1	3.39	4.822	5.244	4.188	6.697	4.092	4.336	5.212	3.995	2.706	79.533	1.529	79.872		52269	3.872	3.872	2.988	170.29	126.46	4.615	3.056	0	0.363	16.63	13.994	0	1	1	0	0	1	0	3.872	3.173	4.728	6.027	7.332	3.764	5.173	4.408	3.478	3.056	84.274	1.501	84.895		52269	3.971	3.971	3.335	152.47	-12.65	3.353	2.887	0		23.674	22.404	0	1	1	0	0	1	0	3.971	4.284	5.14	4.16	6.009	4.445	4.033	5.493	3.353	2.887	90.158	1.552	89.8279		52269	3.635	3.635	3.24	139.61	16.48	4.515	2.892	0		20.587	18.849	0	1	1	0	0	1	0	3.635	3.65	5.028	4.791	6.534	4.346	4.552	4.859	3.746	2.892	80.321	1.555	80.0399
52270	3.532	3.532	3.28	165.46	79.11	3.826	2.909	0		24.444	21.929	0	1	1	1	0	1	1	3.532	4.7	4.995	4.512	6.458	4.07	4.41	5.184	3.826	2.909	79.862	1.541	79.8605		52270	4.103	4.103	2.921	173.27	91.33	4.452	3.049	0	0.361	16.005	13.999	0	1	1	0	0	1	0	4.103	3.486	4.991	6.121	7.108	3.748	5.043	4.416	3.448	3.049	84.256	1.501	84.8916		52270	3.577	3.577	3.367	163.74	65.98	3.728	2.855	0		20.317	19.007	0	1	1	1	0	1	1	3.577	3.819	5.018	4.253	6.374	4.419	4.002	5.294	3.463	2.855	90.482	1.56	89.8487		52270	3.341	3.341	3.558	149.44	68.13	4.361	2.867	0		20.189	18.414	0	1	1	1	0	1	1	3.341	3.521	4.969	4.786	6.082	4.346	4.92	5.091	3.502	2.867	79.718	1.53	80.032
52271	3.344	3.344	2.903	158.44	62.82	4.254	2.905	0		24.966	22.924	0	1	1	1	0	1	1	3.344	4.679	5.172	4.503	7.108	3.867	4.274	5.152	3.624	2.905	79.492	1.536	79.8557		52271	3.962	3.962	2.553	168.61	118.06	4.581	2.768	0	0.367	16.096	14.81	0	1	1	0	0	1	0	3.962	3.69	5.026	5.828	7.456	3.643	4.87	4.344	3.658	2.768	85.966	1.539	84.9152		52271	3.449	3.449	3.554	168.4	102.05	3.827	2.813	0		19.281	17.691	0	1	1	1	0	1	1	3.449	3.935	5.168	4.936	6.638	4.195	4.092	5.34	3.414	2.813	90.196	1.542	89.85		52271	3.763	3.763	3.172	106.94	3.75	4.475	2.805	0		20.17	20.109	0	1	1	0	0	1	0	3.763	4.294	5.126	4.984	6.724	4.058	4.439	4.811	3.802	2.805	80.431	1.545	80.0307
52272	3.596	3.596	3.235	140.69	-29.63	3.512	2.793	0		22.98	21.748	0	1	1	0	0	1	0	3.596	4.662	5.142	4.528	6.922	3.96	4.27	4.956	3.512	2.793	79.764	1.526	79.8538		52272	3.63	3.63	2.456	167.43	129.13	4.154	2.84	0	0.329	15.577	14.682	0	1	1	1	0	1	1	3.63	3.537	4.811	5.064	7.266	4.196	5.064	4.527	3.412	2.84	85.093	1.521	84.9068		52272	3.576	3.576	3.074	161.69	55.89	3.787	2.676	0		17.896	16.724	0	1	1	1	0	1	1	3.576	3.985	5.033	4.352	6.289	4.322	3.713	5.428	3.682	2.676	90.426	1.556	89.8517		52272	3.878	3.878	3.149	122.85	0	4.571	3.001	0		19.951	18.528	0	1	1	0	0	1	0	3.878	3.709	5.203	4.833	6.53	4.03	4.519	5.018	3.87	3.001	79.519	1.52	80.0267
52273	3.54	3.54	3.31	131.34	-24	3.895	2.645	0		21.523	18.721	0	1	1	0	0	1	0	3.54	4.413	5.097	4.578	6.623	3.383	4.394	5.026	3.623	2.645	79.363	1.524	79.8548		52273	3.716	3.716	2.995	167.99	123.34	4.658	3.12	0	0.356	16.209	14.857	0	1	1	1	0	1	1	3.516	3.636	4.958	5.461	7.638	3.876	4.953	4.287	3.303	3.12	85.246	1.528	84.9235		52273	3.739	3.739	3.229	153.08	-3.55	3.691	2.913	0		17.167	16.835	0	1	1	1	0	1	1	3.739	3.945	5.423	4.3	6.144	4.266	4.024	4.955	3.585	2.913	90.579	1.558	89.8599		52273	3.961	3.961	3.22	128.92	-50	4.73	2.892	0		19.94	18.368	0	1	1	0	0	1	0	3.961	3.846	5.223	4.584	6.654	4.212	4.477	4.998	3.976	2.892	79.646	1.511	80.031
52274	3.662	3.662	3.586	157.36	25.66	4.659	2.82	0		20.321	17.919	0	1	1	1	0	1	1	3.662	5.014	4.95	4.612	7.255	3.816	4.449	4.811	4.122	2.82	80.126	1.548	79.8579		52274	4.155	4.155	3.039	168.72	118.62	4.735	2.964	0	0.35	16.011	14.435	0	1	1	0	0	1	0	4.155	4.169	5.522	5.527	7.196	3.731	4.911	4.397	3.488	2.964	85.077	1.52	84.9189		52274	3.82	3.82	3.295	164.07	95.34	3.299	2.721	0		18.054	18.192	0	1	1	0	0	1	0	3.82	4.108	5.385	4.571	6.381	4.117	3.914	5.025	3.299	2.721	89.593	1.53	89.8553		52274	3.823	3.823	2.905	126.29	0	4.488	2.844	0		19.021	17.404	0	1	1	0	0	1	0	3.823	3.397	4.988	4.879	6.738	4.169	4.567	4.834	3.847	2.844	80.125	1.537	80.0178
52275	3.849	3.849	3.273	150.14	-24.32	3.648	2.699	0		19.682	16.936	0	1	1	0	0	1	0	3.849	4.645	5.421	4.413	6.417	4.09	4.4	5.094	3.648	2.699	79.935	1.543	79.8457		52275	4.035	4.035	2.692	168.61	118.06	4.62	2.976	0	0.348	16.626	14.245	0	1	1	0	0	1	0	4.035	3.636	4.94	5.519	7.838	3.743	5.203	4.151	3.952	2.976	85.334	1.53	84.92		52275	3.911	3.911	3.258	153.34	-8.3	3.711	2.974	0		17.852	18.141	0	1	1	0	0	1	0	3.911	4.02	5.192	4.335	6.203	4.09	3.925	5.196	3.71	2.974	89.808	1.547	89.8391		52275	3.584	3.584	3.665	175.83	175.8	4.467	3.077	0		20.825	18.513	0	1	1	1	0	1	1	3.584	3.913	4.978	4.821	6.269	4.467	4.869	4.963	3.557	3.077	79.887	1.53	80.0247
52276	3.42	3.42	3.146	140.95	-11.97	4.018	2.74	0		19.504	16.614	0	1	1	0	0	1	0	3.42	4.142	5.161	4.619	6.472	4.157	4.547	5.013	3.766	2.74	81.152	1.563	79.8737		52276	3.849	3.849	2.643	170.61	128.07	4.434	2.936	0	0.34	16.886	15.655	0	1	1	0	0	1	0	3.849	3.883	4.392	6.137	7.507	3.622	4.765	4.476	3.558	2.936	84.596	1.517	84.9111		52276	3.609	3.609	3.114	159.24	40.31	3.95	2.951	0		19.076	19.599	0	1	1	1	0	1	1	3.609	3.97	5.008	4.438	7.186	4.495	3.857	5.099	3.691	2.951	88.803	1.521	89.8179		52276	3.891	3.891	3.302	147.96	-35.2	4.486	2.739	0		20.498	19.702	0	1	1	0	0	1	0	3.891	4.346	5.23	4.743	6.526	4.007	4.472	5.195	3.672	2.739	79.738	1.53	80.0312
52277	3.425	3.425	3.249	165.61	90.58	4.167	2.899	0		19.916	16.887	0	1	1	1	0	1	1	3.425	4.493	5.106	4.805	6.318	3.717	4.369	4.987	3.633	2.899	80.62	1.548	79.8667		52277	4.184	4.184	2.667	160.6	28.02	4.122	2.768	0	0.347	16.66	15.396	0	1	1	0	0	1	0	4.184	3.719	4.758	5.857	7.377	3.676	4.706	4.418	3.44	2.768	84.92	1.523	84.8862		52277	3.542	3.542	3.323	160.61	53.83	3.539	3.012	0		18.249	19.358	0	1	1	1	0	1	1	3.542	4.159	5.017	4.414	6.82	4.163	4.068	4.673	3.539	3.012	89.838	1.545	89.8093		52277	3.906	3.906	2.62	118.59	0	4.509	3.031	0		20.96	19.698	0	1	1	0	0	1	0	3.906	3.868	5.215	4.823	6.529	4.106	4.408	4.863	3.771	3.031	80.178	1.532	80.0303
52278	3.796	3.796	2.983	132.93	-49.61	3.56	2.846	0		18.347	15.587	0	1	1	0	0	1	0	3.796	4.35	5.063	4.938	6.621	3.857	4.459	5.181	3.56	2.846	80.836	1.56	79.8714		52278	3.759	3.759	2.727	169.29	125.58	4.015	2.872	0	0.359	16.792	14.809	0	1	1	1	0	1	1	3.759	3.566	4.581	6.314	7.141	3.97	4.832	4.446	3.482	2.872	85.084	1.526	84.8738		52278	3.795	3.795	3.069	162.67	38.84	3.895	2.671	0		19.795	19.561	0	1	1	1	0	1	1	3.795	4.266	5.157	4.424	6.302	4.152	3.619	4.976	3.445	2.671	89.527	1.538	89.7991		52278	3.743	3.743	3.53	132.66	5.68	4.793	2.826	0		20.193	18.171	0	1	1	0	0	1	0	3.743	4.489	5.063	4.572	6.773	4.083	4.565	5.022	3.774	2.826	78.889	1.512	79.9958
52279	3.938	3.938	3.034	158.48	17.4	3.821	2.665	0		17.934	15.238	0	1	1	0	0	1	0	3.938	4.378	5.266	4.67	6.552	3.944	4.61	4.959	3.558	2.665	80.163	1.53	79.8854		52279	3.765	3.765	2.689	170.31	80.04	4.045	3.162	0	0.355	15.526	13.82	0	1	1	1	0	1	1	3.765	3.531	4.867	5.573	7.304	4.087	5.154	4.384	3.428	3.162	84.819	1.518	84.8793		52279	3.714	3.714	3.235	165.15	59.32	3.581	2.819	0		19.42	19.517	0	1	1	1	0	1	1	3.714	4.359	5.144	4.369	6.106	4.195	3.898	5.188	3.402	2.819	90.362	1.564	89.8494		52279	3.721	3.721	2.826	133.17	-42.06	4.341	2.957	0		19.78	17.336	0	1	1	0	0	1	0	3.721	3.653	5.197	4.763	6.534	3.983	4.582	5.003	3.644	2.957	81.134	1.578	80.0085
52280	3.728	3.728	3.216	169.26	78.52	3.946	2.86	0		17.531	14.856	0	1	1	1	0	1	1	3.728	4.3	5.103	4.718	6.233	3.72	4.568	5.009	3.76	2.86	80.203	1.55	79.9022		52280	3.668	3.668	2.546	176.04	118.4	4.62	3.249	0	0.355	17.25	13.642	0	1	1	1	0	1	1	3.668	3.747	5.291	5.109	7.211	4.046	4.922	4.608	3.714	3.249	85.246	1.529	84.8868		52280	3.629	3.629	3.519	152.19	3.04	3.817	2.775	0		20.194	20.057	0	1	1	1	0	1	1	3.629	3.801	5.29	4.31	6.608	4.46	3.985	5.06	3.342	2.775	89.598	1.538	89.8416		52280	3.351	3.351	3.465	171.98	179.83	4.119	2.952	0		20.426	18.905	0	1	1	1	0	1	1	3.351	4.207	5.136	4.476	6.275	4.387	4.423	5.057	3.885	2.952	80.112	1.553	79.9964
52281	3.504	3.504	3.254	161.5	62.09	4.382	2.822	0		18.934	16.337	0	1	1	1	0	1	1	3.504	4.255	5.226	4.368	6.244	3.988	4.59	5.022	3.771	2.822	80.013	1.531	79.9032		52281	4.073	4.073	2.925	169.51	122.55	4.59	2.941	0	0.344	18.312	15.046	0	1	1	0	0	1	0	4.073	4.02	5.282	5.361	7.106	3.992	4.863	4.427	3.452	2.941	84.662	1.514	84.8837		52281	3.929	3.929	3.251	151.03	-19.83	3.685	3.065	0		18.034	18.162	0	1	1	0	0	1	0	3.929	4.072	5.131	4.416	6.652	4.936	3.702	4.912	3.685	3.065	89.248	1.54	89.8225		52281	3.953	3.953	3.386	133.43	0	4.116	2.852	0		20.617	20.852	0	1	1	0	0	1	0	3.953	3.536	5.143	4.921	6.504	3.95	4.78	4.912	3.766	2.852	80.493	1.537	80.0076
52282	3.959	3.959	3.241	151.81	-15.97	4.262	2.688	0		20.627	17.862	0	1	1	0	0	1	0	3.959	4.663	4.936	5.059	7.538	3.688	3.994	4.719	3.787	2.688	80.95	1.557	79.9199		52282	4.583	4.583	2.428	167.21	61.06	4.779	2.809	0	0.357	18.55	16.775	0	1	1	0	0	1	0	4.583	3.413	5.406	5.948	7.262	4.159	4.925	4.62	3.596	2.809	85.376	1.533	84.885		52282	3.553	3.553	3.419	168.85	143.97	3.66	3.064	0		18.946	19.874	0	1	1	1	0	1	1	3.553	3.989	5.154	4.314	6.831	4.248	3.966	5.422	3.356	3.064	89.809	1.549	89.8302		52282	3.567	3.567	3.831	157.72	86.92	4.336	2.719	0		19.287	16.371	0	1	1	1	0	1	1	3.567	3.93	4.807	4.89	6.467	4.44	4.558	5.271	3.653	2.719	80.302	1.547	80.0038
52283	3.729	3.729	3.116	171.81	91.19	4.22	2.73	0		21.014	18.681	0	1	1	1	0	1	1	3.729	4.447	5.157	4.633	6.551	3.698	4.643	5.313	4.007	2.73	81.077	1.586	79.947		52283	3.479	3.479	2.485	158.22	98.23	4.406	2.817	0	0.346	15.944	14.839	0	1	1	1	0	1	1	3.479	3.468	4.416	5.335	7.377	4.495	4.906	4.335	3.82	2.817	85.157	1.526	84.8992		52283	3.482	3.482	3.488	163.81	75.87	3.595	3.047	0		19.313	19.623	0	1	1	1	0	1	1	3.482	3.925	5.574	4.748	6.141	4.385	4.007	5.547	3.336	3.047	89.007	1.534	89.7974		52283	3.802	3.802	2.887	118.75	0	4.162	2.836	0		19.527	16.72	0	1	1	0	0	1	0	3.802	3.845	5.35	4.876	6.34	3.919	4.377	5.199	3.564	2.836	80.116	1.549	80.0216
52284	3.258	3.258	3.42	163.5	96.72	4.428	2.93	0		18.563	15.96	0	1	1	1	0	1	1	3.258	4.483	5.071	4.455	6.674	4.277	4.626	5.147	3.828	2.93	80.365	1.553	79.9657		52284	3.679	3.679	2.754	173.23	153.25	4.265	3.226	0	0.345	16.226	14.613	0	1	1	1	0	1	1	3.679	4.009	4.568	6.075	7.054	4.337	5.288	4.447	3.47	3.226	85.278	1.539	84.9104		52284	3.486	3.486	3.22	168.05	146.7	3.627	2.867	0		19.255	20.32	0	1	1	1	0	1	1	3.486	3.874	5.079	4.083	6.545	4.193	3.746	5.929	3.568	2.867	90.303	1.554	89.7934		52284	4.002	4.002	2.637	118.86	0	4.488	2.776	0		20.022	17.178	0	1	1	0	0	1	0	4.002	4.313	5.358	5.03	6.119	4.102	4.642	5.047	3.759	2.776	79.618	1.529	79.9968
52285	3.602	3.602	2.842	125.92	-30.21	4.204	2.915	0		21.043	18.2	0	1	1	0	0	1	0	3.602	4.846	5.167	4.56	7.453	3.791	4.24	5.054	3.634	2.915	80.489	1.551	79.9833		52285	3.867	3.867	2.56	150.06	-24.69	4.515	2.813	0	0.344	15.999	14.386	0	1	1	0	0	1	0	3.867	4.162	5.02	5.455	7.416	4.125	5.067	4.099	3.412	2.813	84.987	1.517	84.8989		52285	3.916	3.916	3.319	156.47	7.33	3.72	2.74	0		18.581	19.874	0	1	1	0	0	1	0	3.916	4.263	5.036	4.3	6.714	4.196	4.09	5.393	3.626	2.74	88.476	1.517	89.7757		52285	3.257	3.257	3.712	161	134.26	4.331	2.849	0		19.135	18.145	0	1	1	1	0	1	1	3.257	3.955	4.776	4.637	6.746	4.145	4.788	4.987	3.971	2.849	80.24	1.537	80.0115
52286	3.406	3.406	3.169	165.94	94.13	3.762	2.892	0		19.986	16.692	0	1	1	1	0	1	1	3.406	4.584	5.262	4.65	7.636	3.347	4.4	4.674	3.695	2.892	79.335	1.522	79.9697		52286	3.601	3.601	2.905	167.71	133.46	4.028	2.886	0	0.352	15.995	14.645	0	1	1	1	0	1	1	3.601	3.883	4.506	6.2	7.395	4.174	4.834	4.533	3.693	2.886	85.678	1.537	84.9157		52286	3.27	3.27	3.186	171.03	83.18	3.079	2.786	0		18.793	20.124	0	1	1	1	0	1	1	3.27	4.481	5.057	4.48	6.671	4.755	3.805	4.993	3.079	2.786	90.787	1.566	89.7958		52286	3.487	3.487	3.884	152.88	70.72	4.239	2.879	0		20.43	18.719	0	1	1	1	0	1	1	3.487	4.11	4.734	4.594	6.92	4.155	4.828	4.82	3.884	2.879	79.041	1.511	80.0002
52287	3.322	3.322	3.203	178.36	164.63	4.309	2.835	0		21.866	19.182	0	1	1	1	0	1	1	3.322	4.742	5.303	4.517	7.065	3.845	4.439	5.036	3.703	2.835	79.775	1.522	79.9758		52287	4.088	4.088	2.945	173.88	94.41	4.379	3.068	0	0.369	16.026	14.923	0	1	1	0	0	1	0	4.088	3.839	4.63	5.769	7.361	4.042	4.905	4.254	3.562	3.068	85.399	1.531	84.9394		52287	3.605	3.605	3.556	149.43	41.67	3.936	2.72	0		19.75	20.667	0	1	1	1	0	1	1	3.605	4.36	5.121	4.298	6.627	4.888	3.946	5.591	3.606	2.72	90.715	1.559	89.8248		52287	3.891	3.891	2.55	133.67	0	4.076	3.039	0		19.468	18.008	0	1	1	0	0	1	0	3.891	3.895	5.229	4.524	6.358	4.384	4.571	5.036	3.862	3.039	79.64	1.527	79.9959
52288	3.415	3.415	3.467	177.28	149.9	3.999	2.808	0		21.631	19.69	0	1	1	1	0	1	1	3.415	4.367	4.919	4.208	6.648	4.206	4.425	5.241	3.776	2.808	80.107	1.524	79.9832		52288	3.952	3.952	2.961	164.89	99.46	4.711	2.75	0	0.347	16.356	14.127	0	1	1	0	0	1	0	3.952	3.456	5.328	5.744	7.052	3.826	4.925	4.359	3.954	2.75	85.594	1.527	84.9565		52288	3.602	3.602	3.17	156.96	29.57	3.587	2.776	0		21.589	23.15	0	1	1	1	0	1	1	3.602	3.999	5.214	4.589	6.541	4.013	3.968	5.409	3.456	2.776	88.62	1.52	89.7964		52288	3.6	3.6	2.813	131.48	19.99	4.593	3.038	0		19.309	18.059	0	1	1	0	0	1	0	3.6	3.672	5.348	4.691	6.539	4.522	4.866	4.967	3.584	3.038	80.705	1.548	80.0178
52289	3.286	3.286	3.012	166.24	107.62	3.77	2.965	0		23.27	20.54	0	1	1	1	0	1	1	3.286	4.521	5.069	4.48	7.192	3.864	4.56	5.05	3.617	2.965	80.24	1.544	80.0013		52289	3.809	3.809	2.58	166.37	106.86	4.454	3.113	0	0.353	16.635	14.783	0	1	1	0	0	1	0	3.809	4.303	4.844	5.965	7.127	3.687	4.835	4.223	3.422	3.113	84.791	1.51	84.9479		52289	3.587	3.587	3.427	155.53	23.92	3.535	2.996	0		21.282	22.285	0	1	1	1	0	1	1	3.587	3.791	5.111	4.601	6.048	4.327	4.004	5.315	3.393	2.996	89.331	1.525	89.7733		52289	3.818	3.818	3.292	130.53	-50	4.409	3.115	0		18.263	16.922	0	1	1	0	0	1	0	3.818	3.769	5.012	4.805	6.54	3.897	4.554	4.974	3.885	3.115	79.913	1.522	80.0134
52290	3.457	3.457	3.094	171.67	117.6	4.157	3.136	0		24.165	22.037	0	1	1	1	0	1	1	3.457	4.52	5.065	4.302	6.953	3.767	4.336	5.071	3.74	3.136	80.238	1.547	80.0167		52290	3.847	3.847	2.521	162.36	36.78	4.59	3.008	0	0.36	17.498	15.414	0	1	1	0	0	1	0	3.847	3.573	4.767	6.028	7.7	3.974	5.147	4.437	3.672	3.008	84.82	1.517	84.9614		52290	3.572	3.572	3.23	146.82	-18.11	3.432	2.98	0		20.094	21.439	0	1	1	1	0	1	1	3.572	4.346	4.981	4.218	5.809	4.525	3.73	5.048	3.432	2.98	89.632	1.539	89.7773		52290	3.77	3.77	3.721	115.66	-47.02	4.746	2.697	0		19.243	17.519	0	1	1	0	0	1	0	3.77	3.926	5.324	5.172	6.677	4.141	4.795	5.102	4.094	2.697	79.923	1.533	80.0242
52291	3.481	3.481	2.95	144.48	-18.08	4.122	2.72	0		25.974	23.439	0	1	1	0	0	1	0	3.481	4.639	5.108	4.576	6.54	3.875	4.41	5.154	3.902	2.72	80.059	1.557	80.0125		52291	4.123	4.123	2.508	175.19	100.95	4.648	2.75	0	0.363	16.499	14.019	0	1	1	0	0	1	0	4.123	3.544	5.17	5.914	7.06	4.196	5.259	4.309	3.47	2.75	85.117	1.519	84.9687		52291	4.134	4.134	3.05	155.82	4.1	3.81	2.771	0		20.47	19.247	0	1	1	0	0	1	0	4.134	4.245	5.513	4.556	6.591	4.314	3.806	5.291	3.742	2.771	90.25	1.555	89.7949		52291	3.533	3.533	3.147	142.24	26.7	4.201	2.824	0		20.067	18.712	0	1	1	0	0	1	0	3.533	4.096	5.218	4.786	6.065	4.586	4.612	5.07	3.644	2.824	79.583	1.526	80.0092
52292	3.761	3.761	3.474	168.43	71.08	3.768	3.038	0		24.325	22.285	0	1	1	1	0	1	1	3.761	4.453	5.095	4.724	7.206	3.571	4.557	5.024	3.642	3.038	79.109	1.502	79.9827		52292	4.062	4.062	3.012	171.25	81.27	4.541	3.024	0	0.347	15.394	14.236	0	1	1	0	0	1	0	4.062	3.462	5.154	5.666	7.549	3.871	4.694	4.645	3.885	3.024	84.384	1.503	84.9472		52292	3.663	3.663	3.215	168.65	131.91	3.33	2.899	0		20.354	21.66	0	1	1	1	0	1	1	3.663	4.108	5.229	4.618	6.257	4.333	3.766	5.078	3.33	2.899	89.628	1.544	89.7861		52292	3.716	3.716	3.712	128.36	8.37	4.404	2.849	0		21.491	19.799	0	1	1	0	0	1	0	3.716	3.615	4.939	4.761	6.205	4.009	4.533	4.91	3.962	2.849	79.469	1.542	79.9896
52293	3.409	3.409	3.413	169.27	110.45	4.205	2.749	0		24.631	22.301	0	1	1	1	0	1	1	3.409	4.653	5.191	4.646	7.156	3.881	4.457	4.977	3.412	2.749	80.233	1.535	79.9951		52293	3.554	3.554	2.726	169.01	144.65	4.157	2.778	0	0.366	16.416	14.818	0	1	1	1	0	1	1	3.554	3.376	4.813	6.028	7.588	3.992	4.913	4.407	3.593	2.778	84.866	1.527	84.9467		52293	3.432	3.432	3.481	162.89	76.19	3.932	2.812	0		20.559	21.478	0	1	1	1	0	1	1	3.432	4.073	5.186	4.618	6.441	3.986	4.141	4.953	3.471	2.812	89.53	1.544	89.7829		52293	3.735	3.735	3.428	115.44	6.53	4.639	2.85	0		21.313	21.878	0	1	1	0	0	1	0	3.735	4.036	5.284	4.715	6.607	4.103	4.636	4.897	3.431	2.85	80.378	1.554	79.967
52294	3.937	3.937	3.428	159.96	24.81	4.06	2.889	0		26.558	24.218	0	1	1	0	0	1	0	3.937	4.683	5.242	4.542	7.039	3.964	4.548	4.98	3.742	2.889	79.013	1.518	79.9795		52294	3.624	3.624	2.698	153.45	9.89	4.34	3.076	0	0.331	15.718	13.819	0	1	1	1	0	1	1	3.624	3.878	4.283	6.424	7.72	4.558	4.83	4.209	3.403	3.076	85.692	1.538	84.9751		52294	3.667	3.667	3.417	166.47	70.68	3.702	2.725	0		21.192	21.761	0	1	1	1	0	1	1	3.667	4.169	5.271	4.552	6.265	4.372	3.901	5.492	3.472	2.725	88.96	1.525	89.778		52294	3.97	3.97	3.699	147.38	11.91	4.514	2.782	0		23.764	23.232	0	1	1	0	0	1	0	3.97	3.767	5.037	4.698	6.555	4.037	4.552	5.011	3.798	2.782	79.134	1.517	79.9676
52295	3.816	3.816	3.153	157.35	11.73	4.047	2.848	0		25.004	22.935	0	1	1	0	0	1	0	3.816	4.62	5.32	4.724	6.413	3.889	4.349	4.965	3.681	2.848	80.065	1.546	79.9911		52295	3.784	3.784	2.615	176.57	159.48	4.562	2.938	0	0.343	15.65	13.96	0	1	1	1	0	1	1	3.784	3.777	5.214	6.33	7.266	3.782	4.981	4.495	3.641	2.938	84.658	1.517	84.9688		52295	3.533	3.533	3.449	160.29	53.15	3.545	2.715	0		22.361	22.874	0	1	1	1	0	1	1	3.533	3.826	5.24	4.538	5.979	4.339	4.139	5.302	3.545	2.715	88.763	1.52	89.741		52295	3.176	3.176	3.392	153.6	105.41	4.327	2.791	0		22	20.197	0	1	1	1	0	1	1	3.176	3.898	4.657	4.585	6.404	4.786	4.63	4.868	3.54	2.791	79.982	1.53	79.9554
52296	3.537	3.537	3.064	160.67	54.62	3.812	2.758	0		26.816	24.681	0	1	1	1	0	1	1	3.537	4.686	5.329	4.412	6.635	3.867	4.519	5.253	3.812	2.758	81.011	1.559	80.0103		52296	3.837	3.837	2.767	164.4	97	4.338	2.929	0	0.37	15.84	13.583	0	1	1	0	0	1	0	3.837	3.686	4.884	5.722	7.117	4.003	5.096	4.588	3.443	2.929	84.848	1.512	84.964		52296	3.652	3.652	3.24	163.05	55.05	3.715	2.84	0		22.556	20.881	0	1	1	1	0	1	1	3.652	4.356	5.156	4.095	6.285	4.311	3.883	5.323	3.642	2.84	90.674	1.568	89.7654		52296	3.999	3.999	3.179	129.23	0	4.446	2.984	0		22.307	20.518	0	1	1	0	0	1	0	3.999	3.695	5.398	4.69	6.57	4.079	4.725	5.166	3.59	2.984	78.448	1.494	79.9339
52297	3.636	3.636	3.1	152.11	1.91	4.087	2.766	0		26.82	27.109	0	1	1	1	0	1	1	3.636	4.652	5.235	4.449	6.843	4.179	4.42	5.173	3.89	2.766	80.532	1.572	80.031		52297	3.871	3.871	2.727	158.68	68.41	4.384	2.923	0	0.366	16.085	14.657	0	1	1	0	0	1	0	3.871	4.231	4.198	6.599	8.079	3.534	5.034	4.259	3.417	2.923	85.462	1.539	84.9778		52297	3.486	3.486	3.332	169.71	104.95	3.743	3.018	0		23.646	22.434	0	1	1	1	0	1	1	3.486	4.053	5.281	4.767	6.753	4.23	4.165	4.956	3.567	3.018	90.133	1.562	89.7796		52297	3.925	3.925	3.571	117.42	0	4.479	2.971	0		22.848	21.573	0	1	1	0	0	1	0	3.925	4.125	5.216	4.815	6.578	3.837	4.591	4.964	3.893	2.971	79.672	1.534	79.92
52298	3.532	3.532	3.033	148.6	-5.24	3.791	2.754	0		27.679	27.49	0	1	1	1	0	1	1	3.532	4.673	5.145	4.678	6.55	3.996	4.413	5.054	3.657	2.754	79.306	1.527	80.0351		52298	4.02	4.02	2.981	167.73	63.63	4.842	2.936	0	0.364	16.457	15.125	0	1	1	0	0	1	0	4.02	3.712	4.966	5.891	7.337	4.128	5.015	4.647	3.852	2.936	84.912	1.529	84.9667		52298	3.492	3.492	3.367	171.87	115.15	3.765	2.996	0		22.444	22.651	0	1	1	1	0	1	1	3.492	3.731	5.14	4.541	6.158	4.264	3.962	5.067	3.749	2.996	90.669	1.576	89.7872		52298	3.503	3.503	3.444	121.37	29.67	4.474	2.927	0		21.753	21.984	0	1	1	0	0	1	0	3.503	4.05	5.018	4.752	6.605	3.991	4.65	4.872	3.602	2.927	79.67	1.53	79.9226
52299	3.579	3.579	3.132	163.63	65.27	3.718	2.828	0		28.681	26.946	0	1	1	1	0	1	1	3.579	5.205	5.09	4.481	7.067	3.971	3.984	4.872	3.718	2.828	80.133	1.53	80.0425		52299	3.842	3.842	2.82	173.81	144.03	4.192	2.853	0	0.368	15.674	13.82	0	1	1	0	0	1	0	3.842	4.313	4.557	6.486	7.358	3.819	5.078	4.066	3.309	2.853	84.84	1.522	84.9696		52299	3.413	3.413	3.501	169.37	110.59	3.888	2.709	0		20.16	16.811	0	1	1	1	0	1	1	3.413	4.316	5.162	4.638	6.416	4.353	4.169	5.298	3.566	2.709	90.184	1.554	89.7881		52299	4.09	4.09	2.822	126.56	0	4.416	3.03	0		21.378	21.08	0	1	1	0	0	1	0	4.09	3.783	5.074	4.912	6.685	4.146	4.603	4.963	4.077	3.03	79.759	1.533	79.9187
52300	3.733	3.733	2.863	137.63	-43.29	3.674	2.86	0		24.384	25.535	0	1	1	0	0	1	0	3.733	4.812	5.013	4.752	6.738	3.208	4.398	4.976	3.674	2.86	79.877	1.531	80.025		52300	4.013	4.013	3.057	166.8	109.01	4.675	2.913	0	0.369	16.152	14.401	0	1	1	0	0	1	0	4.013	3.954	4.78	6.011	7.2	3.948	4.849	4.37	3.745	2.913	85.341	1.536	84.9688		52300	3.541	3.541	3.498	163	65.87	3.55	2.796	0		20.547	18.791	0	1	1	1	0	1	1	3.541	4.256	5.231	4.492	6.139	4.458	3.917	4.935	3.322	2.796	89.791	1.546	89.7951		52300	3.856	3.856	3.35	92.95	0	4.467	2.854	0		21.606	21.714	0	1	1	0	0	1	0	3.856	4.517	5.082	4.73	6.925	4.015	4.586	4.867	3.626	2.854	79.409	1.521	79.9009
52301	3.612	3.612	3.146	172.12	104.37	3.42	2.859	0		22.982	23.704	0	1	1	1	0	1	1	3.612	4.499	5.125	4.604	6.882	3.845	4.37	4.893	3.42	2.859	80.588	1.55	80.0484		52301	4.018	4.018	3.038	175.53	152.63	4.376	2.909	0	0.381	16.203	14.119	0	1	1	0	0	1	0	4.018	3.591	5.031	5.736	7.583	4.05	4.889	4.34	3.692	2.909	85.771	1.546	84.982		52301	3.607	3.607	2.958	156.75	28.03	3.76	2.788	0		21.914	19.376	0	1	1	1	0	1	1	3.607	4.131	5.088	4.648	6	4.454	3.8	4.925	3.367	2.788	90.232	1.55	89.8159		52301	4.007	4.007	3.557	119.01	0	4.15	2.934	0		21.745	22.49	0	1	1	0	0	1	0	4.007	3.761	4.983	4.701	6.714	4.074	4.373	5.447	3.64	2.934	80.355	1.546	79.8953
52302	3.4	3.4	3.18	176.24	146.22	3.806	2.91	0		24.501	22.338	0	1	1	1	0	1	1	3.4	4.386	5.448	4.761	6.723	3.871	4.557	4.902	3.687	2.91	79.287	1.516	80.0403		52302	3.431	3.431	2.813	170.86	166.23	4.177	3	0	0.355	15.943	14.614	0	1	1	1	0	1	1	3.431	3.567	4.565	6.142	7.395	4.284	4.914	4.778	3.419	3	86.153	1.55	85.003		52302	3.724	3.724	3.319	163.83	51.74	3.596	2.875	0		20.77	21.012	0	1	1	1	0	1	1	3.724	4.182	5.197	4.552	6.081	4.2	3.85	5.254	3.219	2.875	88.914	1.53	89.7986		52302	3.265	3.265	3.159	155	103.45	4.297	2.801	0		22.049	22.151	0	1	1	1	0	1	1	3.265	3.743	5.044	4.544	6.24	4.352	4.733	4.813	3.476	2.801	80.505	1.557	79.9063
52303	3.583	3.583	3.286	163.56	64.46	4.033	2.909	0		26.81	25.077	0	1	1	1	0	1	1	3.583	4.703	5.364	4.454	6.846	4.106	4.342	4.921	3.568	2.909	79.833	1.528	80.0295		52303	3.795	3.795	2.817	162.81	89.55	4.144	2.906	0	0.348	16.259	14.958	0	1	1	1	0	1	1	3.795	3.51	4.63	5.731	7.572	4.099	4.88	4.567	3.686	2.906	84.862	1.525	85.0095		52303	3.825	3.825	3.433	159.06	20.29	3.696	2.91	0		22.147	22.217	0	1	1	0	0	1	0	3.825	3.963	5.753	4.659	6.097	4.196	3.973	4.99	3.481	2.91	89.744	1.544	89.8166		52303	3.717	3.717	3.518	118.61	-41.72	3.971	2.893	0		20.954	19.892	0	1	1	0	0	1	0	3.717	3.707	5.208	4.965	6.428	3.973	4.55	5.146	3.515	2.893	80.074	1.542	79.9165
52304	3.55	3.55	3.156	167.12	85.62	3.904	2.989	0		25.226	24.805	0	1	1	1	0	1	1	3.55	4.745	5.042	4.824	7.329	3.833	4.221	4.802	3.383	2.989	80.073	1.52	80.0367		52304	4.018	4.018	2.733	169.23	121.17	4.521	2.825	0	0.362	16.451	14.372	0	1	1	0	0	1	0	4.018	3.523	4.708	6.13	7.517	3.815	4.745	4.176	3.98	2.825	84.845	1.507	84.9915		52304	3.792	3.792	3.281	153.26	-7.91	3.591	3.046	0		23.153	23.975	0	1	1	1	0	1	1	3.792	4.12	5.05	4.439	6.324	4.287	3.828	4.949	3.548	3.046	89.365	1.538	89.8001		52304	3.993	3.993	2.74	130.16	0	4.489	2.739	0		21.145	19.787	0	1	1	0	0	1	0	3.993	3.589	5.554	4.79	6.095	4.273	4.466	5.102	3.646	2.739	80.568	1.551	79.9251
52305	3.211	3.211	3.407	172.49	146.36	4.483	2.824	0		25.136	24.105	0	1	1	1	0	1	1	3.211	4.152	5.22	4.585	6.863	4.219	4.641	4.969	3.868	2.824	81.059	1.572	80.0609		52305	3.66	3.66	2.898	170.62	142.13	4.341	2.819	0	0.34	16.267	14.639	0	1	1	1	0	1	1	3.66	3.442	4.355	5.52	7.756	4.062	4.743	4.203	3.728	2.819	84.985	1.52	84.9665		52305	4.032	4.032	3.207	158.03	15.14	3.434	2.979	0		23.348	24.733	0	1	1	0	0	1	0	4.032	4.044	5.221	4.394	6.321	4.316	3.849	5.38	3.434	2.979	90.511	1.557	89.8041		52305	3.658	3.658	3.127	146.07	19.58	4.134	2.889	0		21.304	20.961	0	1	1	1	0	1	1	3.658	4.062	4.853	4.791	6.563	4.62	4.666	5.081	3.585	2.889	79.569	1.532	79.9148
52306	3.445	3.445	3.165	144.83	-64.5	3.963	2.902	0		26.395	23.465	0	1	1	0	0	1	0	3.445	4.2	5.534	4.707	6.91	4.071	4.551	5.179	3.464	2.902	80.317	1.555	80.0743		52306	3.712	3.712	2.751	166.52	116.41	4.57	2.802	0	0.363	16.114	14.428	0	1	1	1	0	1	1	3.712	3.58	5.465	5.923	6.74	4.087	5.01	4.31	3.792	2.802	84.703	1.522	84.9756		52306	4.057	4.057	3.134	153.58	-7.12	3.465	2.812	0		22.13	24.991	0	1	1	0	0	1	0	4.057	4.032	5.108	4.623	5.868	4.541	3.902	5.205	3.449	2.812	89.027	1.528	89.7917		52306	3.559	3.559	3.583	176.13	179.81	4.525	2.79	0		21.402	19.573	0	1	1	1	0	1	1	3.559	3.877	4.911	3.851	6.477	4.621	4.777	5.034	3.843	2.79	79.544	1.534	79.9015
52307	3.913	3.913	3.179	145.82	-45.9	4.552	2.871	0		25.005	25.758	0	1	1	0	0	1	0	3.913	4.609	5.297	4.608	6.211	3.924	4.261	5.097	4.091	2.871	79.735	1.528	80.0616		52307	3.578	3.578	2.727	164.26	118.47	4.262	2.759	0	0.339	15.547	14.75	0	1	1	1	0	1	1	3.578	3.63	5.405	5.637	6.828	3.884	4.853	4.274	3.51	2.759	85.748	1.55	84.9849		52307	3.589	3.589	3.25	162.94	110.81	3.531	2.797	0		23.005	23.784	0	1	1	1	0	1	1	3.589	4.259	5.199	4.445	5.988	4.955	3.848	5.297	3.386	2.797	89.862	1.554	89.7899		52307	3.982	3.982	3.71	134.19	0	4.215	2.925	0		22.327	20.903	0	1	1	0	0	1	0	3.982	3.642	5.055	5.057	6.249	3.754	4.765	4.84	3.679	2.925	79.6	1.532	79.9029
52308	3.67	3.67	3.389	165.33	64.67	4.008	2.661	0		24.803	26.122	0	1	1	1	0	1	1	3.67	4.838	5.393	4.193	6.85	4.159	4.197	5.048	4.008	2.661	79.087	1.51	80.0446		52308	3.646	3.646	3.015	178	180.36	4.069	2.78	0	0.349	16.188	14.789	0	1	1	1	0	1	1	3.646	3.584	4.871	6.407	7.201	3.636	4.829	4.351	3.62	2.78	85.314	1.524	85.0071		52308	3.735	3.735	3.478	165.65	59.81	3.527	2.813	0		23.051	23.97	0	1	1	1	0	1	1	3.735	3.717	5.284	4.3	5.95	4.757	4.062	5.097	3.527	2.813	90.367	1.565	89.7869		52308	3.72	3.72	3.519	118.29	7.96	4.161	2.944	0		21.98	20.651	0	1	1	0	0	1	0	3.72	3.729	5.144	4.887	6.378	4.276	4.544	4.89	3.738	2.944	80.233	1.539	79.8972
52309	3.678	3.678	3.464	155.22	13.32	4.272	2.867	0		21.327	21.86	0	1	1	1	0	1	1	3.678	4.75	5.163	4.777	6.581	3.791	4.565	4.948	3.792	2.867	79.79	1.534	80.0275		52309	3.797	3.797	2.69	156.78	59.25	4.44	2.889	0	0.349	15.915	15.018	0	1	1	1	0	1	1	3.797	3.598	5.254	5.516	6.965	3.956	4.742	4.592	3.549	2.889	85.1	1.537	85.0153		52309	3.717	3.717	3.595	172.9	97.77	3.592	2.853	0		21.812	24.022	0	1	1	1	0	1	1	3.717	4.075	5.315	5.057	6.12	4.471	4.105	5.349	3.536	2.853	90.593	1.564	89.7878		52309	3.213	3.213	3.182	142.6	58.74	4.373	2.89	0		22.379	21.461	0	1	1	0	0	1	0	3.213	3.836	4.675	4.178	6.407	4.402	4.807	5.117	3.623	2.89	80.492	1.55	79.9123
52310	3.939	3.939	2.905	163.95	44.73	3.931	2.907	0		22.632	22.965	0	1	1	0	0	1	0	3.939	4.517	5.17	4.635	7.108	3.738	4.506	4.919	3.931	2.907	79.723	1.538	80.0336		52310	3.565	3.565	2.995	168.14	139.2	4.201	2.885	0	0.352	15.708	13.72	0	1	1	1	0	1	1	3.565	3.775	5.345	6.277	6.749	3.749	4.852	4.271	3.701	2.885	84.937	1.517	85.0304		52310	3.514	3.514	3.183	163.64	71.82	3.353	2.865	0		23.255	23.715	0	1	1	1	0	1	1	3.514	4.194	5.371	4.67	6.113	4.471	4.009	4.793	3.353	2.865	90.348	1.554	89.8011		52310	3.681	3.681	2.739	139.73	11.86	4.514	2.931	0		23.801	22.425	0	1	1	0	0	1	0	3.681	3.772	4.88	4.485	6.483	4.224	4.761	5.132	3.74	2.931	80.282	1.544	79.9241
52311	4.08	4.08	3.334	158.44	17.21	3.525	2.9	0		24.436	24.069	0	1	1	0	0	1	0	4.08	4.252	5.153	4.714	6.669	3.969	4.242	5.263	3.431	2.9	80.463	1.555	80.0464		52311	3.748	3.748	2.784	172.35	141.94	4.319	2.966	0	0.346	15.807	14.255	0	1	1	1	0	1	1	3.748	4.091	5.593	4.929	6.363	3.695	4.892	4.204	3.515	2.966	85.86	1.539	85.0304		52311	3.68	3.68	3.241	156.3	18.51	3.558	2.794	0		22.932	23.482	0	1	1	1	0	1	1	3.68	3.87	5.062	4.62	5.977	3.967	3.877	5.331	3.501	2.794	89.7	1.543	89.8043		52311	3.557	3.557	2.939	149.33	45.93	4.455	2.793	0		21.898	20.426	0	1	1	1	0	1	1	3.557	3.555	4.878	4.631	6.156	4.277	4.633	5.279	3.795	2.793	80.433	1.555	79.9237
52312	3.869	3.869	3.179	171.76	83.81	3.613	2.794	0		24.812	23.48	0	1	1	0	0	1	0	3.869	5.121	5.043	4.798	7.353	3.662	4.063	4.984	3.532	2.794	80.039	1.549	80.062		52312	4.049	4.049	2.517	171.21	81.03	4.195	2.922	0	0.349	15.588	13.824	0	1	1	0	0	1	0	4.049	3.597	5.376	6.109	6.913	3.608	4.929	4.393	3.454	2.922	85.253	1.517	85.0551		52312	3.651	3.651	3.362	152.42	1.95	3.64	2.837	0		23.889	23.596	0	1	1	1	0	1	1	3.651	3.798	4.995	4.267	6.101	4.703	3.933	5.717	3.477	2.837	89.913	1.553	89.7887		52312	3.553	3.553	3.248	128.65	-25.32	3.952	2.907	0		21.438	19.801	0	1	1	0	0	1	0	3.553	3.951	4.813	4.875	5.905	4.05	4.576	4.991	3.609	2.907	79.527	1.528	79.9123
52313	3.662	3.662	3.219	159.86	38.09	4.186	2.8	0		23.809	22.707	0	1	1	1	0	1	1	3.662	4.488	5.447	4.248	6.985	4.249	4.357	5.129	4.064	2.8	79.658	1.52	80.0641		52313	4.003	4.003	2.656	171.64	133.19	4.698	3.049	0	0.354	15.864	14.282	0	1	1	0	0	1	0	4.003	3.804	5.089	5.553	7.351	3.689	5.079	4.277	3.442	3.049	86.463	1.561	85.1005		52313	3.87	3.87	3.338	161.77	83.86	3.548	2.884	0		23.072	22.273	0	1	1	0	0	1	0	3.87	3.752	5.178	4.596	6.666	4.023	3.863	5.074	3.48	2.884	90.735	1.56	89.829		52313	3.591	3.591	2.712	132.14	-29.11	4.415	2.753	0		21.685	19.882	0	1	1	0	0	1	0	3.591	4	4.835	5.045	6.68	3.863	4.683	4.785	3.825	2.753	79.491	1.523	79.8955
52314	3.75	3.75	3.423	169.41	77.01	4.365	2.77	0		24.63	23.676	0	1	1	1	0	1	1	3.75	4.392	5.146	4.685	6.335	4.179	4.615	5.052	4.028	2.77	79.021	1.509	80.0486		52314	3.566	3.566	2.864	165.67	126.72	4.45	2.813	0	0.355	16.088	14.479	0	1	1	1	0	1	1	3.566	3.647	5.187	5.272	7.15	3.974	4.918	4.279	3.583	2.813	84.592	1.506	85.0992		52314	3.637	3.637	3.17	165	66.29	3.691	3.096	0		25.366	23.549	0	1	1	1	0	1	1	3.637	4.099	5.071	4.265	6.184	4.148	3.928	4.927	3.609	3.096	90.296	1.554	89.8389		52314	3.512	3.512	3.735	165.8	132.82	4.657	2.923	0		20.665	19.034	0	1	1	1	0	1	1	3.512	4.039	4.976	4.675	6.853	4.165	4.434	5.031	3.661	2.923	80.419	1.563	79.8942
52315	3.46	3.46	3.265	157.68	47.41	3.958	2.995	0		22.782	23.395	0	1	1	1	0	1	1	3.46	4.227	5.194	4.601	6.677	4.118	4.749	4.808	3.608	2.995	78.943	1.512	80.0401		52315	3.944	3.944	2.693	165.05	100.26	4.192	3.218	0	0.348	16.459	14.486	0	1	1	0	0	1	0	3.944	3.47	5.382	6.458	7.431	3.857	4.826	4.091	3.509	3.218	85.755	1.536	85.1199		52315	3.649	3.649	3.33	152.32	1.68	3.843	2.71	0		24.273	25.446	0	1	1	1	0	1	1	3.649	3.845	5.345	4.791	6.12	4.179	3.874	5.133	3.5	2.71	89.577	1.537	89.84		52315	3.711	3.711	3.578	151.48	-8.66	4.162	2.981	0		22.267	20.949	0	1	1	1	0	1	1	3.711	3.845	5.005	4.884	6.342	4.275	4.619	5.089	3.45	2.981	79.943	1.54	79.8931
52316	3.629	3.629	2.866	168.99	87.12	4.215	2.797	0		22.406	21.867	0	1	1	1	0	1	1	3.629	5.049	4.978	4.206	7.03	3.607	4.329	4.984	3.837	2.797	79.41	1.523	80.0309		52316	3.628	3.628	2.632	176.99	127.19	4.279	2.815	0	0.359	15.613	13.729	0	1	1	1	0	1	1	3.628	3.655	5.053	5.347	7.16	3.839	5.147	4.129	3.223	2.815	84.801	1.517	85.1148		52316	3.652	3.652	3.256	153.93	59.41	3.685	2.888	0		23.145	24.292	0	1	1	1	0	1	1	3.652	3.98	5.251	4.752	6.125	3.991	3.965	5.205	3.493	2.888	90.295	1.553	89.8521		52316	3.592	3.592	3.47	156.01	75.85	4.387	2.877	0		22.078	20.853	0	1	1	1	0	1	1	3.592	3.565	4.982	4.708	6.216	4.317	4.684	4.815	3.519	2.877	79.781	1.536	79.8886
52317	4.052	4.052	3.027	153.85	-5.77	3.631	3.155	0		22.212	22.702	0	1	1	0	0	1	0	4.052	4.595	5.288	4.57	6.476	3.923	4.153	5.153	3.408	3.155	81.403	1.575	80.0383		52317	3.94	3.94	2.566	167.24	111.21	4.545	3.023	0	0.35	16.064	14.373	0	1	1	0	0	1	0	3.94	3.483	5.509	5.018	6.978	3.801	5.003	4.34	3.436	3.023	84.741	1.523	85.1211		52317	3.817	3.817	3.265	155.4	1.98	3.523	2.83	0		24.487	24.161	0	1	1	0	0	1	0	3.817	4.181	5.204	4.663	6.599	4.192	3.859	5.315	3.382	2.83	90.074	1.553	89.8745		52317	3.638	3.638	3.7	136.82	-33.78	4.202	2.883	0		21.691	20.586	0	1	1	0	0	1	0	3.638	3.681	4.815	4.704	6.815	3.893	4.584	4.888	3.609	2.883	79.268	1.524	79.8902
52318	3.903	3.903	2.98	150.66	-21.7	3.795	2.925	0		21.867	22.633	0	1	1	0	0	1	0	3.903	4.66	5.2	4.85	6.482	3.9	4.58	5.071	3.795	2.925	79.675	1.534	80.0216		52318	3.776	3.776	2.815	161.42	84.54	4.471	2.849	0	0.343	15.151	14.483	0	1	1	1	0	1	1	3.776	3.26	5.06	5.328	7.006	3.878	4.906	4.404	4.152	2.849	85.16	1.529	85.1363		52318	3.829	3.829	3.527	161.77	83.83	3.664	2.889	0		25.614	23.295	0	1	1	0	0	1	0	3.829	4.322	5.292	4.54	6.217	4.203	4.165	5.391	3.48	2.889	90.448	1.564	89.8776		52318	3.46	3.46	2.936	120.42	-16.01	4.381	2.859	0		21.809	21.994	0	1	1	0	0	1	0	3.46	3.963	5.144	4.62	6.854	3.991	4.632	5.065	3.455	2.859	79.67	1.539	79.8989
52319	3.548	3.548	2.86	171.39	107.21	3.912	2.795	0		22.295	22.934	0	1	1	1	0	1	1	3.548	4.525	5.135	4.477	6.46	3.679	4.613	5.324	3.55	2.795	80.416	1.552	80.0393		52319	3.647	3.647	3.055	163.25	106.51	4.173	3.057	0	0.338	16.604	14.596	0	1	1	1	0	1	1	3.647	3.641	5.296	5.762	7.971	3.679	5.052	4.114	3.659	3.057	85.294	1.537	85.1567		52319	3.546	3.546	3.295	167.4	87.41	3.709	2.945	0		24.654	24.084	0	1	1	1	0	1	1	3.546	4.138	5.392	4.45	6.192	4.421	3.874	5.51	3.439	2.945	89.156	1.536	89.8576		52319	3.51	3.51	2.817	103.59	29.04	4.427	2.719	0		23.066	23.237	0	1	1	0	0	1	0	3.51	3.861	5.272	4.408	6.425	4.13	4.597	4.918	3.653	2.719	81.419	1.584	79.9209
52320	3.743	3.743	2.835	175.17	106.56	4.317	2.874	0		23.677	23.382	0	1	1	1	0	1	1	3.743	5.126	5.165	4.328	7.321	3.625	4.207	5.14	3.898	2.874	80.944	1.562	80.0609		52320	3.788	3.788	2.811	163.26	92.44	4.431	3.068	0	0.375	16.153	14.333	0	1	1	1	0	1	1	3.788	3.849	5.119	6.472	7.483	3.689	4.745	3.801	3.685	3.068	83.528	1.487	85.1422		52320	3.903	3.903	2.703	152.1	-14.51	3.643	2.897	0		25.025	25.243	0	1	1	0	0	1	0	3.903	4.339	5.192	4.489	6.086	3.981	3.729	5.085	3.607	2.897	89.406	1.534	89.8361		52320	3.865	3.865	3.441	114.1	-50	3.844	2.805	0		21.508	21.004	0	1	1	0	0	1	0	3.865	3.845	4.879	4.971	6.333	4.125	4.692	5.087	3.764	2.805	79.803	1.535	79.9226
52321	3.662	3.662	3.466	170.66	92.05	3.6	2.802	0		22.165	22.717	0	1	1	1	0	1	1	3.662	4.531	5.449	4.664	7.111	3.994	4.485	5.099	3.512	2.802	80.393	1.545	80.0789		52321	3.767	3.767	2.832	170.7	131.79	4.354	2.796	0	0.34	15.701	13.933	0	1	1	1	0	1	1	3.767	3.731	5.029	6.026	7.204	3.701	4.832	3.955	3.594	2.796	84.735	1.51	85.1175		52321	3.496	3.496	3.219	169.49	102.83	3.717	2.786	0		26.005	24.784	0	1	1	1	0	1	1	3.496	4.194	5.402	4.577	6.11	4.244	3.83	5.167	3.445	2.786	91.069	1.571	89.8535		52321	3.766	3.766	2.979	100.88	-46.58	4.4	2.954	0		19.9	18.497	0	1	1	0	0	1	0	3.766	3.654	5.01	4.753	6.328	4.093	4.386	5.12	3.749	2.954	79.904	1.536	79.9121
52322	3.686	3.686	2.65	168.12	77.04	4.22	2.719	0		24.182	23.948	0	1	1	1	0	1	1	3.686	4.79	5.141	4.56	6.964	3.672	4.647	5.089	3.893	2.719	80.468	1.55	80.093		52322	4.091	4.091	2.84	172.72	88.6	4.315	3.107	0	0.344	15.954	13.615	0	1	1	0	0	1	0	4.091	3.759	5.103	6.112	7.27	3.763	5.008	3.983	3.564	3.107	84.804	1.524	85.1118		52322	3.653	3.653	3.371	165.82	68.76	3.728	2.729	0		25.611	23.172	0	1	1	1	0	1	1	3.653	4.135	5.443	4.565	6.242	4.138	3.913	5.531	3.652	2.729	90.232	1.554	89.8496		52322	3.56	3.56	3.614	126.91	-25.96	4.594	2.724	0		21.593	19.374	0	1	1	0	0	1	0	3.56	4.159	5.004	4.794	6.674	4.019	4.535	4.881	3.696	2.724	80.178	1.538	79.9252
52323	3.493	3.493	3.463	155.63	33.83	4.261	2.715	0		24.718	24.115	0	1	1	1	0	1	1	3.493	5.145	5.276	4.634	7.081	4.193	4.455	5.065	3.825	2.715	78.6	1.499	80.0777		52323	3.708	3.708	2.743	173.78	153.13	4.139	2.918	0	0.362	16.46	14.889	0	1	1	1	0	1	1	3.708	3.724	5.028	6.21	7.124	3.573	4.921	4.215	3.495	2.918	84.458	1.502	85.096		52323	4.043	4.043	3.158	149.91	-25.44	3.421	2.68	0		26.138	24.679	0	1	1	0	0	1	0	4.043	4.508	5.402	4.414	6.348	4.237	3.915	5.566	3.421	2.68	90.066	1.557	89.8394		52323	3.627	3.627	3.106	117.98	17.32	4.255	2.879	0		22.848	21.637	0	1	1	0	0	1	0	3.627	3.571	5.158	4.727	6.321	4.116	4.658	5.295	3.641	2.879	79.967	1.531	79.9317
52324	3.807	3.807	3.014	159.4	21.98	4.277	2.842	0		23.184	23.014	0	1	1	0	0	1	0	3.807	4.579	5.146	4.621	6.963	3.884	4.483	5.042	3.774	2.842	80.065	1.535	80.0765		52324	3.816	3.816	2.841	177.77	163.86	4.232	2.972	0	0.359	16.154	14.71	0	1	1	0	0	1	0	3.816	3.655	5.309	6.444	7.672	3.781	5.042	4.278	3.604	2.972	84.571	1.517	85.0859		52324	3.788	3.788	3.312	156.29	7.69	3.371	2.793	0		23.832	22.498	0	1	1	1	0	1	1	3.788	3.97	5.408	4.378	5.935	4.278	3.992	5.475	3.371	2.793	89.255	1.534	89.8326		52324	3.685	3.685	3.201	139.51	11.49	4.107	2.859	0		21.371	19.888	0	1	1	0	0	1	0	3.685	3.6	4.981	4.861	6.299	4.255	4.488	5.211	3.621	2.859	80.167	1.561	79.9325
52325	3.744	3.744	3.242	158.08	21.03	4.225	2.968	0		22.724	21.965	0	1	1	1	0	1	1	3.744	4.128	5.325	4.433	6.52	4.146	4.83	5.064	3.94	2.968	79.328	1.512	80.0644		52325	3.599	3.599	2.87	150.56	47.87	3.997	3.088	0	0.37	15.581	14.369	0	1	1	1	0	1	1	3.599	4.085	4.921	6.175	7.452	3.832	5.064	4.026	3.643	3.088	85.409	1.538	85.0874		52325	3.792	3.792	3.589	169.85	75.07	3.584	2.864	0		24.845	21.83	0	1	1	1	0	1	1	3.792	3.88	5.268	4.77	6.219	4.329	4.08	4.922	3.488	2.864	90.626	1.569	89.849		52325	3.977	3.977	3.737	150.04	25.18	4.735	2.82	0		21.002	19.603	0	1	1	0	0	1	0	3.977	3.715	5.692	4.434	6.124	4.655	4.761	5.248	3.991	2.82	80.498	1.551	79.9447
52326	3.814	3.814	2.865	158.48	17.41	3.934	2.778	0		20.629	19.718	0	1	1	0	0	1	0	3.814	4.658	5.014	4.652	6.676	3.781	4.183	4.963	3.848	2.778	80.277	1.547	80.0469		52326	3.62	3.62	2.769	163.49	110.49	4.188	3.156	0	0.37	16.131	14.403	0	1	1	1	0	1	1	3.62	3.999	5.227	6.106	7.36	3.569	4.864	4.247	3.549	3.156	84.667	1.506	85.0888		52326	3.552	3.552	3.69	168.6	92.8	3.628	2.717	0		24.333	21.749	0	1	1	1	0	1	1	3.552	3.938	5.456	4.572	6.524	4.466	4.246	5.047	3.401	2.717	89.218	1.518	89.8573		52326	3.567	3.567	2.874	144.98	23.31	3.996	2.895	0		22.32	21.269	0	1	1	0	0	1	0	3.567	3.493	5.201	4.855	6.232	4.397	4.625	5.022	3.334	2.895	79.718	1.533	79.9443
52327	3.497	3.497	3.429	175.08	130.74	4.087	2.73	0		21.767	20.533	0	1	1	1	0	1	1	3.497	4.687	5.381	4.443	6.665	4.015	4.629	4.887	3.837	2.73	79.537	1.519	80.0252		52327	4.049	4.049	2.734	155.33	51.63	4.548	2.797	0	0.358	16.886	14.597	0	1	1	0	0	1	0	4.049	3.61	5.217	6.107	7.022	3.551	4.961	4.366	3.528	2.797	84.832	1.53	85.087		52327	3.507	3.507	3.364	167.84	93.49	3.765	2.78	0		22.49	22.066	0	1	1	1	0	1	1	3.507	4.058	5.105	4.8	6.453	4.363	3.974	5.342	3.462	2.78	88.933	1.519	89.8392		52327	3.388	3.388	3.088	146.01	-3.73	4.34	2.805	0		21.449	20.853	0	1	1	1	0	1	1	3.388	3.596	4.801	4.884	5.88	4.1	4.848	4.939	3.487	2.805	80.05	1.535	79.9418
52328	3.642	3.642	3.513	158.02	30.95	3.963	2.853	0		21.078	20.103	0	1	1	1	0	1	1	3.642	4.659	5.075	4.466	7.073	4.128	4.392	4.905	3.882	2.853	79.694	1.525	80.0024		52328	3.843	3.843	2.87	177.9	164.5	4.551	3.005	0	0.361	16.025	14.39	0	1	1	0	0	1	0	3.843	3.93	5.21	5.844	7.273	3.773	4.941	4.234	3.383	3.005	84.929	1.522	85.0839		52328	3.39	3.39	3.125	166.53	98.64	3.373	2.888	0		22.686	22.069	0	1	1	1	0	1	1	3.39	3.969	5.033	4.527	6.337	4.204	3.915	5.352	3.124	2.888	90.303	1.547	89.8547		52328	3.617	3.617	3.289	156.39	75.25	4.084	3.02	0		20.853	19.841	0	1	1	1	0	1	1	3.617	3.72	4.806	4.568	6.345	4.393	4.887	4.967	3.913	3.02	79.493	1.52	79.9538
52329	3.586	3.586	3.009	164.3	67.88	3.762	2.742	0		22.067	20.765	0	1	1	1	0	1	1	3.586	4.566	4.991	4.736	6.958	3.858	4.335	4.944	3.594	2.742	80.46	1.537	80.0083		52329	4.311	4.311	2.822	175.96	154.78	4.538	2.869	0	0.37	16.394	14.419	0	1	1	0	0	1	0	4.311	3.722	5.352	5.97	7.237	3.66	4.996	4.059	3.664	2.869	83.696	1.496	85.0615		52329	3.75	3.75	3.485	156.5	62.53	3.659	2.785	0		22.742	22.04	0	1	1	1	0	1	1	3.75	4.103	5.166	4.078	5.807	4.569	4.009	5.379	3.659	2.785	88.982	1.53	89.8271		52329	3.461	3.461	3.622	128.92	33.87	4.432	2.954	0		21.445	19.44	0	1	1	0	0	1	0	3.461	3.58	4.901	4.663	6.493	3.929	4.477	4.848	3.834	2.954	79.861	1.525	79.9284
52330	3.487	3.487	3.309	162.3	67.77	3.756	2.765	0		24.987	22.858	0	1	1	1	0	1	1	3.487	4.555	4.959	4.677	7.037	4.008	4.222	4.984	3.577	2.765	79.794	1.536	80.0001		52330	4.02	4.02	2.553	175.03	150.13	4.24	2.931	0	0.376	16.409	14.193	0	1	1	0	0	1	0	4.02	3.72	5.345	6.022	7.301	3.834	4.992	4.199	3.284	2.931	85.259	1.519	85.0617		52330	4.084	4.084	3.526	154.27	-3.67	3.537	2.865	0		23.489	21.141	0	1	1	0	0	1	0	4.084	4.451	5.44	4.258	6.193	4.782	4.039	5	3.537	2.865	90.345	1.55	89.842		52330	3.837	3.837	3.479	155.57	52.84	4.574	3.094	0		21.146	19.816	0	1	1	0	0	1	0	3.837	3.95	5.107	4.576	6.526	4.267	4.618	5.196	3.935	3.094	78.846	1.508	79.9031
52331	3.671	3.671	3.001	150.51	-9.54	4.099	2.884	0		24.449	23.173	0	1	1	1	0	1	1	3.671	4.656	5.191	4.502	7.064	3.846	4.373	5.101	3.789	2.884	79.87	1.535	79.9973		52331	3.703	3.703	2.652	158.32	76.32	4.335	2.872	0	0.369	15.791	14.234	0	1	1	1	0	1	1	3.703	3.788	5.119	5.959	7.069	3.628	4.825	4.057	3.773	2.872	84.739	1.516	85.0633		52331	3.604	3.604	3.159	159.45	41.91	3.219	2.722	0		24.543	21.792	0	1	1	1	0	1	1	3.604	4.192	5.282	4.528	6.029	4.358	3.708	4.681	3.219	2.722	90.089	1.547	89.8589		52331	3.601	3.601	3.396	124.73	19.86	4.686	2.783	0		21.233	21.55	0	1	1	0	0	1	0	3.601	3.906	4.979	4.764	6.497	4.002	4.677	4.894	3.904	2.783	80.334	1.559	79.8999
52332	3.508	3.508	3.326	158.5	46.7	4.088	2.669	0		24.586	22.843	0	1	1	1	0	1	1	3.508	4.739	5.206	4.254	7.157	4.126	4.439	5.055	3.851	2.669	80.005	1.527	79.9784		52332	3.983	3.983	2.952	173.73	143.64	4.375	3.181	0	0.354	16.257	14.342	0	1	1	0	0	1	0	3.983	3.921	5.451	6.285	7.498	3.734	5.141	3.965	3.443	3.181	85.255	1.526	85.0609		52332	3.907	3.907	3.24	153.02	-9.9	3.653	2.846	0		26.041	23.168	0	1	1	0	0	1	0	3.907	4.185	5.298	4.432	6.094	4.303	4.016	5.253	3.619	2.846	90.062	1.543	89.8639		52332	3.735	3.735	3.651	150.06	-18.2	4.57	2.806	0		22.715	20.823	0	1	1	1	0	1	1	3.735	3.862	5.224	4.831	6.617	4.179	4.437	5.023	3.835	2.806	80.127	1.548	79.8964
52333	3.871	3.871	2.762	151.59	-17.05	3.628	2.782	0		23.052	22.387	0	1	1	0	0	1	0	3.871	4.623	5.029	4.625	6.683	3.744	4.537	5.089	3.39	2.782	80.502	1.561	79.9669		52333	3.943	3.943	2.824	171.39	131.97	4.378	2.989	0	0.364	16.263	14.699	0	1	1	0	0	1	0	3.943	3.645	5.285	6.239	6.886	3.565	4.936	4.336	3.576	2.989	85.188	1.525	85.0615		52333	3.957	3.957	3.64	162.61	38.06	3.615	2.818	0		24.561	23.385	0	1	1	0	0	1	0	3.957	3.79	5.301	4.727	6.195	4.596	4.162	5.625	3.611	2.818	90.264	1.557	89.8891		52333	3.845	3.845	3.543	108.41	0	4.69	3.207	0		21.155	21.774	0	1	1	0	0	1	0	3.845	4.22	5.182	5.065	6.488	3.757	4.299	4.991	3.821	3.207	79.595	1.521	79.886
52334	3.931	3.931	2.961	161.29	31.44	4.19	2.699	0		23.694	21.428	0	1	1	0	0	1	0	3.931	4.872	5.251	4.557	6.787	3.759	4.451	5.084	3.801	2.699	80.36	1.547	79.9668		52334	3.936	3.936	2.673	165.38	101.92	4.823	2.831	0	0.358	16.619	14.754	0	1	1	0	0	1	0	3.883	3.657	4.879	5.147	7.395	3.81	4.921	4.15	3.461	2.831	85.44	1.538	85.0647		52334	3.668	3.668	3.04	163.31	54.72	3.931	2.884	0		23.901	21.252	0	1	1	1	0	1	1	3.668	4.373	5.299	4.885	6.872	3.72	3.913	4.811	3.838	2.884	90.217	1.548	89.8873		52334	3.433	3.433	3.438	129.43	36.68	4.23	2.933	0		21.286	20.064	0	1	1	0	0	1	0	3.433	4.507	4.763	4.624	6.966	3.986	4.575	4.688	3.418	2.933	80.016	1.543	79.8939
52335	3.43	3.43	3.146	169.77	110.88	3.879	2.755	0		23.438	20.921	0	1	1	1	0	1	1	3.43	4.808	5.237	4.578	7.08	3.981	4.469	5.114	3.657	2.755	79.963	1.541	79.9563		52335	3.467	3.467	2.782	160.07	108.6	3.88	2.862	0	0.345	16.454	14.719	0	1	1	1	0	1	1	3.467	3.603	5.463	5.503	7.277	3.74	4.95	4.123	3.564	2.862	85.418	1.528	85.0733		52335	3.924	3.924	3.299	160.99	29.94	3.718	2.725	0		25.982	23.308	0	1	1	0	0	1	0	3.924	4.316	5.338	4.414	6.152	4.455	3.922	5.05	3.553	2.725	89.448	1.541	89.9068		52335	3.586	3.586	2.649	116.46	21.43	4.326	3.126	0		20.533	19.257	0	1	1	0	0	1	0	3.586	3.855	5.089	4.621	6.561	3.81	4.525	4.842	3.772	3.126	79.751	1.535	79.8841
52336	3.485	3.485	3.045	163.8	75.47	3.947	2.797	0		24.05	21.264	0	1	1	1	0	1	1	3.485	4.79	5.17	4.469	7.122	3.883	4.534	5.017	3.926	2.797	79.668	1.535	79.9629		52336	3.819	3.819	2.786	174.24	146.21	4.347	2.701	0	0.344	15.988	14.727	0	1	1	0	0	1	0	3.819	3.987	5.133	5.79	7.17	3.624	4.603	4.197	3.687	2.701	84.291	1.509	85.0456		52336	3.526	3.526	3.487	160.21	103.5	3.718	2.708	0		26.876	25.382	0	1	1	1	0	1	1	3.526	3.925	5.391	4.346	5.983	4.32	4.157	4.884	3.535	2.708	89.539	1.539	89.8818		52336	3.691	3.691	3.273	128.54	-39.09	4.386	2.848	0		21.304	20.445	0	1	1	0	0	1	0	3.691	3.672	5.297	4.506	6.418	4.268	4.648	5.132	3.94	2.848	79.154	1.509	79.8864
52337	3.7	3.7	3.064	156.44	17.24	4.058	2.898	0		26.132	24.951	0	1	1	1	0	1	1	3.7	4.838	5.279	4.599	6.518	3.929	4.443	5.084	3.748	2.898	78.795	1.518	79.9433		52337	3.773	3.773	2.754	172.18	138.54	4.288	2.875	0	0.357	16.236	14.13	0	1	1	1	0	1	1	3.773	3.769	5.361	6.083	7.036	3.522	4.953	4.177	3.437	2.875	85.158	1.522	85.0408		52337	3.611	3.611	3.164	163.24	60.12	3.761	3.048	0		28.176	25.498	0	1	1	1	0	1	1	3.611	3.915	5.231	4.592	6.351	4.536	3.762	5.152	3.485	3.048	90.389	1.557	89.8753		52337	3.504	3.504	3.056	152.6	17.64	4.482	2.843	0		21.36	20.318	0	1	1	1	0	1	1	3.504	3.791	4.987	4.708	6.798	4.135	4.549	4.828	3.956	2.843	79.244	1.526	79.8785
52338	3.764	3.764	3.233	159.59	26.52	4.176	2.958	0		24.549	22.616	0	1	1	1	0	1	1	3.764	4.607	5.328	4.68	6.242	3.988	4.486	5.059	4.015	2.958	80.18	1.546	79.9448		52338	3.854	3.854	2.544	163.04	90.21	4.083	3.226	0	0.351	16.105	14.617	0	1	1	0	0	1	0	3.854	3.725	4.9	6.016	7.629	3.788	4.933	3.914	3.468	3.226	85.702	1.549	85.0429		52338	3.735	3.735	3.548	166.66	64.82	3.307	2.715	0		25.342	22.757	0	1	1	1	0	1	1	3.735	3.954	5.343	4.506	5.98	4.117	4.256	5.328	3.307	2.715	90.087	1.558	89.9046		52338	3.892	3.892	3.569	116.32	-50	4.437	3.086	0		21.506	20.763	0	1	1	0	0	1	0	3.892	4.094	5.217	4.847	6.666	4.287	4.263	5.053	3.806	3.086	79.489	1.535	79.8542
52339	3.387	3.387	3.264	165.75	95.07	4.573	2.902	0		25.742	23.226	0	1	1	1	0	1	1	3.387	4.566	5.005	4.602	6.867	4.198	4.398	5.053	3.828	2.902	80.224	1.541	79.9445		52339	3.714	3.714	2.656	173.59	101.6	4.079	2.832	0	0.357	15.269	14.243	0	1	1	1	0	1	1	3.714	3.54	5.218	5.684	6.771	4.151	4.836	4.541	3.342	2.832	83.964	1.497	85.0264		52339	3.959	3.959	3.392	160.46	27.32	3.712	2.752	0		25.737	23.042	0	1	1	0	0	1	0	3.959	4.023	5.155	4.286	6.856	4.419	3.896	5.414	3.482	2.752	89.756	1.541	89.9131		52339	3.547	3.547	3.414	113.47	25.31	4.286	2.908	0		21.097	21.513	0	1	1	0	0	1	0	3.547	3.797	4.811	4.945	6.748	4.299	4.766	5.03	3.648	2.908	79.788	1.553	79.8517
52340	3.876	3.876	3.153	146.69	-41.53	4.256	2.779	0		22.982	20.951	0	1	1	0	0	1	0	3.876	4.744	5.5	4.729	7.17	3.771	4.47	5.075	3.921	2.779	80.412	1.545	79.9479		52340	3.704	3.704	2.943	175.24	160.77	4.42	2.812	0	0.354	15.446	13.414	0	1	1	1	0	1	1	3.704	3.448	5.321	5.857	7.071	3.826	5.059	4.147	3.637	2.812	85.438	1.533	85.0388		52340	3.737	3.737	3.147	160.4	33.32	3.448	2.797	0		21.492	18.941	0	1	1	1	0	1	1	3.737	3.921	5.103	4.386	6.318	3.797	3.87	5.126	3.448	2.797	90.327	1.565	89.927		52340	3.507	3.507	3.482	134.88	29.32	4.095	2.736	0		21.422	21.84	0	1	1	0	0	1	0	3.507	3.694	4.937	4.429	6.423	4.298	4.726	5.372	3.825	2.736	79.998	1.55	79.8532
52341	3.573	3.573	3.012	173.54	115.38	4.309	3.038	0		24.158	21.623	0	1	1	1	0	1	1	3.573	4.417	5.06	4.915	6.516	3.862	4.482	4.934	4.042	3.038	79.707	1.537	79.9409		52341	3.623	3.623	2.699	171.27	149.11	3.958	3.075	0	0.351	16.576	15.202	0	1	1	1	0	1	1	3.623	3.726	4.898	6.113	7.591	3.869	4.977	4.178	3.584	3.075	84.706	1.52	85.0305		52341	3.536	3.536	3.298	161.7	59.9	3.467	2.936	0		22.909	19.846	0	1	1	1	0	1	1	3.536	3.984	5.104	4.703	6.104	4.108	4.177	5.379	3.295	2.936	90.03	1.553	89.9226		52341	3.6	3.6	3.255	125.85	19.97	4.11	2.914	0		20.741	21.821	0	1	1	0	0	1	0	3.6	3.813	5.156	4.482	6.313	4.222	4.388	4.942	3.675	2.914	78.858	1.5	79.8387
52342	3.523	3.523	3.061	164.02	72.8	4.265	2.8	0		25.717	23.06	0	1	1	1	0	1	1	3.523	4.643	5.295	4.587	6.448	3.908	4.489	4.859	3.715	2.8	80.777	1.563	79.9743		52342	3.722	3.722	2.956	176.28	164.22	4.294	2.917	0	0.376	16.681	14.922	0	1	1	1	0	1	1	3.722	3.746	5.524	6.054	6.793	3.674	4.95	4.394	3.576	2.917	85.819	1.541	85.0592		52342	4.042	4.042	3.296	150.78	-21.08	4.029	2.778	0		25.574	23.133	0	1	1	0	0	1	0	4.042	4.161	5.197	4.467	6.12	4.592	3.761	5.061	3.902	2.778	90.715	1.565	89.9444		52342	3.878	3.878	3.209	124.39	-50	4.679	2.796	0		21.302	21.67	0	1	1	0	0	1	0	3.878	4.181	5.009	4.738	6.969	3.803	4.524	4.903	3.891	2.796	80.104	1.551	79.8514
52343	3.813	3.813	3.53	154.91	-0.45	3.794	2.692	0		23.269	20.383	0	1	1	0	0	1	0	3.813	4.382	5.245	4.779	6.586	3.806	4.721	5.177	3.705	2.692	79.524	1.515	79.9601		52343	3.603	3.603	2.645	172.35	156.39	4.433	2.841	0	0.363	18.232	16.481	0	1	1	1	0	1	1	3.603	3.246	5.277	5.793	6.677	3.97	5.033	4.641	3.676	2.841	86.425	1.556	85.0904		52343	3.913	3.913	3.517	163.17	40.85	3.637	2.904	0		24.498	22.971	0	1	1	0	0	1	0	3.913	3.899	5.267	4.617	5.933	4.578	4.025	4.993	3.501	2.904	90.069	1.554	89.9552		52343	3.618	3.618	3.26	122.27	18.15	4.297	2.92	0		21.651	20.538	0	1	1	0	0	1	0	3.601	3.769	5.049	4.483	6.507	4.331	4.624	4.985	3.648	2.92	79.424	1.513	79.8323
52344	3.598	3.598	3.19	168.9	89.66	3.54	2.803	0		25.631	23.935	0	1	1	1	0	1	1	3.598	4.209	5.228	4.603	6.805	4.03	4.531	4.898	3.411	2.803	80.139	1.542	79.9826		52344	3.708	3.708	2.663	173.98	154.07	4.299	2.939	0	0.354	17.526	16.305	0	1	1	1	0	1	1	3.708	3.7	5.495	5.744	7.193	3.54	5.166	4.524	3.657	2.939	85.323	1.536	85.083		52344	3.271	3.271	3.186	171.54	135.64	3.579	3.094	0		22.462	19.519	0	1	1	1	0	1	1	3.271	4.151	5.105	4.513	6.217	4.49	3.908	4.929	3.437	3.094	89.539	1.542	89.9667		52344	3.591	3.591	3.584	136.05	20.94	4.411	3.023	0		19.58	17.183	0	1	1	0	0	1	0	3.591	4.011	4.943	4.816	6.612	3.965	4.397	4.705	3.897	3.023	78.938	1.513	79.8284
52345	4.021	4.021	2.93	132.33	-50	4.086	2.823	0		24.666	22.898	0	1	1	0	0	1	0	4.021	4.863	5.507	4.546	6.939	3.796	4.232	5.116	4.086	2.823	81.312	1.561	80.0075		52345	3.426	3.426	2.653	171.87	171.71	4.348	2.802	0	0.34	18.394	16.727	0	1	1	1	0	1	1	3.426	3.875	4.71	5.798	7.019	3.786	5.01	4.343	3.506	2.802	84.683	1.525	85.0835		52345	3.722	3.722	3.308	162.75	46.55	3.691	2.824	0		22.485	19.893	0	1	1	1	0	1	1	3.722	3.84	5.257	4.457	6.039	3.964	4.115	5.76	3.691	2.824	90.775	1.568	90.007		52345	3.822	3.822	2.947	112.72	0	4.542	2.849	0		18.42	15.467	0	1	1	0	0	1	0	3.822	3.947	5.118	4.665	6.454	3.862	4.695	5.168	3.853	2.849	80.047	1.533	79.8297
52346	3.376	3.376	3.24	160.33	69.03	4.423	2.865	0		22.467	20.695	0	1	1	1	0	1	1	3.376	4.329	5.354	4.37	6.575	4.075	4.616	5.196	3.804	2.865	79.9	1.523	79.9853		52346	3.538	3.538	2.755	172.12	161.76	4.364	2.939	0	0.358	19.648	18.148	0	1	1	1	0	1	1	3.538	3.807	4.995	6.122	7.836	3.604	5.044	4.305	3.802	2.939	84.857	1.517	85.0837		52346	3.41	3.41	3.589	165.82	93.14	3.52	2.811	0		22.932	20.055	0	1	1	1	0	1	1	3.41	3.939	5.348	4.684	6.311	4.341	4.158	5.263	3.52	2.811	89.271	1.532	89.9789		52346	3.782	3.782	2.909	118.88	1.81	4.254	3.121	0		20.328	17.31	0	1	1	0	0	1	0	3.782	3.644	5.159	4.566	6.657	4.282	4.642	4.993	3.652	3.121	80.508	1.548	79.8709
52347	3.967	3.967	3.586	146.67	-41.63	4.516	2.738	0		23.394	21.588	0	1	1	0	0	1	0	3.967	4.431	5.148	4.895	6.663	4.021	4.534	5.246	3.902	2.738	80.283	1.551	79.9803		52347	3.96	3.96	3.024	165.23	101.15	4.577	2.998	0	0.34	19.77	18.494	0	1	1	0	0	1	0	3.96	3.678	5.047	4.869	7.326	3.834	5.097	4.292	3.695	2.998	85.506	1.536	85.0846		52347	3.996	3.996	3.111	154.6	-1.99	3.302	2.79	0		21.335	19.964	0	1	1	0	0	1	0	3.996	4.148	5.185	4.041	6.26	4.638	3.584	5.062	3.302	2.79	89.824	1.545	89.9727		52347	3.685	3.685	3.331	136.66	11.5	4.432	2.893	0		19.114	15.855	0	1	1	0	0	1	0	3.685	3.372	5.303	4.62	6.254	4.344	5.021	4.867	4	2.893	80.218	1.553	79.8818
52348	3.768	3.768	2.795	167.34	64.9	3.735	2.683	0		24.243	22.516	0	1	1	1	0	1	1	3.768	4.306	5.169	4.844	6.369	3.516	4.591	5.063	3.735	2.683	78.883	1.515	79.9719		52348	3.853	3.853	2.687	172.71	138.55	4.768	2.931	0	0.35	19.626	18.418	0	1	1	0	0	1	0	3.853	3.527	5.371	5.635	7.073	3.841	5.157	4.422	3.553	2.931	84.788	1.514	85.0821		52348	3.775	3.775	3.178	148.5	-29.97	3.417	2.739	0		20.59	22.16	0	1	1	1	0	1	1	3.775	3.864	5.321	4.554	5.962	4.1	3.896	5.237	3.417	2.739	90.437	1.553	89.9681		52348	3.644	3.644	3.031	138.63	-34.42	4.181	2.803	0		18.205	14.665	0	1	1	0	0	1	0	3.644	3.762	5.115	4.689	6.156	4.144	4.623	4.953	3.552	2.803	79.749	1.535	79.8834
52349	3.435	3.435	3.262	152.44	23.7	4.092	2.731	0		19.994	19.211	0	1	1	1	0	1	1	3.435	4.732	4.988	4.666	6.803	3.922	4.291	5.193	3.813	2.731	79.38	1.534	79.9568		52349	3.803	3.803	2.711	165.09	50.45	4.47	3.077	0	0.349	20.979	19.628	0	1	1	0	0	1	0	3.803	4.254	4.652	5.534	7.462	3.473	4.963	4.024	3.379	3.077	85.084	1.535	85.087		52349	3.921	3.921	3.228	160.92	29.58	3.577	2.737	0		19.001	21.236	0	1	1	0	0	1	0	3.921	4.329	5.107	4.478	6.271	4.34	3.833	4.894	3.5	2.737	89.881	1.544	89.962		52349	3.853	3.853	3.407	148.98	19.91	4.682	2.765	0		20.584	17.227	0	1	1	0	0	1	0	3.853	3.982	5.116	4.623	6.069	4.144	4.496	5.227	3.646	2.765	80.038	1.534	79.8889
52350	3.68	3.68	2.86	165	61.98	3.657	2.803	0		20.284	19.298	0	1	1	1	0	1	1	3.68	5.092	5.246	4.608	7.256	3.707	4.27	5.27	3.476	2.803	79.094	1.523	79.9412		52350	3.926	3.926	2.741	166.5	107.52	4.315	2.83	0	0.335	18.977	16.509	0	1	1	0	0	1	0	3.926	3.711	4.804	6.424	7.541	3.613	4.914	4.157	3.637	2.83	84.742	1.514	85.075		52350	3.664	3.664	3.445	161.33	95.3	3.3	2.832	0		18.6	20.872	0	1	1	1	0	1	1	3.664	4.046	5.328	4.415	6.402	4.462	4.113	4.83	3.3	2.832	88.622	1.523	89.9387		52350	3.572	3.572	3.011	120.52	22.8	4.649	2.753	0		18.68	15.29	0	1	1	0	0	1	0	3.572	3.88	5.041	4.486	6.251	4.271	4.632	5.295	3.917	2.753	80.107	1.536	79.9029
52351	3.733	3.733	3.372	169.21	77.74	4.042	2.851	0		21.407	20.303	0	1	1	1	0	1	1	3.733	4.835	5.06	4.663	6.744	3.773	4.319	5.1	3.72	2.851	80.184	1.542	79.9331		52351	3.638	3.638	2.768	177.7	179.75	4.11	3.053	0	0.344	19.383	17.147	0	1	1	1	0	1	1	3.638	3.616	5.317	6.421	7.393	3.823	5.045	4.039	3.39	3.053	83.86	1.502	85.0368		52351	3.649	3.649	3.268	155.82	19.2	3.675	2.721	0		20.093	21.668	0	1	1	1	0	1	1	3.649	4.159	5.236	4.756	6.172	4.773	3.975	5.47	3.314	2.721	90.688	1.57	89.9478		52351	3.591	3.591	2.655	123.75	20.89	4.444	2.832	0		18.987	15.46	0	1	1	0	0	1	0	3.591	4.054	4.877	4.819	6.456	4.194	4.626	4.881	3.566	2.832	80.242	1.535	79.9006
52352	3.596	3.596	2.761	161.72	54	4.076	2.895	0		24.305	25.665	0	1	1	1	0	1	1	3.596	4.779	5.152	4.468	6.868	3.648	4.297	5.058	3.711	2.895	79.968	1.549	79.9467		52352	3.932	3.932	3.112	176.17	105.83	4.3	3.074	0	0.342	19.482	17.412	0	1	1	0	0	1	0	3.932	3.564	4.887	6.209	7.673	3.819	4.972	3.983	3.432	3.074	84.893	1.519	85.0116		52352	3.684	3.684	3.359	149.94	-13.72	3.544	3.189	0		19.829	20.875	0	1	1	1	0	1	1	3.684	4.173	5.365	4.496	6.928	4.217	3.961	5.134	3.447	3.189	89.609	1.526	89.9617		52352	3.633	3.633	3.224	138.41	16.68	4.475	3.03	0		19.966	16.654	0	1	1	0	0	1	0	3.633	3.769	5.254	4.503	6.394	4.308	4.746	5.329	3.952	3.03	79.461	1.531	79.8798
52353	3.163	3.163	2.764	163.15	54.45	4.307	2.73	0		22.623	24.518	0	1	1	1	1	1	1	3.163	4.489	5.034	4.636	6.491	3.59	4.463	4.865	3.832	2.73	79.48	1.549	79.9396		52353	3.24	3.24	2.872	158.28	122.44	3.443	2.811	0	0.342	17.922	14.77	0	1	1	1	0	1	1	3.24	3.913	4.476	6.419	7.529	3.578	4.875	3.937	3.434	2.811	84.553	1.518	85.0054		52353	3.566	3.566	3.628	165.47	125.75	3.553	2.692	0		20.661	22.212	0	1	1	1	0	1	1	3.566	4.299	5.04	4.342	6.36	4.67	4.116	5.726	3.403	2.692	89.63	1.531	89.9594		52353	3.845	3.845	3.448	120.76	0	4.064	2.74	0		20.616	17.256	0	1	1	0	0	1	0	3.845	3.573	5.256	4.856	6.442	4.056	4.646	4.763	3.383	2.74	79.66	1.527	79.8715
52354	3.3	3.3	2.722	162.73	88.66	3.828	2.799	0		23.112	24.856	0	1	1	1	0	1	1	3.3	4.772	5.367	4.431	6.498	3.741	4.527	4.958	3.558	2.799	79.807	1.532	79.9343		52354	3.757	3.757	2.628	163.5	96.82	3.91	2.917	0	0.338	17.159	14.218	0	1	1	1	0	1	1	3.757	3.628	4.978	6.03	7.656	3.498	4.625	4.045	3.696	2.917	84.897	1.516	85.0065		52354	3.823	3.823	2.936	159.54	22.72	3.77	3.288	0		21.012	22.095	0	1	1	0	0	1	0	3.823	3.979	5.051	4.666	6.218	4.079	3.639	4.896	3.471	3.288	89.641	1.542	89.9649		52354	3.888	3.888	2.722	131.22	0	4.16	2.767	0		20.724	17.368	0	1	1	0	0	1	0	3.888	4.204	4.975	5.051	6.414	4.076	4.564	5.146	3.637	2.767	78.955	1.514	79.8392
52355	3.276	3.276	2.987	152.26	38.76	4.289	2.761	0		20.852	23.097	0	1	1	1	0	1	1	3.276	4.288	5.302	4.593	6.69	4.019	4.544	5.004	3.854	2.761	80.216	1.549	79.9175		52355	3.382	3.382	2.712	168.15	157.56	3.94	2.834	0	0.336	17.73	14.863	0	1	1	1	0	1	1	3.382	3.671	5.327	5.816	7.621	3.981	5.12	4.483	3.579	2.834	85.739	1.544	85.0215		52355	3.754	3.754	3.306	169.47	126.98	3.269	2.924	0		20.459	22.641	0	1	1	1	0	1	1	3.754	4.105	5.313	4.649	6.703	4.661	3.942	4.903	3.269	2.924	90.586	1.556	89.9664		52355	3.87	3.87	3.228	113.03	0	4.286	2.948	0		18.506	15.306	0	1	1	0	0	1	0	3.87	3.879	4.923	4.568	6.627	3.787	4.459	4.914	3.604	2.948	80.372	1.545	79.8553
52356	3.667	3.667	3.089	155.83	17.46	4.169	2.783	0		22.087	24.194	0	1	1	1	0	1	1	3.667	4.939	5.148	4.71	7.283	3.491	4.368	4.898	3.765	2.783	79.941	1.546	79.9099		52356	3.659	3.659	3.069	159.08	84.47	3.852	2.851	0	0.361	18.843	16.045	0	1	1	1	0	1	1	3.659	3.822	5.071	6.284	7.045	3.68	4.655	4.186	3.483	2.851	85.713	1.534	85.0417		52356	3.536	3.536	2.709	159.26	47.72	3.492	2.814	0		21.887	24.072	0	1	1	1	0	1	1	3.536	4.141	5.312	4.588	6.207	4.177	3.709	5.121	3.255	2.814	90.363	1.548	89.9931		52356	3.735	3.735	3.676	158.39	73.47	4.229	2.952	0		20.349	19.393	0	1	1	1	0	1	1	3.735	3.817	4.827	4.73	6.543	3.996	4.647	5.224	3.891	2.952	79.473	1.519	79.8539
52357	3.584	3.584	3.341	132.63	-28.42	4.178	3.096	0		22.117	22.915	0	1	1	0	0	1	0	3.584	4.868	5.199	4.558	7.046	3.617	3.944	4.998	3.553	3.096	79.934	1.536	79.9139		52357	3.487	3.487	2.858	160.55	109.04	4.241	2.935	0	0.366	18.784	16.042	0	1	1	1	0	1	1	3.487	3.536	4.91	5.953	7.221	3.855	4.838	4.099	3.676	2.935	84.258	1.5	85.0119		52357	3.623	3.623	3.159	161.94	102.46	4.069	2.722	0		21.926	23.258	0	1	1	1	0	1	1	3.623	4.008	5.124	4.071	6.499	4.452	3.758	5.936	3.932	2.722	90.861	1.567	90.0131		52357	3.569	3.569	3.402	143.08	23.08	4.557	2.881	0		20.938	20.575	0	1	1	0	0	1	0	3.569	3.85	5.017	4.786	6.322	4.134	4.676	4.829	3.769	2.881	79.467	1.524	79.8512
52358	3.462	3.462	2.795	160.4	60.79	3.505	2.85	0		22.003	22.783	0	1	1	1	0	1	1	3.462	4.52	4.93	4.57	6.77	3.642	4.366	5.184	3.455	2.85	79.844	1.535	79.9291		52358	4.132	4.132	2.964	171.36	131.82	4.461	2.884	0	0.364	18.409	15.877	0	1	1	0	0	1	0	4.132	3.5	5.031	6.041	7.39	3.979	4.82	4.043	3.395	2.884	85.388	1.534	85.0134		52358	3.538	3.538	3.235	167.41	88.27	3.784	2.885	0		21.272	22.47	0	1	1	1	0	1	1	3.538	4.077	5.09	4.413	6.037	4.331	3.918	5.205	3.567	2.885	90.238	1.556	90.0105		52358	3.415	3.415	3.576	134.16	38.49	4.517	3.071	0		20.635	20.65	0	1	1	0	0	1	0	3.415	3.745	4.703	4.677	6.424	4.237	4.8	5.051	3.992	3.071	79.629	1.537	79.8391
52359	3.704	3.704	3.059	163.6	52.61	3.958	2.834	0		22.065	23.331	0	1	1	1	0	1	1	3.704	4.332	5.377	4.74	6.541	4.09	4.565	5.136	3.811	2.834	79.727	1.527	79.9278		52359	3.658	3.658	2.614	175.68	167.66	4.045	2.866	0	0.346	18.378	15.518	0	1	1	1	0	1	1	3.658	3.629	5.214	6.101	7.622	3.514	4.795	4.403	3.685	2.866	85.606	1.536	85.0235		52359	3.53	3.53	3.371	170.09	102.42	3.574	2.797	0		21.955	23.211	0	1	1	1	0	1	1	3.53	3.791	5.166	4.544	5.865	4.266	3.935	5.686	3.395	2.797	89.989	1.549	89.9985		52359	3.767	3.767	3.425	127.7	-46.69	4.593	3.02	0		20.055	20.639	0	1	1	0	0	1	0	3.767	3.76	4.984	5.074	6.573	4.016	4.686	4.868	3.938	3.02	80.95	1.564	79.8483
52360	3.246	3.246	3.242	164.62	103.46	3.507	2.835	0		23.491	21.648	0	1	1	1	0	1	1	3.246	4.361	5.386	4.217	6.371	4.056	4.482	4.962	3.507	2.835	79.031	1.511	79.914		52360	4.011	4.011	2.931	170.87	129.36	4.668	2.969	0	0.374	17.342	14.648	0	1	1	0	0	1	0	4.001	3.334	5.287	5.64	6.917	3.875	5.044	4.312	3.729	2.969	85.95	1.552	85.0438		52360	3.532	3.532	3.187	153.18	17.67	3.711	2.942	0		21.894	20.049	0	1	1	1	0	1	1	3.532	4.054	5.321	4.461	6.143	4.544	3.861	5.1	3.478	2.942	90.386	1.553	89.9992		52360	3.397	3.397	3.154	143.33	40.33	4.321	2.847	0		20.436	18.464	0	1	1	0	0	1	0	3.397	3.727	4.975	4.727	6.253	4.5	4.978	4.902	3.704	2.847	79.348	1.534	79.8296
52361	3.822	3.822	3.12	168.38	66.89	4.279	2.931	0		25.277	24.482	0	1	1	0	0	1	0	3.822	4.726	5.217	4.47	6.611	3.899	4.526	5.017	3.767	2.931	79.132	1.528	79.8873		52361	4.084	4.084	2.935	171.65	133.26	4.307	2.928	0	0.373	17.566	15.136	0	1	1	0	0	1	0	4.084	3.771	5.048	6.401	7.281	3.459	4.937	4.211	3.572	2.928	85.739	1.551	85.0414		52361	3.806	3.806	3.337	154.19	-4.06	3.379	2.738	0		21.025	18.433	0	1	1	0	0	1	0	3.806	3.91	5.228	4.481	5.874	4.35	4.019	5.293	3.3	2.738	89.48	1.541	89.9948		52361	3.464	3.464	2.936	140.85	33.58	4.126	2.944	0		20.504	19.813	0	1	1	0	0	1	0	3.464	3.423	5.043	4.609	6.285	4.591	4.848	5.096	3.463	2.944	79.2	1.527	79.8049
52362	3.733	3.733	3.05	160.32	33.32	4.295	2.855	0		25.39	24.571	0	1	1	1	0	1	1	3.733	4.204	5.312	4.528	6.894	3.97	4.316	5.078	4.014	2.855	80.305	1.538	79.8927		52362	3.735	3.735	2.83	167.88	120.91	4.282	2.831	0	0.332	16.824	14.17	0	1	1	1	0	1	1	3.735	3.68	5.603	5.545	6.795	3.758	4.773	4.445	3.593	2.831	84.957	1.509	85.0355		52362	3.541	3.541	3.167	163.56	68.72	3.729	2.803	0		21.324	17.959	0	1	1	1	0	1	1	3.541	3.988	4.993	4.286	6.29	4.344	3.757	5.314	3.656	2.803	90.647	1.566	90.0095		52362	3.779	3.779	3.352	142.76	-47.94	4.439	3.1	0		21.988	21.68	0	1	1	0	0	1	0	3.747	3.752	5.073	4.539	6.911	4.088	4.766	4.97	3.804	3.1	80.204	1.53	79.8185
52363	3.362	3.362	3.136	165.32	95.4	4.193	2.992	0		24.302	22.537	0	1	1	1	0	1	1	3.362	4.723	5.211	4.465	6.765	3.925	4.183	5.047	3.981	2.992	79.634	1.537	79.8922		52363	3.799	3.799	2.773	163.86	94.42	4.089	3.135	0	0.374	18.23	15.294	0	1	1	1	0	1	1	3.799	3.651	5.199	5.784	7.872	3.389	4.775	4.45	3.752	3.135	84.475	1.518	84.9957		52363	3.688	3.688	2.846	163.61	54.31	3.44	2.796	0		20.81	17.961	0	1	1	1	0	1	1	3.688	4.085	5.198	4.579	6.002	4.789	3.736	5.442	3.44	2.796	90.415	1.556	90.0031		52363	3.644	3.644	3.643	122.48	-34.44	4.686	3.14	0		21.938	18.633	0	1	1	0	0	1	0	3.644	3.796	5.333	4.788	6.075	4.498	4.688	5.082	3.833	3.14	80.141	1.549	79.8315
52364	3.59	3.59	3.46	166.38	77.85	3.907	2.807	0		23.738	21.735	0	1	1	1	0	1	1	3.59	4.488	5.309	4.221	6.623	4.264	4.575	5.34	3.775	2.807	79.48	1.525	79.9014		52364	3.49	3.49	2.466	148.61	49.05	4.402	2.932	0	0.364	18.743	15.093	0	1	1	1	0	1	1	3.49	3.885	4.836	6.099	7.478	4.301	4.891	4.393	3.576	2.932	84.518	1.512	84.9942		52364	3.368	3.368	2.61	162.26	79.49	3.606	3.038	0		21.647	19.405	0	1	1	1	0	1	1	3.368	4.135	5.134	4.194	6.426	4.323	3.439	4.864	3.376	3.038	90.972	1.571	90.0166		52364	4.218	4.218	3.596	107.48	-50	4.548	2.769	0		20.702	19.732	0	1	1	0	0	1	0	4.218	4.523	5.016	4.791	6.798	3.7	4.338	4.922	3.958	2.769	81.208	1.579	79.8473
52365	3.284	3.284	3.263	172.73	140.22	3.745	2.807	0		22.767	20.167	0	1	1	1	0	1	1	3.284	4.339	5.011	4.633	6.361	3.971	4.585	4.987	3.528	2.807	80.248	1.551	79.9275		52365	3.528	3.528	2.953	173.49	169.64	4.53	2.651	0	0.356	18.884	16.157	0	1	1	1	0	1	1	3.528	3.857	4.636	6.686	7.305	3.857	5.063	4.205	3.471	2.651	84.662	1.513	84.9724		52365	3.964	3.964	3.121	154.28	-3.61	3.231	2.878	0		20.732	20.28	0	1	1	0	0	1	0	3.964	3.827	5.295	4.375	6.28	4.373	3.724	4.945	3.231	2.878	90.27	1.559	90.0305		52365	3.427	3.427	3.234	143.82	37.35	4.737	2.841	0		21.813	18.722	0	1	1	0	0	1	0	3.427	3.851	4.943	4.753	6.484	4.242	4.813	4.905	3.746	2.841	79.561	1.53	79.8396
52366	4.136	4.136	2.833	139.6	-50	4.272	2.703	0		22.55	20.346	0	1	1	0	0	1	0	4.136	4.682	5.248	4.782	6.733	3.844	4.246	5.19	3.874	2.703	80.039	1.547	79.94		52366	4.068	4.068	2.695	164.67	98.35	4.629	2.86	0	0.34	20.286	17.99	0	1	1	0	0	1	0	4.039	3.587	4.813	5.742	7.18	3.572	4.947	4.564	3.598	2.86	85.353	1.531	84.9834		52366	3.735	3.735	3.446	163.92	51.05	3.288	2.885	0		20.789	20.102	0	1	1	1	0	1	1	3.735	4.047	5.019	4.523	6.013	4.41	4.031	5.131	3.288	2.885	90.281	1.545	90.0302		52366	3.617	3.617	3.73	142.82	18.33	4.612	2.86	0		22.091	20.967	0	1	1	0	0	1	0	3.617	3.585	5.157	4.455	6.213	4.357	4.858	5.083	3.801	2.86	80.049	1.542	79.845
52367	3.812	3.812	3.342	164.75	48.76	3.896	2.919	0		23.673	23.004	0	1	1	0	0	1	0	3.812	4.613	5.218	4.358	6.814	4.152	4.222	5.131	3.591	2.919	80.723	1.549	79.9264		52367	4.182	4.182	2.793	161.08	80.38	3.974	3.116	0	0.358	22.215	19.791	0	1	1	0	0	1	0	4.182	3.454	4.76	6.488	7.285	3.946	4.834	4.43	3.475	3.116	85.61	1.528	85.0008		52367	3.479	3.479	3.254	167.45	144.39	3.858	3.069	0		21.299	18.788	0	1	1	1	0	1	1	3.479	3.802	5.18	4.563	6.582	4.185	3.991	5.398	3.717	3.069	88.96	1.524	90.0079		52367	3.425	3.425	3.332	168.45	104.76	4.649	2.974	0		21.003	18.716	0	1	1	1	0	1	1	3.425	3.802	5.016	4.564	6.363	4.547	4.749	5.263	4.34	2.974	79.969	1.533	79.859
52368	3.595	3.595	3.063	167.68	83.9	4.43	2.868	0		21.921	20.763	0	1	1	1	0	1	1	3.595	4.757	5.277	4.266	7	3.876	4.46	5.004	3.761	2.868	79.869	1.543	79.9303		52368	3.672	3.672	2.798	169.73	136.51	4.354	2.978	0	0.358	21.157	17.57	0	1	1	1	0	1	1	3.672	3.607	4.649	6.03	7.169	3.926	4.765	4.303	3.487	2.978	84.906	1.516	84.9957		52368	3.533	3.533	3.523	170.94	106.36	3.351	2.713	0		18.523	16.342	0	1	1	1	0	1	1	3.533	3.785	5.076	4.476	5.864	4.59	4.014	4.816	3.351	2.713	89.29	1.53	89.9848		52368	3.897	3.897	3.892	143.68	0	4.508	2.971	0		22.106	20.575	0	1	1	0	0	1	0	3.897	3.844	5.081	5.068	6.402	4.128	4.586	5.382	3.881	2.971	80.695	1.552	79.8795
52369	3.687	3.687	3.586	166.38	68.21	3.904	2.783	0		23.381	22.439	0	1	1	1	0	1	1	3.687	4.188	4.99	4.471	6.734	4.211	4.333	5.058	3.854	2.783	80.535	1.551	79.9327		52369	3.778	3.778	2.571	162.6	90.17	3.966	3	0	0.354	21.089	17.882	0	1	1	1	0	1	1	3.778	3.486	4.83	5.89	7.445	4.077	4.939	4.208	3.402	3	84.928	1.513	84.9884		52369	3.344	3.344	2.887	167.79	109.49	3.794	3.054	0		17.093	14.472	0	1	1	1	0	1	1	3.344	4.313	5.221	4.536	5.906	4.526	3.706	5.152	3.351	3.054	90.506	1.558	90.0118		52369	3.688	3.688	3.231	160.67	89.49	4.693	2.917	0		18.406	15.032	0	1	1	1	0	1	1	3.688	3.652	4.958	4.531	6.548	4.24	5.007	5.179	4.003	2.917	80.476	1.571	79.8606
52370	3.713	3.713	3.055	166.79	67.65	4.049	2.825	0		23.419	21.865	0	1	1	1	0	1	1	3.713	4.267	5.243	4.609	6.282	3.811	4.637	5.245	3.728	2.825	80.456	1.549	79.9229		52370	4.177	4.177	2.717	169.95	74.75	4.331	2.989	0	0.359	19.841	16.883	0	1	1	0	0	1	0	4.177	3.673	4.885	5.684	7.234	3.938	4.995	4.347	3.538	2.989	84.948	1.529	85.0168		52370	3.439	3.439	3.712	151.11	66.6	3.847	2.91	0		18.552	15.955	0	1	1	1	0	1	1	3.439	3.859	5.399	4.316	5.97	4.682	4.199	5.509	3.611	2.91	90.155	1.553	90.0267		52370	3.798	3.798	2.848	129.7	-49.79	4.449	2.809	0		20.284	16.987	0	1	1	0	0	1	0	3.798	3.97	5.136	4.833	6.699	4	4.533	5.069	3.682	2.809	79.843	1.529	79.8614
52371	3.445	3.445	3.378	136.14	-14.48	3.998	2.885	0		24.012	21.294	0	1	1	0	0	1	0	3.445	4.78	5.116	4.514	6.55	4.241	4.577	5.059	3.882	2.885	78.82	1.506	79.8915		52371	4.037	4.037	3.229	158.01	15.04	4.466	3.065	0	0.364	19.194	16.198	0	1	1	0	0	1	0	4.037	3.658	4.803	5.851	7.108	3.99	5.177	4.191	3.277	3.065	85.2	1.531	85.0261		52371	3.652	3.652	3.531	169.35	136.55	3.18	2.891	0		18.764	16.778	0	1	1	1	0	1	1	3.652	4.26	5.209	4.309	5.81	4.432	4.039	5.298	3.18	2.891	90.938	1.573	90.0241		52371	3.775	3.775	2.804	128.65	2.47	4.766	2.661	0		19.308	16.092	0	1	1	0	0	1	0	3.775	4.404	5.108	4.042	6.529	4.285	4.458	4.984	3.921	2.661	79.587	1.522	79.8551
52372	3.511	3.511	3.056	153.41	20.99	3.757	2.947	0		23.18	22.572	0	1	1	1	0	1	1	3.511	4.44	4.996	4.5	6.915	3.932	4.467	4.938	3.757	2.947	80.852	1.563	79.8992		52372	3.65	3.65	3.032	161.01	95.11	4.046	3.015	0	0.355	21.58	17.784	0	1	1	1	0	1	1	3.65	3.665	4.413	6.425	7.54	3.874	5.03	4.16	3.454	3.015	85.76	1.544	85.0452		52372	3.493	3.493	3.132	166.95	140.46	3.783	2.757	0		20.795	18.188	0	1	1	1	0	1	1	3.493	3.984	5.204	4.414	6.164	4.572	3.787	4.87	3.51	2.757	90.453	1.566	90.0285		52372	3.831	3.831	3.28	98.25	0	4.466	3.191	0		19.573	16.731	0	1	1	0	0	1	0	3.831	3.791	4.995	4.785	6.88	4.031	4.574	4.663	4.145	3.191	79.609	1.512	79.8437
52373	3.297	3.297	2.822	172.29	136.8	4.088	2.874	0		22.067	19.686	0	1	1	1	0	1	1	3.297	4.528	5.161	4.7	6.587	3.46	4.59	5.037	3.662	2.874	79.946	1.515	79.9261		52373	3.697	3.697	3.008	167.2	121.28	4.089	2.922	0	0.342	21.656	18.523	0	1	1	1	0	1	1	3.697	3.747	4.47	6.381	7.396	3.728	4.933	4.109	3.475	2.922	85.074	1.521	85.0575		52373	3.629	3.629	3.343	151.54	-0.19	3.537	3.033	0		20.9	17.842	0	1	1	1	0	1	1	3.629	4.279	5.044	4.188	6.568	4.817	3.847	5.196	3.457	3.033	89.338	1.54	90.014		52373	3.893	3.893	3.166	117.28	0	4.636	2.858	0		19.812	16.507	0	1	1	0	0	1	0	3.859	3.837	5.126	4.538	6.361	4.471	4.855	4.963	3.981	2.858	80.32	1.546	79.8508
52374	3.609	3.609	2.964	171.98	104.02	4.325	2.804	0		20.462	18.305	0	1	1	1	0	1	1	3.609	4.767	5.18	4.362	6.619	3.837	4.593	5.155	4.213	2.804	79.389	1.521	79.9126		52374	4.143	4.143	2.766	166.71	108.53	4.762	2.87	0	0.362	18.241	15.632	0	1	1	0	0	1	0	4.143	3.363	5.034	6.012	7.463	3.878	5.016	4.258	3.793	2.87	85.416	1.534	85.0744		52374	3.719	3.719	3.21	160.4	35.13	3.333	2.864	0		22.944	20.173	0	1	1	1	0	1	1	3.719	4.012	5.396	4.906	5.981	4.011	3.893	5.266	3.333	2.864	90.497	1.567	90.0388		52374	3.738	3.738	3.365	116.2	6.23	4.303	2.93	0		18.612	15.356	0	1	1	0	0	1	0	3.738	3.507	5.286	4.77	6.382	4.274	4.554	4.97	3.897	2.93	80.377	1.545	79.855
52375	3.471	3.471	3.193	148.77	1.71	4.328	2.747	0		19.991	17.869	0	1	1	1	0	1	1	3.471	4.452	4.99	4.556	6.621	4.08	4.573	5.233	3.931	2.747	80.133	1.53	79.9287		52375	3.411	3.411	2.455	162.52	126.49	3.547	2.852	0	0.357	19.62	16.755	0	1	1	1	0	1	1	3.411	3.428	4.763	5.804	7.196	4.295	4.871	4.508	3.547	2.852	84.882	1.523	85.0639		52375	3.402	3.402	3.69	160.35	66.58	3.304	2.726	0		24.99	22.993	0	1	1	1	0	1	1	3.402	3.722	5.282	4.449	5.826	4.722	4.076	5.616	3.286	2.726	90.529	1.553	90.0369		52375	3.529	3.529	3.647	137.69	27.05	4.64	2.789	0		18.98	15.67	0	1	1	0	0	1	0	3.529	3.64	4.907	4.605	6.224	4.332	4.849	4.838	4.054	2.789	79.89	1.534	79.8428
52376	2.938	2.938	3.818	159.77	160.06	4.151	2.852	0		17.982	16.362	0	1	1	1	1	1	1	2.938	4.541	5.036	4.419	6.597	4.153	4.824	4.866	3.906	2.852	80.083	1.542	79.9248		52376	3.98	3.98	2.802	170.42	77.1	4.21	2.866	0	0.344	19.481	17.074	0	1	1	0	0	1	0	3.98	3.632	4.569	5.831	7.699	3.716	4.848	4.197	3.654	2.866	84.577	1.526	85.0621		52376	4.043	4.043	2.735	148.7	-31.52	3.359	2.828	0		24.442	22.329	0	1	1	0	0	1	0	4.043	4.107	5.215	4.34	6.24	4.354	3.74	4.856	3.359	2.828	89.376	1.539	90.04		52376	3.665	3.665	3.427	130.47	13.48	4.285	2.851	0		19.199	16.012	0	1	1	0	0	1	0	3.665	3.643	5.147	4.585	6.488	4.164	4.525	5.057	3.617	2.851	80.647	1.541	79.8614
52377	3.505	3.505	3.082	169.94	104.23	4.127	2.684	0		18.692	17.499	0	1	1	1	0	1	1	3.505	5.056	5.092	4.287	7.402	3.86	4.172	5.128	3.991	2.684	79.91	1.544	79.9322		52377	4.313	4.313	2.618	163.33	41.63	4.518	2.914	0	0.361	19.231	17.355	0	1	1	0	0	1	0	4.313	3.271	5.288	5.785	7.456	3.812	4.964	4.685	3.841	2.914	85.078	1.516	85.067		52377	3.963	3.963	3.35	152.6	-11.99	3.673	2.884	0		23.975	21.129	0	1	1	0	0	1	0	3.963	3.964	5.349	4.55	6.569	4.505	3.985	5.548	3.568	2.884	88.47	1.519	90.0308		52377	3.439	3.439	3.618	155.58	89	4.057	2.847	0		18.335	15.339	0	1	1	1	0	1	1	3.439	4.203	4.862	4.878	6.805	4.017	4.388	4.978	3.437	2.847	79.743	1.54	79.8553
52378	3.538	3.538	3.037	171	106.18	4.469	2.905	0		20.489	19.368	0	1	1	1	0	1	1	3.538	4.459	5.092	4.661	6.801	3.825	4.377	5.024	4.017	2.905	79.711	1.551	79.9326		52378	4.16	4.16	2.804	143.28	0	4.582	2.95	0	0.348	20.767	18.34	0	1	1	0	0	1	0	4.16	3.417	5.01	5.83	7.405	3.907	4.868	4.374	3.685	2.95	85.167	1.521	85.0718		52378	4.017	4.017	3.19	150.39	-23.04	3.852	2.977	0		22.854	19.843	0	1	1	0	0	1	0	4.017	4.223	5.166	4.487	6.341	3.986	3.854	5.375	3.724	2.977	90.421	1.563	90.0331		52378	3.581	3.581	3.136	151.37	3.78	4.295	3.029	0		20.197	17.251	0	1	1	1	0	1	1	3.581	3.762	4.839	4.594	6.283	4.338	4.66	4.927	3.663	3.029	79.478	1.523	79.855
52379	3.352	3.352	2.617	166.61	102.8	3.604	2.737	0		20.613	19.796	0	1	1	1	0	1	1	3.352	4.729	5.116	4.361	7.06	3.428	4.177	4.928	3.604	2.737	79.549	1.519	79.9144		52379	3.906	3.906	2.576	169.72	123.61	4.669	2.788	0	0.361	22.501	19.535	0	1	1	0	0	1	0	3.906	3.61	4.615	6.25	7.717	3.881	5.055	4.397	3.676	2.788	85.063	1.515	85.0991		52379	3.675	3.675	3.354	165.55	65.23	3.641	3.009	0		22.636	20.425	0	1	1	1	0	1	1	3.675	4.049	5.493	4.514	6.166	4.582	3.944	5.427	3.463	3.009	90.53	1.566	90.0641		52379	3.927	3.927	3.025	122.44	0	4.571	2.746	0		20.751	17.852	0	1	1	0	0	1	0	3.885	3.618	5.117	4.626	6.579	4.167	4.7	4.923	4.024	2.746	80.934	1.57	79.8764
52380	3.412	3.412	3.168	175.51	141.39	3.968	2.799	0		22.227	21.21	0	1	1	1	0	1	1	3.412	4.909	5.143	4.686	6.867	3.886	4.38	4.949	3.599	2.799	80.64	1.556	79.9313		52380	3.964	3.964	3.111	173.75	143.74	4.772	3.128	0	0.327	21.989	19.694	0	1	1	0	0	1	0	3.964	3.456	5.176	5.612	7.201	3.989	4.949	4.369	3.835	3.128	84.929	1.524	85.0925		52380	3.29	3.29	3.51	164.86	100.34	3.597	3.029	0		20.914	17.824	0	1	1	1	0	1	1	3.29	4.016	5.265	4.333	5.958	4.457	4.112	4.976	3.377	3.029	91.275	1.589	90.0827		52380	3.407	3.407	3.443	160.68	117.71	4.146	2.738	0		22.624	22.217	0	1	1	1	0	1	1	3.407	3.881	4.725	4.557	6.075	4.412	4.55	5.041	3.364	2.738	79.019	1.509	79.8799
52381	3.556	3.556	3.039	164.37	71.24	3.579	2.96	0		22.663	21.717	0	1	1	1	0	1	1	3.556	4.863	5.195	4.509	7.507	3.841	4.395	4.89	3.473	2.96	80.491	1.538	79.9437		52381	3.95	3.95	2.927	163.83	94.17	4.492	3.197	0	0.345	21.749	21.849	0	1	1	0	0	1	0	3.95	3.698	4.9	5.877	7.497	4.023	4.853	4.453	3.499	3.197	85.447	1.526	85.1067		52381	3.809	3.809	3.42	149.73	-26.35	3.224	2.902	0		21.512	18.15	0	1	1	0	0	1	0	3.809	3.789	5.504	4.22	5.86	4.653	4.072	5.07	3.224	2.902	89.775	1.543	90.0764		52381	3.398	3.398	3.673	157.16	100.99	4.144	2.952	0		19.684	18.654	0	1	1	1	0	1	1	3.398	3.723	4.696	4.293	6.659	4.315	4.726	4.77	3.537	2.952	79.961	1.53	79.8724
52382	3.786	3.786	3.053	169.44	73.59	3.823	2.985	0		22.573	22.071	0	1	1	1	0	1	1	3.786	4.92	5.094	4.665	7.057	3.776	4.464	4.989	3.823	2.985	79.936	1.525	79.9423		52382	3.799	3.799	2.787	172.89	139.53	4.604	2.936	0	0.362	22.085	20.222	0	1	1	1	0	1	1	3.799	4.325	4.9	6.388	7.151	3.681	4.958	4.211	3.49	2.936	85.041	1.53	85.1024		52382	3.836	3.836	2.928	156.36	6.82	3.191	2.747	0		22.118	20.745	0	1	1	0	0	1	0	3.836	3.928	5.175	4.618	6.153	4.651	3.757	5.056	3.176	2.747	89.429	1.535	90.0638		52382	3.725	3.725	3.696	158.86	76.81	4.572	2.745	0		18.41	16.88	0	1	1	1	0	1	1	3.725	3.942	5.095	4.776	6.539	4.333	4.597	5.048	3.791	2.745	80.844	1.555	79.8868
52383	3.85	3.85	3.285	163.56	42.78	4.269	2.876	0		22.759	22.334	0	1	1	0	0	1	0	3.85	4.683	5.283	4.455	6.566	3.757	4.291	5.091	3.738	2.876	79.735	1.52	79.927		52383	3.581	3.581	3.209	154.83	21.01	4.289	3.242	0	0.369	22.505	22.137	0	1	1	1	0	1	1	3.581	3.818	4.711	5.378	7.723	3.795	4.853	4.315	3.643	3.242	85.408	1.536	85.1068		52383	3.679	3.679	3.302	158.22	78.2	3.165	2.844	0		21.896	21.259	0	1	1	1	0	1	1	3.679	3.868	5.078	4.421	6.007	4.294	3.76	5.662	3.165	2.844	88.794	1.525	90.0344		52383	3.609	3.609	3.337	121.9	19.08	4.34	2.874	0		19.588	18.761	0	1	1	0	0	1	0	3.609	4.236	5.445	4.578	6.792	4.393	4.54	5.029	3.499	2.874	80.061	1.559	79.8961
52384	3.702	3.702	3.139	169.85	84.07	3.728	2.781	0		22.785	20.058	0	1	1	1	0	1	1	3.702	4.507	5.032	4.694	6.733	3.757	4.277	5.055	3.728	2.781	80.23	1.546	79.9244		52384	3.994	3.994	2.913	151.72	33.62	4.106	2.857	0	0.363	23.187	21.302	0	1	1	0	0	1	0	3.994	3.632	5.017	5.981	6.944	3.765	5.162	4.345	3.425	2.857	84.642	1.521	85.0908		52384	3.747	3.747	3.395	157.01	15.32	3.462	2.858	0		21.81	21.707	0	1	1	1	0	1	1	3.747	4.132	5.045	4.629	6.155	4.405	3.854	5.177	3.462	2.858	89.754	1.538	90.0251		52384	3.929	3.929	2.796	104.4	0	4.264	2.873	0		22.847	21.307	0	1	1	0	0	1	0	3.929	3.696	5.469	4.72	6.462	4.287	4.41	5.04	3.588	2.873	79.178	1.511	79.8793
52385	3.695	3.695	3.369	157.02	20.59	3.673	2.814	0		22.098	18.716	0	1	1	1	0	1	1	3.695	4.342	5.229	4.432	6.371	4.158	4.411	5.354	3.673	2.814	80.432	1.54	79.9338		52385	3.833	3.833	2.929	162.04	85.21	4.154	2.935	0	0.376	23.006	19.776	0	1	1	0	0	1	0	3.833	3.617	4.192	6.465	7.224	3.937	4.78	4.153	3.555	2.935	84.852	1.524	85.0795		52385	4.182	4.182	3.145	147.05	-39.76	3.691	2.76	0		21.945	21.602	0	1	1	0	0	1	0	4.182	4.191	5.168	4.321	7.098	4.607	3.583	5.038	3.485	2.76	90.405	1.557	90.0442		52385	3.515	3.515	3.439	143.52	28.5	4.088	2.895	0		21.875	20.052	0	1	1	0	0	1	0	3.515	3.73	5.124	4.316	6.775	4.62	4.83	5.019	3.755	2.895	80.276	1.539	79.8898
52386	3.7	3.7	3.392	167.08	70.39	3.772	2.739	0		21.291	18.391	0	1	1	1	0	1	1	3.7	4.586	5.278	4.8	7.181	4.013	4.341	4.857	3.668	2.739	79.53	1.524	79.931		52386	3.358	3.358	2.765	152.86	33.51	4.26	3.21	0	0.37	21.873	18.844	0	1	1	1	0	1	1	3.358	3.625	4.909	5.366	7.406	3.871	4.913	4.218	3.551	3.21	84.704	1.518	85.0878		52386	3.777	3.777	3.328	161.79	36.27	3.779	2.801	0		20.615	22.883	0	1	1	1	0	1	1	3.777	4.064	5.273	4.652	6.533	4.22	4.121	4.991	3.533	2.801	89.875	1.541	90.051		52386	3.482	3.482	3.206	136.74	31.79	4.441	2.888	0		22.3	24.096	0	1	1	0	0	1	0	3.482	3.752	5.057	4.895	6.668	4.201	4.648	4.678	3.545	2.888	80.765	1.55	79.922
52387	3.345	3.345	3.022	153.73	39.17	4.014	2.789	0		21.078	19.401	0	1	1	1	0	1	1	3.345	4.449	5.104	4.633	6.45	3.817	4.611	4.996	3.858	2.789	80.592	1.557	79.9669		52387	4.12	4.12	3.12	168.53	117.64	4.58	2.836	0	0.362	21.723	19.277	0	1	1	0	0	1	0	4.04	3.866	4.82	5.851	6.864	3.902	4.879	4.476	3.595	2.836	84.81	1.507	85.0808		52387	3.739	3.739	3.255	156.25	62.35	3.92	2.841	0		20.63	22.727	0	1	1	1	0	1	1	3.739	4.032	5.28	4.571	5.679	4.498	3.858	5.181	3.456	2.841	90.322	1.554	90.0496		52387	3.808	3.808	2.778	124.98	0	4.46	2.986	0		24.625	24.892	0	1	1	0	0	1	0	3.808	3.763	5.453	4.645	6.553	4.55	4.873	5.172	3.564	2.986	79.162	1.516	79.9204
52388	3.269	3.269	2.704	158.82	72.21	3.993	2.813	0		21.46	19.237	0	1	1	1	0	1	1	3.269	4.639	5.091	4.639	6.806	3.637	4.378	5.143	3.916	2.813	79.941	1.529	79.9622		52388	4.053	4.053	2.761	175.55	152.74	4.763	2.884	0	0.365	22.501	21.7	0	1	1	0	0	1	0	4.053	3.839	4.867	5.978	7.167	3.911	4.972	4.621	3.528	2.884	84.609	1.512	85.0589		52388	3.548	3.548	3.359	152.08	10.62	3.789	2.807	0		22.165	23.23	0	1	1	1	0	1	1	3.548	4.042	5.189	4.635	5.72	4.628	4.041	5.384	3.489	2.807	90.057	1.559	90.049		52388	3.604	3.604	2.758	101.96	19.56	4.109	2.875	0		23.399	21.793	0	1	1	0	0	1	0	3.604	3.913	4.706	4.37	6.035	4.405	4.628	5.065	3.484	2.875	79.737	1.534	79.9254
52389	3.402	3.402	3.005	171.56	122.58	3.689	2.872	0		20.402	17.691	0	1	1	1	0	1	1	3.402	4.957	5.062	4.96	6.995	3.5	4.392	5.199	3.689	2.872	80.147	1.535	79.9606		52389	3.811	3.811	2.525	162.01	85.03	4.389	2.982	0	0.36	23.317	20.036	0	1	1	0	0	1	0	3.811	3.508	4.381	5.652	8	4.048	4.848	4.059	3.72	2.982	84.596	1.504	85.0716		52389	4.539	4.539	3.078	146.38	-43.12	3.518	2.639	0		19.695	24.08	0	1	1	0	0	1	0	4.539	4.606	5.317	4.554	6.968	4.265	3.289	5.023	3.518	2.639	90.946	1.57	90.0728		52389	3.403	3.403	3.329	148.66	58.02	4.552	2.854	0		24.173	24.676	0	1	1	1	0	1	1	3.403	3.512	4.987	4.814	6.157	4.274	4.773	4.97	4.008	2.854	80.24	1.549	79.9344
52390	3.508	3.508	3.54	177.93	143.87	4.412	3.008	0		20.511	18.52	0	1	1	1	0	1	1	3.508	4.73	5.226	4.184	7.257	4.283	4.357	5.055	3.882	3.008	80.059	1.539	79.9536		52390	3.976	3.976	2.694	169.54	72.71	4.387	3.003	0	0.361	23.902	20.588	0	1	1	0	0	1	0	3.976	3.923	4.998	6.357	7.226	3.704	4.947	4.514	3.632	3.003	85.883	1.54	85.0805		52390	3.478	3.478	3.386	159.56	104.99	3.396	2.976	0		20.239	24.342	0	1	1	1	0	1	1	3.478	3.747	5.291	4.711	5.974	4.778	4.065	4.962	3.396	2.976	89.701	1.545	90.0603		52390	3.938	3.938	3.582	104.31	0	4.196	2.843	0		23.699	23.891	0	1	1	0	0	1	0	3.938	3.812	5.057	4.889	6.869	3.737	4.513	4.781	3.615	2.843	80.244	1.538	79.9393
52391	3.684	3.684	3.23	175.06	111.92	4.24	2.867	0		21.114	18.796	0	1	1	1	0	1	1	3.684	4.656	5.038	4.607	6.736	3.867	4.199	5.383	3.683	2.867	79.999	1.541	79.9594		52391	4.099	4.099	2.748	173.06	90.31	4.489	2.883	0	0.34	24.774	23.516	0	1	1	0	0	1	0	4.099	3.758	4.667	6	7.737	3.684	4.894	4.077	3.613	2.883	84.253	1.503	85.0714		52391	3.89	3.89	3.046	146.27	-43.67	3.45	2.966	0		20.67	24.433	0	1	1	0	0	1	0	3.89	4.165	5.199	4.529	6.469	4.69	3.61	4.926	3.45	2.966	91.078	1.58	90.0813		52391	3.649	3.649	3.311	138.45	15.13	4.408	2.891	0		20.259	19.535	0	1	1	0	0	1	0	3.649	4.094	5.069	4.795	6.667	3.673	4.435	5.028	3.608	2.891	80.566	1.558	79.9735
52392	3.665	3.665	3.025	151.15	-5.73	3.761	2.689	0		22.211	19.818	0	1	1	1	0	1	1	3.665	4.385	5.346	4.682	6.253	3.822	4.602	5.157	3.592	2.689	79.07	1.504	79.9253		52392	4.201	4.201	2.762	168.58	67.9	4.459	2.848	0	0.351	25.312	23.154	0	1	1	0	0	1	0	4.201	3.826	4.79	5.482	7.622	3.611	4.946	4.333	3.626	2.848	84.919	1.515	85.0534		52392	3.876	3.876	3.689	164.24	46.2	3.735	2.908	0		21.544	23.796	0	1	1	0	0	1	0	3.876	3.646	5.556	4.644	6.226	4.287	4.384	5.098	3.735	2.908	88.658	1.523	90.0401		52392	3.54	3.54	3.25	137.24	25.99	4.598	2.692	0		20.006	19.201	0	1	1	0	0	1	0	3.54	3.832	4.996	4.686	6.53	4.405	4.637	4.889	3.929	2.692	79.88	1.529	79.969
52393	3.475	3.475	3.375	172.92	122.17	4.172	3.103	0		19.35	18.401	0	1	1	1	0	1	1	3.475	4.694	5.242	4.21	6.867	3.961	4.203	4.835	3.67	3.103	79.144	1.512	79.9177		52393	4.127	4.127	2.588	177.04	110.2	4.448	2.892	0	0.34	23.178	19.985	0	1	1	0	0	1	0	4.127	4.289	4.78	5.631	7.236	4.165	4.723	4.49	3.189	2.892	84.154	1.506	85.008		52393	3.378	3.378	3.137	159.57	65.02	3.736	2.753	0		21.459	23.911	0	1	1	1	0	1	1	3.378	4.333	5.127	4.542	6.442	4.29	3.959	4.813	3.396	2.753	89.991	1.545	90.0386		52393	3.958	3.958	3.201	132.43	0	4.029	2.892	0		20.593	19.968	0	1	1	0	0	1	0	3.958	4.025	5.106	4.849	6.224	3.996	4.625	4.878	3.643	2.892	79.455	1.516	79.9696
52394	3.599	3.599	2.936	171.15	100.84	4.224	2.707	0		21.969	21.182	0	1	1	1	0	1	1	3.599	4.821	5.18	4.543	6.748	3.668	4.123	5.353	3.834	2.707	80.495	1.545	79.9248		52394	4.114	4.114	3.097	173.64	93.19	4.435	2.839	0	0.358	24.035	20.522	0	1	1	0	0	1	0	4.114	3.702	5.131	6.556	7.52	3.51	5.188	4.032	3.506	2.839	84.212	1.503	84.9858		52394	3.861	3.861	3.203	150.54	-22.29	3.901	2.852	0		20.336	22.207	0	1	1	0	0	1	0	3.861	4.09	5.131	4.11	6.2	4.38	3.795	5.115	3.669	2.852	89.44	1.533	90.0366		52394	3.685	3.685	3.191	153.77	55.41	4.215	2.888	0		21.881	20.88	0	1	1	1	0	1	1	3.685	3.95	4.991	4.427	6.229	4.453	4.514	5.024	3.627	2.888	80.653	1.552	80.0039
52395	3.717	3.717	3.082	164.87	57.68	3.882	2.902	0		19.959	18.186	0	1	1	1	0	1	1	3.717	4.666	5.307	4.705	6.715	4.036	4.259	5.109	3.816	2.902	80.665	1.551	79.9118		52395	3.587	3.587	2.963	170.78	150.22	4.88	3.03	0	0.338	22.284	19.3	0	1	1	1	0	1	1	3.587	3.592	5.611	5.008	6.962	4.324	5.163	4.428	3.859	3.03	84.253	1.529	84.9772		52395	3.456	3.456	3.243	161.42	66.52	3.643	2.834	0		19.755	21.851	0	1	1	1	0	1	1	3.456	3.864	5.305	4.385	5.955	4.968	3.994	4.965	3.643	2.834	89.638	1.544	90.0138		52395	3.819	3.819	2.888	111.34	0	4.577	2.908	0		21.986	21.225	0	1	1	0	0	1	0	3.819	4.345	4.933	4.853	6.508	3.824	4.514	4.793	3.591	2.908	80.595	1.559	80.0149
52396	3.744	3.744	3.234	179.51	128.11	4.162	2.856	0		18.928	17.301	0	1	1	1	0	1	1	3.744	4.302	5.278	4.511	6.544	3.793	4.732	5.078	3.633	2.856	80.188	1.552	79.9176		52396	4.568	4.568	2.683	166	55.01	4.552	2.886	0	0.348	23.224	20.363	0	1	1	0	0	1	0	4.568	3.939	5.186	6.083	7.002	3.644	4.786	4.506	3.428	2.886	85.92	1.548	84.9984		52396	3.425	3.425	3.33	160.35	64.27	3.501	2.822	0		19.202	21.234	0	1	1	1	0	1	1	3.425	4.043	5.26	4.495	6.16	4.333	4.004	5.224	3.501	2.822	88.955	1.516	90.0075		52396	3.445	3.445	2.908	110.46	-14.48	4.248	2.799	0		24.386	23.896	0	1	1	0	0	1	0	3.445	4.094	4.905	4.443	6.566	4.383	4.624	4.962	3.448	2.799	78.772	1.499	79.9802
52397	3.654	3.654	3.192	136.7	-35.44	4.315	2.679	0		19.822	18.563	0	1	1	0	0	1	0	3.654	4.646	5.097	4.87	6.624	3.962	4.249	5.065	3.931	2.679	78.864	1.502	79.8892		52397	4.454	4.454	2.978	164.22	46.08	5.022	2.921	0	0.368	21.757	19.79	0	1	1	0	0	1	0	4.452	3.693	5.162	6.235	7.391	3.782	4.993	4.404	3.749	2.921	84.536	1.512	84.979		52397	3.632	3.632	3.227	154.36	13.57	3.758	2.701	0		20.316	22.279	0	1	1	1	0	1	1	3.632	4.124	5.149	4.438	6.257	4.354	3.786	5.314	3.556	2.701	89.796	1.543	90.007		52397	3.666	3.666	3.289	119.39	-36.64	4.196	2.855	0		24.971	24.673	0	1	1	0	0	1	0	3.666	3.472	5.056	4.684	5.987	4.203	4.61	4.796	3.929	2.855	80.83	1.561	79.9924
52398	3.322	3.322	3.444	167.62	110.91	4.021	2.886	0		20.081	16.5	0	1	1	1	0	1	1	3.322	4.565	5.076	4.419	6.851	4.139	4.296	4.837	3.548	2.886	79.865	1.556	79.9089		52398	4.39	4.39	2.73	166.98	59.91	4.572	3.073	0	0.358	25.798	22.774	0	1	1	0	0	1	0	4.39	3.785	5.099	5.76	7.735	3.511	4.768	4.359	3.503	3.073	85.081	1.518	84.9849		52398	3.87	3.87	3.273	161.8	33.99	3.271	2.862	0		19.503	21.925	0	1	1	0	0	1	0	3.87	4.248	5.221	4.38	6.428	4.461	3.882	5.116	3.271	2.862	90.806	1.565	90.0143		52398	3.604	3.604	3.736	134.74	19.59	4.164	2.878	0		24.064	24.131	0	1	1	0	0	1	0	3.604	3.512	5.112	4.895	6.633	4.111	4.556	5.084	4.12	2.878	79.994	1.545	79.9973
52399	3.559	3.559	3.25	161.07	54.48	3.575	2.825	0		19.064	15.516	0	1	1	1	0	1	1	3.559	4.067	5.238	4.518	6.374	4.041	4.68	5.074	3.575	2.825	79.942	1.545	79.9201		52399	3.971	3.971	2.746	164.64	98.19	4.352	3.119	0	0.363	24.078	22.237	0	1	1	0	0	1	0	3.971	3.728	4.893	5.463	7.605	3.942	4.835	4.32	3.455	3.119	86.016	1.542	85.0035		52399	3.458	3.458	3.322	162.37	71.07	3.387	2.765	0		19.358	20.946	0	1	1	1	0	1	1	3.458	4.489	5.256	4.301	6.137	4.392	3.726	4.943	3.387	2.765	89.733	1.538	90.0114		52399	3.791	3.791	3.55	153.18	41.74	4.004	2.888	0		23.035	22.706	0	1	1	1	0	1	1	3.791	3.927	5.412	4.43	5.772	4.408	4.597	5.114	3.355	2.888	80.979	1.566	80.0161
52400	3.649	3.649	3.324	154.39	12.03	4.169	2.76	0		20.554	17.131	0	1	1	1	0	1	1	3.649	4.437	5.141	4.11	6.849	4.083	4.798	5.128	4.03	2.76	79.699	1.54	79.9322		52400	4.312	4.312	2.866	152.15	35.76	4.261	2.865	0	0.356	24.02	20.474	0	1	1	0	0	1	0	4.312	3.86	4.568	5.926	7.505	3.709	4.624	4.308	3.764	2.865	85.354	1.53	85.0158		52400	3.457	3.457	3.425	162.13	69.95	3.65	2.747	0		19.747	21.641	0	1	1	1	0	1	1	3.457	3.98	5.203	4.44	6.202	4.455	3.995	5.061	3.498	2.747	89.715	1.552	90.0332		52400	3.84	3.84	3.18	96.26	0	4.156	2.829	0		23.672	23.897	0	1	1	0	0	1	0	3.84	3.944	5.159	4.672	6.69	3.845	4.425	4.862	3.82	2.829	79.473	1.518	80.0034
52401	3.882	3.882	3.08	137.09	-50	3.402	2.96	0		21.279	17.767	0	1	1	0	0	1	0	3.882	4.503	5.092	4.404	6.14	4.135	4.531	5.162	3.402	2.96	80.645	1.544	79.9414		52401	3.954	3.954	2.715	177.12	160.61	4.698	2.837	0	0.347	21.729	18.178	0	1	1	0	0	1	0	3.954	3.692	4.784	5.612	7.593	4.134	4.88	4.102	3.933	2.837	85.508	1.535	85.0487		52401	3.24	3.24	3.61	165.5	108.52	3.637	2.736	0		20.67	21.545	0	1	1	1	0	1	1	3.24	3.653	5.379	5.081	5.986	4.413	4.138	5.611	3.33	2.736	90.844	1.565	90.0364		52401	4.005	4.005	3.142	132.71	-50	4.761	2.918	0		23.64	24.216	0	1	1	0	0	1	0	4.005	3.906	5.533	4.883	6.572	4.189	4.652	4.892	3.696	2.918	80.85	1.551	80.0156
52402	3.711	3.711	2.86	159.51	31.43	4.023	2.89	0		19.198	15.543	0	1	1	1	0	1	1	3.711	4.925	5.002	4.825	7.044	3.672	4.429	4.847	3.803	2.89	80.181	1.538	79.9457		52402	3.768	3.768	2.623	166.92	112.82	4.578	2.973	0	0.366	22.385	18.999	0	1	1	1	0	1	1	3.768	3.664	4.816	5.129	7.222	4.488	4.784	4.342	3.574	2.973	84.771	1.508	85.0463		52402	4.121	4.121	3.799	155.68	3.41	3.665	2.668	0		20.604	22.412	0	1	1	0	0	1	0	4.121	3.951	5.382	4.302	5.871	4.532	4.214	5.839	3.496	2.668	89.304	1.54	90.0303		52402	3.63	3.63	3.345	142.84	17.05	4.252	2.819	0		23.925	24.928	0	1	1	0	0	1	0	3.63	3.692	5.124	4.511	6.264	4.216	4.796	5.091	3.856	2.819	80.594	1.563	80.0383
52403	3.511	3.511	3.059	168.02	93.97	3.937	2.924	0		21.43	18.423	0	1	1	1	0	1	1	3.511	4.408	5.204	4.764	6.61	3.939	4.596	4.896	3.694	2.924	79.818	1.554	79.9524		52403	3.956	3.956	3.213	155.08	0.38	4.51	2.954	0	0.352	23.946	21.278	0	1	1	0	0	1	0	3.956	3.316	5.254	6.046	7.302	3.968	5.157	4.334	3.606	2.954	85.086	1.527	85.057		52403	3.668	3.668	3.245	163.26	104.51	3.679	2.799	0		20.678	22.675	0	1	1	1	0	1	1	3.668	3.806	5.232	4.474	5.873	4.339	4.105	5.258	3.422	2.799	89.8	1.54	90.0337		52403	3.733	3.733	3.093	129.36	-43.34	4.104	3.033	0		23.957	24.19	0	1	1	0	0	1	0	3.733	3.701	5.109	4.757	6.354	3.75	4.337	4.948	3.579	3.033	79.663	1.534	80.0383
52404	3.396	3.396	2.92	165.24	91.61	3.527	2.857	0		19.319	17.08	0	1	1	1	0	1	1	3.396	4.554	5.082	4.472	7.335	3.691	4.262	4.972	3.417	2.857	79.345	1.528	79.9432		52404	3.877	3.877	3.186	159.33	71.64	4.364	3.046	0	0.366	23.734	19.925	0	1	1	0	0	1	0	3.877	3.532	4.72	5.82	7.629	3.924	4.942	4.384	3.858	3.046	84.99	1.531	85.0588		52404	3.65	3.65	3.038	156.45	22.2	3.789	2.954	0		20.359	21.999	0	1	1	1	0	1	1	3.65	4.317	4.977	4.823	6.643	4.2	3.566	4.774	3.689	2.954	89.716	1.548	90.0352		52404	3.474	3.474	3.173	161.08	112.99	4.619	2.86	0		24.356	24.685	0	1	1	1	0	1	1	3.474	3.461	4.962	4.298	6.053	4.434	4.9	5.063	3.791	2.86	80.161	1.528	80.0624
52405	3.522	3.522	3.369	154.1	23.32	3.634	2.755	0		18.173	15.281	0	1	1	1	0	1	1	3.522	4.507	5.161	4.636	6.823	4.075	4.401	5.017	3.525	2.755	79.133	1.498	79.9215		52405	4.072	4.072	2.682	172.17	135.86	4.614	2.918	0	0.361	22.04	22.43	0	1	1	0	0	1	0	4.072	3.843	4.635	6.152	7.646	3.656	4.824	4.04	3.71	2.918	85.389	1.548	85.0518		52405	3.475	3.475	3.654	149.79	6.43	3.792	2.899	0		20.352	21.73	0	1	1	1	0	1	1	3.475	3.903	5.216	4.671	5.937	4.485	4.397	4.927	3.602	2.899	91.069	1.576	90.0448		52405	3.436	3.436	2.839	142.9	36.4	4.239	2.796	0		24.133	24.274	0	1	1	0	0	1	0	3.436	4.263	4.846	4.593	6.418	4.613	4.805	4.96	3.522	2.796	80.013	1.533	80.0553
52406	3.53	3.53	2.951	169.72	100.63	3.847	2.787	0		19.467	17.302	0	1	1	1	0	1	1	3.53	4.427	5.013	4.63	6.214	3.636	4.096	5.113	3.847	2.787	79.667	1.52	79.9161		52406	3.688	3.688	2.616	157.55	73.95	4.537	3.16	0	0.362	23.583	21.222	0	1	1	1	0	1	1	3.688	3.671	4.968	6.037	7.192	4.58	4.984	4.501	3.616	3.16	84.773	1.521	85.033		52406	3.838	3.838	3.415	161.99	34.94	3.607	2.955	0		19.54	21.171	0	1	1	0	0	1	0	3.838	3.806	5.154	4.275	6.459	4.029	3.997	5.361	3.437	2.955	90.539	1.553	90.0483		52406	3.685	3.685	3.771	163.03	101.68	4.633	2.793	0		25.519	25.512	0	1	1	1	0	1	1	3.685	3.942	4.984	4.736	6.413	4.332	4.83	4.943	3.481	2.793	80.29	1.562	80.0716
52407	3.593	3.593	3.698	163.45	62.92	3.76	2.769	0		21.08	18.84	0	1	1	1	0	1	1	3.593	4.079	5.206	4.696	6.592	4.094	4.316	5.022	3.533	2.769	79.579	1.535	79.909		52407	3.939	3.939	2.874	174.9	99.49	4.694	3.085	0	0.367	22.595	18.974	0	1	1	0	0	1	0	3.939	4.153	4.951	6.169	7.512	3.773	4.849	4.044	3.652	3.085	85.361	1.534	85.0551		52407	3.908	3.908	3.195	154.02	-4.92	3.727	2.786	0		19.217	21.191	0	1	1	0	0	1	0	3.908	4.102	5.357	4.456	6.717	4.261	4.301	5.613	3.59	2.786	90.011	1.554	90.0313		52407	3.657	3.657	3.325	117.54	-35.67	4.472	2.93	0		25.89	26.946	0	1	1	0	0	1	0	3.657	3.805	5.287	4.998	6.677	3.911	4.625	4.848	3.761	2.93	79.215	1.524	80.0666
52408	3.619	3.619	3.491	142.68	-31.91	4.214	2.989	0		22.941	20.899	0	1	1	0	0	1	0	3.619	4.313	5.327	4.612	6.743	4.313	4.415	5.078	4.012	2.989	80.699	1.555	79.9261		52408	3.835	3.835	2.885	169.04	70.19	4.325	3.234	0	0.347	22.89	19.185	0	1	1	0	0	1	0	3.835	3.577	4.582	6.131	7.674	3.868	4.979	4.182	3.423	3.234	85.05	1.526	85.0483		52408	3.382	3.382	3.04	165.17	92.66	3.527	2.852	0		19.697	21.131	0	1	1	1	0	1	1	3.382	4.133	5.175	4.165	6.078	4.194	3.833	5.18	3.208	2.852	90.291	1.557	90.0324		52408	3.658	3.658	3.118	133.81	-35.84	4.408	2.882	0		26.237	27.225	0	1	1	0	0	1	0	3.658	3.862	4.899	4.942	6.336	4.191	4.633	5.309	3.695	2.882	80.092	1.553	80.0758
52409	3.749	3.749	3.704	156.76	13.89	3.756	2.921	0		23.011	21.255	0	1	1	1	0	1	1	3.749	4.533	5.357	4.627	7.228	4.142	4.251	5.001	3.75	2.921	79.805	1.527	79.9276		52409	4.249	4.249	2.951	160.91	79.53	4.736	3.295	0	0.367	24.304	21.705	0	1	1	0	0	1	0	4.19	3.874	4.859	6.329	7.618	3.83	4.943	4.355	3.632	3.295	83.96	1.506	85.0154		52409	3.741	3.741	3.491	159.38	77.79	3.455	2.747	0		20.451	21.868	0	1	1	1	0	1	1	3.741	4.209	5.204	3.789	6.127	4.222	4.036	5.071	3.412	2.747	89.906	1.554	90.0307		52409	3.381	3.381	2.898	116.58	41.88	4.513	2.89	0		25.312	24.995	0	1	1	0	0	1	0	3.381	3.697	5.02	4.388	6.29	4.845	4.803	5.329	3.645	2.89	80.274	1.557	80.0623
52410	3.446	3.446	2.998	171.25	116.68	3.919	2.707	0		23.694	22.067	0	1	1	1	0	1	1	3.446	4.732	5.139	4.68	6.686	3.895	4.398	4.991	3.738	2.707	79.21	1.523	79.9312		52410	4.408	4.408	2.907	165.41	52.03	4.209	3.092	0	0.369	24.016	22.107	0	1	1	0	0	1	0	4.408	3.64	4.77	6.49	7.346	3.675	4.86	4.159	3.591	3.092	84.955	1.512	84.9955		52410	3.845	3.845	3.314	160.83	29.13	3.505	2.729	0		20.312	22.185	0	1	1	0	0	1	0	3.845	3.886	5.278	4.252	5.91	4.42	3.997	4.932	3.505	2.729	89.604	1.543	90.0151		52410	3.79	3.79	3.261	132.05	1.04	4.008	2.937	0		23.872	23.421	0	1	1	0	0	1	0	3.79	3.964	5.347	4.845	6.414	4.326	4.835	4.987	3.484	2.937	79.509	1.534	80.0655
52411	3.457	3.457	3.026	160.77	63.17	4.272	2.867	0		24.561	22.803	0	1	1	1	0	1	1	3.457	4.396	5.142	4.28	6.853	3.916	4.383	5.057	3.899	2.867	80.65	1.554	79.9616		52411	4.095	4.095	2.622	175.42	152.11	4.307	2.824	0	0.352	25.307	22.717	0	1	1	0	0	1	0	4.095	3.422	4.833	6.06	7.453	3.688	4.851	4.557	3.859	2.824	84.96	1.51	84.9799		52411	3.648	3.648	3.014	164.68	63.61	3.819	2.988	0		19.26	21.118	0	1	1	1	0	1	1	3.648	4.138	5.051	4.299	7.236	4.159	3.632	5.201	3.592	2.988	89.199	1.529	90.0095		52411	3.726	3.726	3.625	107.6	-42.59	4.511	2.783	0		27.135	24.057	0	1	1	0	0	1	0	3.726	3.881	5.111	4.779	6.424	4.281	4.815	5.071	3.483	2.783	80.403	1.555	80.0896
52412	3.871	3.871	3.198	143.46	-50	3.896	2.87	0		23.668	21.692	0	1	1	0	0	1	0	3.871	5.031	5.18	4.216	6.981	3.896	4.536	5.2	3.815	2.87	80.73	1.557	79.9701		52412	4.372	4.372	2.764	166.3	56.52	4.479	2.946	0	0.357	24.372	21.299	0	1	1	0	0	1	0	4.372	3.528	5.535	5.722	7.278	3.573	4.814	4.607	3.609	2.946	84.615	1.512	84.9731		52412	3.548	3.548	3.049	160.9	54.71	3.858	3.038	0		20.696	21.081	0	1	1	1	0	1	1	3.548	3.918	5.085	4.279	6.376	4.241	3.723	5.324	3.794	3.038	89.362	1.536	89.9838		52412	3.749	3.749	3.397	138.12	-44.93	4.623	2.98	0		24.748	23.366	0	1	1	0	0	1	0	3.749	4.174	5.162	5.028	6.669	4.18	4.801	4.945	3.672	2.98	80.035	1.526	80.0862
52413	3.723	3.723	2.867	166.88	17.1	3.627	2.804	0		22.173	23.008	0	1	1	1	0	1	1	3.723	4.887	5.002	4.622	7.104	3.427	4.373	5.085	3.627	2.804	80.295	1.542	79.9833		52413	3.632	3.632	2.761	174.19	162.73	4.194	3.029	0	0.358	25.332	22.727	0	1	1	1	0	1	1	3.632	3.571	4.633	6.318	7.556	3.868	4.994	4.086	3.439	3.029	85.153	1.52	84.9866		52413	3.821	3.821	3.121	159.89	74.45	3.124	2.792	0		20.947	23.122	0	1	1	0	0	1	0	3.821	3.962	5.07	4.488	6.303	4.151	3.898	4.864	3.124	2.792	90.505	1.554	89.9856		52413	3.641	3.641	3.687	137.95	15.86	4.114	2.959	0		24.852	24.872	0	1	1	0	0	1	0	3.641	3.898	4.933	4.761	6.232	4.36	4.585	4.932	3.756	2.959	80.015	1.529	80.0837
52414	3.899	3.899	3.343	142.67	-50	3.744	2.64	0		22.391	22.524	0	1	1	0	0	1	0	3.899	4.89	5.21	4.355	6.44	4.119	4.192	5.064	3.744	2.64	80.341	1.549	80.0005		52414	3.451	3.451	2.48	154.3	81.35	4.539	2.916	0	0.333	21.408	21.635	0	1	1	1	0	1	1	3.451	4.03	4.379	6.5	7.582	4.043	5.051	4.028	3.523	2.916	85.027	1.529	84.9968		52414	4.19	4.19	3.472	146.79	-41.04	3.477	2.981	0		23.975	26.233	0	1	1	0	0	1	0	4.19	4.082	5.226	4.394	6.205	4.845	3.939	5.127	3.477	2.981	89.699	1.534	89.9601		52414	3.935	3.935	3.592	110.94	0	4.495	2.939	0		25.304	22.78	0	1	1	0	0	1	0	3.935	4.472	5.273	4.83	6.433	4.24	4.984	4.986	3.378	2.939	80.234	1.54	80.0642
52415	3.227	3.227	3.416	157.53	69.93	3.624	2.894	0		22.852	23.671	0	1	1	1	0	1	1	3.227	4.559	5.059	4.417	6.368	4.213	4.443	5.096	3.624	2.894	79.778	1.534	79.9911		52415	3.982	3.982	3.158	170.12	75.62	4.482	3.016	0	0.374	19.739	20.404	0	1	1	0	0	1	0	3.982	3.698	5.003	5.547	6.926	3.916	4.888	4.375	3.63	3.016	85.14	1.526	85.0064		52415	3.531	3.531	2.703	155.95	81.63	3.362	2.925	0		23.905	24.846	0	1	1	1	0	1	1	3.531	4.195	5.146	4.223	6.367	4.242	3.673	5.379	3.362	2.925	88.721	1.514	89.9291		52415	3.516	3.516	3.313	168.64	96.6	4.4	2.923	0		21.58	18.284	0	1	1	1	0	1	1	3.516	3.761	5.028	4.298	6.359	4.587	4.756	5.198	4.027	2.923	80.147	1.529	80.0759
52416	3.58	3.58	3.142	123.68	-28.01	3.992	2.734	0		22.912	21.203	0	1	1	0	0	1	0	3.58	4.801	5.258	4.458	6.736	4.028	4.524	5.191	3.961	2.734	79.484	1.525	79.98		52416	3.561	3.561	2.995	160.51	101.49	4.223	2.847	0	0.355	21.047	21.066	0	1	1	1	0	1	1	3.561	3.279	4.368	5.591	7.407	4.475	4.964	4.357	3.979	2.847	84.658	1.518	84.9925		52416	3.551	3.551	3.101	153.41	16.94	3.577	2.82	0		23.521	21.084	0	1	1	1	0	1	1	3.551	4.123	5.288	4.569	6.415	4.602	3.89	5.423	3.471	2.82	89.253	1.536	89.9086		52416	3.711	3.711	2.704	137.42	8.86	4.658	3.029	0		22.331	18.886	0	1	1	0	0	1	0	3.711	3.816	5.044	4.43	5.885	4.617	4.732	5.006	3.442	3.029	79.093	1.529	80.0568
52417	3.631	3.631	3.167	143.41	-33.05	3.935	3.026	0		23.197	21.329	0	1	1	0	0	1	0	3.631	4.541	5.306	4.397	7.129	3.96	4.438	4.989	3.887	3.026	80.088	1.525	79.9673		52417	3.598	3.598	2.503	169.5	142.73	4.439	2.944	0	0.341	21.42	21.124	0	1	1	1	0	1	1	3.598	3.539	4.571	5.78	7.006	4.261	5.024	4.708	3.534	2.944	84.488	1.519	84.97		52417	3.634	3.634	3.343	150.5	44.1	4	2.784	0		26.866	26.087	0	1	1	1	0	1	1	3.634	3.854	5.532	4.747	6.207	4.167	4.156	5.164	3.685	2.784	90.132	1.557	89.932		52417	3.9	3.9	3.866	129.52	0	3.899	3.028	0		23.911	23.006	0	1	1	0	0	1	0	3.9	3.861	4.992	4.962	6.784	3.953	4.775	5.17	3.825	3.028	79.155	1.512	80.0405
52418	3.91	3.91	2.842	160.03	25.15	4.101	2.864	0		24.785	24.226	0	1	1	0	0	1	0	3.91	5.183	5.157	4.674	6.935	3.598	4.084	5.025	3.725	2.864	79.59	1.532	79.9617		52418	3.884	3.884	2.68	166.47	57.37	4.548	2.959	0	0.34	21.147	20.629	0	1	1	0	0	1	0	3.884	3.592	4.862	5.669	7.64	3.9	4.935	4.654	3.789	2.959	84.804	1.515	84.968		52418	3.786	3.786	3.623	159	21.45	3.539	2.776	0		24.302	24.803	0	1	1	1	0	1	1	3.786	4.179	5.225	4.487	6.359	4.623	4.298	5.171	3.539	2.776	89.749	1.544	89.9412		52418	3.518	3.518	2.95	123.23	28.19	4.333	2.979	0		24.931	21.91	0	1	1	0	0	1	0	3.518	3.927	4.822	4.929	6.788	4.269	4.475	4.667	3.349	2.979	79.632	1.524	80.0193
52419	3.55	3.55	2.804	152.03	10.18	3.977	2.873	0		23.771	24.194	0	1	1	1	0	1	1	3.55	4.521	5.189	4.481	6.873	3.715	4.561	5.054	3.781	2.873	80.621	1.565	79.9634		52419	3.818	3.818	2.757	178.18	165.89	4.131	2.942	0	0.344	22.622	20.03	0	1	1	0	0	1	0	3.818	3.828	4.878	6.015	7.4	3.747	4.923	4.326	3.507	2.942	85.144	1.528	84.9723		52419	3.684	3.684	3.282	156.98	21.51	3.629	3.107	0		24.755	24.742	0	1	1	1	0	1	1	3.684	4.01	5.131	4.688	6.131	4.261	4.012	5.239	3.504	3.107	89.068	1.527	89.9124		52419	3.709	3.709	3.128	115.5	9.11	4.82	2.876	0		23.68	21.538	0	1	1	0	0	1	0	3.709	3.798	5.355	4.716	6.429	4.517	4.609	5.255	3.875	2.876	79.859	1.528	80.0069
52420	3.648	3.648	2.812	168.87	84.62	4.207	2.716	0		22.806	23.586	0	1	1	1	0	1	1	3.648	4.851	5.109	4.302	6.445	3.74	4.383	5.145	3.785	2.716	78.675	1.516	79.9278		52420	4.262	4.262	2.694	171.55	132.74	4.74	2.867	0	0.342	23.266	21.811	0	1	1	0	0	1	0	4.262	3.544	4.746	6.094	7.306	3.608	4.807	4.345	3.925	2.867	85.626	1.529	84.9859		52420	3.684	3.684	3.475	159.49	84.03	3.858	2.743	0		23.471	23.567	0	1	1	1	0	1	1	3.684	4.015	5.238	4.383	6.158	4.222	3.957	5.018	3.657	2.743	90.572	1.565	89.9208		52420	3.593	3.593	3.274	133.29	20.73	4.577	2.97	0		24.378	21.673	0	1	1	0	0	1	0	3.593	4.243	5.23	4.824	6.407	4.553	4.726	5.25	3.553	2.97	80.854	1.56	80.0271
52421	3.667	3.667	3.085	147.5	-24.21	3.843	2.907	0		23.392	24.139	0	1	1	1	0	1	1	3.667	4.407	5.168	4.732	6.619	4.006	4.31	5.169	3.764	2.907	79.603	1.517	79.9435		52421	3.839	3.839	3.044	153.02	-9.9	4.248	2.937	0	0.362	20.384	21.02	0	1	1	0	0	1	0	3.839	3.469	5.156	6.263	7.511	3.888	5.001	4.524	3.642	2.937	84.769	1.515	84.9773		52421	3.426	3.426	3.674	163.24	128.63	3.852	2.843	0		24.255	23.66	0	1	1	1	0	1	1	3.426	3.917	5.295	4.501	6.308	5.023	4.152	5.229	3.477	2.843	89.364	1.534	89.8893		52421	3.85	3.85	2.97	144.11	0	4.734	2.877	0		22.6	19.888	0	1	1	0	0	1	0	3.85	3.655	5.456	4.287	6.286	4.428	4.654	5.087	3.807	2.877	79.319	1.545	80.0218
52422	3.636	3.636	3.678	150.26	-7.28	4.184	2.633	0		23.574	23.795	0	1	1	1	0	1	1	3.636	4.279	5.22	4.731	6.901	3.878	4.577	4.976	3.675	2.633	79.972	1.541	79.9259		52422	4.007	4.007	2.587	174.54	97.68	4.365	3.381	0	0.345	21.225	20.026	0	1	1	0	0	1	0	4.007	3.716	4.98	5.164	7.599	3.926	4.875	4.166	3.36	3.381	85.017	1.519	84.9624		52422	3.209	3.209	3.385	165.68	112.46	3.75	2.803	0		21.986	19.515	0	1	1	1	0	1	1	3.209	3.889	5.285	4.756	6.158	4.557	3.918	4.731	3.499	2.803	89.549	1.541	89.8712		52422	4.044	4.044	3.482	123.12	0	4.417	2.783	0		22.865	20.835	0	1	1	0	0	1	0	4.044	4.317	5.45	4.717	6.943	4.146	4.673	4.941	3.708	2.783	80.503	1.539	80.0397
52423	3.733	3.733	3.168	169.24	77.86	3.988	2.77	0		23.156	23.738	0	1	1	1	0	1	1	3.733	4.721	5.073	4.263	6.926	4.045	4.353	5.046	3.746	2.77	79.102	1.527	79.909		52423	4.108	4.108	2.843	174	145.02	4.881	3.043	0	0.343	19.639	17.734	0	1	1	0	0	1	0	4.108	3.85	5.233	5.686	7.105	3.679	4.997	4.446	3.548	3.043	85.111	1.52	84.9631		52423	3.846	3.846	3.401	161.26	31.31	3.6	2.685	0		20.527	19.552	0	1	1	0	0	1	0	3.846	4.229	5.28	4.614	6.355	4.359	3.951	5.501	3.419	2.685	89.34	1.521	89.8713		52423	3.718	3.718	3.634	150.96	-11.95	4.408	2.841	0		24.706	23.15	0	1	1	1	0	1	1	3.718	3.827	4.924	4.835	6.399	4.083	4.728	5.04	3.82	2.841	80.107	1.551	80.0354
52424	3.802	3.802	3.174	169.88	74.39	3.991	2.968	0		22.947	23.181	0	1	1	0	0	1	0	3.802	4.354	5.378	4.612	6.675	3.899	4.389	4.916	3.753	2.968	79.95	1.53	79.9202		52424	3.633	3.633	3.081	162.59	104.63	4.855	2.861	0	0.365	19.488	17.186	0	1	1	1	0	1	1	3.633	3.82	4.851	5.402	7.41	4.174	5.099	4.499	3.676	2.861	85.49	1.542	84.9646		52424	4.145	4.145	3.339	153.17	-9.14	3.571	2.832	0		22.551	22.128	0	1	1	0	0	1	0	4.145	3.783	5.345	4.806	6.312	4.204	3.917	5.461	3.452	2.832	90.4	1.565	89.8693		52424	3.815	3.815	2.898	116.16	-50	3.865	2.872	0		24.553	22.806	0	1	1	0	0	1	0	3.815	4.093	5.269	4.606	6.385	4.108	4.728	5.052	3.282	2.872	79.696	1.532	80.0218
52425	3.69	3.69	3.274	167.98	75.87	4.492	2.773	0		23.347	23.321	0	1	1	1	0	1	1	3.69	5	5.224	4.493	7.108	4.144	4.519	5.178	3.755	2.773	79.65	1.536	79.9106		52425	3.621	3.621	2.862	171.81	151.91	4.632	3.099	0	0.348	20.901	18.351	0	1	1	1	0	1	1	3.621	3.771	5.086	4.646	7.664	4.098	5.056	4.283	3.357	3.099	84.804	1.524	84.9631		52425	3.686	3.686	3.266	142.73	-38.61	3.635	2.79	0		23.985	23.44	0	1	1	0	0	1	0	3.686	4.332	5.293	4.531	6.219	4.459	3.759	5.031	3.429	2.79	90.15	1.554	89.8617		52425	3.516	3.516	3.51	167.91	92.97	4.422	2.777	0		24.18	25.357	0	1	1	1	0	1	1	3.516	3.976	4.888	4.227	6.307	4.765	4.724	4.905	3.558	2.777	79.833	1.526	80.0206
52426	3.527	3.527	3.083	170.05	102.55	3.926	2.851	0		23.077	24.053	0	1	1	1	0	1	1	3.527	4.86	5.045	4.844	6.784	3.827	4.403	5.219	3.451	2.851	80.275	1.543	79.9144		52426	3.685	3.685	2.815	156.76	70.33	4.189	2.968	0	0.357	20.168	18.197	0	1	1	1	0	1	1	3.685	3.792	4.296	6	8.101	4.662	5.092	4.233	3.588	2.968	85.093	1.534	84.9734		52426	3.611	3.611	2.98	153.32	60.55	3.755	2.876	0		23.876	23.709	0	1	1	1	0	1	1	3.611	3.923	5.207	4.738	6.192	3.916	3.776	4.751	3.659	2.876	90.25	1.548	89.8792		52426	3.617	3.617	2.729	127.89	18.3	4.27	2.952	0		25.574	25.794	0	1	1	0	0	1	0	3.617	4.016	5.076	4.455	6.8	4.328	4.539	5.081	3.697	2.952	80.202	1.533	80.0117
52427	3.732	3.732	2.898	139.58	-43.21	3.829	2.727	0		24.908	25.092	0	1	1	0	0	1	0	3.732	4.556	5.058	4.436	6.941	3.707	4.291	5.029	3.754	2.727	81.278	1.563	79.9418		52427	3.814	3.814	2.628	163.88	44.39	4.609	2.724	0	0.371	19.482	17.463	0	1	1	0	0	1	0	3.772	3.996	4.73	5.235	7.474	3.968	4.923	4.496	3.561	2.724	84.179	1.5	84.9554		52427	3.939	3.939	2.955	159	19.98	3.723	2.931	0		22.641	20.129	0	1	1	0	0	1	0	3.939	4.126	5.017	4.286	6.647	4.16	3.712	4.903	3.647	2.931	89.983	1.544	89.9095		52427	3.666	3.666	2.866	120.92	-36.64	4.105	2.873	0		25.487	25.029	0	1	1	0	0	1	0	3.666	3.621	4.961	4.943	6.43	4.234	4.684	5.084	3.449	2.873	80.661	1.564	80.0301
52428	3.441	3.441	3.02	170.74	114.59	3.435	2.818	0		23.661	24.045	0	1	1	1	0	1	1	3.441	4.41	5.316	4.687	6.581	3.717	4.216	5.05	3.435	2.818	79.606	1.541	79.9397		52428	3.695	3.695	2.763	169.48	132.93	4.257	3.062	0	0.349	20.045	18.062	0	1	1	1	0	1	1	3.695	3.81	4.573	5.702	7.359	4.439	4.608	4.475	3.465	3.062	84.275	1.496	84.9376		52428	3.614	3.614	3.386	160.89	47.98	3.959	2.961	0		23.725	20.952	0	1	1	1	0	1	1	3.614	3.845	5.074	4.58	6.581	4.333	3.954	5.203	3.621	2.961	90.132	1.549	89.9037		52428	3.596	3.596	3.735	155.09	70.86	3.964	2.699	0		26.159	24.965	0	1	1	1	0	1	1	3.596	3.712	4.948	4.661	6.147	4.257	4.583	5.179	3.372	2.699	79.964	1.546	80.0398
52429	3.586	3.586	2.942	157.32	33.01	4.019	2.883	0		22.375	22.596	0	1	1	1	0	1	1	3.586	4.367	5.19	4.341	6.843	3.855	4.39	5.022	3.726	2.883	79.526	1.531	79.9392		52429	3.539	3.539	2.971	163.91	120.65	3.96	3.3	0	0.349	20.984	18.834	0	1	1	1	0	1	1	3.539	3.698	4.028	6.347	7.583	4.185	5.038	4.135	3.593	3.3	84.647	1.511	84.9292		52429	3.727	3.727	3.191	156.56	15.13	3.331	2.882	0		23.976	21.571	0	1	1	1	0	1	1	3.727	4.167	5.169	4.435	6.447	4.185	3.77	5.33	3.331	2.882	90.014	1.56	89.8934		52429	3.816	3.816	3.124	131.44	0	4.446	2.68	0		25.492	25.386	0	1	1	0	0	1	0	3.816	4.251	5.069	4.46	6.444	4.432	4.748	5.13	3.628	2.68	80.597	1.565	80.0331
52430	3.462	3.462	3.116	155.19	34.81	4.593	2.756	0		22.707	22.726	0	1	1	1	0	1	1	3.462	4.805	4.984	4.175	7.164	4.093	4.39	5.476	4.068	2.756	79.751	1.533	79.9214		52430	4.115	4.115	2.654	173.4	142	4.746	2.822	0	0.35	19.8	18.388	0	1	1	0	0	1	0	4.074	3.872	4.662	6.797	7.367	4.145	4.939	3.988	3.71	2.822	85.313	1.525	84.9369		52430	3.401	3.401	3.585	163.69	83.36	3.405	3.117	0		23.663	21.44	0	1	1	1	0	1	1	3.401	4.183	5.336	4.119	6.091	4.686	3.931	5.737	3.405	3.117	89.544	1.543	89.8588		52430	3.716	3.716	3.356	115.4	8.37	4.271	2.85	0		26.802	24.486	0	1	1	0	0	1	0	3.716	3.67	4.926	4.939	6.531	4.071	4.622	4.761	3.896	2.85	79.699	1.537	80.0467
52431	3.556	3.556	2.95	175.56	127.25	4.078	2.815	0		23.508	24.094	0	1	1	1	0	1	1	3.556	4.542	5.239	4.733	6.606	3.839	4.501	4.848	3.854	2.815	80.391	1.555	79.9194		52431	3.64	3.64	2.782	170.89	145.46	4.573	2.884	0	0.355	20.611	18.363	0	1	1	1	0	1	1	3.64	3.748	4.532	6.082	7.352	4.211	5.205	4.736	3.544	2.884	85.398	1.542	84.9359		52431	3.365	3.365	2.865	166.73	152.2	3.361	2.742	0		25.121	22.493	0	1	1	1	0	1	1	3.365	4.369	5.021	4.382	6.893	4.192	3.757	5.615	3.361	2.742	89.471	1.543	89.8527		52431	3.599	3.599	3.472	144.1	20.13	4.532	2.964	0		24.591	21.403	0	1	1	0	0	1	0	3.599	4.238	5.086	4.547	5.872	4.395	4.755	5.275	3.6	2.964	79.837	1.536	80.0442
52432	3.478	3.478	3.357	158.33	48.79	4.061	3.106	0		26.064	26.263	0	1	1	1	0	1	1	3.478	4.592	5.262	4.422	7.434	4.216	4.496	4.837	3.487	3.106	80.213	1.552	79.925		52432	4.219	4.219	2.727	163.11	40.53	4.826	3.149	0	0.371	19.828	18.275	0	1	1	0	0	1	0	4.219	4.098	5.281	5.54	7.59	3.558	4.954	4.451	3.608	3.149	84.631	1.509	84.9277		52432	3.665	3.665	3.431	155.53	16.22	3.348	2.962	0		24.144	21.306	0	1	1	1	0	1	1	3.665	4.33	5.174	4.671	6.233	4.461	3.998	5.264	3.269	2.962	90.315	1.551	89.8704		52432	3.51	3.51	3.195	141.24	29.01	3.831	2.89	0		22.369	18.753	0	1	1	0	0	1	0	3.51	3.439	4.692	4.848	6.316	4.384	4.628	4.862	3.499	2.89	80.727	1.551	80.0419
52433	3.664	3.664	3.395	173.76	107.44	4.118	2.845	0		25.245	24.099	0	1	1	1	0	1	1	3.664	4.189	5.027	4.811	6.693	4.072	4.664	5.037	3.62	2.845	80.06	1.544	79.9315		52433	3.743	3.743	2.779	157.54	68.43	4.485	3.097	0	0.354	20.408	18.902	0	1	1	1	0	1	1	3.743	3.893	5.103	5.295	7.485	3.725	4.767	4.413	3.373	3.097	84.14	1.506	84.9024		52433	3.682	3.682	3.213	159.37	83.66	3.559	2.984	0		22.096	18.618	0	1	1	1	0	1	1	3.682	4.063	5.418	4.426	6.051	3.937	4.013	5.449	3.508	2.984	90.231	1.55	89.8991		52433	3.648	3.648	3.631	160.24	41.43	4.235	2.839	0		22.386	18.782	0	1	1	1	0	1	1	3.648	3.738	4.988	4.88	6.283	4.044	4.623	5.364	3.845	2.839	80.238	1.548	80.0454
52434	3.924	3.924	2.877	162.23	36.15	4.083	2.842	0		24.952	24.048	0	1	1	0	0	1	0	3.924	4.879	5.393	4.36	6.766	3.82	4.58	5.241	3.835	2.842	79.829	1.53	79.9234		52434	3.87	3.87	3.047	156.69	58.46	4.281	2.904	0	0.33	21.946	19.906	0	1	1	0	0	1	0	3.87	3.798	5.106	5.545	6.982	3.412	4.785	4.225	3.377	2.904	85.466	1.534	84.9189		52434	4.039	4.039	3.11	155.91	4.54	3.265	2.999	0		23.388	19.964	0	1	1	0	0	1	0	4.039	4.266	5.304	4.466	6.208	4.308	3.657	5.085	3.265	2.999	90.016	1.541	89.9044		52434	4.177	4.177	3.207	98.14	0	4.354	3.012	0		21.079	17.902	0	1	1	0	0	1	0	4.177	4.001	5.113	4.778	7.23	3.931	4.5	5.092	4.028	3.012	80.408	1.551	80.07
52435	3.602	3.602	2.928	165.71	73.41	3.574	2.786	0		25.395	25.793	0	1	1	1	0	1	1	3.602	4.718	5.379	4.539	6.581	3.941	4.433	5.158	3.353	2.786	79.776	1.541	79.9103		52435	4.054	4.054	3.015	170.94	129.7	4.639	2.953	0	0.336	21.59	19.419	0	1	1	0	0	1	0	4.054	3.861	5.029	5.459	7.423	4.017	4.939	4.18	3.629	2.953	84.748	1.522	84.9168		52435	3.679	3.679	3.049	149.73	-14.27	4.144	2.781	0		22.563	19.461	0	1	1	1	0	1	1	3.679	4.165	5.158	4.507	6.085	4.209	3.73	5.211	4.108	2.781	90.37	1.554	89.9037		52435	3.31	3.31	2.896	126.13	49.01	4.061	2.8	0		23.196	20.151	0	1	1	0	0	1	0	3.31	4.039	5.09	4.385	6.797	3.853	4.467	4.789	3.489	2.8	79.715	1.543	80.0588
52436	3.515	3.515	3.044	153.47	20.82	4.144	2.826	0		25.398	23.986	0	1	1	1	0	1	1	3.515	4.339	5.29	4.65	6.598	3.947	4.68	4.695	4.144	2.826	80.031	1.536	79.9203		52436	4.318	4.318	3.023	163.77	93.87	4.854	3.049	0	0.343	22.032	20.454	0	1	1	0	0	1	0	4.318	4.134	5.006	5.57	7.458	3.846	4.917	4.628	3.64	3.049	85.885	1.531	84.9404		52436	3.834	3.834	3.541	149.1	-29.51	3.443	2.981	0		25.157	22.185	0	1	1	0	0	1	0	3.834	3.9	5.396	4.221	6.034	4.687	4.074	5.264	3.443	2.981	89.829	1.546	89.9028		52436	4.205	4.205	2.955	99.63	0	4.894	2.919	0		21.489	18.549	0	1	1	0	0	1	0	4.205	4.389	5.229	4.922	6.934	4.138	4.368	4.974	3.892	2.919	79.21	1.519	80.0277
52437	3.502	3.502	3.011	165.13	30.45	4.111	2.752	0		24.538	25.31	0	1	1	1	0	1	1	3.502	4.639	5.031	4.573	6.964	3.727	4.197	4.971	3.776	2.752	80.187	1.525	79.9122		52437	3.638	3.638	2.549	178.17	182.08	3.843	2.974	0	0.344	22.155	21.22	0	1	1	1	0	1	1	3.638	3.65	4.75	6.141	7.677	3.619	4.999	4.21	3.569	2.974	85.418	1.533	84.9526		52437	3.674	3.674	3.407	166.14	68.3	3.812	2.71	0		21.836	18.466	0	1	1	1	0	1	1	3.674	4.055	5.156	5.031	5.991	4.332	4.155	5.045	3.637	2.71	89.492	1.539	89.8862		52437	3.553	3.553	2.997	149.4	46.7	4.493	2.711	0		22.504	19.902	0	1	1	1	0	1	1	3.553	3.539	5.3	4.424	5.762	4.758	4.557	5.031	3.801	2.711	79.998	1.546	80.0444
52438	3.699	3.699	3.085	168.51	77.63	3.998	2.811	0		24.241	25.222	0	1	1	1	0	1	1	3.699	4.567	5.245	4.918	6.939	3.695	4.415	4.949	3.775	2.811	78.883	1.518	79.8911		52438	4.337	4.337	2.992	168.59	67.97	4.692	3.064	0	0.343	22.106	19.611	0	1	1	0	0	1	0	4.217	3.632	5.43	5.509	7.056	4.098	5.009	4.788	3.498	3.064	85.261	1.521	84.9656		52438	3.866	3.866	3.531	158.7	18.48	3.504	2.73	0		21.522	18.328	0	1	1	0	0	1	0	3.866	3.944	5.099	4.348	6.393	4.736	3.9	5.081	3.426	2.73	89.719	1.542	89.8794		52438	3.282	3.282	3.44	134.76	1.81	4.487	2.864	0		21.055	18.967	0	1	1	0	0	1	0	3.282	3.983	4.834	4.427	6.176	4.671	4.804	5.159	3.604	2.864	80.591	1.546	80.0615
52439	3.584	3.584	3.674	172.44	108.74	3.503	2.693	0		25.346	25.462	0	1	1	1	0	1	1	3.584	4.771	5.105	4.451	6.793	3.839	4.476	5.174	3.503	2.693	79.761	1.536	79.8834		52439	3.962	3.962	3.058	165.57	52.87	4.636	2.857	0	0.347	22.912	20.694	0	1	1	0	0	1	0	3.962	3.476	4.551	5.083	7.73	3.918	4.872	4.297	3.709	2.857	84.754	1.516	84.9688		52439	3.541	3.541	3.123	147.59	-11.18	3.555	2.746	0		22.125	19.028	0	1	1	1	0	1	1	3.541	4.237	5.133	4.339	5.881	4.626	3.732	4.976	3.283	2.746	89.412	1.54	89.8487		52439	3.273	3.273	2.703	137.42	52.69	4.304	2.842	0		23.188	21.027	0	1	1	0	0	1	0	3.273	4.231	5.109	4.717	6.395	4.746	4.865	5.004	3.527	2.842	80.378	1.534	80.0642
52440	3.564	3.564	2.889	123.49	-26.42	3.903	2.83	0		24.371	24.11	0	1	1	0	0	1	0	3.564	4.544	5.119	4.749	6.944	3.863	4.561	4.958	3.389	2.83	80.109	1.55	79.8844		52440	4.145	4.145	2.625	156.6	57.98	4.812	3.09	0	0.35	22.568	19.601	0	1	1	0	0	1	0	4.145	3.593	4.83	5.777	7.349	4.135	5.123	4.42	3.952	3.09	86.317	1.55	84.9774		52440	3.931	3.931	3.381	156.38	6.88	3.961	2.841	0		24.38	21.262	0	1	1	0	0	1	0	3.931	3.811	5.228	4.448	6.127	4.067	4.096	5.306	3.886	2.841	90.199	1.553	89.8587		52440	3.698	3.698	3.537	124.81	-39.76	4.802	2.788	0		21.77	18.974	0	1	1	0	0	1	0	3.698	4.31	4.833	4.65	6.245	3.954	4.698	4.797	3.884	2.788	79.843	1.532	80.0562
52441	3.528	3.528	3.025	154.63	25.31	3.905	2.77	0		24.372	23.448	0	1	1	1	0	1	1	3.528	4.253	5.323	4.496	6.668	4.027	4.517	5.098	3.589	2.77	80.658	1.565	79.8975		52441	3.853	3.853	2.593	175.9	154.52	4.136	2.864	0	0.367	21.197	20.095	0	1	1	0	0	1	0	3.853	3.579	4.926	5.848	7.813	3.652	4.621	4.419	3.543	2.864	84.48	1.504	84.982		52441	3.617	3.617	3.311	163.68	61.69	3.551	2.825	0		19.682	16.826	0	1	1	1	0	1	1	3.617	4.212	5.239	4.719	6.18	4.507	3.865	5.028	3.311	2.825	88.947	1.527	89.8161		52441	3.69	3.69	3.689	147.84	25.23	4.668	2.863	0		19.789	17.872	0	1	1	1	0	1	1	3.69	3.529	5.351	4.667	6.553	4.409	4.803	4.903	3.709	2.863	80.43	1.558	80.0535
52442	3.662	3.662	3.139	149.59	-13.23	3.884	2.906	0		24.02	22.971	0	1	1	1	0	1	1	3.662	4.858	5.223	4.758	6.846	4.051	4.451	5.219	3.695	2.906	79.748	1.532	79.9111		52442	3.935	3.935	2.751	164.09	95.44	4.755	3.002	0	0.356	20.947	19.084	0	1	1	0	0	1	0	3.935	3.686	4.565	5.89	7.305	3.82	5.198	4.397	3.624	3.002	85.42	1.541	84.992		52442	3.52	3.52	2.809	168.68	96.37	3.707	2.802	0		21.484	18.07	0	1	1	1	0	1	1	3.52	3.907	5.049	4.432	6.045	4.16	3.676	5.094	3.629	2.802	90	1.554	89.8429		52442	3.839	3.839	3.3	116.55	0	4.384	3.054	0		18.326	16.202	0	1	1	0	0	1	0	3.839	3.839	5.093	4.959	6.653	4.121	4.665	4.847	3.712	3.054	79.277	1.531	80.0414
52443	3.791	3.791	3.474	160.61	28.91	4.27	2.92	0		24.683	24.11	0	1	1	1	0	1	1	3.791	4.647	5.085	4.756	6.883	4.056	4.62	4.971	4.115	2.92	79.833	1.543	79.9249		52443	3.614	3.614	2.554	165.68	122.02	3.891	2.735	0	0.359	18.818	17.714	0	1	1	1	0	1	1	3.614	3.813	4.496	5.759	6.508	3.897	5.106	4.479	3.526	2.735	85.057	1.527	85.0101		52443	3.801	3.801	3.349	157.47	62.34	3.649	2.839	0		21.956	18.585	0	1	1	0	0	1	0	3.801	4.081	5.182	4.085	5.969	4.496	3.973	5.63	3.624	2.839	90.348	1.56	89.85		52443	3.696	3.696	3.582	131.92	10.36	4.344	2.749	0		19.427	16.856	0	1	1	0	0	1	0	3.696	3.439	5.423	4.615	6.408	4.379	4.82	4.894	3.826	2.749	80.927	1.551	80.0709
52444	3.281	3.281	3.094	162.24	88.07	4.119	2.878	0		24.997	25.444	0	1	1	1	0	1	1	3.281	4.917	5.444	4.631	7.292	3.838	4.387	5.102	3.585	2.878	79.431	1.522	79.9036		52444	4.622	4.622	2.732	162.83	39.14	4.813	2.967	0	0.356	20.718	18.809	0	1	1	0	0	1	0	4.541	3.856	5.523	5.704	7.245	3.709	4.972	4.761	3.577	2.967	84.268	1.502	85.0112		52444	3.908	3.908	3.427	163.96	44.82	3.471	2.87	0		21.414	17.969	0	1	1	0	0	1	0	3.908	4.111	5.076	4.23	5.917	4.393	3.913	5.266	3.471	2.87	89.288	1.529	89.847		52444	3.657	3.657	2.962	147.31	25.85	4.602	3	0		21.5	19.213	0	1	1	1	0	1	1	3.657	3.737	5.076	4.994	6.506	4.62	4.471	4.99	3.842	3	79.862	1.54	80.0551
52445	3.411	3.411	3.74	149.33	10.56	3.972	2.763	0		23.953	24.616	0	1	1	1	0	1	1	3.411	4.497	5.167	4.471	6.646	4.567	4.315	4.928	3.953	2.763	79.992	1.537	79.8901		52445	4.311	4.311	2.835	161.61	83.06	4.665	3.059	0	0.347	20.188	18.618	0	1	1	0	0	1	0	4.264	3.878	4.938	5.805	7.561	3.614	5.074	4.098	3.552	3.059	84.941	1.528	85.0249		52445	3.905	3.905	3.356	155.2	1.02	3.703	2.796	0		22.04	18.948	0	1	1	0	0	1	0	3.905	4.132	5.159	4.578	6.212	4.259	3.956	4.933	3.497	2.796	90.138	1.546	89.857		52445	3.808	3.808	3.123	126.36	0	4.131	2.849	0		23.291	21.406	0	1	1	0	0	1	0	3.808	3.914	5.273	4.971	6.544	4.05	4.285	5.118	3.666	2.849	80.023	1.532	80.0436
52446	3.661	3.661	2.995	165.24	65.08	4.267	2.876	0		25.396	24.47	0	1	1	1	0	1	1	3.661	4.327	5.313	4.521	6.276	3.795	4.594	4.937	3.809	2.876	80.436	1.564	79.8951		52446	4.343	4.343	2.722	176.46	107.32	4.782	2.728	0	0.351	18.615	16.475	0	1	1	0	0	1	0	4.343	3.383	5.393	5.66	6.982	4.096	5.254	4.142	3.788	2.728	86.204	1.549	85.0306		52446	3.074	3.074	3.412	179.28	193.98	3.469	2.935	0		21.91	18.42	0	1	1	1	1	1	1	3.074	4.228	5.214	4.557	6.027	4.028	4.173	5.123	3.344	2.935	89.559	1.542	89.8691		52446	3.975	3.975	2.954	97.35	0	4.511	2.837	0		22.827	20.644	0	1	1	0	0	1	0	3.975	3.719	5.169	4.768	6.613	4.067	4.68	5.09	4.054	2.837	79.824	1.522	80.0647
52447	3.459	3.459	3.208	150.53	11.75	4.276	2.947	0		22.786	21.376	0	1	1	1	0	1	1	3.459	4.6	5.297	4.741	6.324	4.131	4.794	5.019	3.807	2.947	79.741	1.522	79.9126		52447	3.725	3.725	2.433	170.72	86.11	4.09	2.768	0	0.341	17.643	16.074	0	1	1	1	0	1	1	3.725	3.502	4.674	6.049	6.815	4.099	4.921	4.37	3.737	2.768	84.566	1.515	85.0312		52447	3.523	3.523	3.304	155.34	79.42	3.62	2.879	0		24.904	21.651	0	1	1	1	0	1	1	3.523	3.909	5.152	4.291	6.867	4.226	4.067	5.138	3.487	2.879	90.06	1.559	89.8744		52447	3.606	3.606	3.284	161.77	103.24	4.385	3.056	0		23.112	21.841	0	1	1	1	0	1	1	3.606	4.485	4.585	4.554	6.699	4.393	4.434	4.771	3.882	3.056	79.735	1.524	80.0428
52448	3.285	3.285	3.403	175.8	205.51	3.595	2.76	0		24.074	22.637	0	1	1	1	0	1	1	3.285	4.356	4.907	4.587	7.137	3.939	4.345	5.131	3.595	2.76	80.506	1.554	79.9255		52448	3.31	3.31	2.572	156.89	108.5	4.019	3.039	0	0.365	17.903	17.005	0	1	1	1	0	1	1	3.31	3.721	4.92	4.995	7.198	4.141	4.963	4.324	3.432	3.039	84.705	1.516	85.0237		52448	4.01	4.01	3.709	166.25	56.25	3.236	2.7	0		25.321	22.098	0	1	1	0	0	1	0	4.01	3.946	5.241	4.318	6.019	4.757	4.136	4.974	3.236	2.7	89.64	1.544	89.851		52448	3.85	3.85	3.354	115.68	0	4.437	2.935	0		23.866	22.549	0	1	1	0	0	1	0	3.85	3.799	5.199	4.696	6.579	4.349	4.694	5.043	3.646	2.935	79.679	1.539	80.0365
52449	3.192	3.192	3.316	176.55	168.53	3.539	2.969	0		22.46	23.158	0	1	1	1	1	1	1	3.192	4.773	5.033	4.557	6.805	3.67	4.331	5.075	3.528	2.969	79.498	1.513	79.9166		52449	4.159	4.159	2.81	167.97	64.86	4.472	2.993	0	0.318	18.457	16.728	0	1	1	0	0	1	0	4.159	3.725	5.445	5.722	7.657	3.82	4.965	4.193	3.593	2.993	83.816	1.496	84.9797		52449	3.831	3.831	3.085	155.91	4.56	3.232	2.913	0		26.282	23.925	0	1	1	0	0	1	0	3.831	4.118	5.109	4.38	6.446	4.241	3.946	5.339	3.232	2.913	89.628	1.543	89.8489		52449	3.662	3.662	3.919	163.65	57.03	4.487	2.756	0		23.402	22.339	0	1	1	1	0	1	1	3.662	3.816	5.336	4.796	6.502	4.139	4.441	4.875	3.515	2.756	80.673	1.548	80.0303
52450	3.581	3.581	3.734	160.44	49.11	4.499	2.75	0		21.331	20.204	0	1	1	1	0	1	1	3.581	4.824	5.172	3.823	7	4.401	4.254	5.124	4.261	2.75	80.479	1.536	79.9322		52450	3.963	3.963	2.822	171.35	131.75	4.723	2.977	0	0.359	20.058	18.341	0	1	1	0	0	1	0	3.963	4	5.045	5.519	7.493	3.854	4.909	4.255	3.683	2.977	84.699	1.513	84.9666		52450	3.783	3.783	3.275	155.09	2.1	3.809	2.952	0		22.893	19.942	0	1	1	1	0	1	1	3.783	3.885	5.359	5.051	6.301	4.264	3.834	5.15	3.665	2.952	90.211	1.552	89.8589		52450	3.542	3.542	4.098	177.86	190.11	4.397	2.728	0		27.163	25.742	0	1	1	1	0	1	1	3.542	4.066	4.901	4.537	6.476	4.538	4.659	4.747	3.377	2.728	79.818	1.527	80.0372
52451	3.829	3.829	3.45	140.26	-50	3.392	2.949	0		23.044	22.216	0	1	1	0	0	1	0	3.829	4.279	5.18	4.386	6.553	4.052	4.471	5.014	3.392	2.949	80.313	1.545	79.9255		52451	4.103	4.103	2.802	170.9	129.48	4.715	2.883	0	0.341	19.14	17.373	0	1	1	0	0	1	0	4.103	3.456	5.155	5.51	7.349	4.224	5.011	4.724	3.745	2.883	85.85	1.552	84.9734		52451	3.74	3.74	3.213	166.72	64.58	3.957	2.792	0		25.518	22.139	0	1	1	1	0	1	1	3.74	3.913	5.129	4.764	6.384	4.062	3.843	5.034	3.797	2.792	88.997	1.524	89.8219		52451	3.611	3.611	3.301	146.99	-21.15	4.308	2.959	0		24.821	23.743	0	1	1	1	0	1	1	3.611	3.475	5.184	4.791	6.474	4.822	4.693	5.245	3.58	2.959	80.453	1.552	80.0293
52452	3.691	3.691	3.279	129.62	-39.09	4.404	2.793	0		22.752	22.755	0	1	1	0	0	1	0	3.691	4.604	5.315	4.601	6.637	4.124	4.383	5.105	4.081	2.793	80.601	1.546	79.9339		52452	3.839	3.839	2.801	176.47	157.33	4.204	2.955	0	0.34	18.707	17.748	0	1	1	0	0	1	0	3.839	3.612	5.304	5.581	7.255	3.78	4.97	4.419	3.741	2.955	85.753	1.551	84.9931		52452	3.566	3.566	3.59	162.07	58.76	3.759	2.752	0		25.352	21.95	0	1	1	1	0	1	1	3.566	4.025	5.055	4.562	5.782	4.209	4.146	5.266	3.511	2.752	90.681	1.566	89.8495		52452	3.678	3.678	3.463	150.08	37.59	4.956	2.745	0		25.836	24.772	0	1	1	1	0	1	1	3.678	4.009	5.596	5.173	6.368	4.455	4.671	4.993	3.788	2.745	79.875	1.541	80.0149
52453	3.544	3.544	3.151	164.88	75.02	3.623	2.637	0		21.589	19.334	0	1	1	1	0	1	1	3.544	4.891	5.273	4.49	6.627	4.09	4.451	5.181	3.549	2.637	80.845	1.575	79.9545		52453	3.479	3.479	2.867	170.32	158.65	3.773	3.171	0	0.332	19.176	18.808	0	1	1	1	0	1	1	3.479	3.782	5.107	5.732	7.179	3.764	4.91	4.452	3.587	3.171	84.812	1.527	84.9876		52453	3.508	3.508	3.628	169.08	99.58	3.511	2.918	0		24.726	22.114	0	1	1	1	0	1	1	3.508	3.863	5.274	4.68	5.435	4.855	4.029	5.403	3.46	2.918	90.004	1.547	89.8535		52453	4.173	4.173	3.573	116.77	0	4.365	2.851	0		25.624	23.578	0	1	1	0	0	1	0	4.173	4.34	5.478	4.953	6.871	4.119	4.559	4.935	3.626	2.851	80.268	1.551	80.027
52454	3.425	3.425	3.329	171.11	118.09	4.091	2.691	0		21.828	20.801	0	1	1	1	0	1	1	3.425	3.99	5.134	4.636	6.468	4.123	4.51	5.159	3.898	2.691	79.426	1.533	79.9561		52454	3.836	3.836	2.539	162.66	88.31	4.507	2.792	0	0.355	20.31	18.602	0	1	1	0	0	1	0	3.836	3.689	4.795	5.698	7.234	4.314	5.124	4.343	3.667	2.792	85.801	1.537	85.0038		52454	3.674	3.674	3.243	155.92	17.16	3.505	2.865	0		22.879	19.59	0	1	1	1	0	1	1	3.674	3.97	5.271	4.244	6.138	4.438	3.908	4.853	3.505	2.865	89.682	1.532	89.8529		52454	3.431	3.431	3.583	148.93	56.49	4.277	2.881	0		25.539	23.484	0	1	1	1	0	1	1	3.431	4.133	5.117	4.765	6.164	4.117	4.474	5.097	3.732	2.881	80.246	1.542	80.0287
52455	3.358	3.358	2.819	157	54.21	4.247	2.848	0		21.065	18.896	0	1	1	1	0	1	1	3.358	5.231	5.268	3.977	7.222	3.841	4.47	5.073	4.042	2.848	78.649	1.495	79.9464		52455	3.557	3.557	3.062	154.48	71.69	4.714	2.831	0	0.342	19.526	18.142	0	1	1	1	0	1	1	3.557	3.54	4.633	5.71	7.239	4.204	4.961	4.612	3.725	2.831	84.75	1.515	84.991		52455	3.494	3.494	3.404	162.15	66.34	3.704	2.707	0		25.023	21.744	0	1	1	1	0	1	1	3.494	4.01	5.207	4.883	6.25	4.049	4.052	4.987	3.674	2.707	89.701	1.542	89.8255		52455	3.848	3.848	3.004	131.38	-50	4.059	2.836	0		25.733	24.51	0	1	1	0	0	1	0	3.848	4.028	5.2	4.906	6.301	4.205	4.005	5.438	3.85	2.836	80.221	1.538	80.0329
52456	3.588	3.588	3.322	173.33	112.8	4.023	2.735	0		21.507	19.278	0	1	1	1	0	1	1	3.588	4.904	4.999	3.948	6.896	3.993	3.964	5.054	3.966	2.735	80.204	1.544	79.9572		52456	4.476	4.476	2.717	174.75	98.74	4.533	3.098	0	0.358	20.967	19.077	0	1	1	0	0	1	0	4.476	4.12	4.892	6.019	7.432	3.708	4.908	4.19	3.51	3.098	85.08	1.529	84.9972		52456	3.697	3.697	3.325	155.35	12	3.686	2.942	0		22.021	18.655	0	1	1	1	0	1	1	3.697	3.997	5.223	4.46	6.955	4.466	3.949	4.847	3.547	2.942	90.282	1.556	89.8204		52456	3.498	3.498	2.979	124.05	30.23	4.66	2.787	0		26.094	24.203	0	1	1	0	0	1	0	3.498	3.721	5.104	4.623	6.426	4.242	4.729	5	3.571	2.787	80.521	1.548	80.0375
52457	3.495	3.495	3.554	171.04	110.72	4.136	2.813	0		21.507	19.479	0	1	1	1	0	1	1	3.495	5.025	5.08	4.658	7.474	3.684	4.128	4.988	3.864	2.813	79.602	1.522	79.9576		52457	3.504	3.504	2.678	171.82	163.72	4.386	2.819	0	0.334	20.478	19.002	0	1	1	1	0	1	1	3.504	3.791	4.323	5.85	7.619	4.409	4.833	4.314	3.549	2.819	85.301	1.531	84.996		52457	3.495	3.495	2.742	159.74	54.18	3.622	2.735	0		22.772	19.558	0	1	1	1	0	1	1	3.495	4.146	5.067	4.277	5.883	4.48	3.604	5.143	3.439	2.735	90.084	1.545	89.8218		52457	3.894	3.894	3.178	106.47	0	3.963	2.953	0		26.084	24.184	0	1	1	0	0	1	0	3.894	3.818	5.037	4.98	6.378	3.928	4.717	4.701	3.852	2.953	80.431	1.556	80.0618
52458	3.416	3.416	3.315	158.95	58.12	3.588	2.83	0		23.517	23.905	0	1	1	1	0	1	1	3.416	4.262	5.11	4.229	6.307	4.08	4.388	5.054	3.583	2.83	79.376	1.529	79.9312		52458	3.758	3.758	3.344	164.57	102.05	4.351	3.043	0	0.353	19.051	17.931	0	1	1	1	0	1	1	3.758	3.657	4.685	5.949	7.701	4.216	5.028	4.26	3.436	3.043	85.565	1.536	85.0063		52458	3.428	3.428	3.298	161.26	68.52	3.748	2.837	0		22.607	19.427	0	1	1	1	0	1	1	3.428	3.984	5.336	4.959	5.806	4.272	3.868	4.877	3.647	2.837	90.451	1.564	89.825		52458	3.557	3.557	3.035	138.65	24.33	4.337	2.854	0		25.554	25.676	0	1	1	0	0	1	0	3.557	3.756	4.858	4.887	6.31	4.488	4.565	4.855	3.933	2.854	80.198	1.551	80.0639
52459	3.654	3.654	2.941	161.09	45.09	3.65	2.803	0		24.045	24.717	0	1	1	1	0	1	1	3.654	4.899	5.263	4.723	7.054	3.774	4.18	5.258	3.597	2.803	79.333	1.516	79.9217		52459	3.907	3.907	2.737	164.95	99.77	4.287	2.706	0	0.348	19.135	17.602	0	1	1	0	0	1	0	3.907	3.261	4.606	5.953	7.148	3.918	4.997	4.656	3.578	2.706	85.606	1.535	85.0392		52459	3.706	3.706	3.476	164.51	106.9	3.733	2.948	0		23.574	20.681	0	1	1	1	0	1	1	3.706	4.149	5.299	4.616	6.329	5.226	3.957	4.883	3.677	2.948	89.23	1.541	89.8115		52459	3.431	3.431	3.361	165.14	137.56	4.444	2.731	0		26.008	24.102	0	1	1	1	0	1	1	3.431	3.658	4.686	4.704	6.037	4.398	4.677	5.148	3.837	2.731	79.687	1.527	80.0522
52460	3.884	3.884	3.191	148.17	-34.13	4.065	2.739	0		24.973	22.498	0	1	1	0	0	1	0	3.884	4.632	5.517	4.635	6.991	4.198	4.352	5.187	3.846	2.739	79.777	1.527	79.9331		52460	4.092	4.092	2.643	174.49	147.45	4.443	3.092	0	0.341	18.493	16.358	0	1	1	0	0	1	0	4.092	3.519	4.539	6.483	7.459	4.12	4.951	4.016	3.514	3.092	85.987	1.539	85.0598		52460	3.759	3.759	3.431	170.52	81.7	3.685	3.109	0		21.629	18.472	0	1	1	1	0	1	1	3.759	3.946	5.097	4.318	6.067	4.289	3.959	4.936	3.562	3.109	90.118	1.552	89.8218		52460	3.516	3.516	2.883	146.66	36.72	4.389	2.773	0		25.759	24.75	0	1	1	1	0	1	1	3.516	3.315	5.07	4.797	5.975	4.364	4.994	5.588	3.519	2.773	79.548	1.54	80.053
52461	3.632	3.632	2.969	173.11	107.32	4.26	2.916	0		25.896	23.528	0	1	1	1	0	1	1	3.632	4.961	5.187	4.709	6.835	3.681	4.321	5.157	3.789	2.916	79.369	1.506	79.9074		52461	3.846	3.846	2.943	162.4	87	4.632	3.041	0	0.352	19.287	17.279	0	1	1	0	0	1	0	3.846	3.607	4.84	6.065	7.511	3.635	4.805	4.254	3.541	3.041	85.401	1.535	85.0687		52461	3.898	3.898	3.351	153.83	-5.85	3.769	2.8	0		19.285	16.304	0	1	1	0	0	1	0	3.898	3.92	5.564	4.234	6.594	4.34	3.926	4.952	3.648	2.8	89.679	1.545	89.8314		52461	3.606	3.606	3.246	139.24	-30.6	4.454	2.871	0		24.022	23.75	0	1	1	0	0	1	0	3.606	3.777	4.808	4.418	6.253	4.589	4.704	5.054	3.615	2.871	80.217	1.543	80.0493
52462	3.742	3.742	3.312	139.41	-44.24	4.323	2.923	0		26.177	24.645	0	1	1	0	0	1	0	3.742	4.679	5.127	5.007	6.662	3.954	4.415	4.876	3.947	2.923	80.736	1.556	79.9076		52462	3.432	3.432	2.619	139.16	36.76	3.903	2.919	0	0.354	17.499	16.334	0	1	1	0	0	1	0	3.432	3.864	4.392	6.41	7.713	4.132	4.832	4.09	3.409	2.919	84.416	1.515	85.0647		52462	3.67	3.67	3.444	168.13	78.71	3.726	2.642	0		20.263	17.238	0	1	1	1	0	1	1	3.67	3.755	5.219	4.751	6.033	4.152	4.357	5.059	3.463	2.642	88.786	1.529	89.8199		52462	3.588	3.588	3.835	157.45	83.49	4.321	3.052	0		23.641	23.615	0	1	1	1	0	1	1	3.588	3.606	5.082	4.763	6.232	4.508	4.546	5.016	3.886	3.052	79.491	1.522	80.0384
52463	3.754	3.754	3.407	142.47	-45.42	4.054	2.922	0		26.01	24.796	0	1	1	0	0	1	0	3.754	3.996	5.312	4.886	6.5	4.106	4.645	4.921	3.876	2.922	80.529	1.55	79.9122		52463	3.513	3.513	2.883	167.58	91.62	4.095	3.062	0	0.344	17.464	15.871	0	1	1	1	0	1	1	3.513	3.606	4.345	5.879	7.514	4.421	5.012	4.47	3.49	3.062	85.242	1.527	85.0665		52463	4.029	4.029	3.277	150.93	-20.36	3.513	2.789	0		20.407	17.212	0	1	1	0	0	1	0	4.029	3.903	5.409	4.275	5.84	4.262	4.059	5.192	3.513	2.789	90.833	1.565	89.8264		52463	3.608	3.608	3.234	137.27	19.17	4.471	3.035	0		22.549	22.336	0	1	1	0	0	1	0	3.608	3.669	4.879	4.522	6.42	4.137	4.507	5.112	4.33	3.035	80.286	1.537	80.0438
52464	3.346	3.346	3.071	173.22	136.52	3.983	2.716	0		24.942	22.677	0	1	1	1	0	1	1	3.346	4.334	5.398	4.321	6.497	3.827	5.027	4.86	3.8	2.716	80.45	1.542	79.9144		52464	3.522	3.522	2.87	164.21	123.86	4.189	2.992	0	0.353	17.319	16.206	0	1	1	1	0	1	1	3.522	3.806	4.656	5.461	7.034	4.299	4.846	4.463	3.556	2.992	85.593	1.531	85.0778		52464	3.866	3.866	3.124	145.8	-46.01	3.468	2.829	0		19.293	16.35	0	1	1	0	0	1	0	3.866	3.86	5.192	4.451	5.895	4.087	3.864	5.634	3.468	2.829	89.717	1.541	89.8268		52464	3.424	3.424	2.99	144.69	37.64	3.94	2.756	0		22.197	22.316	0	1	1	0	0	1	0	3.424	3.538	4.85	4.735	6.23	4.337	4.826	5.033	3.447	2.756	78.994	1.514	80.019
52465	3.519	3.519	3.425	172.29	114.52	4.467	2.866	0		23.56	22.047	0	1	1	1	0	1	1	3.519	4.66	5.182	4.749	6.149	4.146	4.498	4.949	3.94	2.866	79.047	1.512	79.8998		52465	4.142	4.142	2.578	165.9	104.5	4.84	3.152	0	0.362	17.186	14.425	0	1	1	0	0	1	0	4.142	3.92	4.768	6.368	7.878	3.473	4.986	3.915	3.569	3.152	84.986	1.525	85.0747		52465	3.626	3.626	3.035	150.53	-4.97	3.376	3.106	0		18.014	14.51	0	1	1	1	0	1	1	3.626	4.204	4.995	4.422	6.262	4.16	3.788	5.127	3.376	3.106	89.678	1.542	89.8459		52465	3.536	3.536	3.312	135.97	26.39	4.303	2.797	0		22.188	21.939	0	1	1	0	0	1	0	3.536	3.733	4.94	4.54	6.217	4.397	4.908	4.712	3.833	2.797	80.487	1.554	80.0258
52466	3.482	3.482	3.082	162.97	71.66	4.222	2.825	0		23.004	21.049	0	1	1	1	0	1	1	3.482	4.608	5.214	4.566	7.039	3.813	4.697	4.813	3.982	2.825	78.871	1.51	79.8875		52466	3.737	3.737	2.768	139.16	-43.74	4.219	3.233	0	0.334	14.313	12.685	0	1	1	0	0	1	0	3.737	4.02	4.841	5.548	7.719	3.953	4.933	4.219	3.415	3.233	85.091	1.526	85.0834		52466	3.989	3.989	3.064	158.02	15.09	3.507	2.739	0		18.307	14.783	0	1	1	0	0	1	0	3.989	3.994	5.387	4.437	6.054	4.16	3.635	4.806	3.466	2.739	89.875	1.546	89.8584		52466	3.609	3.609	3.116	127.39	19.14	4.451	2.882	0		22.163	22.617	0	1	1	0	0	1	0	3.609	4.1	4.907	4.668	6.408	4.232	4.624	4.888	3.586	2.882	78.973	1.519	80.0234
52467	3.837	3.837	2.956	147.07	-39.64	3.989	2.886	0		22.315	20.927	0	1	1	0	0	1	0	3.837	4.868	5.035	4.487	7.098	3.816	4.162	5.038	3.945	2.886	80.023	1.533	79.8862		52467	3.668	3.668	2.714	173.69	156.63	4.547	2.963	0	0.341	14.805	12.169	0	1	1	1	0	1	1	3.668	3.459	5.391	5.517	7.305	4.156	5.038	4.594	3.511	2.963	84.031	1.507	85.0742		52467	3.748	3.748	3.485	167.77	119.06	3.609	2.828	0		20.179	16.502	0	1	1	1	0	1	1	3.748	4.333	5.072	5.064	6.478	4.519	3.927	5.462	3.609	2.828	89.837	1.544	89.8525		52467	3.756	3.756	3.043	123.43	-45.59	4.23	2.892	0		22.35	22.776	0	1	1	0	0	1	0	3.756	3.88	5.187	4.643	6.198	4.02	4.812	4.855	3.699	2.892	79.851	1.532	80.0373
52468	3.392	3.392	2.987	139.44	-59.19	3.556	2.971	0		22.02	24.403	0	1	1	0	0	1	0	3.392	4.887	5.351	4.1	6.928	3.844	4.276	5.239	3.556	2.971	80.348	1.549	79.9014		52468	4.047	4.047	2.981	165.37	51.83	4.578	3.017	0	0.343	14.983	12.47	0	1	1	0	0	1	0	4.047	3.898	5.001	5.518	7.569	3.764	4.885	4.224	3.549	3.017	85.059	1.516	85.0793		52468	3.913	3.913	3.342	162.71	38.53	3.41	2.953	0		20.027	16.602	0	1	1	0	0	1	0	3.913	3.926	5.236	4.758	6.112	4.743	3.845	4.954	3.278	2.953	90.116	1.543	89.8598		52468	3.557	3.557	2.846	131.94	24.25	4.241	3.078	0		22.29	22.244	0	1	1	0	0	1	0	3.557	3.455	5.008	4.526	6.154	4.379	4.7	5.309	3.925	3.078	80.252	1.558	80.0497
52469	3.538	3.538	3.362	140.33	-23.78	4.122	2.808	0		21.079	22.685	0	1	1	0	0	1	0	3.538	4.254	5.443	4.294	6.473	4.029	4.611	5.09	3.907	2.808	80.443	1.544	79.8978		52469	3.903	3.903	2.962	176.73	158.64	4.301	3.082	0	0.344	14.876	12.87	0	1	1	0	0	1	0	3.903	3.459	5.504	5.276	7.21	3.868	4.928	4.66	3.651	3.082	85.988	1.546	85.0962		52469	3.545	3.545	3.085	161.09	55.96	3.39	2.901	0		19.338	16.104	0	1	1	1	0	1	1	3.545	4.506	5.166	4.746	5.995	4.175	3.766	5.24	3.351	2.901	91.359	1.576	89.9056		52469	3.328	3.328	2.982	150.83	76.38	4.636	2.783	0		22.316	22.218	0	1	1	1	0	1	1	3.328	3.614	4.884	4.686	6.238	4.715	4.833	5.037	3.563	2.783	79.368	1.521	80.0399
52470	3.382	3.382	3.62	159.42	63.84	3.81	2.831	0		20.825	22.957	0	1	1	1	0	1	1	3.382	4.649	5.132	4.476	6.822	4.261	4.688	5.261	3.81	2.831	80.544	1.546	79.9352		52470	3.749	3.749	2.544	158.36	71.85	4.709	3.043	0	0.35	16.562	14.189	0	1	1	1	0	1	1	3.749	3.651	4.778	5.164	7.472	3.788	5.19	4.003	3.815	3.043	85.616	1.537	85.096		52470	3.827	3.827	3.406	160.56	27.82	3.801	2.909	0		20.785	17.413	0	1	1	0	0	1	0	3.827	4.361	5.22	4.504	5.704	4.225	3.959	5.37	3.63	2.909	89.674	1.545	89.8877		52470	4.148	4.148	3.539	140.07	-50	4.563	2.94	0		21.93	22.188	0	1	1	0	0	1	0	4.148	3.687	5.28	4.856	6.609	3.71	4.486	4.685	3.759	2.94	78.769	1.49	79.9982
52471	3.825	3.825	3.416	164.3	46.48	4.007	2.749	0		22.717	24.316	0	1	1	0	0	1	0	3.825	5.073	5.083	4.585	7.1	3.851	4.4	5.067	3.511	2.749	79.361	1.52	79.9304		52471	4.25	4.25	2.773	166.51	107.54	4.66	3.028	0	0.347	15.865	13.542	0	1	1	0	0	1	0	4.25	3.777	4.962	5.306	7.729	3.709	4.578	4.675	3.583	3.028	84.687	1.526	85.0944		52471	3.365	3.365	3.225	164.17	139.38	3.294	2.895	0		20.635	17.382	0	1	1	1	0	1	1	3.365	4.187	5.454	4.429	6.042	4.152	3.922	4.843	3.207	2.895	90.41	1.551	89.9086		52471	4.06	4.06	2.958	120.37	-50	4.362	2.883	0		21.128	22.163	0	1	1	0	0	1	0	4.06	4.284	5.386	4.77	6.905	3.975	4.348	5.062	3.545	2.883	79.936	1.521	80.0105
52472	3.545	3.545	3.454	157.65	38.74	3.768	2.917	0		22.97	24.582	0	1	1	1	0	1	1	3.545	4.35	5.059	4.451	6.503	4.15	4.486	5.118	3.626	2.917	80.444	1.545	79.9398		52472	3.551	3.551	2.537	169.09	95.36	4.429	2.931	0	0.358	15.073	12.953	0	1	1	1	0	1	1	3.551	3.627	5.163	5.234	7.503	4.042	5.002	4.122	3.587	2.931	83.679	1.484	85.0676		52472	3.814	3.814	3.257	153.97	-5.16	3.694	2.817	0		21.99	18.588	0	1	1	0	0	1	0	3.814	4.08	5.294	4.523	6.514	4.232	4.215	5.14	3.577	2.817	90.232	1.552	89.9222		52472	4.151	4.151	3.513	115.57	0	4.394	2.882	0		21.957	22.459	0	1	1	0	0	1	0	4.151	3.973	5.119	4.76	6.558	3.793	4.276	4.932	3.995	2.882	80.523	1.545	80.0109
52473	3.563	3.563	3.456	130.79	-26.26	4.207	2.762	0		19.729	21.651	0	1	1	0	0	1	0	3.563	4.724	5.314	4.565	6.111	4.253	4.865	5.233	3.806	2.762	79.587	1.532	79.9495		52473	3.993	3.993	2.725	161.69	83.46	4.806	3.029	0	0.363	15.149	12.843	0	1	1	0	0	1	0	3.993	3.725	5.059	5.381	7.046	3.77	4.815	4.497	3.633	3.029	83.878	1.498	85.0429		52473	3.86	3.86	3.043	154.68	-1.6	3.665	3.012	0		23.635	20.417	0	1	1	0	0	1	0	3.86	4.093	5.257	4.836	6.171	4.481	4.007	5.025	3.585	3.012	89.809	1.546	89.9316		52473	3.835	3.835	2.891	134.87	0	4.179	3.081	0		22.171	22.107	0	1	1	0	0	1	0	3.835	3.458	5.363	4.573	6.266	4.455	4.71	5.122	4.179	3.081	79.288	1.515	79.9946
52474	3.566	3.566	3.002	169.3	94.9	4.319	2.778	0		19.362	21.062	0	1	1	1	0	1	1	3.566	4.828	5.185	4.325	6.966	3.836	4.357	5.03	3.759	2.778	79.749	1.546	79.9455		52474	3.642	3.642	2.687	156.35	72.49	4.685	3.039	0	0.337	15.371	12.994	0	1	1	1	0	1	1	3.642	3.838	4.997	5.61	6.843	4.713	4.913	4.352	3.639	3.039	84.553	1.524	85.0242		52474	3.872	3.872	3.239	157.8	13.98	3.396	2.769	0		22.494	19.125	0	1	1	0	0	1	0	3.872	4.139	5.411	4.56	6.325	4.331	3.923	4.942	3.382	2.769	88.982	1.521	89.9033		52474	3.571	3.571	3.785	155.21	73.89	4.392	2.89	0		22.336	22.13	0	1	1	1	0	1	1	3.571	3.884	4.975	4.413	6.277	4.642	4.675	4.932	3.582	2.89	78.93	1.507	79.9792
52475	3.28	3.28	3.115	164.32	98.55	3.714	2.763	0		18.184	20.875	0	1	1	1	0	1	1	3.28	4.592	5.047	4.588	6.89	3.718	4.354	5.13	3.714	2.763	79.756	1.534	79.9476		52475	3.846	3.846	2.846	163.75	93.73	4.514	2.888	0	0.327	14.968	12.771	0	1	1	0	0	1	0	3.846	3.745	4.877	6.191	7.31	4.011	5.057	4.289	3.621	2.888	85.81	1.548	85.0443		52475	3.671	3.671	3.121	157.88	27.26	3.598	2.891	0		22.935	19.619	0	1	1	1	0	1	1	3.671	4.252	5.32	4.648	6.363	4.174	3.998	5.107	3.598	2.891	89.53	1.53	89.8909		52475	3.489	3.489	3.5	153.24	72.34	4.286	2.93	0		22.105	22.287	0	1	1	1	0	1	1	3.489	3.951	4.735	4.632	6.672	4.391	4.542	5.414	3.521	2.93	79.651	1.535	79.9756
52476	3.812	3.812	2.717	173.96	94.79	3.854	2.889	0		19.763	22.044	0	1	1	0	0	1	0	3.812	4.403	5.089	4.793	6.674	3.539	4.584	4.812	3.726	2.889	79.421	1.519	79.9305		52476	3.787	3.787	3.106	167.45	113.59	4.476	2.814	0	0.361	14.902	12.86	0	1	1	1	0	1	1	3.787	3.956	5.116	5.544	7.477	3.877	4.758	4.388	3.692	2.814	84.312	1.511	85.0287		52476	3.739	3.739	3.451	161.06	36.39	3.538	2.93	0		21.02	17.555	0	1	1	1	0	1	1	3.739	4.369	5.136	4.689	6.244	4.561	3.967	5.333	3.366	2.93	89.274	1.534	89.8713		52476	3.686	3.686	3.664	159.46	33.67	4.631	2.748	0		21.965	22.148	0	1	1	1	0	1	1	3.686	4.217	4.927	4.957	6.848	4.151	4.503	5.191	3.37	2.748	80.317	1.548	79.9779
52477	3.699	3.699	2.863	100.74	-39.93	4.284	2.733	0		20.146	21.903	0	1	1	0	0	1	0	3.699	4.575	5.38	4.586	6.853	3.73	4.506	5.06	4.022	2.733	80.726	1.558	79.9195		52477	4.295	4.295	2.853	175.49	102.44	5.076	3.025	0	0.348	15.618	12.612	0	1	1	0	0	1	0	4.252	4.041	5.084	5.26	7.552	3.949	5.033	4.312	3.758	3.025	85.58	1.54	85.0567		52477	3.718	3.718	3.01	161.22	39.33	3.408	2.867	0		22.124	18.768	0	1	1	1	0	1	1	3.718	3.849	5.142	4.592	6.422	4.315	3.85	4.822	3.408	2.867	89.682	1.536	89.8653		52477	4.034	4.034	2.809	108.39	0	4.124	3.01	0		23.877	22.292	0	1	1	0	0	1	0	4.034	3.785	5.081	4.869	6.395	3.873	4.477	5.189	3.654	3.01	81.01	1.573	79.9849
52478	3.569	3.569	2.877	163.79	66.99	3.907	2.924	0		19.364	21.522	0	1	1	1	0	1	1	3.569	4.284	5.08	4.645	6.435	3.753	4.338	4.991	3.843	2.924	79.859	1.533	79.9246		52478	3.765	3.765	2.845	166.9	62.95	4.609	2.937	0	0.317	18.487	17.106	0	1	1	1	0	1	1	3.765	3.954	5.091	5.669	7.219	4.355	4.917	4.434	3.434	2.937	85.134	1.532	85.0739		52478	3.548	3.548	3.448	160.78	104.15	3.992	2.782	0		22.377	19.1	0	1	1	1	0	1	1	3.548	4.106	5.038	4.743	6.343	4.616	3.808	5.152	3.479	2.782	89.062	1.531	89.8439		52478	4.013	4.013	3.059	111.42	0	4.325	2.766	0		17.445	16.297	0	1	1	0	0	1	0	4.013	3.937	4.907	4.68	7.077	3.937	4.591	5.217	3.842	2.766	79.49	1.53	79.9754
52479	3.761	3.761	2.947	157.12	14.51	4.455	2.786	0		20.967	22.764	0	1	1	1	0	1	1	3.761	5.326	5.234	4.534	6.863	3.784	4.369	5.172	4.1	2.786	80.652	1.563	79.9471		52479	3.749	3.749	2.597	159.32	76.67	3.921	2.732	0	0.356	17.611	15.938	0	1	1	1	0	1	1	3.749	3.549	5.133	6.094	7.395	4.011	5.117	4.063	3.691	2.732	85.141	1.521	85.0838		52479	3.713	3.713	3.426	144.64	-41.27	3.606	2.812	0		21.847	18.436	0	1	1	0	0	1	0	3.713	4.164	5.038	4.249	6.096	4.264	3.967	5.046	3.606	2.812	89.151	1.535	89.8267		52479	3.93	3.93	2.98	127.16	0	4.765	2.819	0		22.247	20.197	0	1	1	0	0	1	0	3.93	4.05	5.374	4.829	6.532	4.074	4.49	4.845	3.848	2.819	81.235	1.573	79.9882
52480	3.499	3.499	2.774	155.03	30.23	3.966	2.677	0		19.595	22.293	0	1	1	1	0	1	1	3.499	4.591	5.088	4.489	6.787	3.921	4.428	5.212	3.966	2.677	80.521	1.556	79.9625		52480	3.892	3.892	2.704	178.04	165.22	4.543	3.099	0	0.355	15.746	14.398	0	1	1	0	0	1	0	3.892	4.589	4.873	5.736	7.29	3.801	4.937	4.16	3.457	3.099	85.176	1.538	85.081		52480	3.643	3.643	2.82	164.19	61.65	3.594	3.059	0		22.726	19.309	0	1	1	1	0	1	1	3.643	4.32	5.104	4.315	6.262	4.342	3.733	4.811	3.594	3.059	90.316	1.551	89.8421		52480	3.678	3.678	3.432	125.81	12.18	4.267	2.811	0		19.437	18.467	0	1	1	0	0	1	0	3.678	4.035	4.996	4.786	6.09	4.575	5.122	5.29	3.696	2.811	80.218	1.538	79.9985
52481	3.558	3.558	3.602	174.23	120.41	3.448	2.912	0		19.281	22.028	0	1	1	1	0	1	1	3.558	4.522	5.553	4.485	7.06	4.138	4.203	5.02	3.448	2.912	79.588	1.527	79.9464		52481	3.716	3.716	2.573	166.59	116.4	4.293	3.055	0	0.342	17.301	15.104	0	1	1	1	0	1	1	3.716	3.783	5.009	6.173	7.4	3.619	4.917	4.558	3.408	3.055	84.596	1.508	85.065		52481	3.613	3.613	3.765	161.24	49.86	3.698	3.027	0		19.431	22.198	0	1	1	1	0	1	1	3.613	3.895	5.241	4.584	5.972	4.623	4.236	5.385	3.552	3.027	90.036	1.551	89.8534		52481	3.512	3.512	2.74	131.45	28.78	4.554	3	0		19.44	17.488	0	1	1	0	0	1	0	3.512	3.785	5.003	4.808	6.458	4.326	4.788	5.133	3.702	3	80.499	1.546	80.0118
52482	3.501	3.501	3.124	161.05	60.15	3.803	2.709	0		19.809	22.205	0	1	1	1	0	1	1	3.501	4.295	5.308	4.349	6.79	4.002	4.383	4.979	3.767	2.709	79.389	1.507	79.9299		52482	3.761	3.761	2.731	170.1	129.42	4.34	2.974	0	0.366	16.135	14.138	0	1	1	1	0	1	1	3.761	3.716	5.075	5.897	7.022	3.872	4.925	4.234	3.691	2.974	85.335	1.527	85.0791		52482	4.144	4.144	3.076	150.27	-23.67	3.348	2.786	0		19.817	22.993	0	1	1	0	0	1	0	4.144	3.927	5.467	4.129	5.925	4.216	3.87	5.184	3.348	2.786	89.461	1.538	89.8363		52482	3.799	3.799	3.494	131.66	-49.87	4.435	2.696	0		20.274	19.508	0	1	1	0	0	1	0	3.799	4.019	5.108	4.499	6.315	3.951	4.393	4.856	3.657	2.696	79.844	1.535	79.9941
52483	3.508	3.508	2.892	167.44	91.45	4.157	2.798	0		19.953	22.529	0	1	1	1	0	1	1	3.508	4.821	5.16	4.567	6.771	3.608	4.155	5.052	3.815	2.798	80.228	1.55	79.9333		52483	3.724	3.724	2.936	174.18	153.49	4.357	2.81	0	0.364	15.968	14.01	0	1	1	1	0	1	1	3.724	4.097	4.453	5.638	7.551	3.736	4.817	4.213	3.387	2.81	85.091	1.524	85.0981		52483	4.215	4.215	2.927	158.24	16.22	3.572	2.86	0		18.662	19.847	0	1	1	0	0	1	0	4.215	4.11	5.216	4.443	6.397	4.182	3.672	5.023	3.572	2.86	90.057	1.55	89.8328		52483	3.624	3.624	3.421	147.44	29.77	4.71	2.885	0		20.954	18.248	0	1	1	1	0	1	1	3.624	3.626	5.056	4.328	6.696	4.338	4.584	5.101	3.802	2.885	80.545	1.554	80.0003
52484	3.764	3.764	3.29	150.67	-18.02	3.577	2.853	0		19.572	22.092	0	1	1	1	0	1	1	3.764	4.608	5.378	4.4	6.791	4.198	4.348	5.091	3.577	2.853	80.36	1.565	79.9439		52484	3.923	3.923	2.839	161.12	80.6	4.64	2.856	0	0.355	16.51	14.491	0	1	1	0	0	1	0	3.923	3.278	5.203	5.868	7.116	3.617	4.954	4.716	3.662	2.856	84.607	1.524	85.0809		52484	4.013	4.013	3.196	153.88	-5.59	3.749	2.612	0		18.303	19.434	0	1	1	0	0	1	0	4.013	3.873	5.205	4.401	5.952	4.129	4.067	5.21	3.749	2.612	89.562	1.535	89.8238		52484	3.965	3.965	3.252	151.32	-18.39	4.724	2.769	0		20.792	18.644	0	1	1	0	0	1	0	3.965	3.756	5.412	4.648	6.181	4.515	4.61	4.914	3.696	2.769	79.156	1.501	79.9752
52485	3.95	3.95	3.059	122.82	-50	3.904	2.776	0		20.07	22.566	0	1	1	0	0	1	0	3.95	4.385	5.332	4.717	6.403	4.018	4.462	5.083	3.904	2.776	80.373	1.526	79.9559		52485	3.966	3.966	2.954	174.61	148.07	4.434	2.688	0	0.349	16.247	13.968	0	1	1	0	0	1	0	3.966	3.516	4.955	6.241	7.26	3.93	4.918	4.199	3.676	2.688	85.071	1.518	85.0874		52485	4.178	4.178	2.975	156.26	6.32	3.569	2.828	0		18.172	19.165	0	1	1	0	0	1	0	4.178	3.94	5.118	4.363	6.681	4.376	3.822	5.156	3.495	2.828	89.383	1.53	89.804		52485	3.928	3.928	3.93	165.6	102.98	4.572	2.8	0		20.146	17.191	0	1	1	0	0	1	0	3.928	3.77	5.601	4.917	6.657	4.246	4.804	4.791	3.572	2.8	80.455	1.54	79.99
52486	3.362	3.362	2.994	173.52	136.43	4.455	3.014	0		21.513	21.773	0	1	1	1	0	1	1	3.362	4.541	5.156	4.656	6.821	3.416	4.406	5.048	4.151	3.014	79.949	1.536	79.9542		52486	4.056	4.056	2.916	170.78	128.92	4.396	3.015	0	0.372	16.029	13.847	0	1	1	0	0	1	0	4.056	3.699	4.911	6.779	7.402	3.884	4.642	4.165	3.681	3.015	84.601	1.501	85.0617		52486	3.633	3.633	3.55	153.07	56.98	3.849	2.864	0		19.054	19.385	0	1	1	1	0	1	1	3.633	3.963	5.253	4.425	6.233	4.384	4.112	5.715	3.673	2.864	90.418	1.564	89.8158		52486	3.831	3.831	2.944	111.71	-50	4.253	2.73	0		18.602	15.46	0	1	1	0	0	1	0	3.831	4.094	5.217	4.834	6.377	4.136	4.707	5.108	3.654	2.73	81.14	1.573	80.0286
52487	3.881	3.881	3.054	158.44	17.18	4.31	2.839	0		21.999	23.092	0	1	1	0	0	1	0	3.881	4.45	5.25	4.522	6.601	3.886	4.527	4.918	3.979	2.839	79.549	1.528	79.9415		52487	3.62	3.62	2.582	162.44	105.16	4.35	2.855	0	0.365	15.38	14.2	0	1	1	1	0	1	1	3.62	3.499	5.344	5.221	6.823	4.016	4.879	4.426	3.548	2.855	84.537	1.516	85.0441		52487	3.831	3.831	3.355	160.61	78.05	3.636	3.135	0		19.848	19.573	0	1	1	0	0	1	0	3.831	3.904	5.252	4.462	6.193	4.719	4.014	5.095	3.583	3.135	89.652	1.537	89.819		52487	3.266	3.266	4.006	171.24	184.66	4.221	3.011	0		17.634	14.518	0	1	1	1	0	1	1	3.266	3.863	5.041	4.801	6.363	4.296	4.817	5.132	3.508	3.011	80.74	1.55	80.0435
52488	3.699	3.699	2.977	162.1	45.59	4.147	2.706	0		20.969	22.08	0	1	1	1	0	1	1	3.699	4.816	5.189	4.353	6.949	3.878	4.397	5.14	3.915	2.706	79.433	1.527	79.9525		52488	4.123	4.123	2.842	156.91	59.53	4.761	2.98	0	0.357	15.433	14.393	0	1	1	0	0	1	0	3.995	3.797	5.001	6.344	7.395	4.275	4.997	4.257	3.593	2.98	85.113	1.538	85.0411		52488	4.134	4.134	3.103	147.25	-38.73	3.397	2.852	0		20.472	20.757	0	1	1	0	0	1	0	4.134	3.943	5.33	4.565	6.134	4.138	3.856	5.326	3.397	2.852	90.177	1.553	89.8282		52488	3.524	3.524	2.738	125.04	27.62	4.379	2.659	0		19.503	16.863	0	1	1	0	0	1	0	3.524	3.888	4.921	4.735	6.705	3.936	4.612	4.762	3.813	2.659	80.574	1.55	80.0431
52489	3.598	3.598	3.232	173.64	113.37	3.601	2.78	0		20.019	22.232	0	1	1	1	0	1	1	3.598	4.487	5.211	4.615	6.732	4.087	4.556	5.046	3.503	2.78	79.906	1.538	79.9554		52489	3.789	3.789	2.93	156.6	9.13	4.088	2.83	0	0.364	15.08	15.002	0	1	1	1	0	1	1	3.789	3.915	4.466	6.055	7.44	4.228	4.987	4.439	3.386	2.83	84.19	1.505	85.0298		52489	3.823	3.823	3.4	160.59	77.97	3.669	2.832	0		19.525	16.583	0	1	1	0	0	1	0	3.823	3.977	5.687	4.542	6.111	4.626	3.872	5.784	3.6	2.832	89.188	1.53	89.8237		52489	3.738	3.738	3.26	120.66	6.19	4.259	2.723	0		19.698	16.721	0	1	1	0	0	1	0	3.738	4.123	4.865	4.786	6.713	4.365	4.424	4.932	3.61	2.723	78.938	1.513	80.0143
52490	3.531	3.531	2.791	150.75	5.64	3.977	2.717	0		20.417	19.99	0	1	1	1	0	1	1	3.531	4.41	5.091	4.735	6.619	3.792	4.44	5.034	3.71	2.717	80.286	1.544	79.9589		52490	4.056	4.056	3.171	171.58	132.89	4.465	3.015	0	0.34	16.249	14.814	0	1	1	0	0	1	0	4.056	3.626	5.067	6.48	7.436	4.178	4.76	4.244	3.67	3.015	85.191	1.532	85.0073		52490	3.879	3.879	3.412	166.1	55.51	3.067	2.835	0		20.922	18.177	0	1	1	0	0	1	0	3.879	4.001	5.138	4.216	6.055	4.712	3.915	5.087	3.067	2.835	90.468	1.552	89.8291		52490	3.565	3.565	3.689	121.32	23.46	4.495	2.841	0		21.041	18.891	0	1	1	0	0	1	0	3.565	3.677	4.829	4.761	6.876	3.787	4.737	4.948	4.069	2.841	80.077	1.534	80.019
52491	3.801	3.801	3.167	161.34	31.69	4.059	2.677	0		19.647	17.525	0	1	1	0	0	1	0	3.801	4.771	5.151	4.36	6.924	3.96	4.411	5.223	3.685	2.677	80.151	1.542	79.9488		52491	4.069	4.069	2.898	157.26	61.32	4.734	2.875	0	0.335	16.126	14.271	0	1	1	0	0	1	0	4.069	3.747	5.105	5.659	7.076	4.168	5.098	4.399	3.568	2.875	85.195	1.529	85.0216		52491	3.571	3.571	3.611	159.72	46.5	3.806	2.777	0		20.147	19.086	0	1	1	1	0	1	1	3.571	4.079	5.246	4.442	6.221	4.891	4.018	5.44	3.393	2.777	90.527	1.564	89.8607		52491	3.522	3.522	3.61	117.09	27.81	4.215	3.003	0		22.131	19.943	0	1	1	0	0	1	0	3.522	3.437	4.951	4.404	6.324	4.124	4.677	5.002	3.901	3.003	79.186	1.521	79.9941
52492	3.455	3.455	3.226	165.92	89.12	4.316	2.741	0		20.015	18.507	0	1	1	1	0	1	1	3.455	4.428	5.148	4.293	6.844	3.984	4.548	4.986	3.632	2.741	79.61	1.526	79.946		52492	4.052	4.052	2.897	145.02	0.08	4.562	2.893	0	0.367	16.543	14.879	0	1	1	0	0	1	0	4.052	3.81	4.521	5.586	7.613	4.266	4.899	4.233	3.601	2.893	84.532	1.517	85.0039		52492	3.556	3.556	3.441	168.78	93.33	3.45	2.868	0		21.299	19.09	0	1	1	1	0	1	1	3.556	4.003	5.165	4.38	6.523	4.995	4.044	5.103	3.405	2.868	88.871	1.518	89.8381		52492	3.721	3.721	3.64	132.83	7.91	4.514	2.83	0		21.844	19.325	0	1	1	0	0	1	0	3.721	4.009	5.063	4.615	6.762	4.335	4.527	4.74	3.673	2.83	79.243	1.527	79.9934
52493	3.481	3.481	3.263	165	81.94	3.804	2.748	0		19.177	18.829	0	1	1	1	0	1	1	3.481	5.33	4.993	4.562	7.529	3.629	4.023	4.814	3.804	2.748	79.984	1.536	79.949		52493	4.237	4.237	2.579	163.82	94.11	4.626	3.229	0	0.349	16.637	14.59	0	1	1	0	0	1	0	4.237	4.039	5.002	6.545	7.427	3.689	4.832	4.14	3.287	3.229	84.53	1.507	84.9933		52493	3.805	3.805	3.644	145.53	-47.36	3.191	3.019	0		20.157	19.783	0	1	1	0	0	1	0	3.805	3.834	5.375	4.36	5.95	4.369	4.34	5.596	3.191	3.019	89.398	1.534	89.8191		52493	3.823	3.823	2.695	124.13	0	4.687	2.899	0		21.64	18.994	0	1	1	0	0	1	0	3.823	4.18	5.346	4.638	6.561	4.158	4.498	5.339	3.709	2.899	79.884	1.544	79.9726
52494	3.64	3.64	3.008	161.67	49.38	4.151	2.83	0		19.912	17.709	0	1	1	1	0	1	1	3.64	5.169	5.415	4.603	6.95	3.724	4.151	5.063	3.849	2.83	79.093	1.512	79.9423		52494	4.337	4.337	2.657	175.29	101.45	4.078	3.113	0	0.346	16.639	14.798	0	1	1	0	0	1	0	4.337	3.5	4.441	6.805	7.64	3.824	4.816	4.443	3.575	3.113	84.67	1.526	85.0014		52494	3.537	3.537	3.61	164.55	124.07	3.673	2.853	0		20.345	19.209	0	1	1	1	0	1	1	3.537	3.855	5.134	4.538	6.15	4.264	4.257	5.048	3.439	2.853	90.008	1.546	89.8335		52494	3.514	3.514	3.526	136.49	-21.44	4.552	2.872	0		20.746	18.008	0	1	1	0	0	1	0	3.514	3.807	4.82	4.426	6.273	4.308	4.726	5.169	3.851	2.872	79.131	1.513	79.958
52495	3.629	3.629	2.794	156.01	22.13	4.35	2.804	0		19.369	17.193	0	1	1	1	0	1	1	3.629	4.49	5.049	4.755	6.28	3.68	4.516	4.848	3.845	2.804	80.223	1.53	79.9469		52495	3.768	3.768	2.766	160.5	80.68	3.98	2.982	0	0.371	17.79	16.138	0	1	1	1	0	1	1	3.768	3.359	4.34	5.726	7.499	4.843	5.092	4.275	3.573	2.982	84.541	1.516	84.9934		52495	3.898	3.898	3.351	156.05	5.25	3.94	2.951	0		19.866	19.229	0	1	1	0	0	1	0	3.898	3.677	5.197	4.555	6.16	4.277	4.004	5.282	3.629	2.951	89.813	1.531	89.827		52495	3.859	3.859	3.205	154.89	-0.56	4.134	2.893	0		23.31	20.519	0	1	1	0	0	1	0	3.859	4.094	5.271	4.39	6.754	3.875	4.279	5.119	3.326	2.893	79.226	1.512	79.942
52496	3.511	3.511	2.963	165.96	83.68	4.451	2.89	0		19.197	19.864	0	1	1	1	0	1	1	3.511	4.584	5.149	4.686	6.989	3.936	4.404	5.049	3.853	2.89	79.757	1.525	79.9333		52496	3.697	3.697	2.862	164.7	108.81	4.243	2.929	0	0.349	16.411	14.84	0	1	1	1	0	1	1	3.697	3.71	4.799	5.925	7.564	4.216	4.971	4.325	3.369	2.929	84.496	1.515	84.9592		52496	3.591	3.591	3.023	160.79	99.87	3.325	2.821	0		20.264	18.909	0	1	1	1	0	1	1	3.591	3.789	5.168	4.702	6.133	4.094	3.786	4.876	3.278	2.821	88.817	1.516	89.8121		52496	4.02	4.02	3.096	136.41	-50	4.667	2.904	0		21.443	17.784	0	1	1	0	0	1	0	4.02	4.208	5.08	4.984	6.76	3.846	4.614	4.613	3.905	2.904	79.544	1.528	79.9364
52497	3.345	3.345	3.515	177.3	156.99	3.801	2.918	0		19.459	21.6	0	1	1	1	0	1	1	3.345	4.51	5.39	4.658	7.007	3.936	4.255	5.265	3.738	2.918	80.02	1.532	79.9389		52497	3.817	3.817	2.634	161.41	82.06	4.359	2.771	0	0.348	15.916	15.149	0	1	1	0	0	1	0	3.817	4.057	4.438	6.055	7.887	4.156	5.038	4.065	3.681	2.771	84.787	1.511	84.9636		52497	3.725	3.725	3.15	160.24	33.66	3.276	2.84	0		20.693	19.63	0	1	1	1	0	1	1	3.725	4.185	5.219	4.7	6.215	3.967	3.814	4.806	3.229	2.84	89.345	1.543	89.7978		52497	3.528	3.528	3.459	148.28	43.59	4.315	3.005	0		21.638	18.385	0	1	1	1	0	1	1	3.528	4.104	4.894	4.71	6.372	4.307	4.584	5.064	3.64	3.005	80.416	1.526	79.95
52498	3.787	3.787	3.232	167.59	64.25	4.398	2.863	0		19.433	20.615	0	1	1	1	0	1	1	3.787	4.206	5.04	4.654	6.497	3.953	4.397	5.076	4.18	2.863	79.694	1.53	79.9226		52498	3.773	3.773	2.801	173.38	144.65	4.615	2.997	0	0.335	16.715	15.509	0	1	1	1	0	1	1	3.773	3.86	4.986	5.631	7.155	3.64	4.777	4.359	3.611	2.997	84.523	1.51	84.96		52498	3.906	3.906	3.563	166.1	55.52	3.401	2.935	0		20.254	19.185	0	1	1	0	0	1	0	3.906	3.997	5.318	4.297	6.628	4.316	4.113	5.306	3.401	2.935	89.58	1.539	89.7966		52498	3.629	3.629	3.658	141.38	17.12	4.739	2.728	0		23.007	20.963	0	1	1	0	0	1	0	3.629	3.227	5.373	4.483	6.211	4.48	4.618	5.038	4.146	2.728	80.08	1.542	79.9581
52499	3.53	3.53	3.606	171.25	108.29	3.975	2.713	0		19.505	19.29	0	1	1	1	0	1	1	3.53	4.69	5.349	4.182	6.669	4.37	4.127	5.217	3.734	2.713	80.048	1.556	79.9336		52499	3.839	3.839	3.107	176.5	157.5	4.408	3.021	0	0.364	15.884	14.943	0	1	1	0	0	1	0	3.839	3.73	5.239	5.643	7.33	3.947	4.719	4.478	3.926	3.021	85.283	1.53	84.9893		52499	3.581	3.581	3.14	162.95	61.66	3.4	2.803	0		20.733	18.659	0	1	1	1	0	1	1	3.581	3.959	5.254	4.645	6.037	4.206	3.86	4.881	3.343	2.803	89.892	1.541	89.8019		52499	3.613	3.613	3.198	125.37	18.74	4.494	2.811	0		22.703	20.494	0	1	1	0	0	1	0	3.613	3.837	5.108	4.696	6.625	4.206	4.636	5.196	3.895	2.811	78.946	1.517	79.9235
52500	3.885	3.885	2.928	162.03	35.15	3.822	2.921	0		19.173	18.895	0	1	1	0	0	1	0	3.885	4.48	5.219	4.899	6.712	3.738	4.418	5.071	3.822	2.921	80.751	1.542	79.9391		52500	3.734	3.734	2.561	176.11	162.14	4.512	2.774	0	0.349	16.295	14.69	0	1	1	1	0	1	1	3.734	3.822	4.326	5.389	7.041	4.246	5.081	4.441	3.616	2.774	85.138	1.531	84.9981		52500	3.338	3.338	3.273	150.6	24.2	3.381	2.681	0		20.861	18.67	0	1	1	1	0	1	1	3.338	4.291	4.939	4.055	6.429	4.445	3.761	5.191	3.381	2.681	90.053	1.553	89.7988		52500	3.608	3.608	3.455	131.2	19.17	4.523	2.815	0		23.283	22.184	0	1	1	0	0	1	0	3.608	4.027	4.993	4.829	6.355	4.118	4.642	5.056	3.668	2.815	80.644	1.556	79.94
52501	3.682	3.682	3.335	173.93	106.45	4.05	2.801	0		19.625	21.792	0	1	1	1	0	1	1	3.682	4.296	5.175	4.701	6.802	4.102	4.426	5.309	3.956	2.801	80.436	1.543	79.9415		52501	3.907	3.907	2.968	170.6	128.02	4.403	2.832	0	0.358	15.794	14.251	0	1	1	0	0	1	0	3.907	3.449	5	6.191	7.255	4.026	4.942	4.395	3.658	2.832	85.513	1.535	84.9914		52501	3.581	3.581	3.007	163.65	65.21	3.673	2.695	0		20.142	18.848	0	1	1	1	0	1	1	3.581	4.259	5.157	4.651	6.241	3.994	3.693	4.972	3.385	2.695	90.577	1.559	89.8304		52501	3.676	3.676	2.911	135.61	12.41	4.134	2.78	0		21.965	22.268	0	1	1	0	0	1	0	3.676	4.152	5.114	4.961	6.247	4.443	4.565	5.207	3.589	2.78	80.652	1.567	79.944
52502	3.54	3.54	3.228	174.68	124.39	4.245	2.749	0		19.929	22.058	0	1	1	1	0	1	1	3.54	4.607	5.134	4.595	6.977	3.935	4.517	5.185	4.118	2.749	80.778	1.552	79.9451		52502	3.652	3.652	2.817	161.07	95.15	4.235	2.93	0	0.352	15.864	14.134	0	1	1	1	0	1	1	3.652	4.022	4.495	6.388	7.612	3.559	4.836	4.065	3.552	2.93	84.682	1.53	84.9699		52502	3.845	3.845	3.051	163.38	41.89	3.191	2.797	0		19.816	18.523	0	1	1	0	0	1	0	3.845	4.114	5.078	4.473	6.289	4.101	3.768	5.333	3.191	2.797	90.39	1.558	89.8245		52502	3.466	3.466	3.486	163.01	123.41	4.448	2.887	0		22.307	22.111	0	1	1	1	0	1	1	3.466	3.835	4.799	4.22	6.378	4.438	4.627	5.011	4.216	2.887	80.694	1.562	79.9604
52503	3.525	3.525	3.029	175.41	129.51	4.114	2.923	0		19.609	22.097	0	1	1	1	0	1	1	3.525	4.519	5.313	5.142	7.04	3.707	4.44	5.033	3.782	2.923	80.216	1.557	79.9325		52503	3.803	3.803	2.862	171.7	133.48	4.386	2.958	0	0.354	16.444	14.505	0	1	1	0	0	1	0	3.803	4.074	4.398	6.36	7.279	3.849	4.938	4.442	3.299	2.958	84.676	1.519	84.9672		52503	3.987	3.987	3.546	159.25	21.27	3.578	2.845	0		21.565	20.651	0	1	1	0	0	1	0	3.987	3.977	5.314	4.522	6.412	4.215	4.07	5.796	3.481	2.845	88.61	1.516	89.7967		52503	3.643	3.643	3.507	140.67	15.74	4.469	2.849	0		21.656	21.892	0	1	1	0	0	1	0	3.643	3.661	4.978	4.657	6.547	4.298	4.818	5.359	3.804	2.849	79.31	1.507	79.9412
52504	3.342	3.342	2.981	134.16	-4.16	4.39	2.809	0		21.501	22.474	0	1	1	0	0	1	0	3.342	4.882	5.053	4.459	6.777	3.856	4.451	4.765	3.913	2.809	79.085	1.501	79.9257		52504	4.001	4.001	3.134	177.49	162.46	4.643	2.985	0	0.349	16.804	14.671	0	1	1	0	0	1	0	4.001	3.457	4.773	6.198	7.262	3.929	4.901	4.352	3.608	2.985	85.377	1.526	84.9587		52504	3.937	3.937	3.353	158.76	18.8	3.421	3.107	0		21.603	21.288	0	1	1	0	0	1	0	3.937	3.96	5.177	4.391	5.798	4.207	3.973	5.36	3.402	3.107	89.671	1.536	89.7964		52504	3.473	3.473	3.022	136.39	32.69	4.509	3.04	0		22.715	22.172	0	1	1	0	0	1	0	3.473	3.697	5.039	4.415	6.365	4.215	4.556	5.069	3.67	3.04	79.502	1.506	79.9264
52505	3.824	3.824	3.149	160.26	26.3	4.429	2.883	0		21.833	23.848	0	1	1	0	0	1	0	3.824	4.616	5.087	4.542	6.658	3.675	4.301	5.03	4.025	2.883	80.461	1.559	79.9619		52505	3.718	3.718	2.921	176.87	167.53	4.267	2.888	0	0.356	16.63	14.788	0	1	1	1	0	1	1	3.718	3.672	4.347	5.865	7.617	3.93	5.111	4.321	3.461	2.888	84.714	1.519	84.958		52505	3.741	3.741	3.012	158.57	23.73	3.547	2.784	0		21.67	20.924	0	1	1	1	0	1	1	3.741	4.225	5.271	4.299	6.259	4.33	3.703	5.081	3.547	2.784	90.289	1.558	89.8082		52505	3.72	3.72	3.711	167.06	118.25	4.491	2.887	0		22.675	22.354	0	1	1	1	0	1	1	3.72	3.884	5.362	4.868	6.389	4.175	4.647	4.854	3.576	2.887	80.884	1.564	79.9396
52506	3.739	3.739	3.234	135.3	-43.86	3.637	2.899	0		23.745	21.546	0	1	1	0	0	1	0	3.739	4.846	5.408	4.494	7.07	4.034	4.284	4.97	3.637	2.899	80.897	1.573	79.9758		52506	3.411	3.411	2.944	168.91	158.48	4.291	3.379	0	0.35	16.478	15.361	0	1	1	1	0	1	1	3.411	3.592	4.229	6.594	7.334	3.856	5.045	4.343	3.746	3.379	85.167	1.529	84.9598		52506	3.475	3.475	2.897	166.91	142.1	3.626	2.877	0		22.153	20.811	0	1	1	1	0	1	1	3.475	4.19	5.071	4.649	6.222	4.065	3.769	4.741	3.451	2.877	89.675	1.535	89.7961		52506	3.597	3.597	3.046	118.42	20.34	4.219	2.758	0		21.491	21.49	0	1	1	0	0	1	0	3.597	3.713	5.11	4.637	6.529	4.527	4.582	5.044	3.677	2.758	79.659	1.533	79.9224
52507	3.97	3.97	2.973	165.64	53.18	3.993	2.719	0		24.475	23.971	0	1	1	0	0	1	0	3.97	4.649	5.288	4.671	6.894	3.847	4.484	5.122	3.83	2.719	80.307	1.532	79.9899		52507	3.586	3.586	2.731	162.86	110.73	4.397	2.995	0	0.349	16.618	15.523	0	1	1	1	0	1	1	3.586	3.501	4.594	5.98	7.797	4.193	5.083	4.525	3.787	2.995	84.877	1.514	84.9513		52507	3.892	3.892	3.547	160.41	77.07	3.362	2.927	0		21.981	20.826	0	1	1	0	0	1	0	3.892	3.811	5.292	4.35	5.968	4.264	4.151	5.1	3.362	2.927	89.26	1.528	89.7796		52507	3.81	3.81	3.696	150.73	28.65	4.371	2.936	0		21.408	21.621	0	1	1	0	0	1	0	3.81	3.894	5.071	4.759	6.374	4.687	4.732	4.735	3.788	2.936	79.967	1.524	79.9131
52508	3.622	3.622	3.381	173.01	107.89	4.029	2.907	0		24.25	20.71	0	1	1	1	0	1	1	3.622	4.725	5.234	4.542	6.998	3.96	4.333	5.185	3.891	2.907	80.6	1.552	80.0144		52508	3.532	3.532	2.737	177.24	187.95	4.199	2.955	0	0.353	15.456	14.112	0	1	1	1	0	1	1	3.532	3.742	4.62	5.933	7.171	4.12	5.01	4.685	3.282	2.955	85.337	1.525	84.9467		52508	3.707	3.707	3.075	162.43	46.46	3.772	2.706	0		21.673	19.923	0	1	1	1	0	1	1	3.707	4.189	5.121	4.266	6.243	4.519	3.841	4.828	3.51	2.706	88.661	1.521	89.7438		52508	3.828	3.828	3.832	128.52	0	4.306	3.012	0		22.068	21.867	0	1	1	0	0	1	0	3.828	3.691	5.117	4.671	6.487	4.457	4.863	4.821	3.929	3.012	79.933	1.555	79.9078
52509	3.473	3.473	3.003	150.46	9.97	4.159	2.881	0		23.899	20.392	0	1	1	1	0	1	1	3.473	4.535	5	4.875	6.993	3.769	4.74	4.78	4.005	2.881	79.662	1.55	80.0209		52509	3.805	3.805	2.871	174.71	148.54	4.154	3.336	0	0.346	15.117	13.574	0	1	1	0	0	1	0	3.805	3.47	4.591	6.494	7.322	3.794	4.91	4.363	3.477	3.336	85.451	1.529	84.9436		52509	3.653	3.653	3.026	151.93	-0.61	3.459	2.91	0		23.802	21.708	0	1	1	1	0	1	1	3.653	3.994	5.033	4.244	6.007	4.324	3.703	5.13	3.459	2.91	90.458	1.556	89.7683		52509	3.786	3.786	3.563	136.95	1.44	4.37	2.705	0		22.129	21.989	0	1	1	0	0	1	0	3.786	4.151	4.763	4.543	6.176	4.067	4.727	5.14	3.642	2.705	79.924	1.55	79.9125
52510	3.549	3.549	2.867	166.55	82.89	4.095	2.722	0		24.748	21.425	0	1	1	1	0	1	1	3.549	4.557	5.206	4.396	6.875	3.849	4.502	5.172	3.798	2.722	79.9	1.534	80.0234		52510	4.057	4.057	2.59	170.05	125.23	4.349	2.861	0	0.35	14.656	13.163	0	1	1	0	0	1	0	4.057	3.893	4.624	6.125	7.207	3.728	4.811	4.475	3.497	2.861	84.143	1.498	84.9067		52510	3.557	3.557	2.798	160.12	49.89	3.516	2.82	0		22.063	20.904	0	1	1	1	0	1	1	3.557	4.151	5.036	4.342	6.375	4.069	3.723	4.986	3.479	2.82	89.333	1.537	89.7526		52510	4.012	4.012	3.263	136.69	-50	4.436	2.911	0		21.954	20.22	0	1	1	0	0	1	0	4.012	3.887	5.091	5.048	6.284	3.917	4.603	4.685	3.96	2.911	79.596	1.534	79.9135
52511	3.662	3.662	2.967	169.6	86.82	4.035	2.976	0		24.068	21.667	0	1	1	1	0	1	1	3.662	4.832	5.019	4.517	7.047	3.768	4.215	5.03	3.866	2.976	79.63	1.526	80.0286		52511	3.688	3.688	2.976	174.02	156.33	4.543	2.892	0	0.358	14.745	13.036	0	1	1	1	0	1	1	3.688	3.568	4.876	6.736	7.683	3.689	5.025	4.128	3.712	2.892	83.868	1.515	84.8761		52511	3.382	3.382	3.113	173.2	132.83	3.863	3.022	0		21.539	18.223	0	1	1	1	0	1	1	3.382	3.987	5.161	4.496	6.077	4.262	3.868	5.083	3.732	3.022	89.539	1.536	89.7498		52511	3.777	3.777	3.153	129.94	2.33	4.624	2.887	0		22.116	20.997	0	1	1	0	0	1	0	3.777	3.582	5.123	4.658	6.69	3.795	4.594	4.823	3.636	2.887	80.104	1.561	79.9112
52512	3.752	3.752	3.089	172.56	92.6	3.461	2.965	0		23.683	20.299	0	1	1	1	0	1	1	3.752	4.795	5.025	4.437	6.725	3.619	4.078	5.209	3.461	2.965	79.961	1.536	80.0131		52512	3.698	3.698	2.805	174.25	156.43	4.581	3.116	0	0.335	13.984	12.257	0	1	1	1	0	1	1	3.698	3.784	4.821	5.597	7.868	3.635	4.852	4.199	3.5	3.116	85.196	1.519	84.8917		52512	3.493	3.493	3.136	167.94	95.39	3.416	2.824	0		23.223	20.139	0	1	1	1	0	1	1	3.493	3.769	5.397	4.716	6.206	3.889	3.886	5.016	3.416	2.824	90.324	1.555	89.7806		52512	3.742	3.742	3.001	127.32	-44.25	4.292	3.1	0		21.971	21.512	0	1	1	0	0	1	0	3.742	3.556	5.117	4.869	6.451	4.408	4.731	5.163	3.733	3.1	79.435	1.53	79.9101
52513	3.891	3.891	3.117	124.06	-100	3.889	2.906	0		20.907	17.594	0	1	1	0	0	1	0	3.891	4.75	5.316	4.443	6.885	3.829	4.322	5.347	3.735	2.906	80.246	1.545	80.0075		52513	3.828	3.828	3.041	165.52	102.58	4.463	3.111	0	0.334	13.971	12.678	0	1	1	0	0	1	0	3.828	3.656	4.584	5.553	7.497	4.147	4.811	4.213	3.207	3.111	84.402	1.512	84.8749		52513	3.789	3.789	3.267	156.64	9.33	3.406	2.923	0		21.735	19.41	0	1	1	1	0	1	1	3.789	4.012	5.143	4.363	6.019	4.308	3.947	5.145	3.401	2.923	89.448	1.539	89.7529		52513	3.801	3.801	3.158	131.21	0	4.609	2.796	0		22.323	21.332	0	1	1	0	0	1	0	3.801	4.068	4.671	4.381	6.51	4.242	4.828	5.165	3.881	2.796	79.174	1.52	79.8879
52514	3.345	3.345	3.251	152.11	30.99	3.912	3.01	0		21.071	17.16	0	1	1	1	0	1	1	3.345	4.963	5.168	4.284	7.064	4.104	4.091	5.188	3.826	3.01	79.725	1.53	79.993		52514	3.779	3.779	2.967	152.26	38.4	4.62	2.876	0	0.341	13.757	12.914	0	1	1	1	0	1	1	3.779	3.722	4.68	5.797	7.599	4.05	5.089	4.34	3.696	2.876	85.276	1.535	84.8685		52514	3.569	3.569	3.187	149.69	46.51	3.553	3.004	0		21.453	18.529	0	1	1	1	0	1	1	3.569	4.226	5.379	4.288	5.805	4.16	4.111	5.373	3.503	3.004	89.807	1.553	89.7547		52514	3.639	3.639	3.277	107.92	16.11	4.573	2.904	0		22.756	21.374	0	1	1	0	0	1	0	3.639	3.832	5.273	4.701	6.086	4.018	4.659	4.82	3.713	2.904	79.139	1.515	79.8908
52515	3.442	3.442	3.049	154.49	33.27	3.957	2.633	0		24.1	20.321	0	1	1	1	0	1	1	3.442	5.012	5.114	4.303	6.799	3.947	4.203	5.13	3.65	2.633	79.96	1.522	80.0112		52515	3.999	3.999	2.808	169.97	74.83	4.838	3.324	0	0.356	14.75	12.935	0	1	1	0	0	1	0	3.981	3.844	4.55	6.18	7.594	4.043	4.956	3.995	3.447	3.324	83.713	1.497	84.8431		52515	3.63	3.63	3.34	156.77	25.91	3.277	3.013	0		21.665	19.511	0	1	1	1	0	1	1	3.63	4.245	5.363	4.465	6.925	4.479	3.831	4.96	3.225	3.013	89.583	1.534	89.7528		52515	3.879	3.879	3.432	124.9	0	4.441	2.731	0		22.799	22.567	0	1	1	0	0	1	0	3.879	4.231	5.253	4.468	6.545	3.557	4.635	4.982	3.509	2.731	79.347	1.515	79.868
52516	3.472	3.472	3.33	157.61	45.87	4.136	2.719	0		23.661	20.134	0	1	1	1	0	1	1	3.472	4.745	4.997	4.592	6.584	4.103	4.088	5.209	3.738	2.719	79.447	1.53	80.0227		52516	4.004	4.004	2.636	159.48	22.41	4.498	3.121	0	0.348	13.493	12.806	0	1	1	0	0	1	0	3.983	3.56	5.33	5.772	7.149	3.973	5.131	4.421	3.649	3.121	85.426	1.521	84.8498		52516	3.645	3.645	3.149	153.26	56.77	3.709	2.905	0		22.469	20.047	0	1	1	1	0	1	1	3.645	4.366	5.311	4.353	6.219	4.37	3.924	5.226	3.293	2.905	90.232	1.553	89.7599		52516	3.477	3.477	3.465	136.69	32.32	4.547	2.864	0		21.87	22.024	0	1	1	0	0	1	0	3.477	3.753	5.101	4.744	6.21	4.39	4.799	4.773	3.938	2.864	79.551	1.525	79.8795
52517	3.267	3.267	3.434	148.43	20.42	4.201	2.882	0		20.981	17.471	0	1	1	1	0	1	1	3.267	4.711	5.271	4.329	6.952	4.159	4.359	5.077	4.092	2.882	79.721	1.533	80.0167		52517	3.772	3.772	2.469	174.39	149.78	4.401	3.232	0	0.369	14.271	12.927	0	1	1	1	0	1	1	3.772	3.776	4.882	5.736	7.422	3.873	5.007	4.41	3.288	3.232	84.821	1.526	84.8656		52517	3.304	3.304	3.225	165.31	101.21	3.657	2.855	0		22.317	19.844	0	1	1	1	0	1	1	3.304	3.744	5.181	4.611	6.285	4.101	4.16	5.145	3.481	2.855	89.782	1.542	89.7588		52517	3.747	3.747	4.022	158.83	74.47	4.305	2.821	0		22.339	21.359	0	1	1	1	0	1	1	3.747	4.004	5.197	4.199	6.223	4.587	4.426	5.116	3.729	2.821	80.08	1.544	79.8841
52518	3.424	3.424	3.224	168.94	107.28	4.249	2.763	0		19.923	16.489	0	1	1	1	0	1	1	3.424	5.122	5.325	3.759	7.19	4.015	4.241	5.061	3.771	2.763	79.753	1.519	80.0048		52518	4.305	4.305	3.015	152.37	-13.16	4.336	3.041	0	0.36	13.543	12.504	0	1	1	0	0	1	0	4.305	3.928	5.292	6.156	6.969	3.736	5.076	4.559	3.473	3.041	84.805	1.516	84.8605		52518	3.938	3.938	3.642	159.12	20.58	3.695	2.967	0		21.365	20.5	0	1	1	0	0	1	0	3.938	4.598	5.107	4.127	6.151	4.401	4.187	5.491	3.695	2.967	89.241	1.533	89.7413		52518	3.624	3.624	3.449	109.58	-32.39	4.17	2.732	0		22.363	21.742	0	1	1	0	0	1	0	3.624	4.149	5.083	4.818	6.411	3.848	4.521	4.875	3.671	2.732	78.835	1.496	79.8558
52519	3.626	3.626	3.181	168	82.34	4.165	2.713	0		20.103	17.045	0	1	1	1	0	1	1	3.626	5.146	5.08	4.02	6.904	3.925	4.093	5.14	3.943	2.713	80.53	1.546	80.0065		52519	3.818	3.818	2.612	154.44	47.22	4.114	3.085	0	0.361	14.103	12.893	0	1	1	0	0	1	0	3.818	3.767	4.802	6.214	7.443	4.03	4.85	4.474	3.548	3.085	84.954	1.508	84.8398		52519	3.688	3.688	3.298	156.52	18.85	3.269	2.801	0		21.595	21.207	0	1	1	1	0	1	1	3.688	4.067	5.127	5.135	6.34	4.484	3.959	4.972	3.269	2.801	89.177	1.533	89.6977		52519	3.836	3.836	3.073	126.73	0	4.43	2.843	0		22.301	19.833	0	1	1	0	0	1	0	3.836	4.188	5.293	4.589	6.45	3.863	4.744	5.149	3.275	2.843	80.078	1.553	79.87
52520	3.699	3.699	2.761	155.68	13.49	3.735	2.76	0		18.85	15.981	0	1	1	1	0	1	1	3.699	4.853	5.002	4.571	7.076	3.593	4.317	5.237	3.705	2.76	80.447	1.559	80.0046		52520	3.867	3.867	2.61	173.98	144.89	4.857	3.239	0	0.366	14.331	12.532	0	1	1	0	0	1	0	3.867	3.902	4.625	5.967	7.62	3.799	4.954	4.163	3.552	3.239	84.492	1.518	84.8173		52520	3.934	3.934	3.112	153.34	-8.29	3.746	2.913	0		21.94	21.474	0	1	1	0	0	1	0	3.934	4.48	5.205	4.477	6.707	4.257	3.743	4.729	3.746	2.913	90.268	1.557	89.7096		52520	3.572	3.572	3.722	127.93	-27.23	4.529	2.911	0		22.357	21.972	0	1	1	0	0	1	0	3.572	3.564	5.459	4.809	6.839	4.571	4.652	4.896	3.547	2.911	79.574	1.523	79.8861
52521	3.461	3.461	3.272	145.79	-12.13	4.032	2.818	0		19.163	15.821	0	1	1	1	0	1	1	3.461	4.984	5.343	4.327	6.774	4.256	4.391	5.028	3.745	2.818	79.093	1.526	79.9992		52521	3.991	3.991	2.864	170.12	125.58	4.636	3.245	0	0.37	14.378	13.263	0	1	1	0	0	1	0	3.991	3.671	4.545	6.234	7.452	3.782	5.065	4.426	3.542	3.245	83.859	1.495	84.8008		52521	3.554	3.554	3.323	162.94	114.34	3.56	2.856	0		21.615	20.496	0	1	1	1	0	1	1	3.554	4.024	5.231	4.22	5.839	4.482	3.917	5.512	3.474	2.856	89.311	1.533	89.6876		52521	3.539	3.539	3.596	134.52	26.11	4.354	3.034	0		22.568	20.901	0	1	1	0	0	1	0	3.539	3.97	5.079	4.717	6.749	4.105	4.782	4.851	3.613	3.034	78.871	1.516	79.8648
52522	3.389	3.389	2.829	130.17	-8.94	4.147	2.844	0		19.18	16.218	0	1	1	0	0	1	0	3.389	4.593	5.194	4.478	6.931	3.673	4.712	5.226	3.908	2.844	80.759	1.557	80.0055		52522	4.025	4.025	2.607	176.99	109.97	4.249	2.928	0	0.35	13.738	12.129	0	1	1	0	0	1	0	4.025	3.546	4.477	6.161	7.033	4.227	5.188	4.361	3.369	2.928	84.87	1.509	84.8246		52522	3.811	3.811	3.622	167.03	60.16	3.584	2.857	0		21.452	20.693	0	1	1	0	0	1	0	3.811	4.063	5.298	4.389	6.209	4.484	4.369	5.708	3.574	2.857	89.557	1.537	89.6741		52522	3.812	3.812	2.798	142.4	0	4.234	2.85	0		22.626	20.267	0	1	1	0	0	1	0	3.812	3.461	5.075	4.274	6.381	4.217	4.341	5.388	3.829	2.85	79.303	1.521	79.8404
52523	3.592	3.592	3.192	145.74	-25.51	4.372	3.157	0		18.506	15.825	0	1	1	1	0	1	1	3.592	4.862	4.996	4.605	7.155	3.92	4.5	5.032	4.045	3.157	80.728	1.565	80.0284		52523	3.753	3.753	2.655	157.65	67.89	4.526	2.863	0	0.329	13.949	12.629	0	1	1	1	0	1	1	3.753	3.814	4.636	6.178	7.738	4.093	4.843	4.172	3.513	2.863	85.469	1.536	84.8564		52523	3.664	3.664	3.428	166.49	71.03	3.274	2.781	0		22.733	20.764	0	1	1	1	0	1	1	3.664	3.931	5.203	4.588	6.24	4.15	3.988	5.378	3.274	2.781	90.523	1.565	89.6884		52523	3.696	3.696	3.154	142.4	10.41	4.048	2.759	0		24.76	22.725	0	1	1	0	0	1	0	3.696	3.716	5.056	4.719	6.207	4.122	4.521	5.005	3.33	2.759	78.991	1.512	79.8344
52524	3.489	3.489	2.989	160.43	58.21	4.257	2.708	0		17.211	14.357	0	1	1	1	0	1	1	3.489	4.903	5.153	4.76	6.684	3.691	4.423	5.243	3.865	2.708	79.787	1.542	80.0291		52524	3.999	3.999	2.578	171.67	83.35	4.712	2.872	0	0.348	13.92	12.403	0	1	1	0	0	1	0	3.999	4.013	4.686	6.139	7.416	3.686	4.845	4.201	3.775	2.872	84.313	1.5	84.8516		52524	4.31	4.31	3.433	156.65	8.25	3.658	2.975	0		22.057	21.333	0	1	1	0	0	1	0	4.31	3.879	5.162	4.47	6.205	4.325	3.994	5.573	3.508	2.975	89.129	1.529	89.6913		52524	4.137	4.137	3.156	89.4	0	4.363	3.146	0		24.577	23.698	0	1	1	0	0	1	0	4.137	4.299	5.43	4.845	6.793	4.171	4.588	5.185	3.849	3.146	80.433	1.544	79.8645
52525	3.431	3.431	2.864	152.23	23.06	4.324	2.904	0		17.917	14.917	0	1	1	1	0	1	1	3.431	4.545	5.03	4.771	6.655	3.88	4.832	5.101	3.776	2.904	79.949	1.534	80.033		52525	3.656	3.656	3.003	172.84	153.61	4.202	2.814	0	0.34	13.404	12.017	0	1	1	1	0	1	1	3.656	3.75	4.854	5.878	7.48	4.154	5.044	4.285	3.412	2.814	84.359	1.51	84.8226		52525	3.262	3.262	3.075	167.61	166.9	3.185	2.878	0		22.573	19.274	0	1	1	1	0	1	1	3.262	4.482	4.974	4.429	6.507	4.245	3.788	5.515	3.146	2.878	89.907	1.545	89.6989		52525	3.412	3.412	3.288	148.86	58.15	4.389	2.863	0		23.937	21.484	0	1	1	1	0	1	1	3.412	3.757	4.898	4.74	6.116	4.621	4.685	4.789	3.563	2.863	80.684	1.561	79.8852
52526	3.663	3.663	3.201	175.31	115.23	4.473	2.822	0		19.642	16.173	0	1	1	1	0	1	1	3.663	4.862	5.066	4.548	7.155	3.922	4.393	4.846	3.778	2.822	80.243	1.542	80.0494		52526	3.964	3.964	3.057	163.91	44.56	4.508	2.925	0	0.368	13.855	12.931	0	1	1	0	0	1	0	3.964	3.686	4.981	5.86	7.394	3.906	4.787	4.652	3.541	2.925	85.176	1.527	84.8399		52526	3.965	3.965	3.396	149.65	-76.74	3.589	2.954	0		22.328	21.021	0	1	1	0	0	1	0	3.965	4.131	5.438	4.375	6.866	4.395	4.004	5.652	3.448	2.954	90.647	1.563	89.7263		52526	3.965	3.965	2.716	121.63	0	4.571	2.748	0		19.266	16.526	0	1	1	0	0	1	0	3.965	4.307	5.636	4.701	6.306	4.007	4.531	4.975	3.568	2.748	80.03	1.544	79.8794
52527	3.51	3.51	3.073	119.84	-21.05	3.744	2.776	0		19.84	16.391	0	1	1	0	0	1	0	3.51	4.531	5.246	4.627	6.585	3.96	4.43	5.164	3.744	2.776	80.122	1.533	80.0373		52527	4.103	4.103	2.705	160.06	25.31	4.861	2.878	0	0.348	13.98	12.826	0	1	1	0	0	1	0	4.077	3.821	4.509	6.113	7.472	4.096	5.008	4.108	3.762	2.878	84.097	1.511	84.8102		52527	3.595	3.595	3.72	155.16	21.36	3.782	2.727	0		22.854	20.435	0	1	1	1	0	1	1	3.595	4.252	5.141	4.887	5.935	4.652	4.155	5.412	3.586	2.727	90.662	1.56	89.7459		52527	3.306	3.306	3.621	150.74	78.12	4.366	2.896	0		19.219	16.145	0	1	1	1	0	1	1	3.306	3.879	5.011	4.769	6.146	4.414	4.758	4.898	3.492	2.896	80.076	1.539	79.8607
52528	3.509	3.509	3.454	169.96	103.93	3.864	2.894	0		24.506	20.921	0	1	1	1	0	1	1	3.509	4.64	5.361	4.231	6.626	4.029	4.395	4.943	3.849	2.894	79.999	1.544	80.0401		52528	4.181	4.181	2.778	172.24	136.22	4.719	2.79	0	0.356	14.387	12.538	0	1	1	0	0	1	0	4.181	3.869	5.088	5.746	7.451	3.887	4.881	4.255	3.618	2.79	83.98	1.499	84.7871		52528	3.43	3.43	3.703	170.8	166.05	3.651	2.773	0		22.717	20.908	0	1	1	1	0	1	1	3.43	4.083	5.225	4.724	5.509	4.749	4.07	6.329	3.446	2.773	88.459	1.518	89.7339		52528	3.641	3.641	3.935	157.37	77.73	4.461	2.753	0		20.013	17.144	0	1	1	1	0	1	1	3.641	4.002	4.879	4.726	6.685	4.277	4.491	5.08	3.744	2.753	80.215	1.536	79.8752
52529	3.373	3.373	3.329	161.47	75.01	4.232	2.717	0		25.932	22.427	0	1	1	1	0	1	1	3.373	4.691	5.191	4.08	7.229	4.066	4.415	5.015	3.629	2.717	80.351	1.563	80.0341		52529	3.796	3.796	2.838	152.62	38.52	4.271	3.062	0	0.382	13.092	13.166	0	1	1	1	0	1	1	3.796	3.517	4.425	5.732	7.246	3.616	4.967	4.602	3.47	3.062	84.778	1.512	84.7799		52529	3.359	3.359	3.319	154.64	92.32	3.673	3.048	0		22.008	18.795	0	1	1	1	0	1	1	3.359	3.975	5.356	4.629	6.202	4.239	4.013	5.155	3.461	3.048	90.015	1.541	89.7511		52529	3.994	3.994	3.368	135.15	0	4.402	2.872	0		19.464	16.425	0	1	1	0	0	1	0	3.994	4.321	5.091	4.649	6.122	3.926	4.559	4.999	3.675	2.872	80.326	1.545	79.8571
52530	3.194	3.194	3.262	167.2	121.57	4.395	2.734	0		23.902	20.503	0	1	1	1	1	1	1	3.194	4.407	5.142	4.496	6.455	4.133	4.587	5.126	3.806	2.734	80.429	1.554	80.0323		52530	3.74	3.74	2.544	171.96	90.78	4.217	2.879	0	0.346	14.131	12.891	0	1	1	1	0	1	1	3.74	3.576	4.635	5.602	7.363	3.98	5.225	4.571	3.549	2.879	85.353	1.535	84.7834		52530	3.83	3.83	3.32	157.37	-38.13	3.713	2.937	0		21.668	20.329	0	1	1	0	0	1	0	3.83	4.188	5.373	4.668	6.424	4.315	3.907	5.424	3.493	2.937	90.391	1.552	89.7526		52530	4.035	4.035	3.138	121.55	-50	4.338	2.845	0		19.06	16.979	0	1	1	0	0	1	0	4.017	4.081	5.081	4.889	6.554	4.05	4.474	5.048	3.723	2.845	79.864	1.529	79.85
52531	3.538	3.538	3.714	137.93	-23.82	3.893	2.892	0		24.884	21.063	0	1	1	0	0	1	0	3.538	4.486	4.944	4.477	6.889	4.663	4.668	5.048	3.893	2.892	79.67	1.544	80.0339		52531	4.238	4.238	2.998	163.44	92.2	4.772	3.057	0	0.336	14.605	12.729	0	1	1	0	0	1	0	4.166	3.977	4.702	5.694	7.367	3.96	4.903	4.414	3.547	3.057	84.428	1.502	84.7801		52531	3.645	3.645	3.15	160.42	42.56	3.702	2.81	0		22.282	20.447	0	1	1	1	0	1	1	3.645	4.308	4.966	4.226	7.101	4.41	3.864	4.72	3.388	2.81	90.241	1.556	89.7567		52531	3.474	3.474	3.484	147.45	44.81	4.36	2.7	0		20.069	17.559	0	1	1	1	0	1	1	3.474	3.955	5.087	4.609	6.424	4.354	4.634	5.149	3.632	2.7	79.965	1.538	79.8393
52532	3.369	3.369	2.956	158.92	62.63	3.881	2.823	0		25.138	22.697	0	1	1	1	0	1	1	3.369	4.216	5.241	4.298	6.688	3.938	4.409	4.942	3.792	2.823	80.381	1.562	80.0538		52532	3.902	3.902	2.592	178.48	167.41	4.449	3.029	0	0.332	14.068	12.492	0	1	1	0	0	1	0	3.902	3.753	4.875	5.785	7.704	4.258	4.986	4.293	3.53	3.029	85.357	1.523	84.7805		52532	3.976	3.976	3.493	148.06	15.29	3.728	2.846	0		21.565	20.04	0	1	1	0	0	1	0	3.976	4.053	5.323	4.456	6.03	4.461	3.964	5.522	3.358	2.846	89.255	1.531	89.7526		52532	3.658	3.658	3.429	120.29	14.21	4.579	2.821	0		21.361	19.135	0	1	1	0	0	1	0	3.658	3.692	5.141	4.531	6.275	4.296	4.897	5.028	3.644	2.821	79.825	1.537	79.8389
52533	3.601	3.601	3.034	170.37	96.75	4.142	2.719	0		25.095	22.871	0	1	1	1	0	1	1	3.601	4.758	5.121	4.361	6.695	3.833	4.442	4.984	3.949	2.719	79.294	1.518	80.0351		52533	4.082	4.082	2.699	159.1	20.51	4.549	3.12	0	0.359	14.553	12.913	0	1	1	0	0	1	0	4.082	4.022	4.957	5.671	7.725	3.68	5.034	4.035	3.372	3.12	85.459	1.547	84.7879		52533	3.561	3.561	3.066	152.96	13.69	3.965	2.853	0		21.776	20.305	0	1	1	1	0	1	1	3.561	4.324	4.943	4.214	6.727	4.174	3.906	5.298	3.682	2.853	88.276	1.519	89.717		52533	3.64	3.64	2.753	113.76	15.98	4.307	2.847	0		20.009	17.015	0	1	1	0	0	1	0	3.64	3.916	4.96	4.702	6.753	3.766	4.747	4.861	3.438	2.847	80.384	1.557	79.8357
52534	3.488	3.488	2.964	133.32	-18.8	3.965	2.911	0		24.489	21.035	0	1	1	0	0	1	0	3.488	4.482	5.095	4.656	6.269	3.875	4.197	5.105	3.812	2.911	79.73	1.526	80.0225		52534	3.907	3.907	2.635	175.95	104.77	4.201	2.841	0	0.349	14.083	12.969	0	1	1	0	0	1	0	3.907	3.447	4.371	5.596	7.654	3.854	4.847	4.243	3.625	2.841	83.88	1.498	84.7733		52534	4.07	4.07	3.195	152.49	-12.54	3.697	2.914	0		22.462	20.988	0	1	1	0	0	1	0	4.07	4.199	5.071	4.081	6.061	4.314	3.677	5.156	3.547	2.914	89.018	1.527	89.7061		52534	3.55	3.55	3.393	139.09	25.03	4.458	2.759	0		19.217	16.531	0	1	1	0	0	1	0	3.55	3.555	5.109	4.501	6.754	4.419	4.61	5.1	3.795	2.759	79.52	1.513	79.843
52535	3.812	3.812	3.338	128.61	-50	4.424	3.115	0		24.968	22.723	0	1	1	0	0	1	0	3.812	4.591	5.231	4.887	7.258	3.864	4.264	4.915	3.765	3.115	79.4	1.521	80.003		52535	3.85	3.85	2.761	159.7	73.48	4.796	2.929	0	0.341	13.747	12.793	0	1	1	0	0	1	0	3.85	3.741	5.051	5.227	7.457	3.695	5.116	4.264	4.007	2.929	85.699	1.539	84.7859		52535	3.86	3.86	3.504	158.62	18.11	3.623	2.749	0		21.771	21.687	0	1	1	0	0	1	0	3.86	4.033	5.28	4.487	6.342	4.729	4.098	4.956	3.623	2.749	89.963	1.547	89.7177		52535	3.519	3.519	3.361	158.92	97.66	4.533	2.957	0		18.714	15.793	0	1	1	1	0	1	1	3.519	3.733	5.012	4.671	6.284	4.672	4.629	5.35	3.637	2.957	79.671	1.54	79.8273
52536	3.711	3.711	3.138	150.8	-12.12	4.269	2.707	0		24.122	22.235	0	1	1	1	0	1	1	3.711	4.851	5.188	4.775	7.14	3.529	4.164	4.89	3.986	2.707	80.783	1.577	80.0197		52536	4.022	4.022	2.849	175.83	154.17	4.316	3.094	0	0.358	13.881	12.371	0	1	1	0	0	1	0	4.022	3.846	4.862	5.928	7.948	4.07	4.94	4.154	3.337	3.094	83.995	1.49	84.7738		52536	3.91	3.91	3.546	153.16	-9.19	3.898	3.035	0		19.743	21.307	0	1	1	0	0	1	0	3.91	4.088	5.328	3.988	6.441	4.597	4.073	5.308	3.647	3.035	89.917	1.541	89.7077		52536	3.449	3.449	2.738	136.07	35.06	4.389	2.805	0		19.775	16.548	0	1	1	0	0	1	0	3.449	4.133	5.16	4.879	6.143	4.302	4.87	4.98	3.771	2.805	80.07	1.546	79.8059
52537	3.367	3.367	3.227	160.37	70.19	3.778	3.085	0		22.755	20.253	0	1	1	1	0	1	1	3.367	4.201	5.099	4.54	6.773	3.981	4.491	4.978	3.778	3.085	79.702	1.532	80.0228		52537	3.9	3.9	2.811	148.98	-30.08	4.186	3.067	0	0.372	14.021	13.428	0	1	1	0	0	1	0	3.9	3.348	4.592	5.899	7.92	3.994	5.13	4.263	3.526	3.067	85.527	1.549	84.7936		52537	3.823	3.823	3.316	156.72	58.61	3.378	2.868	0		20.552	20.979	0	1	1	0	0	1	0	3.823	3.985	5.182	4.456	6.427	4.524	3.998	5.587	3.378	2.868	90.043	1.552	89.7155		52537	3.912	3.912	3.471	156.49	57.47	4.515	3.066	0		20.274	17.285	0	1	1	0	0	1	0	3.912	3.895	5.29	4.658	6.183	4.397	4.633	5.144	3.655	3.066	80.225	1.541	79.7956
52538	3.663	3.663	3.176	161.01	43.73	4.064	2.92	0		19.183	17.131	0	1	1	1	0	1	1	3.663	4.795	5.202	4.503	6.626	4.115	4.299	5.022	3.942	2.92	79.999	1.541	80.0341		52538	3.387	3.387	2.599	171.33	172.95	3.955	2.981	0	0.359	13.299	12.267	0	1	1	1	0	1	1	3.387	3.803	4.643	5.857	7.887	3.659	4.698	4.259	3.427	2.981	85.322	1.528	84.7977		52538	3.322	3.322	3.482	164.61	95.78	3.543	2.757	0		22.192	20.464	0	1	1	1	0	1	1	3.322	4.178	4.938	4.233	6.431	4.353	3.895	5.363	3.543	2.757	88.485	1.519	89.6817		52538	3.713	3.713	3.337	157.39	20.64	4.642	2.795	0		22.198	21.18	0	1	1	1	0	1	1	3.713	3.769	4.897	4.536	6.483	4.635	4.908	4.899	4.01	2.795	80.072	1.553	79.7856
52539	3.445	3.445	3.097	169.94	110.17	3.935	2.691	0		22.233	19.722	0	1	1	1	0	1	1	3.445	4.15	5.026	4.946	6.654	3.748	4.616	5.012	3.564	2.691	79.833	1.539	80.0326		52539	4.244	4.244	2.689	173.04	140.2	4.725	3.13	0	0.346	14.069	12.874	0	1	1	0	0	1	0	4.244	4.053	5.059	6.168	7.805	3.604	4.968	4.304	3.368	3.13	86.957	1.573	84.8531		52539	3.409	3.409	3.412	150.08	14.54	3.557	2.901	0		21.8	19.649	0	1	1	1	0	1	1	3.409	4.417	5.076	4.315	6.47	4.282	3.963	5.595	3.395	2.901	89.428	1.529	89.6865		52539	4.127	4.127	3.531	127.39	0	4.755	2.935	0		21.575	20.879	0	1	1	0	0	1	0	4.127	3.823	5.205	4.906	6.607	3.712	4.48	4.838	4.086	2.935	79.994	1.533	79.8067
52540	3.341	3.341	3.334	175.17	146.78	4.114	2.974	0		21.727	20.373	0	1	1	1	0	1	1	3.341	4.208	5.235	4.325	6.986	4.029	4.454	4.987	3.67	2.974	80.21	1.535	80.0311		52540	4.251	4.251	3.043	151.26	31.31	4.489	2.871	0	0.326	13.896	12.877	0	1	1	0	0	1	0	4.216	3.234	4.775	6.305	7.497	4.36	4.675	4.433	3.752	2.871	83.723	1.484	84.8237		52540	3.64	3.64	3.32	149.28	37.38	3.517	2.853	0		21.654	19.536	0	1	1	1	0	1	1	3.64	4.247	5.152	4.378	6.01	4.407	3.723	5.052	3.458	2.853	90.392	1.551	89.685		52540	3.762	3.762	3.481	150.04	-20.97	4.134	2.825	0		21.899	21.197	0	1	1	1	0	1	1	3.762	3.595	5.293	4.752	6.75	4.011	4.503	4.926	4.129	2.825	79.681	1.534	79.7988
52541	3.915	3.915	3.134	165.63	53.17	4.158	2.831	0		22.796	19.654	0	1	1	0	0	1	0	3.915	4.641	5.1	4.819	6.926	3.813	4.271	5.105	4.028	2.831	79.754	1.534	80.0232		52541	3.468	3.468	2.738	171.62	166.35	4.168	3.656	0	0.358	14.274	13.001	0	1	1	1	0	1	1	3.468	3.742	4.563	6.309	8.092	3.738	5.127	4.17	3.596	3.656	84.451	1.506	84.8088		52541	3.779	3.779	3.346	153.43	-5.72	3.663	2.959	0		21.159	19.922	0	1	1	1	0	1	1	3.779	4.104	5.513	4.665	5.879	4.51	4.043	5.434	3.391	2.959	89.801	1.547	89.6704		52541	3.771	3.771	3.491	174.78	151.84	4.229	2.947	0		21.999	20.598	0	1	1	1	0	1	1	3.771	4.069	5.071	4.499	6.395	4.448	4.731	5.146	3.5	2.947	79.861	1.554	79.8123
52542	3.354	3.354	2.925	152.47	31.92	3.941	2.739	0		21.573	18.119	0	1	1	1	0	1	1	3.354	4.312	5.071	4.415	7.073	3.868	4.34	5.072	3.923	2.739	80.58	1.547	80.0426		52542	3.646	3.646	2.886	154.23	61.51	4.292	2.928	0	0.344	13.434	12.54	0	1	1	1	0	1	1	3.646	3.79	4.684	5.516	8.181	4.231	4.871	4.072	3.687	2.928	85.869	1.533	84.8356		52542	3.658	3.658	3.343	159.84	38.44	3.316	2.992	0		21.62	18.099	0	1	1	1	0	1	1	3.658	4.36	5.094	4.568	6.389	4.277	3.971	5.722	3.316	2.992	88.2	1.512	89.657		52542	4.071	4.071	2.823	98.22	0	4.238	2.769	0		22.579	21.47	0	1	1	0	0	1	0	4.071	4.303	5.108	4.725	6.031	3.964	4.416	4.922	3.535	2.769	80.451	1.551	79.8364
52543	3.633	3.633	3.547	156.2	22.7	3.767	2.804	0		22.342	19.488	0	1	1	1	0	1	1	3.633	4.678	5.121	5.009	6.895	3.463	4.454	4.853	3.466	2.804	80.054	1.538	80.044		52543	4.418	4.418	2.803	157.85	64.25	4.903	3.001	0	0.356	14.367	12.882	0	1	1	0	0	1	0	4.347	3.877	5.062	5.782	7.826	3.905	4.965	4.223	3.697	3.001	85.507	1.54	84.8551		52543	3.533	3.533	3.755	165.51	129.24	3.761	2.726	0		19.246	15.781	0	1	1	1	0	1	1	3.533	4.154	5.23	4.443	5.839	4.567	4.161	5.233	3.589	2.726	90.322	1.552	89.6755		52543	3.666	3.666	2.727	110.01	13.4	4.426	2.74	0		21.124	20.328	0	1	1	0	0	1	0	3.666	3.888	5.081	4.636	6.687	4.218	4.629	5.167	3.874	2.74	79.861	1.544	79.836
52544	3.713	3.713	2.784	142.66	-41.27	4.196	2.778	0		20.577	17.907	0	1	1	0	0	1	0	3.713	4.436	5.22	4.576	7.471	3.84	4.644	4.984	3.603	2.778	79.975	1.539	80.0616		52544	3.788	3.788	2.621	152.32	37.85	4.165	3.37	0	0.345	13.893	12.665	0	1	1	1	0	1	1	3.788	3.744	4.419	6.092	7.787	4.233	4.901	4.35	3.552	3.37	85.912	1.547	84.88		52544	4.007	4.007	3.253	152.53	-12.33	3.467	2.922	0		22.586	19.246	0	1	1	0	0	1	0	4.007	4.065	5.263	4.255	6.473	4.587	3.941	5.355	3.467	2.922	89.747	1.537	89.6703		52544	3.771	3.771	3.077	140.39	2.9	4.816	2.945	0		21.73	20.792	0	1	1	0	0	1	0	3.771	4.072	5.513	4.376	6.624	4.176	4.655	5.296	3.727	2.945	79.673	1.54	79.8468
52545	3.363	3.363	3.297	174.88	143.09	3.675	2.854	0		22.259	20.995	0	1	1	1	0	1	1	3.363	4.447	5.259	4.625	6.605	4.005	4.34	4.847	3.675	2.854	79.946	1.537	80.0561		52545	4.051	4.051	2.75	163.12	90.58	4.587	3.147	0	0.358	13.051	12.822	0	1	1	0	0	1	0	4.051	3.449	4.674	6.504	7.535	4.282	4.89	4.57	3.769	3.147	84.69	1.523	84.8829		52545	3.647	3.647	2.978	159.8	39.3	4.054	2.796	0		20.768	17.57	0	1	1	1	0	1	1	3.647	3.942	5.082	4.319	6.521	4.409	3.769	5.552	3.783	2.796	89.68	1.548	89.6676		52545	3.602	3.602	3.056	126.6	19.78	4.611	2.823	0		21.265	20.214	0	1	1	0	0	1	0	3.602	4.35	4.976	4.698	6.119	4.405	4.624	4.997	3.84	2.823	80.108	1.54	79.8644
52546	3.258	3.258	3.092	157.43	66.37	3.636	2.798	0		24.587	21.987	0	1	1	1	0	1	1	3.258	4.08	5.329	4.307	6.639	4.036	4.282	5.1	3.636	2.798	80.486	1.552	80.0706		52546	3.662	3.662	2.737	170.02	138.89	4.992	2.873	0	0.36	13.423	12.672	0	1	1	1	0	1	1	3.611	3.824	5.05	5.966	7.876	4.004	4.909	4.288	3.841	2.873	85.337	1.527	84.8998		52546	4.009	4.009	3.556	158.59	17.94	3.516	2.872	0		23.139	19.466	0	1	1	0	0	1	0	4.009	4.027	5.19	4.21	6.393	4.225	4.173	5.548	3.516	2.872	89.756	1.539	89.6864		52546	3.82	3.82	2.937	125.61	0	4.236	2.959	0		22.247	22.144	0	1	1	0	0	1	0	3.82	3.97	5.073	4.479	6.56	4.189	4.748	4.941	3.566	2.959	80.376	1.556	79.8811
52547	3.741	3.741	3.348	161.92	40.46	4.001	2.865	0		24.45	21.184	0	1	1	1	0	1	1	3.741	4.664	5.274	4.978	7.062	3.805	3.984	4.899	3.59	2.865	79.528	1.523	80.0608		52547	3.8	3.8	3.057	149.03	-29.85	4.089	2.844	0	0.355	12.978	12.73	0	1	1	0	0	1	0	3.8	3.643	4.634	6.119	7.232	4.235	4.931	4.458	3.499	2.844	85.176	1.524	84.9075		52547	3.846	3.846	3.385	152.68	-61.59	3.591	2.672	0		24.17	20.843	0	1	1	0	0	1	0	3.846	4.271	5.272	4.352	6.474	4.599	3.768	5.799	3.591	2.672	90.96	1.577	89.7187		52547	3.259	3.259	3.738	143.39	54.06	4.704	2.785	0		26.003	25.566	0	1	1	0	0	1	0	3.259	3.913	5.353	5.142	6.557	4.268	4.659	5.034	3.591	2.785	80.181	1.549	79.8764
52548	3.575	3.575	3.263	155.53	25.11	3.924	2.669	0		22.495	19.895	0	1	1	1	0	1	1	3.575	4.768	5.253	3.945	7.016	4.055	4.114	5.248	3.524	2.669	79.772	1.541	80.0624		52548	3.744	3.744	2.695	171.1	136.08	4.341	3.179	0	0.358	14.079	12.625	0	1	1	1	0	1	1	3.744	3.746	4.982	5.863	7.699	3.874	4.941	4.338	3.485	3.179	84.787	1.508	84.9128		52548	3.415	3.415	3.089	168.68	106.87	3.271	2.698	0		23.605	21.151	0	1	1	1	0	1	1	3.415	4.386	5.41	4.433	6.66	4.427	3.723	5.467	3.271	2.698	90.753	1.563	89.7422		52548	3.392	3.392	3.121	155.56	93.62	4.268	2.776	0		28.129	24.634	0	1	1	1	0	1	1	3.392	3.585	4.893	4.492	6.059	4.243	4.971	5.074	3.91	2.776	79.793	1.54	79.8706
52549	3.389	3.389	3.449	177.26	152.39	3.898	2.825	0		21.053	18.218	0	1	1	1	0	1	1	3.389	4.028	5.314	4.323	6.758	4.345	4.535	4.873	3.697	2.825	80.142	1.549	80.0642		52549	3.705	3.705	2.778	154.02	54.59	4.169	2.756	0	0.371	13.436	12.475	0	1	1	1	0	1	1	3.705	3.6	4.986	6.375	7.33	3.858	4.988	4.23	3.601	2.756	85.414	1.534	84.9154		52549	3.742	3.742	3.369	156.64	13.94	3.251	2.691	0		22.129	20.84	0	1	1	1	0	1	1	3.742	3.833	5.214	4.276	6.035	4.101	4.002	5.34	3.251	2.691	89.463	1.531	89.7336		52549	4.205	4.205	3.435	146.2	-43.98	4.679	2.806	0		29.691	28.869	0	1	1	0	0	1	0	4.205	4.299	5.476	4.616	6.468	4.117	4.214	5.118	3.554	2.806	80.614	1.554	79.904
52550	3.685	3.685	3.183	156.11	17.02	4.104	2.811	0		19.666	16.814	0	1	1	1	0	1	1	3.685	4.674	5.28	4.419	6.894	3.754	3.737	5.03	3.706	2.811	79.902	1.531	80.0473		52550	4.119	4.119	2.82	167.64	113.21	4.824	3.065	0	0.35	14.143	12.806	0	1	1	0	0	1	0	4.119	3.572	4.445	6.283	7.281	4.067	4.929	4.569	3.924	3.065	84.496	1.504	84.9026		52550	3.998	3.998	3.204	150.9	-20.48	3.676	2.735	0		23.254	19.945	0	1	1	0	0	1	0	3.998	4.44	5.313	4.526	6.571	4.236	3.852	5.223	3.544	2.735	89.958	1.553	89.7317		52550	3.632	3.632	2.927	100.26	16.77	3.932	2.648	0		28.389	28.253	0	1	1	0	0	1	0	3.632	3.655	4.995	4.896	6.422	3.927	4.334	5.052	3.788	2.648	79.229	1.515	79.8757
52551	3.565	3.565	3.013	170.62	101.65	3.538	3.047	0		20.8	18.124	0	1	1	1	0	1	1	3.565	4.257	5.289	4.503	7.112	3.563	3.953	4.941	3.538	3.047	79.725	1.542	80.033		52551	3.729	3.729	2.829	172.8	146.1	4.215	3.083	0	0.37	14.032	12.836	0	1	1	1	0	1	1	3.729	3.716	4.154	6.267	7.653	4.04	5.119	4.401	3.4	3.083	84.517	1.518	84.8827		52551	3.682	3.682	3.428	159.84	36	3.944	2.776	0		23.066	20.585	0	1	1	1	0	1	1	3.682	4.452	5.205	4.61	6.423	4.585	4.034	5.583	3.676	2.776	91.047	1.575	89.7411		52551	3.69	3.69	3.575	120.93	-38.99	4.319	2.969	0		27.671	27.679	0	1	1	0	0	1	0	3.69	4.019	5.149	4.877	6.588	4.114	4.618	5.01	3.621	2.969	80.152	1.543	79.8657
52552	3.7	3.7	2.895	169.28	81.41	3.913	2.896	0		20.56	18.033	0	1	1	1	0	1	1	3.7	4.446	5.525	4.4	7.233	3.717	4.115	5.198	3.602	2.896	79.774	1.54	80.013		52552	3.746	3.746	2.928	163.28	96.75	4.564	2.86	0	0.336	14.286	12.685	0	1	1	1	0	1	1	3.746	3.477	4.524	6.088	7.617	4.001	5.033	4.234	3.696	2.86	84.238	1.511	84.8738		52552	3.653	3.653	3.231	157.64	27.92	4.109	2.801	0		23.677	22.097	0	1	1	1	0	1	1	3.653	4.008	5.375	4.613	6.643	4.11	4.116	5.378	3.802	2.801	90.039	1.547	89.7341		52552	3.909	3.909	3.469	113.72	0	4.544	2.778	0		25.814	25.825	0	1	1	0	0	1	0	3.909	4.114	5.183	4.984	6.865	3.767	4.623	4.814	3.507	2.778	82.271	1.618	79.8972
52553	4.044	4.044	2.842	114.98	-50	3.789	2.97	0		19.513	16.948	0	1	1	0	0	1	0	4.044	4.763	5.524	4.653	6.929	4.035	3.981	4.947	3.451	2.97	80.366	1.549	80.016		52553	3.59	3.59	3.068	163.67	114.36	4.175	2.793	0	0.342	13.426	12.623	0	1	1	1	0	1	1	3.59	3.806	4.902	5.466	7.054	3.818	5.033	4.613	3.476	2.793	85.973	1.538	84.8997		52553	4.077	4.077	3.509	164.47	47.35	3.407	2.708	0		23.622	21.833	0	1	1	0	0	1	0	4.077	4.125	5.175	4.267	6.221	4.456	4.216	4.817	3.407	2.708	89.512	1.536	89.7521		52553	3.379	3.379	3.352	125.45	42.14	4.466	2.814	0		27.484	25.245	0	1	1	0	0	1	0	3.379	4.018	5.38	4.653	6.137	4.24	4.897	4.738	3.595	2.814	80.417	1.556	79.9194
52554	3.393	3.393	3.156	157.52	53.29	3.664	2.681	0		20.556	17.781	0	1	1	1	0	1	1	3.393	4.599	5.161	4.453	7.116	4.079	4.041	4.987	3.664	2.681	79.768	1.519	80.0296		52554	3.921	3.921	2.787	167.07	110.33	4.299	3.063	0	0.353	14.006	12.936	0	1	1	0	0	1	0	3.921	3.425	4.9	6.294	7.097	3.902	4.981	4.353	3.634	3.063	84.547	1.524	84.8831		52554	3.743	3.743	2.918	160.37	32.56	3.334	2.66	0		24.518	22.902	0	1	1	1	0	1	1	3.743	4.149	5.362	4.384	6.414	4.192	3.595	5.335	3.334	2.66	89.367	1.533	89.746		52554	3.654	3.654	3.209	128.19	-35.42	4.62	2.816	0		22.308	21.343	0	1	1	0	0	1	0	3.654	3.765	5.075	4.663	6.726	4.032	4.53	5.065	3.859	2.816	80.753	1.564	79.9444
52555	3.471	3.471	2.917	174.38	129.84	3.818	2.906	0		20.029	19.449	0	1	1	1	0	1	1	3.471	4.587	5.212	4.362	6.586	3.897	3.488	5.215	3.453	2.906	79.561	1.528	80.0116		52555	3.702	3.702	2.791	169.77	83.63	4.643	3.14	0	0.36	13.725	12.086	0	1	1	1	0	1	1	3.702	3.778	4.996	5.553	7.377	3.874	5.04	3.984	3.552	3.14	85.341	1.526	84.8957		52555	3.421	3.421	3.328	161.96	122.71	3.556	2.795	0		26.045	22.957	0	1	1	1	0	1	1	3.421	4.289	5.109	4.568	6.062	4.665	3.823	5.061	3.393	2.795	91.542	1.583	89.7711		52555	3.592	3.592	2.9	142.36	20.81	4.723	2.813	0		22.028	20.784	0	1	1	0	0	1	0	3.592	3.821	5.408	4.532	6.454	4.606	4.804	5.133	3.865	2.813	79.834	1.539	79.9234
52556	3.597	3.597	3.208	171.99	105.23	4.181	2.67	0		22.47	20.668	0	1	1	1	0	1	1	3.597	4.491	5.305	4.358	6.874	3.939	3.896	5.023	3.834	2.67	80.036	1.567	79.9944		52556	4.173	4.173	2.694	170.57	127.83	4.675	2.835	0	0.361	14.146	12.8	0	1	1	0	0	1	0	4.173	3.743	5.309	5.41	7.441	3.795	4.938	4.692	3.523	2.835	85.529	1.539	84.9029		52556	3.573	3.573	3.608	168.87	92.07	3.327	2.938	0		25.521	23.378	0	1	1	1	0	1	1	3.573	4.262	5.403	4.422	5.961	4.847	3.964	5.827	3.319	2.938	90.318	1.56	89.7839		52556	3.354	3.354	3.721	144.26	44.61	4.528	2.769	0		22.812	21.275	0	1	1	0	0	1	0	3.354	3.586	5.048	4.276	6.294	4.644	4.831	4.887	3.809	2.769	79.834	1.535	79.9269
52557	3.498	3.498	2.994	163.34	71.95	3.861	2.872	0		22.412	20.382	0	1	1	1	0	1	1	3.498	4.61	5.487	4.147	6.911	3.828	3.989	5.113	3.533	2.872	79.294	1.508	79.9741		52557	4.112	4.112	2.569	165.71	53.57	4.403	2.747	0	0.334	13.393	12.892	0	1	1	0	0	1	0	4.112	3.714	5.236	5.903	7.148	3.783	4.909	4.434	3.702	2.747	84.397	1.514	84.8933		52557	3.935	3.935	2.875	154.15	-4.24	3.61	2.79	0		24.533	24.048	0	1	1	0	0	1	0	3.935	4.212	5.249	4.276	6.649	4.165	3.468	5.367	3.418	2.79	89.963	1.546	89.798		52557	3.674	3.674	3.302	166.12	118.25	4.564	2.998	0		22.312	21.747	0	1	1	1	0	1	1	3.674	3.772	4.729	4.576	6.274	4.118	4.473	4.922	3.729	2.998	79.505	1.533	79.9177
52558	3.483	3.483	3.197	162.65	69.96	3.984	2.858	0		23.065	21.408	0	1	1	1	0	1	1	3.483	4.843	5.429	3.934	6.996	3.966	3.816	4.937	3.984	2.858	80.303	1.556	79.9682		52558	3.614	3.614	2.838	158.69	87.1	4.087	2.9	0	0.33	13.738	12.748	0	1	1	1	0	1	1	3.614	3.775	4.598	6.083	7.259	4.31	4.988	4.021	3.532	2.9	84.739	1.511	84.8814		52558	3.548	3.548	3.419	164.17	71.05	3.171	3.007	0		25.667	24.555	0	1	1	1	0	1	1	3.548	4.673	5.13	4.23	6.819	4.8	3.83	5.624	3.171	3.007	89.834	1.544	89.8215		52558	3.379	3.379	3.144	139.08	42.11	4.574	2.932	0		20.994	19.222	0	1	1	0	0	1	0	3.379	3.618	4.896	4.295	6.857	4.372	4.755	4.827	3.826	2.932	79.554	1.52	79.9101
52559	3.489	3.489	3.328	175.8	135.03	4.219	2.764	0		20.898	19.353	0	1	1	1	0	1	1	3.489	4.943	5.477	3.787	6.695	4.482	3.656	5.208	3.696	2.764	80.25	1.548	79.98		52559	4.034	4.034	2.661	150.83	29.14	4.468	2.867	0	0.331	13.994	12.878	0	1	1	0	0	1	0	3.912	3.542	4.763	5.865	7.745	3.877	5.031	4.184	3.251	2.867	85.69	1.54	84.8861		52559	3.89	3.89	3.444	155.2	51.01	3.788	2.709	0		24.455	23.857	0	1	1	0	0	1	0	3.89	3.997	5.188	4.013	6.132	4.697	3.985	5.895	3.437	2.709	90.364	1.548	89.8196		52559	3.87	3.87	3.042	119.98	0	4.058	2.988	0		22.576	19.147	0	1	1	0	0	1	0	3.87	3.81	5.212	4.787	6.452	4.155	4.352	5.002	3.555	2.988	80.567	1.562	79.9229
52560	3.586	3.586	3.233	132.27	-28.61	3.53	2.83	0		20.991	18.499	0	1	1	0	0	1	0	3.586	4.491	5.585	4.421	6.641	3.949	4.109	5.062	3.53	2.83	79.714	1.559	79.9762		52560	4.406	4.406	2.943	153.5	42.5	4.371	2.839	0	0.355	14.002	12.579	0	1	1	0	0	1	0	4.406	4.223	4.727	5.844	7.497	3.723	4.776	4.007	3.389	2.839	84.183	1.507	84.8869		52560	3.592	3.592	3.296	163.33	112.49	3.771	2.77	0		25.528	24.335	0	1	1	1	0	1	1	3.592	4.241	5.377	4.269	6.469	4.135	4.04	5.696	3.313	2.77	89.579	1.532	89.8245		52560	3.708	3.708	3.316	119.61	-40.79	4.466	2.804	0		22.879	21.265	0	1	1	0	0	1	0	3.708	4.31	5.392	4.707	6.675	3.896	4.652	4.947	3.804	2.804	79.959	1.531	79.9302
52561	3.475	3.475	2.993	176.84	141.74	3.958	2.715	0		21.707	20.088	0	1	1	1	0	1	1	3.475	4.08	5.244	4.206	6.993	3.858	3.831	5.062	3.709	2.715	79.363	1.517	79.9709		52561	3.955	3.955	2.8	174.38	96.92	4.374	2.924	0	0.36	14.153	12.832	0	1	1	0	0	1	0	3.955	3.753	4.814	6.185	7.836	3.826	5.182	4.099	3.504	2.924	85.439	1.526	84.9184		52561	3.953	3.953	3.606	154.64	-1.8	3.225	2.964	0		25.063	25.196	0	1	1	0	0	1	0	3.953	4.147	5.169	4.546	6.209	4.572	4.234	5.459	3.225	2.964	89.602	1.545	89.8258		52561	3.771	3.771	3.024	126.93	2.95	4.497	2.756	0		23.691	20.596	0	1	1	0	0	1	0	3.771	3.774	5.212	4.56	6.349	4.359	4.75	5.268	3.78	2.756	79.933	1.538	79.9268
52562	3.436	3.436	3.408	174.43	133.53	4.213	2.754	0		20.918	19.721	0	1	1	1	0	1	1	3.436	4.792	5.373	4.247	7.057	4.23	3.857	4.994	3.73	2.754	79.127	1.522	79.9542		52562	3.867	3.867	2.848	159.67	73.37	4.456	2.742	0	0.367	14.499	12.496	0	1	1	0	0	1	0	3.867	3.849	5.026	6.064	7.381	3.726	5.001	4.262	3.56	2.742	84.567	1.519	84.9058		52562	3.877	3.877	3.317	158.17	15.86	3.694	2.833	0		24.07	23.25	0	1	1	0	0	1	0	3.877	4.254	5.382	4.767	6.421	3.841	4.189	4.954	3.612	2.833	91.058	1.571	89.8404		52562	3.483	3.483	3.937	161.35	113.44	4.323	2.715	0		25.341	22.583	0	1	1	1	0	1	1	3.483	3.533	5.092	4.676	6.509	4.417	4.911	4.806	4.045	2.715	80.147	1.547	79.941
52563	3.616	3.616	3.458	167.2	79.41	3.661	2.727	0		21.46	19.883	0	1	1	1	0	1	1	3.616	4.769	5.327	4.186	7.236	4.389	3.701	5.064	3.661	2.727	79.996	1.532	79.9492		52563	3.586	3.586	2.475	163.42	63.44	4.08	2.749	0	0.363	13.922	12.448	0	1	1	1	0	1	1	3.586	3.861	4.911	6.36	7.191	3.579	4.903	4.117	3.541	2.749	85.401	1.538	84.9258		52563	3.528	3.528	3.465	156.42	34.3	3.955	2.719	0		25.325	22.855	0	1	1	1	0	1	1	3.528	4.218	5.241	4.537	5.782	4.527	4.112	5.045	3.508	2.719	90.845	1.576	89.8684		52563	3.66	3.66	2.59	133.52	13.99	4.405	2.894	0		22.857	21.83	0	1	1	0	0	1	0	3.66	3.81	4.974	4.577	6.011	4.281	4.641	4.956	3.624	2.894	79.863	1.532	79.9548
52564	3.235	3.235	3.284	167.46	118.86	4.231	2.832	0		24.17	22.811	0	1	1	1	0	1	1	3.235	4.785	5.325	3.972	6.994	3.998	3.948	5.121	3.637	2.832	79.985	1.529	79.9544		52564	3.704	3.704	2.96	168.45	126.9	4.438	2.757	0	0.349	13.914	12.881	0	1	1	1	0	1	1	3.704	3.846	4.903	5.46	7.22	3.775	4.932	4.408	3.389	2.757	84.196	1.503	84.9042		52564	4.092	4.092	3.485	156.63	-41.85	3.748	2.93	0		24.31	26.544	0	1	1	0	0	1	0	4.092	4.221	5.485	4.484	6.336	4.499	3.948	5.235	3.718	2.93	90.566	1.561	89.8836		52564	3.754	3.754	2.976	128.2	4.59	4.008	2.897	0		20.852	19.875	0	1	1	0	0	1	0	3.754	3.945	5.035	4.622	6.198	3.965	4.528	5.251	3.407	2.897	79.052	1.52	79.9531
52565	3.477	3.477	3.094	164.57	80.19	3.724	2.863	0		23.063	22.861	0	1	1	1	0	1	1	3.477	4.257	5.23	4.338	6.868	3.89	4.072	5.007	3.664	2.863	79.888	1.541	79.953		52565	4.112	4.112	2.498	147.78	13.88	4.563	3.017	0	0.353	15.288	13.849	0	1	1	0	0	1	0	4.112	3.907	4.528	5.958	7.751	3.602	4.97	4.122	3.83	3.017	84.994	1.521	84.9298		52565	3.617	3.617	3.612	167	78.34	3.92	2.777	0		26.021	26.241	0	1	1	1	0	1	1	3.617	3.897	5.308	4.657	6.726	4.645	4.031	5.491	3.59	2.777	89.758	1.549	89.8871		52565	3.85	3.85	2.577	122.96	0	4.804	2.711	0		20.935	18.528	0	1	1	0	0	1	0	3.85	3.657	5.464	4.759	6.322	4.343	4.658	5.594	3.718	2.711	79.623	1.52	79.9586
52566	3.537	3.537	3.058	165.16	77.06	3.679	2.832	0		23.378	23.579	0	1	1	1	0	1	1	3.537	4.229	5.177	4.864	6.765	3.914	4.132	5.061	3.474	2.832	80.219	1.541	79.9684		52566	4.036	4.036	3.156	160.69	28.44	4.7	2.951	0	0.367	14.479	12.674	0	1	1	0	0	1	0	4.036	3.726	4.947	5.775	7.217	4.144	5.016	4.563	3.672	2.951	85.956	1.54	84.9404		52566	3.766	3.766	3.311	149.01	-26.53	3.388	2.707	0		25.283	27.287	0	1	1	1	0	1	1	3.766	3.963	5.349	4.394	6.184	4.294	3.986	5.05	3.388	2.707	90.645	1.559	89.8953		52566	4.023	4.023	2.716	127.84	0	4.666	2.803	0		19.426	16.712	0	1	1	0	0	1	0	4.023	4.795	5.351	4.721	6.595	3.764	4.469	5.175	3.908	2.803	79.475	1.533	79.9571
52567	3.595	3.595	2.647	150.55	-1.79	3.894	2.791	0		22.153	22.972	0	1	1	1	0	1	1	3.595	4.625	5.237	4.392	7.076	3.647	4.186	5.206	3.457	2.791	79.756	1.533	79.9691		52567	3.823	3.823	2.842	148.06	15.29	4.335	2.855	0	0.374	13.967	12.863	0	1	1	0	0	1	0	3.823	3.506	4.506	6.08	7.924	3.512	4.904	4.195	3.571	2.855	85.195	1.524	84.9479		52567	3.332	3.332	3.131	155.53	49.41	3.296	2.854	0		24.67	26.286	0	1	1	1	0	1	1	3.332	4.614	5.2	3.825	6.559	4.914	3.619	5.37	3.296	2.854	90.613	1.567	89.9119		52567	3.829	3.829	2.853	117.36	0	4.259	2.817	0		23.047	20.91	0	1	1	0	0	1	0	3.829	4.194	5.034	4.535	6.344	3.964	4.375	4.978	3.8	2.817	80.452	1.548	79.9645
52568	3.336	3.336	3.045	152.53	34.07	3.848	2.717	0		23.079	23	0	1	1	1	0	1	1	3.336	4.414	5.07	4.545	6.632	3.98	4.152	5.19	3.694	2.717	80.14	1.556	79.9769		52568	3.959	3.959	2.75	169.16	70.8	4.601	2.907	0	0.355	13.711	12.822	0	1	1	0	0	1	0	3.932	3.619	5.375	5.493	7.472	3.816	4.969	4.383	3.559	2.907	85.982	1.565	84.9714		52568	3.842	3.842	3.317	162.71	88.55	3.646	2.747	0		25.718	28.359	0	1	1	0	0	1	0	3.842	4.389	5.4	4.523	6.151	4.203	3.758	5.886	3.533	2.747	90.356	1.557	89.9342		52568	3.55	3.55	2.835	124.63	24.98	4.168	2.811	0		22.243	21.051	0	1	1	0	0	1	0	3.55	3.95	4.983	4.431	6.194	4.28	4.701	5.025	3.746	2.811	79.324	1.504	79.9743
52569	3.27	3.27	2.719	133.88	53	3.922	2.917	0		22.55	22.199	0	1	1	0	0	1	0	3.27	4.284	5.254	4.483	7.047	3.762	4.142	4.893	3.922	2.917	79.969	1.538	79.9656		52569	4.236	4.236	2.85	166.02	105.11	4.573	2.803	0	0.352	13.876	12.387	0	1	1	0	0	1	0	4.236	3.692	5.264	6.203	7.268	3.702	5.013	4.383	3.727	2.803	85.707	1.54	84.9865		52569	3.581	3.581	3.492	165.82	125.94	3.701	2.817	0		23.941	24.974	0	1	1	1	0	1	1	3.581	4.136	5.123	4.321	6.494	4.382	4.123	5.255	3.35	2.817	90.06	1.55	89.9519		52569	3.642	3.642	3.055	124.86	15.83	4.516	2.971	0		23.583	21.039	0	1	1	0	0	1	0	3.642	3.993	5.209	4.665	6.331	3.85	4.467	4.989	3.913	2.971	79.611	1.527	79.9649
52570	3.382	3.382	3.466	163.85	86.03	3.653	2.738	0		21.051	18.922	0	1	1	1	0	1	1	3.382	4.158	5.155	4.334	6.901	4.107	3.959	5.083	3.349	2.738	79.943	1.52	79.9556		52570	3.84	3.84	2.764	170.73	128.67	4.411	3.246	0	0.345	13.463	12.92	0	1	1	0	0	1	0	3.84	3.773	5.125	5.854	7.611	3.822	4.772	4.29	3.637	3.246	84.037	1.492	84.9774		52570	3.944	3.944	3.454	156.38	-43.08	3.43	2.788	0		22.714	24.887	0	1	1	0	0	1	0	3.944	4.266	5.187	4.438	6.095	4.42	4.062	5.118	3.415	2.788	89.916	1.546	89.9449		52570	3.917	3.917	3.326	136.31	0	4.181	2.777	0		21.147	19.188	0	1	1	0	0	1	0	3.917	3.736	5.207	5.148	6.549	4.018	4.742	4.88	3.623	2.777	80.115	1.556	79.9758
52571	3.458	3.458	3.218	161.73	67.85	4.058	2.695	0		22.677	20.394	0	1	1	1	0	1	1	3.458	4.794	5.295	3.954	7.123	4.222	3.705	5.177	3.768	2.695	80.072	1.537	79.9751		52571	3.992	3.992	2.747	160.86	79.3	4.629	2.81	0	0.341	13.682	12.681	0	1	1	0	0	1	0	3.992	3.85	4.645	6.159	7.457	4.249	4.925	4.326	3.94	2.81	85.917	1.542	85.0185		52571	4.137	4.137	2.875	162.38	36.92	3.245	2.79	0		22.271	25.112	0	1	1	0	0	1	0	4.137	4.139	5.27	4.032	6.168	4.834	3.563	5.528	3.245	2.79	90.189	1.551	89.9624		52571	3.958	3.958	3.231	120.98	-50	4.729	2.88	0		21.058	19.18	0	1	1	0	0	1	0	3.958	4.269	5.207	4.973	6.498	4.16	4.75	4.788	3.809	2.88	79.472	1.532	79.9878
52572	3.362	3.362	3.424	148.75	12.51	3.877	2.682	0		23.292	20.729	0	1	1	1	0	1	1	3.362	4.576	5.288	4.082	6.826	4.251	3.873	5.167	3.527	2.682	80.208	1.548	79.9641		52572	3.966	3.966	2.651	153.25	-8.77	4.48	2.844	0	0.373	13.459	12.774	0	1	1	0	0	1	0	3.966	3.709	5.001	5.902	7.395	3.898	5.044	4.281	3.83	2.844	84.672	1.514	85.0146		52572	3.519	3.519	3.435	147.86	-7.65	3.914	2.808	0		21.62	22.431	0	1	1	1	0	1	1	3.519	4.281	5.211	4.155	6.846	4.41	4.081	5.279	3.497	2.808	89.388	1.535	89.959		52572	3.55	3.55	2.786	155.35	76.75	4.668	3.013	0		21.46	19.164	0	1	1	1	0	1	1	3.55	4.553	4.856	4.636	6.443	4.643	4.717	5.311	3.472	3.013	79.66	1.54	79.9949
52573	3.652	3.652	3.085	153.18	5.72	3.726	2.845	0		22.737	19.846	0	1	1	1	0	1	1	3.652	4.937	5.442	4.236	7.022	4.109	3.964	5.173	3.726	2.845	80.178	1.536	79.9531		52573	3.783	3.783	2.425	152.46	39.02	4.124	2.836	0	0.331	13.394	12.706	0	1	1	1	0	1	1	3.783	3.722	4.827	5.938	7.406	3.603	4.978	4.314	3.373	2.836	84.713	1.527	84.9994		52573	3.339	3.339	3.314	159.22	67.18	3.348	2.824	0		21.663	21.927	0	1	1	1	0	1	1	3.339	4.427	5.242	4.488	6.429	4.269	3.916	5.424	3.348	2.824	90.11	1.557	89.9508		52573	3.718	3.718	2.882	133.3	-41.78	4.188	2.899	0		21.082	19.869	0	1	1	0	0	1	0	3.718	3.923	4.913	4.593	6.025	4.402	4.585	5.212	3.593	2.899	79.827	1.536	80.0116
52574	3.066	3.066	3.097	163.46	115.64	3.581	2.876	0		23.708	24.06	0	1	1	1	1	1	1	3.066	4.345	5.276	4.274	6.896	3.914	4.182	4.843	3.404	2.876	80.721	1.567	79.9718		52574	3.794	3.794	2.737	169.98	125.52	4.445	2.91	0	0.339	13.326	12.466	0	1	1	1	0	1	1	3.794	3.897	4.548	6.257	7.481	4.027	5.109	4.354	3.689	2.91	84.811	1.529	85.0094		52574	3.61	3.61	3.42	173.3	110.46	3.801	2.753	0		21.818	20.149	0	1	1	1	0	1	1	3.61	4.125	5.21	4.591	6.438	4.13	4.255	5.239	3.632	2.753	90.539	1.557	89.979		52574	3.652	3.652	2.86	142.65	14.76	4.287	2.67	0		20.52	19.488	0	1	1	0	0	1	0	3.652	4.147	4.992	4.98	6.053	4.166	4.677	5.02	3.428	2.67	80.252	1.565	80.008
52575	3.559	3.559	3.583	137.98	-25.91	3.842	2.891	0		23.821	21.283	0	1	1	0	0	1	0	3.559	4.421	5.192	4.598	6.749	3.711	4.1	4.881	3.682	2.891	79.476	1.531	79.9623		52575	3.896	3.896	2.924	161.23	81.15	4.721	2.978	0	0.351	14.233	12.697	0	1	1	0	0	1	0	3.896	3.409	4.861	6.273	7.735	3.771	4.891	3.977	3.877	2.978	85.496	1.543	85.0321		52575	3.747	3.747	3.29	157.14	16.01	3.708	2.79	0		20.704	18.276	0	1	1	1	0	1	1	3.747	4.143	5.265	4.428	6.132	4.448	3.851	5.172	3.316	2.79	89.495	1.545	89.9707		52575	3.779	3.779	3.352	137.82	-47.87	4.078	2.806	0		21.381	19.776	0	1	1	0	0	1	0	3.779	3.905	4.936	5.084	6.472	3.989	4.446	5.235	3.6	2.806	80.193	1.543	79.9982
52576	3.59	3.59	3.268	142.04	-28.99	4.026	2.769	0		23.412	20.972	0	1	1	0	0	1	0	3.59	4.873	5.319	4.307	7.143	4.042	3.845	5.287	3.812	2.769	80.702	1.546	79.9715		52576	3.289	3.289	2.821	170.29	177.5	4.776	3.093	0	0.347	14.083	12.604	0	1	1	1	0	1	1	3.289	4.049	4.589	6.265	7.315	3.937	5.142	4.6	4.078	3.093	84.618	1.514	85.021		52576	3.456	3.456	3.639	155.75	88.08	3.672	2.973	0		20.788	18.202	0	1	1	1	0	1	1	3.456	3.998	5.304	4.245	6.288	4.702	4.009	5.265	3.505	2.973	90.077	1.548	89.9593		52576	3.711	3.711	2.905	137.85	8.9	4.575	2.615	0		21.003	18.652	0	1	1	0	0	1	0	3.711	4.011	4.582	4.728	6.334	4.331	4.677	4.882	3.654	2.615	80.02	1.528	79.998
52577	3.198	3.198	3.216	165.47	112.55	3.534	2.977	0		20.784	18.716	0	1	1	1	1	1	1	3.198	4.844	5.297	3.841	7.213	3.965	3.773	5.001	3.534	2.977	79.354	1.524	79.9562		52577	3.704	3.704	3.051	165.68	62.98	4.025	2.796	0	0.345	13.225	13.023	0	1	1	1	0	1	1	3.704	3.739	5.01	5.761	7.507	3.81	4.956	4.398	3.322	2.796	84.845	1.519	85.0359		52577	3.504	3.504	3.137	162.64	67.84	3.166	3.008	0		21.683	20.394	0	1	1	1	0	1	1	3.504	4.541	5.238	4.504	6.765	4.426	3.617	5.417	3.166	3.008	91.806	1.583	89.9822		52577	4.049	4.049	3.152	115.03	0	4.44	3.139	0		23.203	21.506	0	1	1	0	0	1	0	4.049	4.26	5.323	4.885	6.475	4.18	4.542	5.192	3.507	3.139	79.96	1.541	79.9957
52578	3.499	3.499	3.352	165.91	84.64	4.116	2.881	0		23.293	21.527	0	1	1	1	0	1	1	3.499	4.697	5.303	4.072	6.759	4.095	3.878	5.038	3.955	2.881	80.663	1.551	79.9694		52578	4.17	4.17	2.732	155.47	52.35	4.602	2.864	0	0.346	13.254	12.437	0	1	1	0	0	1	0	4.108	3.865	4.533	6.4	7.748	4.076	5.009	4.351	3.538	2.864	84.164	1.503	85.0396		52578	3.379	3.379	3.127	168.21	158.14	3.229	2.649	0		22.554	21.169	0	1	1	1	0	1	1	3.379	4.308	5.056	4.433	6.188	4.826	3.826	5.847	3.229	2.649	89.466	1.547	90.0024		52578	3.656	3.656	3.214	122.14	14.42	4.546	2.907	0		23.522	22.816	0	1	1	0	0	1	0	3.611	3.755	5.129	4.618	6.006	4.261	4.996	4.947	3.9	2.907	80.257	1.556	79.9965
52579	3.888	3.888	3.184	154.8	-1.01	3.587	2.754	0		22.219	22.535	0	1	1	0	0	1	0	3.888	4.565	5.306	4.227	6.51	4.071	3.538	5.215	3.587	2.754	79.397	1.515	79.9504		52579	3.389	3.389	2.453	168.57	158.95	4.012	3.094	0	0.342	13.812	12.822	0	1	1	1	0	1	1	3.389	3.547	4.869	5.948	7.309	4.172	4.956	4.633	3.346	3.094	84.721	1.514	85.0385		52579	3.953	3.953	3.18	160.47	27.34	3.511	2.876	0		22.276	20.906	0	1	1	0	0	1	0	3.953	3.82	5.444	4.703	6.294	4.107	3.88	5.303	3.377	2.876	90.321	1.552	90.0085		52579	3.959	3.959	3.306	121.34	0	4.041	3.016	0		21.886	19.793	0	1	1	0	0	1	0	3.959	3.776	4.83	4.853	6.493	3.913	4.396	4.998	4.024	3.016	79.162	1.517	79.9732
52580	3.405	3.405	3.133	172.33	126.11	3.957	2.773	0		20.94	20.303	0	1	1	1	0	1	1	3.405	4.602	5.167	4.055	7.014	3.936	3.963	5.007	3.747	2.773	79.223	1.534	79.9262		52580	4.151	4.151	2.788	168.95	119.73	4.623	3.071	0	0.352	14.1	12.564	0	1	1	0	0	1	0	4.151	3.997	5.024	5.538	7.341	3.529	4.756	4.122	3.706	3.071	84.965	1.53	85.0307		52580	3.757	3.757	3.274	158.1	19.76	4.029	2.889	0		23.112	22.562	0	1	1	1	0	1	1	3.757	4.379	5.402	4.598	6.744	4.463	3.848	5.802	3.454	2.889	89.534	1.533	89.9913		52580	3.918	3.918	2.998	148.95	19.76	4.277	2.832	0		22.785	20.849	0	1	1	0	0	1	0	3.918	4.116	5.083	4.836	6.305	4.442	4.428	5.028	3.704	2.832	79.36	1.52	79.9632
52581	3.556	3.556	3.198	156.29	30.84	4.069	2.809	0		19.844	19.729	0	1	1	1	0	1	1	3.556	4.751	5.063	4.198	7.12	3.756	4.049	5.003	3.426	2.809	80.512	1.556	79.9431		52581	4.154	4.154	2.736	152.7	-11.48	4.276	2.826	0	0.366	14.084	12.32	0	1	1	0	0	1	0	4.154	3.49	5.075	6.196	6.942	3.958	4.909	4.354	3.669	2.826	84.55	1.508	85.0332		52581	3.517	3.517	3.311	164.03	123.5	3.554	2.703	0		23.418	24.798	0	1	1	1	0	1	1	3.517	4.307	5.153	4.318	6.274	4.457	3.798	5.245	3.54	2.703	90.179	1.554	89.9901		52581	3.644	3.644	3.416	144.18	15.6	4.393	2.756	0		24.141	22.627	0	1	1	0	0	1	0	3.644	3.882	4.932	4.562	6.237	4.326	4.902	5.219	4.089	2.756	80.252	1.552	79.9689
52582	3.362	3.362	3.602	167.08	104.15	3.79	2.741	0		19.363	18.959	0	1	1	1	0	1	1	3.362	4.645	5.308	3.637	7.167	4.275	3.911	5.046	3.361	2.741	79.602	1.528	79.9275		52582	3.768	3.768	2.846	171.43	135.32	4.526	2.924	0	0.353	14.444	12.805	0	1	1	1	0	1	1	3.768	3.591	4.411	6.086	7.451	4.052	5.006	4.138	3.667	2.924	84.536	1.524	85.0167		52582	4.123	4.123	2.982	149.27	-28.65	3.751	2.942	0		23.297	22.98	0	1	1	0	0	1	0	4.123	3.89	5.192	4.265	6.893	4.464	3.779	5.119	3.658	2.942	89.376	1.536	89.9925		52582	3.615	3.615	3.161	157.99	83.44	4.151	2.865	0		23.457	21.927	0	1	1	1	0	1	1	3.615	3.612	4.967	4.695	6.416	4.237	4.975	4.961	3.803	2.865	79.104	1.526	79.9545
52583	3.313	3.313	3.376	158.21	64.76	4.012	2.927	0		19.531	17.383	0	1	1	1	0	1	1	3.313	4.362	5.197	4.176	7.066	4.094	4.018	5.031	3.888	2.927	79.645	1.534	79.9345		52583	4.133	4.133	2.741	176.1	155.48	4.797	2.759	0	0.37	14.256	12.634	0	1	1	0	0	1	0	4.133	3.537	4.777	6.098	6.705	3.91	5.032	4.54	3.964	2.759	84.841	1.52	85.0044		52583	3.978	3.978	3.138	150.89	-20.53	3.37	2.758	0		23.345	22.185	0	1	1	0	0	1	0	3.978	4.295	5.441	4.467	6.341	4.39	3.664	5.129	3.329	2.758	89.675	1.552	90.0205		52583	3.953	3.953	3.006	111.52	-50	4.674	2.886	0		21.166	20.111	0	1	1	0	0	1	0	3.953	3.945	5.097	4.919	6.47	3.98	4.547	4.946	3.799	2.886	80.58	1.571	79.9584
52584	3.294	3.294	3.27	177.29	162	3.914	2.854	0		19.896	18.04	0	1	1	1	0	1	1	3.294	4.723	5.207	4.744	7.208	3.898	4.03	4.963	3.609	2.854	79.957	1.552	79.9391		52584	4.191	4.191	2.948	161.18	80.88	4.731	2.82	0	0.35	14.174	12.637	0	1	1	0	0	1	0	4.191	3.687	4.982	6.285	7.675	3.806	4.989	4.142	3.707	2.82	85.074	1.532	85.0283		52584	3.7	3.7	3.42	164.11	55.58	3.529	2.867	0		19.235	20.443	0	1	1	1	0	1	1	3.7	4.119	5.146	4.597	6.454	4.505	4.019	5.046	3.467	2.867	89.06	1.528	90.0213		52584	3.997	3.997	2.738	135.15	0	4.675	2.772	0		20.362	19.725	0	1	1	0	0	1	0	3.997	3.519	5.344	4.688	6.591	4.281	4.764	5.102	3.831	2.772	80.553	1.542	79.9791
52585	3.291	3.291	3.341	169.67	124.21	3.569	2.738	0		19.909	18.077	0	1	1	1	0	1	1	3.291	4.19	5.391	4.323	6.982	4.005	3.924	5.109	3.435	2.738	79.554	1.52	79.9421		52585	3.848	3.848	3.024	172.79	138.96	3.99	2.853	0	0.33	13.626	12.83	0	1	1	0	0	1	0	3.848	3.949	4.825	6.346	7.54	3.624	4.944	4.058	3.769	2.853	85.215	1.532	85.0186		52585	3.686	3.686	3.336	169.34	83.13	3.662	2.845	0		19.756	19.95	0	1	1	1	0	1	1	3.686	4.052	5.344	4.683	6.64	4.289	3.903	5.147	3.531	2.845	88.936	1.521	90.0008		52585	3.686	3.686	2.793	136.62	11.39	4.236	2.826	0		19.742	19.568	0	1	1	0	0	1	0	3.659	3.735	4.983	4.79	6.396	4.289	4.706	5.111	3.749	2.826	79.473	1.531	79.9751
52586	3.349	3.349	3.339	168.52	112.73	3.498	2.687	0		19.46	18.636	0	1	1	1	0	1	1	3.349	4.459	4.953	4.434	6.548	4.104	3.938	4.942	3.498	2.687	80.775	1.544	79.942		52586	4.108	4.108	2.723	158.66	68.32	4.138	2.98	0	0.344	14.021	13.222	0	1	1	0	0	1	0	4.108	3.917	4.9	6.305	7.612	3.619	4.893	3.965	3.666	2.98	85.467	1.541	85.048		52586	3.664	3.664	3.078	156.8	72.58	3.547	3.016	0		20.467	21.393	0	1	1	1	0	1	1	3.664	4.446	5.045	4.153	6.091	4.36	3.735	5.321	3.461	3.016	90.922	1.571	90.0209		52586	3.527	3.527	2.953	119.13	27.33	4.147	2.842	0		20.606	20.017	0	1	1	0	0	1	0	3.527	3.599	5.584	4.766	6.178	4.182	4.787	5.144	3.459	2.842	80.039	1.536	79.9745
52587	3.55	3.55	3.005	168.38	91.91	4.133	2.741	0		19.527	18.961	0	1	1	1	0	1	1	3.55	4.541	5.223	4.511	6.781	3.849	4.111	5.054	3.755	2.741	80.25	1.536	79.9529		52587	3.309	3.309	2.827	161.48	131.5	3.714	2.865	0	0.362	13.546	12.597	0	1	1	1	0	1	1	3.309	3.405	4.695	6.519	7.557	3.991	4.891	4.285	3.456	2.865	84.188	1.502	85.0212		52587	3.658	3.658	3.792	161.01	94.22	3.681	2.819	0		19.897	18.342	0	1	1	1	0	1	1	3.658	3.9	5.125	4.2	5.976	4.579	4.236	5.631	3.574	2.819	89.415	1.545	90.0083		52587	3.555	3.555	2.857	167.05	134.74	4.247	2.806	0		20.442	19.273	0	1	1	1	0	1	1	3.555	3.812	4.751	4.401	6.097	4.511	4.479	5.141	3.57	2.806	80.183	1.538	79.9736
52588	3.47	3.47	3	167.58	95.95	3.508	2.721	0		19.486	18.644	0	1	1	1	0	1	1	3.47	4.27	5.106	4.097	6.622	3.708	3.933	4.991	3.508	2.721	79.674	1.528	79.9464		52588	3.909	3.909	2.828	170.32	126.62	4.732	2.769	0	0.336	14.142	12.871	0	1	1	0	0	1	0	3.909	3.773	5.037	5.732	7.15	3.731	4.892	4.423	3.799	2.769	84.634	1.517	85.0075		52588	3.785	3.785	3.34	154.27	47.87	3.431	2.783	0		17.818	16.494	0	1	1	1	0	1	1	3.785	4.186	5.083	4.093	6.161	4.366	3.746	5.215	3.377	2.783	88.866	1.52	90.016		52588	3.664	3.664	3.089	126.53	-36.44	4.262	2.714	0		21.199	20.441	0	1	1	0	0	1	0	3.664	3.908	5.041	4.972	6.568	4.117	4.694	5.098	3.515	2.714	80.077	1.54	79.9737
52589	3.442	3.442	3.545	162.78	74.75	3.642	2.771	0		20.681	18.666	0	1	1	1	0	1	1	3.442	4.577	5.255	4.165	7.181	4.273	3.992	5.169	3.625	2.771	79.797	1.533	79.9457		52589	4.069	4.069	2.852	171.78	133.9	4.925	3.113	0	0.323	14.63	13.01	0	1	1	0	0	1	0	4.069	3.619	4.906	4.944	7.399	3.887	4.801	4.484	3.729	3.113	84.905	1.516	84.9664		52589	3.788	3.788	3.126	151.34	-17.07	3.531	2.709	0		19.943	18.957	0	1	1	1	0	1	1	3.788	3.961	5.153	4.415	6.25	4.212	3.741	5.211	3.531	2.709	90.031	1.557	90.028		52589	3.646	3.646	3.542	136.41	15.4	4.693	2.999	0		22.566	22.463	0	1	1	0	0	1	0	3.646	3.876	4.81	4.783	6.508	3.829	4.583	5.064	3.804	2.999	79.064	1.514	79.9551
52590	3.491	3.491	3.223	172.72	119.48	3.733	2.735	0		20.3	18.049	0	1	1	1	0	1	1	3.491	4.309	5.093	4.389	6.799	3.776	3.725	4.937	3.562	2.735	80.209	1.537	79.9457		52590	4.129	4.129	2.776	153.14	40.69	4.493	2.822	0	0.364	13.936	12.291	0	1	1	0	0	1	0	4.019	3.561	4.677	6.163	7.016	3.912	4.896	3.982	3.586	2.822	85.134	1.512	84.9947		52590	3.803	3.803	3.212	161.57	32.84	3.828	2.921	0		18.606	17.409	0	1	1	0	0	1	0	3.803	4.109	5.162	4.403	6.377	4.352	4.001	5.174	3.684	2.921	90.498	1.559	90.0301		52590	3.694	3.694	3.673	143.3	10.64	4.206	2.956	0		22.04	22.027	0	1	1	0	0	1	0	3.694	4.112	5.215	4.996	6.544	4.14	4.835	4.833	3.53	2.956	79.839	1.535	79.9583
52591	3.574	3.574	3.097	154.95	22.37	3.404	2.944	0		20.061	18.054	0	1	1	1	0	1	1	3.574	4.722	5.231	4.414	7.163	3.848	3.598	5.083	3.404	2.944	79.767	1.531	79.946		52591	3.65	3.65	3.165	171.48	147.41	4.68	3.158	0	0.359	14.204	12.303	0	1	1	1	0	1	1	3.65	4.336	4.863	5.832	7.157	3.897	4.992	4.281	3.427	3.158	84.977	1.518	85.0052		52591	3.377	3.377	3.372	165.12	92.89	3.118	2.698	0		18.312	18.83	0	1	1	1	0	1	1	3.377	4.272	4.991	4.347	6.261	4.659	3.826	5.241	3.118	2.698	90.696	1.558	90.048		52591	3.571	3.571	3.276	146.18	28.74	4.001	2.728	0		21.086	20.526	0	1	1	1	0	1	1	3.571	3.535	4.894	4.854	6.373	4.144	4.739	5.003	3.845	2.728	80.466	1.557	79.9704
52592	3.303	3.303	3.042	171.52	132.33	3.611	2.781	0		20.615	18.39	0	1	1	1	0	1	1	3.303	4.592	5.125	4.415	7.038	3.93	3.983	4.924	3.27	2.781	79.915	1.53	79.9327		52592	4.095	4.095	2.735	170.37	126.87	4.799	3.242	0	0.352	14.042	13.148	0	1	1	0	0	1	0	4.095	3.713	4.685	6.208	7.896	3.681	4.851	4.545	3.717	3.242	84.789	1.52	84.9836		52592	3.694	3.694	3.025	162.79	49.56	3.571	2.729	0		20.461	20.727	0	1	1	1	0	1	1	3.694	4.376	5.261	4.633	6.128	4.212	3.809	4.97	3.49	2.729	89.427	1.54	90.0726		52592	3.77	3.77	3.05	128.37	3.03	4.069	2.837	0		20.8	20.293	0	1	1	0	0	1	0	3.77	4.006	5.176	4.362	6.612	4.205	4.397	5.037	3.887	2.837	80.001	1.539	79.9614
52593	3.9	3.9	3.129	167.95	64.76	3.828	2.924	0		20.484	18.298	0	1	1	0	0	1	0	3.9	4.613	5.166	4.259	6.758	3.955	4.471	5.07	3.619	2.924	80.103	1.539	79.9336		52593	4.211	4.211	2.946	166.51	57.53	4.674	3.402	0	0.36	14.795	13.196	0	1	1	0	0	1	0	4.211	3.73	5.304	6.098	7.643	3.68	4.857	4.533	3.65	3.402	84.186	1.498	84.9572		52593	3.764	3.764	3.574	153.7	47.07	3.588	2.74	0		18.126	18.935	0	1	1	1	0	1	1	3.764	4.083	5.203	4.152	5.903	4.918	3.922	5.287	3.502	2.74	89.687	1.537	90.0599		52593	3.626	3.626	3.129	129.87	17.36	4.516	2.91	0		20.485	20.02	0	1	1	0	0	1	0	3.626	4.329	4.959	4.557	6.349	4.197	4.415	5.016	3.711	2.91	79.458	1.525	79.9533
52594	3.689	3.689	2.713	130.07	-38.95	3.905	2.945	0		20.698	18.712	0	1	1	0	0	1	0	3.689	4.229	5.116	4.536	6.66	3.749	4.502	5.143	3.747	2.945	80.224	1.557	79.9386		52594	4.067	4.067	2.896	171.85	84.25	4.579	3.015	0	0.341	14.618	12.942	0	1	1	0	0	1	0	4.067	3.934	4.69	6.411	7.668	3.602	4.87	3.767	3.47	3.015	84.6	1.509	84.9309		52594	3.61	3.61	2.988	162.25	105.27	3.548	2.901	0		17.86	19.05	0	1	1	1	0	1	1	3.61	4.233	5.163	4.6	6.014	4.325	3.716	5.418	3.242	2.901	90.37	1.558	90.0723		52594	3.749	3.749	3.41	132.39	5.13	4.132	2.989	0		20.424	20.081	0	1	1	0	0	1	0	3.749	3.973	5.036	4.74	6.176	4.326	4.481	5.177	3.559	2.989	80.777	1.544	79.9754
52595	3.395	3.395	3.198	166.09	95.95	3.694	2.727	0		20.722	18.065	0	1	1	1	0	1	1	3.395	4.377	5.16	4.61	6.796	4.081	4.712	4.959	3.694	2.727	80.308	1.534	79.9459		52595	4.115	4.115	2.771	176	104.98	3.785	2.77	0	0.366	14.379	12.551	0	1	1	0	0	1	0	4.115	3.819	4.817	6.096	7.403	3.442	4.793	4.132	3.785	2.77	85.244	1.523	84.942		52595	3.912	3.912	3.196	156.03	5.16	3.874	2.896	0		18.569	19.921	0	1	1	0	0	1	0	3.912	4.012	5.294	4.255	6.781	4.213	3.865	5.417	3.622	2.896	90.458	1.562	90.0879		52595	3.557	3.557	3.383	142.32	24.29	4.279	2.786	0		22.438	20.577	0	1	1	0	0	1	0	3.557	3.485	4.899	4.663	6.298	4.226	4.467	4.975	3.668	2.786	79.622	1.51	79.9657
52596	3.544	3.544	2.983	131.64	-24.4	4.162	2.844	0		20.421	18.158	0	1	1	0	0	1	0	3.544	4.647	5.065	4.884	7.032	3.774	4.658	4.877	3.943	2.844	78.766	1.523	79.9115		52596	4.088	4.088	2.985	140.1	0	4.454	3.157	0	0.343	14.132	12.748	0	1	1	0	0	1	0	4.088	4.044	4.783	6.134	8.05	3.815	4.836	4.088	3.559	3.157	83.848	1.497	84.9122		52596	3.927	3.927	3.179	156.76	8.8	3.45	2.818	0		19.509	20.391	0	1	1	0	0	1	0	3.927	4.259	5.156	4.014	6.832	4.161	3.798	5.646	3.355	2.818	89.826	1.546	90.0893		52596	3.55	3.55	3.772	145.81	-20.94	4.806	2.748	0		21.444	19.718	0	1	1	1	0	1	1	3.55	3.992	4.957	5.121	6.909	4.363	4.847	4.895	3.771	2.748	80.308	1.548	79.9643
52597	3.39	3.39	3.215	158.9	60.47	4.242	2.925	0		21.189	19.249	0	1	1	1	0	1	1	3.39	4.677	5.241	4.399	6.868	3.941	4.428	4.758	3.965	2.925	80.15	1.544	79.9239		52597	4.258	4.258	3.015	166.35	56.75	4.792	2.965	0	0.36	14.499	12.949	0	1	1	0	0	1	0	4.258	3.68	5.381	5.564	7.321	3.743	4.902	4.559	3.71	2.965	85.23	1.531	84.9133		52597	4.032	4.032	3.141	158.93	19.65	3.391	2.623	0		18.985	20.483	0	1	1	0	0	1	0	4.032	4.246	5.289	4.383	6.407	4.613	3.805	5.766	3.391	2.623	90.087	1.545	90.0718		52597	4.127	4.127	2.827	98.87	0	4.501	3.116	0		22.016	19.76	0	1	1	0	0	1	0	4.127	4.651	5.505	4.444	6.623	4.449	4.421	5.609	3.482	3.116	79.834	1.527	79.9574
52598	3.37	3.37	3.449	139.09	-6.97	4.091	2.86	0		20.682	17.91	0	1	1	0	0	1	0	3.37	4.515	5.034	4.416	6.682	4.199	4.56	5.202	3.824	2.86	79.636	1.521	79.9212		52598	4.481	4.481	2.688	166.56	57.82	4.612	3.282	0	0.342	14.31	12.584	0	1	1	0	0	1	0	4.461	3.712	5.011	5.904	8.016	3.644	4.846	4.333	3.463	3.282	86.071	1.54	84.939		52598	3.637	3.637	3.363	160.3	42.79	3.622	2.875	0		18.248	19.514	0	1	1	1	0	1	1	3.637	3.87	5.38	4.99	6.352	4.158	4	5.269	3.573	2.875	89.36	1.549	90.044		52598	3.953	3.953	3.385	118.66	0	4.608	2.803	0		20.977	18.044	0	1	1	0	0	1	0	3.953	3.786	5.192	4.92	6.445	4.061	4.406	5.004	3.916	2.803	80.097	1.525	79.9635
52599	3.899	3.899	2.845	158.47	17.33	3.895	2.854	0		20.547	17.891	0	1	1	0	0	1	0	3.899	3.965	4.894	4.814	7.114	3.661	4.516	5.17	3.895	2.854	80.502	1.572	79.9284		52599	4.586	4.586	2.856	165.87	54.36	4.907	3.003	0	0.349	14.852	13.335	0	1	1	0	0	1	0	4.55	3.397	5.154	5.757	7.649	3.7	4.89	4.61	3.961	3.003	84.613	1.503	84.923		52599	3.092	3.092	3.739	174.78	219.7	3.074	2.99	0		18.505	19.068	0	1	1	1	1	1	1	3.092	4.241	5.217	4.447	6.253	4.283	4.209	5.224	3.074	2.99	90.674	1.563	90.0682		52599	3.201	3.201	3.728	159.33	131.51	4.144	2.939	0		21.321	18.982	0	1	1	1	0	1	1	3.201	3.703	5.175	4.516	6.537	4.215	4.643	5.024	3.515	2.939	80.037	1.549	79.9519
52600	3.546	3.546	3.285	161.1	55.92	3.979	2.93	0		20.762	18.76	0	1	1	1	0	1	1	3.546	4.536	5.185	4.52	7.082	4.068	4.641	5.03	3.569	2.93	80.392	1.549	79.9382		52600	3.938	3.938	3.081	174.62	148.11	4.56	3.045	0	0.345	14.543	13.679	0	1	1	0	0	1	0	3.938	3.71	5.07	5.831	8.076	3.734	4.637	4.711	3.901	3.045	84.985	1.518	84.9327		52600	4.264	4.264	3.085	162.15	35.75	3.43	2.841	0		20.054	20.972	0	1	1	0	0	1	0	4.264	3.942	5.15	4.222	6.185	4.323	3.782	5.572	3.43	2.841	89.625	1.536	90.0615		52600	3.806	3.806	3.074	106.6	0	4.239	2.884	0		22.196	19.738	0	1	1	0	0	1	0	3.806	3.619	5.15	5.047	6.252	3.776	4.583	4.81	3.915	2.884	80.391	1.534	79.9752
52601	3.619	3.619	3.021	146.88	-22.55	4.366	2.898	0		20.524	18.063	0	1	1	1	0	1	1	3.619	4.636	5.275	4.311	7.133	3.994	4.506	5.107	3.834	2.898	79.609	1.533	79.9359		52601	4.069	4.069	3.103	171.6	133	4.842	2.719	0	0.363	13.935	12.494	0	1	1	0	0	1	0	4.069	3.934	5.113	6.05	7.193	3.889	4.93	4.276	3.623	2.719	84.89	1.51	84.9402		52601	3.993	3.993	3.394	153.71	-6.43	3.159	2.868	0		18.126	19.099	0	1	1	0	0	1	0	3.993	3.888	5.153	4.222	6.266	4.183	4.031	5.826	3.159	2.868	90.329	1.555	90.0472		52601	3.618	3.618	3.484	134.69	-31.83	4.503	2.891	0		23.399	21.494	0	1	1	0	0	1	0	3.618	3.773	4.788	4.708	6.823	4.043	4.541	4.814	3.817	2.891	79.433	1.513	79.9608
52602	3.677	3.677	3.466	161.28	93.63	4.333	2.699	0		20.262	17.905	0	1	1	1	0	1	1	3.677	4.522	5.208	4.103	6.895	4.208	4.386	5.027	4.162	2.699	79.895	1.544	79.9383		52602	4.384	4.384	3.061	172.17	85.83	4.846	2.781	0	0.335	14.105	12.303	0	1	1	0	0	1	0	4.306	3.824	5.177	5.908	7.02	3.664	5.035	4.314	3.544	2.781	85.466	1.539	84.9648		52602	3.314	3.314	3.345	155.46	50.9	3.593	3	0		17.056	17.276	0	1	1	1	0	1	1	3.314	4.142	5.108	4.587	6.233	4.452	3.902	5.444	3.301	3	88.753	1.525	90.0215		52602	3.853	3.853	3.301	137.36	-50	4.636	2.762	0		23.358	22.603	0	1	1	0	0	1	0	3.853	3.984	4.994	4.8	6.5	3.868	4.604	4.802	3.981	2.762	78.977	1.51	79.8949
52603	3.765	3.765	3.303	169.9	77.99	4.102	2.815	0		21.025	18.653	0	1	1	1	0	1	1	3.765	4.553	5.059	4.487	6.777	4.11	4.521	5.221	3.908	2.815	79.94	1.534	79.9298		52603	4.117	4.117	2.723	156.25	56.24	4.879	2.85	0	0.327	13.504	12.612	0	1	1	0	0	1	0	4.006	3.96	4.805	6.029	7.723	3.708	5.056	4.059	3.74	2.85	84.711	1.527	84.9395		52603	3.737	3.737	3.39	158.85	25.54	3.569	2.741	0		17.885	17.619	0	1	1	1	0	1	1	3.737	3.952	5.093	4.421	5.941	4.53	3.892	5.601	3.391	2.741	89.381	1.541	90.0188		52603	3.624	3.624	3.439	122.93	17.55	4.4	2.713	0		22.546	21.137	0	1	1	0	0	1	0	3.624	3.959	4.989	4.812	6.467	4.261	4.668	5.009	3.824	2.713	81.068	1.562	79.9079
52604	3.501	3.501	3.323	157.24	41.09	3.743	2.763	0		19.712	17.347	0	1	1	1	0	1	1	3.501	4.204	5.065	4.576	6.804	4.157	4.364	5.031	3.705	2.763	79.835	1.535	79.9311		52604	3.81	3.81	2.8	168.85	119.24	4.845	3.044	0	0.367	14.236	13.077	0	1	1	0	0	1	0	3.81	3.586	5.44	5.216	7.477	4.061	5.022	4.597	3.795	3.044	83.48	1.495	84.9182		52604	3.419	3.419	3.064	166.4	95.1	3.272	2.852	0		15.311	14.891	0	1	1	1	0	1	1	3.419	4.205	5.217	4.532	6.37	4.66	3.724	5.353	3.272	2.852	89.426	1.529	90.02		52604	3.593	3.593	3.318	143.58	20.65	4.096	2.838	0		23.124	21.094	0	1	1	0	0	1	0	3.593	4.175	4.983	4.751	6.316	3.997	4.574	5.16	3.533	2.838	79.684	1.532	79.8866
52605	3.535	3.535	3.182	138.22	-23.45	3.876	2.828	0		20.834	18.029	0	1	1	0	0	1	0	3.535	4.332	5.217	4.668	7.22	4.117	4.494	4.962	3.722	2.828	79.832	1.53	79.9365		52605	4.202	4.202	2.631	171.46	82.3	4.48	2.879	0	0.34	14.321	12.458	0	1	1	0	0	1	0	4.202	3.583	5.158	6.013	7.251	3.68	4.968	4.306	3.512	2.879	84.542	1.499	84.9022		52605	3.965	3.965	3.238	162.07	35.34	3.776	2.913	0		15.408	14.759	0	1	1	0	0	1	0	3.965	4.043	5.3	4.342	7.017	4.284	3.864	5.874	3.325	2.913	89.269	1.527	89.9746		52605	3.483	3.483	3.221	177.9	196.15	4.266	2.743	0		23.354	21.655	0	1	1	1	0	1	1	3.483	4.142	4.735	4.693	6.596	4.107	4.469	5.058	3.67	2.743	80.494	1.546	79.8998
52606	3.672	3.672	3.717	168.01	77.88	3.979	2.843	0		20.234	18.349	0	1	1	1	0	1	1	3.672	4.337	4.915	4.573	6.307	4.358	4.737	4.94	3.655	2.843	79.544	1.515	79.9267		52606	4.087	4.087	2.943	177.56	162.79	4.548	3.267	0	0.341	13.941	12.643	0	1	1	0	0	1	0	4.087	3.765	4.848	6.453	7.527	3.71	4.81	4.395	3.674	3.267	86.047	1.538	84.9126		52606	3.417	3.417	2.998	165.85	92.6	3.212	2.856	0		16.165	16.166	0	1	1	1	0	1	1	3.417	4.481	4.988	4.381	6.164	4.314	3.602	5.427	3.212	2.856	90.539	1.551	89.979		52606	3.552	3.552	3.998	139.32	-25.23	4.844	2.807	0		22.229	20.572	0	1	1	0	0	1	0	3.552	3.981	5.148	5.09	6.635	3.977	4.658	4.614	3.97	2.807	80.364	1.536	79.9104
52607	3.567	3.567	3.148	163.32	64.94	3.965	2.939	0		20.055	18.021	0	1	1	1	0	1	1	3.567	4.521	5.115	4.524	6.749	3.758	4.324	5.047	3.854	2.939	79.807	1.534	79.9369		52607	4.089	4.089	2.663	168.31	116.53	4.5	2.979	0	0.337	14.461	13.351	0	1	1	0	0	1	0	4.089	3.576	4.636	6.266	7.989	3.454	4.843	4.147	4.065	2.979	84.662	1.51	84.9179		52607	3.647	3.647	3.339	164.85	64.53	3.627	2.725	0		16.321	15.114	0	1	1	1	0	1	1	3.647	4.257	5.168	4.499	6.386	4.387	3.934	5.276	3.619	2.725	89.024	1.519	89.9602		52607	3.677	3.677	3.574	149.4	34.27	4.569	2.786	0		20.792	19.899	0	1	1	1	0	1	1	3.677	4.033	5.115	4.978	6.524	4.257	4.64	5.11	3.795	2.786	80.499	1.564	79.9302
52608	3.505	3.505	3.105	164.28	75.88	4.01	2.977	0		20.398	17.74	0	1	1	1	0	1	1	3.505	4.062	5.272	4.96	6.927	3.86	4.687	4.785	3.768	2.977	80.687	1.564	79.9446		52608	4.379	4.379	2.994	171.97	134.85	4.711	2.888	0	0.358	14.077	13.137	0	1	1	0	0	1	0	4.379	3.902	5.31	5.881	7.515	3.974	4.739	4.93	3.589	2.888	84.793	1.527	84.9189		52608	3.585	3.585	3.14	159.79	45.51	3.835	2.952	0		18.521	16.904	0	1	1	1	0	1	1	3.585	4.131	4.961	4.433	6.48	4.217	3.98	5.232	3.629	2.952	89.977	1.539	89.9631		52608	3.365	3.365	3.366	142.89	43.54	4.424	2.911	0		20.638	19.311	0	1	1	0	0	1	0	3.365	4.215	4.9	5.135	6.406	4.001	4.607	5.081	3.58	2.911	79.567	1.546	79.9305
52609	3.503	3.503	3.205	168.06	95.03	4.012	2.916	0		20.538	18.104	0	1	1	1	0	1	1	3.503	4.125	5.288	4.752	6.678	3.978	4.643	5.107	3.865	2.916	79.975	1.536	79.9391		52609	4.267	4.267	3.156	168.6	67.98	4.675	2.829	0	0.352	14.144	12.839	0	1	1	0	0	1	0	4.267	3.821	4.924	6.268	7.512	3.705	4.975	4.196	3.451	2.829	84.743	1.506	84.9		52609	3.48	3.48	2.912	163.16	72.83	3.42	2.938	0		20.616	19.071	0	1	1	1	0	1	1	3.48	4.507	5.196	4.245	6.247	4.334	3.662	5.171	3.353	2.938	89.219	1.535	89.9402		52609	4.257	4.257	3.641	127.23	0	4.582	2.824	0		20.341	20.638	0	1	1	0	0	1	0	4.257	4.555	5.593	4.962	6.696	3.99	4.551	4.932	3.593	2.824	79.41	1.53	79.9074
52610	3.898	3.898	3.134	142.64	-50	4.073	3.01	0		20.291	18.195	0	1	1	0	0	1	0	3.898	4.058	5.117	4.866	6.785	3.413	4.542	4.877	4.073	3.01	80.215	1.533	79.9491		52610	4.025	4.025	2.888	167	59.98	4.478	2.822	0	0.354	13.954	12.363	0	1	1	0	0	1	0	4.025	3.809	5.102	5.796	7.51	3.698	4.917	4.437	3.364	2.822	84.815	1.52	84.9126		52610	3.625	3.625	3.492	159.38	39.34	3.342	2.962	0		18.862	17.042	0	1	1	1	0	1	1	3.625	4.604	5.497	4.571	6.205	4.535	4.058	5.266	3.342	2.962	90.064	1.55	89.9499		52610	3.704	3.704	3.093	156.86	68.9	4.482	2.949	0		19.802	19.74	0	1	1	1	0	1	1	3.704	4.131	5.235	4.713	6.581	4.325	4.652	5.097	3.859	2.949	80.427	1.557	79.9167
52611	3.445	3.445	3.28	167.54	98.21	4.032	2.746	0		20.492	17.672	0	1	1	1	0	1	1	3.445	4.714	5.212	4.918	6.576	4.036	4.517	5.327	3.9	2.746	79.598	1.523	79.9538		52611	3.833	3.833	2.854	170.45	127.25	4.231	3.063	0	0.347	13.943	12.999	0	1	1	0	0	1	0	3.833	3.781	4.989	5.565	7.742	3.519	5.133	4.106	3.744	3.063	85.226	1.536	84.9084		52611	3.863	3.863	3.334	160.88	29.42	3.665	2.888	0		20.627	19.101	0	1	1	0	0	1	0	3.863	4.084	5.169	4.277	6.331	4.476	3.858	5.42	3.467	2.888	89.774	1.55	89.9533		52611	3.795	3.795	3.146	125.28	0.53	4.638	3.156	0		20.781	18.67	0	1	1	0	0	1	0	3.795	3.991	5.279	4.638	6.98	4.18	4.707	5.001	3.763	3.156	79.476	1.526	79.9076
52612	3.764	3.764	2.894	148.76	22.45	4.206	2.757	0		20.163	17.63	0	1	1	1	0	1	1	3.764	4.305	5.195	4.523	7.374	3.817	4.543	4.925	3.672	2.757	79.023	1.513	79.9518		52612	4.094	4.094	3.143	165.33	51.67	4.689	3.302	0	0.369	13.94	13.334	0	1	1	0	0	1	0	4.081	3.754	5.138	5.602	7.475	3.888	4.913	4.575	3.582	3.302	83.991	1.501	84.8969		52612	3.924	3.924	3.144	143.51	-100	3.483	2.989	0		19.925	18.367	0	1	1	0	0	1	0	3.924	4.229	4.994	4.503	6.497	4.351	3.82	5.355	3.219	2.989	90.143	1.547	89.935		52612	3.973	3.973	3.245	156.48	57.4	4.458	3.097	0		20.355	20.665	0	1	1	0	0	1	0	3.973	3.873	5.346	4.849	6.62	4.232	4.625	5.324	3.788	3.097	79.713	1.532	79.8989
52613	3.553	3.553	3.151	164.79	123.64	3.891	2.829	0		20.937	17.864	0	1	1	1	0	1	1	3.553	4.613	5.071	4.78	6.976	3.818	4.635	4.898	3.854	2.829	80.195	1.555	79.9557		52613	4.039	4.039	2.907	174.66	148.31	4.564	3.073	0	0.36	14.299	12.692	0	1	1	0	0	1	0	4.026	3.684	5.188	5.155	7.345	4.125	4.917	4.289	3.559	3.073	84.717	1.509	84.8832		52613	4.103	4.103	3.429	151.2	-19.01	3.263	2.761	0		19.937	18.04	0	1	1	0	0	1	0	4.103	4.288	5.19	4.423	5.947	4.512	3.9	5.402	3.263	2.761	89.432	1.536	89.9067		52613	3.944	3.944	3.365	140.07	0	4.396	2.777	0		19.846	20.084	0	1	1	0	0	1	0	3.919	3.616	5.383	4.413	6.071	4.401	4.604	5.212	3.817	2.777	80.187	1.54	79.9054
52614	3.786	3.786	3.11	145.47	-46.22	4.372	2.929	0		20.761	18.349	0	1	1	1	0	1	1	3.786	4.504	5.126	4.572	7.068	4.094	4.312	5.118	4.312	2.929	80.332	1.541	79.9627		52614	3.754	3.754	2.602	148.43	21.76	4.551	3.136	0	0.352	13.42	12.447	0	1	1	1	0	1	1	3.754	3.665	5.202	6	7.261	3.674	4.869	4.476	3.89	3.136	85.433	1.522	84.9079		52614	3.87	3.87	3.124	151.1	-19.52	3.495	2.728	0		20.16	18.239	0	1	1	0	0	1	0	3.87	4.294	5.057	4.308	6.114	4.399	3.711	5.273	3.495	2.728	89.794	1.543	89.8913		52614	3.844	3.844	3.039	111.65	0	4.51	2.943	0		20.161	19.998	0	1	1	0	0	1	0	3.844	3.906	5.277	4.659	6.34	4.107	4.533	4.865	3.986	2.943	80	1.532	79.9243
52615	3.228	3.228	3.424	165.21	108.2	4.238	2.722	0		18.69	16.462	0	1	1	1	0	1	1	3.228	4.374	5.403	4.495	7.035	4.163	4.731	4.797	3.594	2.722	79.876	1.532	79.9624		52615	4.236	4.236	2.798	159.71	23.55	4.868	2.876	0	0.352	13.503	12.668	0	1	1	0	0	1	0	4.11	4.213	5.544	5.919	7.006	3.62	4.77	4.474	3.436	2.876	85.084	1.521	84.9097		52615	3.375	3.375	3.397	166.68	150.88	3.66	2.877	0		17.568	16.136	0	1	1	1	0	1	1	3.375	4.427	5.077	4.715	6.519	4.065	3.909	5.204	3.424	2.877	89.788	1.543	89.8919		52615	3.486	3.486	3.809	163.35	123.12	4.636	3.03	0		20.465	19.995	0	1	1	1	0	1	1	3.486	3.896	5.224	4.668	6.314	4.49	4.776	5.252	3.587	3.03	80.427	1.566	79.9404
52616	3.801	3.801	2.81	143.18	-50	3.765	2.883	0		18.157	15.369	0	1	1	0	0	1	0	3.801	4.512	5.262	4.49	6.152	3.737	4.383	5.038	3.588	2.883	79.943	1.539	79.9569		52616	4.443	4.443	3.045	162.14	85.71	4.825	3.522	0	0.363	14.654	12.717	0	1	1	0	0	1	0	4.416	3.641	5.329	5.136	8.054	3.804	4.94	4.488	3.662	3.522	84.995	1.529	84.8905		52616	4.1	4.1	3.399	151.21	-18.96	3.315	2.864	0		19.557	18.344	0	1	1	0	0	1	0	4.1	4.4	5.301	4.352	6.266	5.022	3.683	5.674	3.315	2.864	88.57	1.522	89.8504		52616	3.768	3.768	3.021	154.96	2.94	4.391	2.855	0		20.611	20.261	0	1	1	1	0	1	1	3.768	3.843	5.822	4.801	6.103	3.989	4.503	5.07	3.591	2.855	79.909	1.534	79.9491
52617	3.391	3.391	3.679	166.66	149.22	4.091	2.893	0		20.192	17.603	0	1	1	1	0	1	1	3.391	4.391	4.985	4.354	6.74	4.421	4.661	5.163	4.04	2.893	80.317	1.547	79.9681		52617	3.851	3.851	2.644	166.05	105.26	4.65	2.88	0	0.345	14.477	12.615	0	1	1	0	0	1	0	3.812	3.662	4.38	5.305	7.516	4.064	5.152	4.213	3.249	2.88	84.528	1.52	84.8772		52617	3.677	3.677	3.281	148.27	-21.38	3.689	2.908	0		19.553	17.257	0	1	1	1	0	1	1	3.677	4.208	5.253	4.242	6.062	4.345	3.806	5.24	3.489	2.908	90.36	1.55	89.8453		52617	3.852	3.852	4.021	147.05	10.25	4.195	2.91	0		22.03	21.895	0	1	1	0	0	1	0	3.852	3.646	5.141	4.926	6.494	4.133	4.841	4.856	3.818	2.91	79.528	1.531	79.9306
52618	3.883	3.883	3.009	151.99	34.95	3.921	2.984	0		21.698	18.867	0	1	1	0	0	1	0	3.883	4.728	5.239	4.424	7.155	3.821	4.639	5.057	3.921	2.984	80.327	1.558	79.9719		52618	4.215	4.215	2.904	157.34	61.69	4.435	3.017	0	0.345	14.57	13.437	0	1	1	0	0	1	0	4.215	3.723	4.779	6.507	7.608	3.81	4.788	4.504	3.297	3.017	85.115	1.52	84.8598		52618	3.575	3.575	3.381	167.97	87.36	3.456	2.975	0		23.104	20.486	0	1	1	1	0	1	1	3.575	3.966	5.241	4.357	5.807	4.491	3.928	5.382	3.456	2.975	89.882	1.541	89.8359		52618	3.73	3.73	3.38	128.89	6.98	4.729	2.796	0		22.3	19.703	0	1	1	0	0	1	0	3.73	3.879	5.068	4.413	6.637	4.261	4.543	4.861	3.976	2.796	79.973	1.54	79.9436
52619	3.534	3.534	3.215	170.24	102.82	3.78	2.839	0		23.199	20.628	0	1	1	1	0	1	1	3.534	4.466	5.197	4.573	6.636	3.76	4.609	5.024	3.78	2.839	78.958	1.506	79.9517		52619	4.21	4.21	2.967	171.03	80.13	4.289	2.846	0	0.363	13.518	12.574	0	1	1	0	0	1	0	4.21	3.772	4.812	6.006	7.545	3.559	4.945	4.483	3.332	2.846	84.444	1.524	84.8346		52619	3.739	3.739	3.639	164.69	54.53	3.635	2.735	0		22.359	21.378	0	1	1	1	0	1	1	3.739	4.5	5.311	4.119	6.418	4.716	4.03	5.483	3.512	2.735	88.437	1.515	89.8034		52619	3.924	3.924	3.185	122.97	0	4.302	3.077	0		21.133	19.206	0	1	1	0	0	1	0	3.924	3.662	5.261	4.778	6.477	3.897	4.509	5.027	3.733	3.077	79.474	1.506	79.9409
52620	3.384	3.384	3.228	175.2	142.6	4.528	2.994	0		21.826	19.586	0	1	1	1	0	1	1	3.384	4.447	5.276	4.299	6.645	4.047	4.722	4.946	3.92	2.994	79.719	1.527	79.9472		52620	3.521	3.521	2.957	165.24	129.04	3.888	3.277	0	0.335	13.737	12.884	0	1	1	1	0	1	1	3.521	3.746	4.538	6.416	7.508	3.79	4.899	4.422	3.47	3.277	84.828	1.518	84.8504		52620	3.729	3.729	3.256	162.61	45.14	3.933	2.822	0		22.664	23.922	0	1	1	1	0	1	1	3.729	4.016	5.194	4.376	6.145	4.107	3.939	5.213	3.79	2.822	89.978	1.545	89.8046		52620	3.259	3.259	3.762	148.72	72.73	4.481	3.033	0		20.442	19.631	0	1	1	1	0	1	1	3.259	3.57	5.116	4.524	6.37	4.426	4.766	4.929	3.62	3.033	79.9	1.531	79.9366
52621	3.56	3.56	3.399	166.09	79.44	3.919	2.983	0		22.51	20.173	0	1	1	1	0	1	1	3.56	4.486	5.088	4.487	7.142	3.972	4.448	5.2	3.721	2.983	79.523	1.528	79.9362		52621	3.852	3.852	2.833	170.57	127.83	4.4	2.926	0	0.348	14.046	13.063	0	1	1	0	0	1	0	3.852	3.518	5.172	5.734	7.581	3.708	4.797	4.297	3.594	2.926	84.52	1.505	84.8224		52621	4.025	4.025	2.987	159.89	24.45	3.111	3.019	0		22.149	23.006	0	1	1	0	0	1	0	4.025	4.195	5.105	4.31	5.894	4.062	3.752	5.537	3.111	3.019	90.457	1.554	89.81		52621	3.626	3.626	2.983	114.2	17.43	4.215	2.978	0		21.102	18.414	0	1	1	0	0	1	0	3.626	4.039	5.317	4.982	6.297	4.075	4.488	4.975	3.314	2.978	79.893	1.529	79.945
52622	3.566	3.566	3.041	142.6	-26.58	4.043	2.889	0		24.393	22.518	0	1	1	0	0	1	0	3.566	4.773	4.967	4.589	7.261	3.877	4.647	5.012	4.043	2.889	80.107	1.541	79.9342		52622	3.852	3.852	3	169.18	120.91	4.686	3.05	0	0.347	13.237	12.374	0	1	1	0	0	1	0	3.852	3.623	5.035	5.831	6.859	3.915	4.993	4.659	3.889	3.05	85.994	1.556	84.8489		52622	3.972	3.972	3.327	141.73	-50	3.732	2.79	0		23.812	23.52	0	1	1	0	0	1	0	3.972	4.315	5.165	4.016	6.397	4.671	3.634	5.08	3.732	2.79	90.368	1.546	89.8296		52622	3.617	3.617	3.081	111.55	18.28	4.258	2.889	0		19.778	16.823	0	1	1	0	0	1	0	3.617	4.09	5.227	4.792	6.567	3.993	4.575	5.089	3.569	2.889	80.682	1.556	79.9654
52623	3.645	3.645	3.058	162.38	52.4	4.209	2.813	0		23.443	22.061	0	1	1	1	0	1	1	3.645	4.279	5.314	4.651	6.803	3.985	4.296	5.104	4.155	2.813	80.557	1.539	79.9418		52623	4.088	4.088	2.941	168.22	66.1	4.647	3.165	0	0.355	14.194	12.32	0	1	1	0	0	1	0	4.088	3.608	4.699	5.972	7.632	3.908	4.933	4.141	3.869	3.165	84.222	1.502	84.8391		52623	3.888	3.888	3.726	167.83	64.16	3.456	2.813	0		21.918	23.878	0	1	1	0	0	1	0	3.888	3.982	5.405	4.444	6.106	4.577	4.301	5.468	3.456	2.813	90.076	1.556	89.8289		52623	3.696	3.696	2.872	116.1	10.43	4.357	2.828	0		20.3	18.335	0	1	1	0	0	1	0	3.696	3.926	4.958	4.885	6.86	3.942	4.475	4.864	3.897	2.828	79.842	1.534	79.9657
52624	3.434	3.434	3.355	151.36	18.4	4.02	2.942	0		21.893	20.826	0	1	1	1	0	1	1	3.434	4.578	5.439	4.319	7.193	4.099	4.151	5.056	3.812	2.942	80.114	1.546	79.9296		52624	4.132	4.132	2.977	158.73	68.67	4.558	3.062	0	0.376	13.31	12.906	0	1	1	0	0	1	0	4.132	3.648	5.086	5.822	7.308	3.863	4.892	4.822	3.665	3.062	85.075	1.52	84.8443		52624	3.773	3.773	3.339	161.59	35.67	3.49	2.863	0		24.246	24.745	0	1	1	1	0	1	1	3.773	4.127	5.334	4.327	6.672	4.005	4.03	5.178	3.49	2.863	89.915	1.541	89.8164		52624	3.619	3.619	3.311	121.29	18.06	4.439	2.872	0		20.85	19.422	0	1	1	0	0	1	0	3.619	4.043	5.051	4.779	6.484	3.996	4.545	4.885	3.921	2.872	79.547	1.517	79.9516
52625	3.687	3.687	3.015	151.35	-6.99	3.877	2.856	0		21.28	19.717	0	1	1	1	0	1	1	3.687	5.038	4.985	4.609	6.945	3.755	4.218	4.937	3.752	2.856	79.349	1.508	79.9271		52625	4.337	4.337	2.663	134.29	0	4.701	2.926	0	0.351	14.062	12.215	0	1	1	0	0	1	0	4.248	3.684	5.177	5.885	7.309	3.698	4.968	4.266	3.587	2.926	84.853	1.518	84.8315		52625	4.123	4.123	3.301	159.26	21.3	3.105	2.728	0		21.874	23.995	0	1	1	0	0	1	0	4.123	3.922	5.209	4.629	5.942	4.276	3.954	5.452	3.105	2.728	89.382	1.535	89.8142		52625	3.996	3.996	3.608	172.54	87.7	4.178	2.788	0		22.644	21.4	0	1	1	0	0	1	0	3.996	3.885	4.876	4.609	6.54	4.159	4.572	4.807	3.83	2.788	80.025	1.528	79.9483
52626	3.493	3.493	3.289	144.37	-19.32	4.135	2.729	0		21.632	19.563	0	1	1	0	0	1	0	3.493	4.57	5.127	4.454	6.83	4.165	4.184	4.954	3.957	2.729	80.054	1.546	79.9141		52626	4.241	4.241	2.714	154.39	46.95	4.542	2.869	0	0.345	14.057	12.613	0	1	1	0	0	1	0	4.198	3.696	4.566	5.978	7.247	3.814	4.876	4.221	3.534	2.869	84.651	1.515	84.8321		52626	3.647	3.647	3.115	163.58	58.21	3.478	2.806	0		23.058	21.664	0	1	1	1	0	1	1	3.647	4.087	5.253	4.744	6.403	4.333	3.767	5.16	3.443	2.806	89.393	1.534	89.8005		52626	3.647	3.647	3.381	144.38	15.33	4.445	2.85	0		23.487	21.545	0	1	1	0	0	1	0	3.647	4.418	5.072	4.633	6.316	3.996	4.689	5.015	3.497	2.85	80.486	1.55	79.9576
52627	3.665	3.665	2.862	171.81	97.52	4.232	2.741	0		21.083	17.749	0	1	1	1	0	1	1	3.665	4.584	5.137	4.536	6.893	3.84	4.76	4.853	3.605	2.741	79.313	1.52	79.9133		52627	4.14	4.14	2.992	175.89	154.44	4.419	3.005	0	0.363	14.385	12.868	0	1	1	0	0	1	0	4.14	3.634	5.095	6.413	7.257	3.555	4.989	4.489	3.793	3.005	84.552	1.506	84.8263		52627	3.436	3.436	3.149	159.81	60.49	3.677	2.841	0		18.666	16.486	0	1	1	1	0	1	1	3.436	3.965	5.056	4.127	5.89	4.404	3.845	4.967	3.576	2.841	89.949	1.55	89.7634		52627	3.537	3.537	3.024	125.2	26.3	4.469	3.059	0		22.232	20.746	0	1	1	0	0	1	0	3.537	3.978	4.97	4.559	6.542	4.257	4.604	4.955	4.071	3.059	79.24	1.507	79.9432
52628	3.576	3.576	3.33	171.59	105.3	4.575	2.769	0		21.282	18.505	0	1	1	1	0	1	1	3.576	4.888	5.155	4.432	7.011	4.003	4.455	5.046	3.887	2.769	80.431	1.536	79.9087		52628	4.014	4.014	2.857	162.51	87.55	4.409	3.093	0	0.352	14.249	12.526	0	1	1	0	0	1	0	4.014	3.649	5.15	5.443	7.406	3.796	4.902	4.534	3.49	3.093	84.967	1.519	84.8423		52628	3.491	3.491	3.311	161.75	114.71	3.686	2.786	0		18.556	15.976	0	1	1	1	0	1	1	3.491	3.978	5.252	4.661	6.176	4.169	4.16	5.079	3.545	2.786	90.264	1.553	89.7793		52628	3.322	3.322	3.309	145.96	52.61	4.568	2.82	0		22.551	21.278	0	1	1	1	0	1	1	3.322	3.616	4.865	4.644	6.233	4.54	4.609	4.903	3.75	2.82	78.919	1.498	79.9164
52629	3.468	3.468	3.334	165.26	134.54	4.018	2.81	0		21.001	18.285	0	1	1	1	0	1	1	3.468	4.151	5.19	4.646	7.015	4.066	4.581	5.057	4.018	2.81	78.545	1.506	79.8916		52629	4.155	4.155	2.631	160.4	76.98	4.604	2.937	0	0.362	14.253	12.947	0	1	1	0	0	1	0	4.155	3.638	4.835	6.203	7.922	3.602	5.102	4.172	3.53	2.937	85.938	1.556	84.8667		52629	3.814	3.814	3.079	163.72	43.61	3.397	3.032	0		21.066	17.701	0	1	1	0	0	1	0	3.814	3.941	5.212	4.589	6.197	4.592	3.731	5.109	3.397	3.032	89.643	1.54	89.7658		52629	4.06	4.06	2.794	99.5	0	4.391	2.83	0		22.623	21.392	0	1	1	0	0	1	0	4.06	4.512	5.229	4.445	6.563	4.101	4.395	5.223	3.489	2.83	80.298	1.544	79.9391
52630	3.742	3.742	3.446	169.2	126.82	4.421	2.768	0		23.224	20.471	0	1	1	1	0	1	1	3.742	4.982	5.119	4.096	7.09	4.094	4.437	4.822	4.004	2.768	80.012	1.529	79.9074		52630	3.989	3.989	3.033	173.67	143.36	4.371	2.972	0	0.334	13.452	12.435	0	1	1	0	0	1	0	3.989	3.666	5.178	5.593	6.979	3.885	4.887	4.627	3.495	2.972	85.941	1.538	84.8862		52630	3.646	3.646	2.956	159.09	85.91	3.704	2.896	0		21.107	18.598	0	1	1	1	0	1	1	3.646	4.058	5.065	4.591	6.293	4.272	3.762	5.491	3.478	2.896	89.286	1.529	89.7608		52630	3.419	3.419	2.837	122.41	38.1	4.179	2.859	0		23.391	21.947	0	1	1	0	0	1	0	3.419	3.729	4.902	4.893	6.426	4.323	4.61	5.602	3.572	2.859	78.75	1.506	79.9269
52631	3.714	3.714	2.909	136.78	-41.38	3.352	2.742	0		21.065	18.287	0	1	1	0	0	1	0	3.714	4.671	5.286	4.664	6.73	3.677	4.334	5.068	3.352	2.742	80.79	1.569	79.913		52631	3.914	3.914	3.074	172.13	135.66	4.267	2.811	0	0.36	13.509	12.314	0	1	1	0	0	1	0	3.914	3.813	4.954	5.928	7.454	3.819	4.96	4.666	3.464	2.811	84.894	1.524	84.8931		52631	3.871	3.871	3.186	148.08	-34.61	3.533	2.728	0		20.547	17.941	0	1	1	0	0	1	0	3.871	4.083	5.36	4.465	6.421	4.694	3.73	5.477	3.533	2.728	89.25	1.537	89.7422		52631	3.709	3.709	3.553	150.11	34.64	4.457	2.842	0		22.778	21.657	0	1	1	1	0	1	1	3.709	3.615	5.07	4.464	6.577	4.245	4.724	4.803	3.719	2.842	79.124	1.514	79.9044
52632	3.425	3.425	3.301	167.72	101.12	3.964	2.717	0		21.557	18.546	0	1	1	1	0	1	1	3.425	4.574	5.352	4.633	7.107	4.049	4.438	4.983	3.647	2.717	79.728	1.516	79.9155		52632	3.884	3.884	3.045	156.35	6.73	4.549	2.966	0	0.336	13.71	13.231	0	1	1	0	0	1	0	3.884	3.787	4.74	5.606	7.657	3.811	4.764	4.261	3.735	2.966	85.255	1.52	84.9075		52632	3.579	3.579	3.604	171.05	152.4	3.534	2.735	0		21.275	18.346	0	1	1	1	0	1	1	3.579	4.082	5.288	4.389	6.397	4.48	4.245	5.114	3.358	2.735	90.255	1.553	89.7598		52632	3.522	3.522	3.975	168.22	143.93	4.668	2.945	0		23.013	20.875	0	1	1	1	0	1	1	3.522	3.976	4.947	4.758	6.662	4.412	4.595	4.936	3.679	2.945	79.829	1.533	79.9189
52633	3.614	3.614	2.998	145.55	-28.64	3.587	2.866	0		21.171	18.465	0	1	1	1	0	1	1	3.614	4.419	5.043	4.856	6.616	3.753	4.379	4.971	3.587	2.866	79.396	1.521	79.9105		52633	3.919	3.919	3.118	163.42	42.09	4.453	2.915	0	0.359	13.774	12.871	0	1	1	0	0	1	0	3.919	3.735	5.004	5.543	7.579	3.875	5.081	4.358	3.47	2.915	85.541	1.535	84.9215		52633	3.418	3.418	3.153	150.36	15.03	3.543	2.909	0		19.22	16.487	0	1	1	1	0	1	1	3.418	4.216	5.105	4.12	6.106	4.511	3.812	5.613	3.266	2.909	89.291	1.536	89.7521		52633	4.08	4.08	3.655	163.49	92.44	4.48	2.839	0		24.631	22.492	0	1	1	0	0	1	0	4.08	3.796	5.138	4.881	6.134	4.111	4.68	5.438	3.91	2.839	79.411	1.545	79.8955
52634	3.591	3.591	3.231	144.23	-29.08	4.039	2.755	0		18.391	15.68	0	1	1	0	0	1	0	3.591	4.697	5.256	4.719	6.772	4.06	4.701	5.081	3.848	2.755	80.665	1.565	79.9247		52634	3.967	3.967	2.723	168.07	65.36	4.826	2.911	0	0.36	14.703	12.973	0	1	1	0	0	1	0	3.967	3.827	5.174	5.029	7.313	3.841	4.904	4.303	3.682	2.911	83.762	1.489	84.8952		52634	3.827	3.827	3.235	159.98	24.88	3.78	2.789	0		23.064	20.238	0	1	1	0	0	1	0	3.827	4.384	5.372	4.487	5.981	4.374	3.813	5.344	3.561	2.789	89.916	1.556	89.7692		52634	3.714	3.714	3.095	143.97	-41.44	4.278	2.892	0		21.501	20.195	0	1	1	0	0	1	0	3.714	3.402	4.936	4.687	6.832	4.115	4.552	4.992	4.089	2.892	80.89	1.549	79.9022
52635	3.478	3.478	2.99	153.36	23.95	4.179	2.767	0		19.67	16.446	0	1	1	1	0	1	1	3.478	5.054	5.094	4.624	7.032	3.912	4.205	5.172	3.935	2.767	79.257	1.528	79.9187		52635	3.937	3.937	2.806	167.21	111.05	4.63	2.886	0	0.355	14.225	12.875	0	1	1	0	0	1	0	3.937	3.618	4.442	5.625	7.391	3.729	4.876	4.278	3.745	2.886	84.854	1.524	84.888		52635	4.137	4.137	3.207	149.09	-29.54	3.629	2.869	0		24.193	21.438	0	1	1	0	0	1	0	4.137	4.172	5.65	4.522	6.471	4.05	4.02	5.552	3.629	2.869	89.659	1.546	89.7837		52635	3.764	3.764	3.483	120.09	3.61	4.074	2.831	0		23.545	21.322	0	1	1	0	0	1	0	3.764	3.584	5.226	4.981	6.573	4.139	4.29	4.855	3.716	2.831	80.133	1.54	79.9154
52636	3.828	3.828	3.225	155.72	3.61	3.797	2.879	0		17.208	14.449	0	1	1	0	0	1	0	3.828	4.678	5.08	4.537	6.718	3.947	4.466	4.95	3.797	2.879	80.271	1.561	79.9086		52636	4.217	4.217	2.995	168.09	65.46	4.624	2.942	0	0.361	14.734	13.113	0	1	1	0	0	1	0	4.217	3.597	4.802	5.048	7.415	3.919	4.707	4.442	3.563	2.942	84.002	1.49	84.8587		52636	3.84	3.84	3.644	159.92	24.61	3.719	2.752	0		20.979	20.962	0	1	1	0	0	1	0	3.84	3.91	5.2	4.368	6.222	4.446	4.115	5.251	3.719	2.752	90.479	1.557	89.7748		52636	3.314	3.314	3.941	174.38	145.52	4.082	2.867	0		22.662	20.402	0	1	1	1	0	1	1	3.314	3.585	4.856	4.563	6.249	4.448	4.974	4.829	3.498	2.867	80.097	1.532	79.9166
52637	3.51	3.51	3.171	143.75	-20.99	3.694	2.946	0		18.685	15.989	0	1	1	0	0	1	0	3.51	4.181	5.31	4.528	6.984	4.076	4.574	5.122	3.505	2.946	79.802	1.521	79.8997		52637	4.022	4.022	3.096	172.11	85.53	4.651	2.824	0	0.329	13.499	12.309	0	1	1	0	0	1	0	4.022	3.834	5.009	5.489	7.162	4.089	4.942	4.379	3.421	2.824	84.332	1.497	84.8616		52637	4.036	4.036	3.213	148.5	-32.49	3.346	3.049	0		21.752	19.769	0	1	1	0	0	1	0	4.036	4.245	5.344	4.716	6.347	4.199	3.852	4.778	3.346	3.049	89.98	1.546	89.7861		52637	3.789	3.789	3.298	129.96	1.1	4.291	2.782	0		23.628	21.639	0	1	1	0	0	1	0	3.789	3.633	4.892	4.773	6.608	4.082	4.635	4.945	3.96	2.782	80.496	1.551	79.9229
52638	3.8	3.8	3.349	161.6	33.04	4.316	2.888	0		18.085	15.369	0	1	1	1	0	1	1	3.8	4.719	5.667	4.634	7.026	4.074	4.286	5.08	4.076	2.888	80.409	1.538	79.9144		52638	4.051	4.051	3.138	161.15	80.76	4.752	2.938	0	0.353	13.626	12.895	0	1	1	0	0	1	0	3.937	3.829	5.071	6.273	7.524	3.972	4.874	4.64	3.366	2.938	85.498	1.537	84.8789		52638	3.689	3.689	2.946	161.34	42.79	3.492	2.947	0		22.117	21.301	0	1	1	1	0	1	1	3.689	4.249	5.019	4.466	6.376	4.193	3.725	5.041	3.418	2.947	89.481	1.532	89.7984		52638	3.996	3.996	2.992	102.14	-50	4.536	2.686	0		20.828	19.071	0	1	1	0	0	1	0	3.996	3.763	5.601	4.805	6.334	3.942	4.623	4.937	3.349	2.686	80.177	1.533	79.9249
52639	3.764	3.764	3.408	142.68	-46.35	4.268	2.958	0		21.623	19.041	0	1	1	0	0	1	0	3.764	4.699	5.073	4.547	6.555	3.508	4.214	5.092	3.838	2.958	79.552	1.516	79.9095		52639	3.858	3.858	2.692	167.98	114.9	4.745	2.893	0	0.356	14.059	12.909	0	1	1	0	0	1	0	3.757	3.532	4.821	5.495	7.205	4.322	4.966	4.35	3.602	2.893	85.341	1.533	84.8876		52639	3.867	3.867	3.164	152.61	-11.96	3.414	2.699	0		19.529	20.124	0	1	1	0	0	1	0	3.867	4.145	4.953	4.285	6.125	4.713	3.69	5.043	3.414	2.699	90.122	1.553	89.8003		52639	3.714	3.714	3.374	126.54	-41.43	4.502	2.946	0		21.958	19.81	0	1	1	0	0	1	0	3.714	3.854	4.999	5.074	6.385	4.07	4.467	5.152	3.668	2.946	79.49	1.521	79.9334
52640	3.562	3.562	3.198	160.5	51.31	3.959	2.87	0		22.448	20.748	0	1	1	1	0	1	1	3.562	4.328	4.972	4.811	6.654	3.495	4.332	4.824	3.93	2.87	79.516	1.528	79.8956		52640	4.097	4.097	3.171	153.87	44.36	4.729	2.706	0	0.378	14.213	13.295	0	1	1	0	0	1	0	4.097	3.478	5.004	5.439	7.129	4.25	5.005	4.718	3.864	2.706	85.332	1.538	84.8915		52640	3.834	3.834	3.475	157.63	13.15	3.782	2.774	0		22.358	21.261	0	1	1	0	0	1	0	3.834	3.796	5.206	4.208	6.457	4.752	4.118	5.301	3.599	2.774	90.254	1.559	89.7954		52640	3.802	3.802	2.992	92.36	0	4.43	2.83	0		20.407	19.206	0	1	1	0	0	1	0	3.802	3.627	4.952	4.886	6.507	4.165	4.576	4.812	3.987	2.83	79.282	1.532	79.9222
52641	3.638	3.638	3.837	174.06	111.51	3.61	2.781	0		22.998	22.561	0	1	1	1	0	1	1	3.638	4.381	5.29	4.807	7.159	4.103	4.487	5.04	3.61	2.781	80.263	1.541	79.9055		52641	4.054	4.054	2.847	178.11	115.55	4.459	2.979	0	0.345	13.828	12.567	0	1	1	0	0	1	0	4.054	3.639	4.838	6.123	7.035	3.735	5.001	4.373	3.519	2.979	85.007	1.52	84.8921		52641	3.656	3.656	3.435	168.93	134.02	3.619	2.848	0		21.722	18.953	0	1	1	1	0	1	1	3.656	3.938	5.207	4.612	6.038	4.276	4.327	5.286	3.425	2.848	90.112	1.544	89.7837		52641	3.566	3.566	3.106	125.67	23.43	4.103	2.946	0		20.647	19.287	0	1	1	0	0	1	0	3.566	3.796	5.021	4.623	6.689	4.214	4.293	4.668	3.838	2.946	79.094	1.511	79.8948
52642	3.67	3.67	3.355	145.86	-32.7	4.631	2.956	0		24.383	23.035	0	1	1	1	0	1	1	3.67	4.583	5.168	4.551	6.953	4.209	4.644	5.101	4.093	2.956	80.494	1.545	79.9171		52642	3.864	3.864	2.784	161.32	81.6	4.148	3.134	0	0.343	14.073	13.147	0	1	1	0	0	1	0	3.864	3.716	4.76	6.531	7.322	3.655	4.808	4.08	3.481	3.134	85.432	1.534	84.905		52642	3.634	3.634	3.32	157.49	28.99	3.867	2.979	0		21.447	22.396	0	1	1	1	0	1	1	3.634	4.059	5.155	4.69	6.194	4.234	4.084	5.157	3.595	2.979	89.143	1.529	89.778		52642	3.78	3.78	3.219	116.49	1.96	4.454	2.745	0		19.098	17.26	0	1	1	0	0	1	0	3.78	4.271	5.225	4.687	6.501	4.009	4.493	5.212	3.475	2.745	79.748	1.536	79.8897
52643	3.548	3.548	2.963	155.13	25.89	3.948	2.648	0		24.608	22.694	0	1	1	1	0	1	1	3.548	4.468	5.205	4.584	6.43	3.774	4.531	5.154	3.846	2.648	81.188	1.569	79.9388		52643	3.544	3.544	2.625	141.3	25.59	4.042	3.104	0	0.348	13.601	13.261	0	1	1	0	0	1	0	3.544	3.904	4.761	5.665	7.547	3.849	4.821	4.294	3.495	3.104	84.834	1.524	84.918		52643	4.052	4.052	3.304	155.67	3.37	3.318	2.944	0		20.498	20.977	0	1	1	0	0	1	0	4.052	4.078	5.14	4.302	6.154	4.108	3.976	5.223	3.318	2.944	88.73	1.528	89.7589		52643	3.806	3.806	2.778	125.42	0	4.351	2.911	0		20.201	18.592	0	1	1	0	0	1	0	3.806	3.834	5.226	4.758	6.497	4.176	4.866	4.957	3.847	2.911	80.5	1.554	79.9106
52644	3.735	3.735	3.385	160.93	36.14	3.795	2.757	0		22.486	22.617	0	1	1	1	0	1	1	3.735	4.508	5.075	4.803	6.784	4.299	4.29	5.115	3.795	2.757	80.289	1.563	79.9401		52644	4.309	4.309	3.051	167.66	113.29	4.696	2.995	0	0.317	14.175	12.774	0	1	1	0	0	1	0	4.288	3.446	4.837	5.884	7.733	3.885	4.964	4.55	3.744	2.995	84.923	1.528	84.9244		52644	3.578	3.578	3.564	150.6	0.17	3.941	2.814	0		21.367	19.162	0	1	1	1	0	1	1	3.578	3.828	5.202	4.485	6.142	4.312	4.144	5.17	3.799	2.814	89.744	1.541	89.7464		52644	3.891	3.891	3.453	125.21	0	4.493	2.73	0		22.06	19.855	0	1	1	0	0	1	0	3.891	3.599	5.032	4.728	6.499	4.219	4.72	5.107	3.857	2.73	80.311	1.54	79.9013
52645	3.654	3.654	3.396	143.5	-35.41	3.87	2.767	0		21.727	19.242	0	1	1	0	0	1	0	3.654	4.577	5.191	4.245	6.932	4.162	4.414	5.189	3.75	2.767	80.197	1.552	79.9379		52645	3.856	3.856	2.669	165.89	104.45	4.145	3.055	0	0.324	14.471	13.257	0	1	1	0	0	1	0	3.856	3.352	4.35	6.436	7.508	3.805	4.835	4.652	3.378	3.055	84.869	1.522	84.9169		52645	3.329	3.329	3.426	165.18	147.99	3.681	2.861	0		22.644	19.765	0	1	1	1	0	1	1	3.329	4.342	5.235	4.921	6.03	4.668	3.848	5.023	3.607	2.861	89.252	1.529	89.7222		52645	3.572	3.572	3.35	123.43	22.85	4.167	2.716	0		21.976	20.472	0	1	1	0	0	1	0	3.572	3.785	4.723	4.889	6.565	3.903	4.445	4.638	3.81	2.716	79.738	1.529	79.9036
52646	3.041	3.041	3.508	169.38	147.77	3.852	2.807	0		21.47	19.802	0	1	1	1	1	1	1	3.041	4.357	5.045	5.058	6.505	3.7	4.524	4.823	3.852	2.807	80.349	1.547	79.9696		52646	3.608	3.608	2.936	170.31	145.68	4.498	3.16	0	0.36	13.716	12.429	0	1	1	1	0	1	1	3.608	3.533	4.72	6.159	7.209	4.016	4.945	4.78	3.785	3.16	84.916	1.522	84.9383		52646	4.363	4.363	3.437	152.42	-12.88	3.172	2.9	0		17.507	15.485	0	1	1	0	0	1	0	4.363	4.071	5.307	4.257	6.724	4.416	4.036	5.3	3.172	2.9	90.589	1.564	89.7375		52646	3.557	3.557	2.885	126.6	24.35	4.537	3.147	0		21.335	19.67	0	1	1	0	0	1	0	3.557	3.673	4.9	4.603	6.369	4.263	4.551	5.157	4.064	3.147	79.912	1.537	79.8957
52647	3.713	3.713	3.459	167.84	72.87	3.79	2.806	0		20.958	19.691	0	1	1	1	0	1	1	3.713	4.406	5.013	4.852	6.488	3.745	4.114	5.08	3.79	2.806	78.906	1.501	79.9447		52647	3.966	3.966	3.036	168.51	117.56	4.618	3.06	0	0.352	14.334	13.205	0	1	1	0	0	1	0	3.966	3.91	4.268	6.615	7.43	4.14	4.916	4.257	3.477	3.06	85.475	1.542	84.9432		52647	3.548	3.548	3.263	166.11	80.78	3.87	2.743	0		17.952	15.255	0	1	1	1	0	1	1	3.548	4.172	5.272	4.694	6.302	4.359	4.046	4.903	3.692	2.743	90.676	1.561	89.7493		52647	3.377	3.377	3.931	177.26	203.6	4.423	2.766	0		22.976	21.476	0	1	1	1	0	1	1	3.377	3.908	4.697	4.392	6.582	4.503	4.867	5.355	3.689	2.766	79.942	1.529	79.8978
52648	3.53	3.53	3.323	147.6	-10.02	3.908	2.851	0		22.477	20.525	0	1	1	1	0	1	1	3.53	4.761	5.162	4.601	6.787	3.999	4.467	4.988	3.842	2.851	80.222	1.551	79.9564		52648	3.991	3.991	2.719	172.63	138.13	4.549	2.812	0	0.335	14.299	13.123	0	1	1	0	0	1	0	3.991	3.418	5.004	5.946	7.134	3.771	4.867	4.791	3.73	2.812	84.437	1.517	84.9105		52648	3.619	3.619	3.521	164.74	116.82	3.725	2.815	0		17.692	17.485	0	1	1	1	0	1	1	3.619	3.946	5.298	4.451	5.698	4.814	4.01	5.35	3.394	2.815	90.233	1.557	89.7667		52648	3.749	3.749	3.595	115.79	5.15	4.74	2.902	0		21.322	19.739	0	1	1	0	0	1	0	3.749	3.672	5.449	4.398	6.799	4.07	4.531	5.121	3.923	2.902	80.27	1.528	79.9013
52649	3.917	3.917	3.43	171.63	83.15	4.167	2.816	0		24.729	22.438	0	1	1	0	0	1	0	3.917	4.381	5.184	4.544	7.067	4.006	4.492	4.985	3.855	2.816	80.27	1.545	79.9518		52649	4.073	4.073	2.847	169.52	72.61	4.755	2.746	0	0.34	14.56	12.687	0	1	1	0	0	1	0	4.073	3.415	5.055	4.885	6.945	4.485	5.102	4.613	3.577	2.746	84.623	1.51	84.9107		52649	3.667	3.667	3.434	158.57	31.09	3.766	2.64	0		17.912	17.062	0	1	1	1	0	1	1	3.667	3.889	5.454	4.735	5.521	4.321	4.027	5.494	3.766	2.64	89.38	1.529	89.7409		52649	3.596	3.596	2.978	136.38	20.38	4.393	2.872	0		22.164	20.502	0	1	1	0	0	1	0	3.596	3.738	4.742	4.668	6.086	4.449	4.644	5.17	3.995	2.872	80.463	1.554	79.9098
52650	3.481	3.481	3.059	161.84	66.06	4.119	2.695	0		23.68	21.129	0	1	1	1	0	1	1	3.481	4.593	5.426	4.393	6.683	4.034	4.674	5.025	3.629	2.695	80.403	1.529	79.952		52650	4.344	4.344	2.893	160.17	75.85	4.564	3.009	0	0.351	14.049	12.205	0	1	1	0	0	1	0	4.043	3.843	4.889	5.232	7.174	4.091	4.893	4.425	3.5	3.009	84.125	1.505	84.8935		52650	3.815	3.815	3.147	160.03	25.16	3.726	2.818	0		19.025	18.764	0	1	1	0	0	1	0	3.815	4.38	5.313	4.606	6.397	4.861	3.717	5.559	3.36	2.818	90.026	1.547	89.7489		52650	3.543	3.543	3.554	152.95	65.39	4.406	2.958	0		22.257	21.321	0	1	1	1	0	1	1	3.543	4.335	4.854	4.626	6.287	4.268	4.484	4.789	3.478	2.958	80.249	1.536	79.907
52651	3.825	3.825	2.81	141.28	-50	4.18	2.841	0		22.104	22.018	0	1	1	0	0	1	0	3.825	4.581	5.246	4.829	6.84	3.633	4.578	4.931	4.005	2.841	80.004	1.522	79.9599		52651	4.159	4.159	2.944	166.96	109.82	4.596	2.97	0	0.331	13.824	12.895	0	1	1	0	0	1	0	4.058	3.864	4.594	5.852	7.562	3.95	4.909	4.23	3.44	2.97	85.166	1.528	84.899		52651	3.589	3.589	3.307	155.61	24.17	3.272	2.775	0		19.519	17.648	0	1	1	1	0	1	1	3.589	4.282	5.129	4.414	6.041	4.188	3.975	5.463	3.272	2.775	89.656	1.55	89.7354		52651	3.705	3.705	3.139	132.52	9.49	4.279	2.872	0		24.603	23.617	0	1	1	0	0	1	0	3.705	4.004	5.288	4.915	6.437	4.182	4.699	4.926	3.489	2.872	80.444	1.556	79.9272
52652	3.529	3.529	3.053	169.09	97.52	4.006	3.065	0		21.223	20.272	0	1	1	1	0	1	1	3.529	4.292	5.319	4.685	7.055	3.865	4.766	5.035	3.941	3.065	79.175	1.524	79.9455		52652	3.986	3.986	2.897	174.65	148.27	4.842	3.067	0	0.357	14.578	12.748	0	1	1	0	0	1	0	3.986	3.742	4.977	4.965	7.397	3.697	4.821	4.171	3.537	3.067	85.898	1.525	84.9077		52652	4.136	4.136	3.42	142.63	-50	3.115	2.833	0		18.114	17.959	0	1	1	0	0	1	0	4.136	4.595	5.015	4.061	5.943	4.522	3.613	5.628	3.115	2.833	89.917	1.553	89.7587		52652	3.616	3.616	3.549	158.68	36.82	4.323	2.998	0		24.062	24.421	0	1	1	1	0	1	1	3.616	3.74	4.92	4.908	6.025	4.178	4.723	4.897	3.562	2.998	80.517	1.547	79.958
52653	3.8	3.8	3.01	152.05	-14.73	3.784	2.859	0		22.833	21.049	0	1	1	0	0	1	0	3.8	4.612	5.17	4.705	7.052	3.908	4.319	4.985	3.701	2.859	79.31	1.522	79.9329		52653	3.952	3.952	2.85	174.11	145.54	4.38	2.982	0	0.35	13.331	12.802	0	1	1	0	0	1	0	3.952	3.472	4.967	5.841	7.124	3.919	4.941	4.506	3.496	2.982	84.58	1.519	84.905		52653	3.638	3.638	3.408	167.57	129.06	3.595	2.771	0		18.997	18.806	0	1	1	1	0	1	1	3.638	3.997	5.314	4.518	6.444	4.551	4.016	4.921	3.575	2.771	90.894	1.564	89.789		52653	3.79	3.79	2.561	112.63	1.03	4.577	3.095	0		24.951	26.699	0	1	1	0	0	1	0	3.79	3.972	5.319	4.306	6.293	4.26	4.731	5.08	3.646	3.095	79.497	1.528	79.9266
52654	3.721	3.721	3.175	159.75	31.68	4.285	2.765	0		22.743	20.991	0	1	1	1	0	1	1	3.721	4.561	5.239	4.376	6.694	4.04	4.353	5.002	4.098	2.765	81.003	1.562	79.9562		52654	3.947	3.947	2.857	166.62	108.11	4.389	2.954	0	0.343	14.121	13.213	0	1	1	0	0	1	0	3.947	3.876	4.54	6.055	7.946	3.635	4.863	4.127	3.633	2.954	84.702	1.536	84.9295		52654	3.45	3.45	3.194	166.9	94.51	3.058	2.749	0		20.145	19.777	0	1	1	1	0	1	1	3.45	4.44	5.392	4.716	6.393	4.263	3.752	5.575	3.058	2.749	90.225	1.547	89.8049		52654	3.768	3.768	3.054	149.2	-25.81	4.285	2.763	0		24.086	24.129	0	1	1	1	0	1	1	3.768	3.829	4.732	4.889	6.464	4.306	4.628	5.206	3.952	2.763	79.305	1.523	79.919
52655	3.735	3.735	3.107	163.86	50.78	4.479	2.874	0		22.945	21.122	0	1	1	1	0	1	1	3.735	4.578	5.349	4.571	7.15	3.918	4.565	4.952	3.946	2.874	79.6	1.537	79.9516		52655	4.388	4.388	2.859	155.29	1.45	4.454	2.894	0	0.351	14.556	12.735	0	1	1	0	0	1	0	4.388	3.945	5.032	5.843	7.048	3.772	4.857	4.283	3.572	2.894	84.708	1.51	84.9328		52655	3.83	3.83	3.106	149.86	-25.72	3.794	2.841	0		19.822	18.296	0	1	1	0	0	1	0	3.83	4.226	5.288	4.628	6.312	3.956	4.051	5.192	3.5	2.841	88.737	1.514	89.7943		52655	3.821	3.821	3.138	113.76	0	4.552	2.83	0		23.946	23.809	0	1	1	0	0	1	0	3.821	3.894	5.301	4.586	6.468	4.182	4.531	5.065	3.67	2.83	80.271	1.548	79.9145
52656	3.504	3.504	3.644	169.94	104.29	4.224	2.934	0		22.065	22.835	0	1	1	1	0	1	1	3.504	4.44	5.322	4.793	6.867	3.631	4.622	4.957	3.814	2.934	78.545	1.502	79.9316		52656	3.832	3.832	2.912	162.47	87.34	4.545	2.941	0	0.344	13.887	12.407	0	1	1	0	0	1	0	3.832	3.371	4.77	5.003	7.104	4.274	5.059	4.479	3.559	2.941	84.521	1.521	84.9023		52656	3.954	3.954	3.675	157.29	11.45	3.766	2.712	0		20.696	20.862	0	1	1	0	0	1	0	3.954	4.033	5.534	4.487	6.12	4.514	4.256	5.68	3.453	2.712	90.644	1.568	89.7964		52656	3.697	3.697	2.945	106.12	10.26	4.557	3.168	0		23.239	21.697	0	1	1	0	0	1	0	3.697	3.854	5.327	4.145	7.227	4.378	4.553	5.135	3.526	3.168	80.314	1.557	79.9135
52657	3.724	3.724	3.213	123.71	-42.4	3.825	3.02	0		24.736	25.089	0	1	1	0	0	1	0	3.724	4.901	4.948	4.262	7.107	4.135	4.459	4.978	3.825	3.02	80.156	1.541	79.9386		52657	4.059	4.059	2.617	154.35	46.77	4.523	3.016	0	0.348	13.933	12.694	0	1	1	0	0	1	0	4.059	3.543	4.779	5.721	7.404	3.781	4.739	4.225	3.726	3.016	84.74	1.51	84.9038		52657	4.292	4.292	2.941	149.92	-25.4	3.54	3.003	0		19.681	19.934	0	1	1	0	0	1	0	4.292	4.056	5.17	4.356	6.276	4.416	3.775	5.405	3.54	3.003	91.161	1.573	89.8391		52657	3.605	3.605	3.715	153.89	63.91	4.461	2.89	0		23.327	23.72	0	1	1	1	0	1	1	3.605	4.04	5.085	4.483	6.033	4.707	4.612	5.141	3.705	2.89	80.806	1.541	79.9197
52658	3.501	3.501	2.687	167.22	91.01	3.738	2.716	0		23.303	24.619	0	1	1	1	0	1	1	3.501	4.489	5.074	4.495	6.797	3.685	4.513	5.167	3.676	2.716	79.114	1.513	79.9071		52658	4.189	4.189	2.641	177.04	110.21	4.86	3.06	0	0.352	14.356	12.647	0	1	1	0	0	1	0	4.151	3.37	5.119	5.556	7.324	4.11	5.066	4.415	3.794	3.06	85.248	1.52	84.9129		52658	3.812	3.812	3.427	167.21	61.05	3.241	2.909	0		20.631	20.81	0	1	1	0	0	1	0	3.812	4.157	5.329	4.343	6.568	4.115	3.874	5.385	3.241	2.909	89.542	1.543	89.8304		52658	3.886	3.886	3.746	168.04	65.21	4.437	2.895	0		24.65	23.538	0	1	1	0	0	1	0	3.886	4.175	4.885	4.653	6.628	4.273	4.441	5.336	3.581	2.895	79.552	1.521	79.9194
52659	3.539	3.539	3.347	146.73	-15.31	4.167	3.054	0		21.766	24.332	0	1	1	1	0	1	1	3.539	4.704	5.061	4.707	6.6	4.194	4.623	4.769	3.727	3.054	80.872	1.568	79.9251		52659	3.999	3.999	2.662	177.21	161.05	4.557	2.781	0	0.329	14.085	12.731	0	1	1	0	0	1	0	3.999	3.898	4.555	4.864	6.936	3.878	4.978	4.619	3.55	2.781	84.506	1.512	84.9082		52659	3.935	3.935	3.327	157.45	12.27	3.397	2.957	0		20.694	19.256	0	1	1	0	0	1	0	3.935	4.062	5.378	4.576	6.001	4.343	3.847	5.387	3.397	2.957	89.84	1.542	89.8429		52659	3.676	3.676	3.006	121.23	12.43	4.414	2.865	0		24.662	21.173	0	1	1	0	0	1	0	3.676	4.417	5.339	4.736	6.417	4.195	4.313	4.853	3.576	2.865	79.631	1.532	79.9238
52660	3.451	3.451	3.491	139.16	-15.07	4.153	2.892	0		21.608	23.164	0	1	1	0	0	1	0	3.451	4.594	5.069	4.25	6.561	3.568	4.721	4.992	3.731	2.892	79.623	1.52	79.9132		52660	3.948	3.948	2.915	176.54	157.7	4.422	2.941	0	0.344	13.649	12.38	0	1	1	0	0	1	0	3.948	3.758	5.15	5.656	7.387	3.667	4.924	4.163	3.375	2.941	84.324	1.504	84.8984		52660	3.328	3.328	3.357	160.5	124.7	3.958	2.976	0		23.125	22.342	0	1	1	1	0	1	1	3.328	4.221	5.227	4.44	6.357	4.23	4.077	5.389	3.582	2.976	90.199	1.554	89.8456		52660	3.66	3.66	3.051	134.22	-35.98	4.698	2.806	0		22.872	19.461	0	1	1	0	0	1	0	3.66	3.614	4.758	4.646	6.526	4.545	4.704	5.02	3.85	2.806	79.585	1.537	79.9069
52661	3.398	3.398	3.277	162.02	75.33	3.847	2.777	0		21.36	22.54	0	1	1	1	0	1	1	3.398	4.361	4.975	4.681	6.849	4.138	4.486	5.14	3.66	2.777	79.915	1.534	79.9196		52661	4.139	4.139	2.732	165.3	51.52	4.432	3.038	0	0.343	13.719	12.629	0	1	1	0	0	1	0	4.139	3.864	4.798	6.393	7.758	3.647	4.794	4.205	3.54	3.038	84.495	1.513	84.8838		52661	3.628	3.628	3.433	160.32	93.8	3.928	2.908	0		21.033	19.316	0	1	1	1	0	1	1	3.628	3.807	5.419	4.728	6.166	4.633	4.116	5.42	3.593	2.908	91.276	1.588	89.8756		52661	3.239	3.239	3.526	168.3	172.57	4.573	2.906	0		22.199	18.789	0	1	1	1	0	1	1	3.239	3.82	4.735	4.543	6.935	4.465	4.681	4.936	3.665	2.906	79.025	1.508	79.8979
52662	3.207	3.207	3.301	179.13	179.92	4.165	2.95	0		23.142	24.366	0	1	1	1	0	1	1	3.207	4.738	5.065	4.742	6.904	3.821	4.374	5.063	4.023	2.95	79.849	1.54	79.9361		52662	3.772	3.772	2.995	165.76	56.62	4.491	3.084	0	0.359	13.818	12.835	0	1	1	1	0	1	1	3.772	3.507	4.885	5.421	7.607	3.904	4.906	4.433	3.463	3.084	84.861	1.513	84.9012		52662	3.511	3.511	3.54	163.24	70.16	3.717	2.776	0		18.823	17.346	0	1	1	1	0	1	1	3.511	3.915	5.409	4.723	6.064	4.239	4.376	5.244	3.536	2.776	89.641	1.538	89.8656		52662	3.61	3.61	3.343	158.19	84.98	4.203	2.732	0		23.418	21.49	0	1	1	1	0	1	1	3.61	3.88	5.281	4.292	6.064	4.455	4.832	4.779	3.608	2.732	80.442	1.561	79.9125
52663	3.806	3.806	3.206	156.06	5.28	4.332	2.725	0		21.461	22.482	0	1	1	0	0	1	0	3.806	4.678	5.299	4.488	6.581	4.046	4.521	5.123	4.281	2.725	80.485	1.543	79.9419		52663	3.752	3.752	2.776	173.96	149.65	4.286	3.069	0	0.338	13.775	12.577	0	1	1	1	0	1	1	3.752	3.603	4.729	6.181	7.389	4.101	4.889	4.3	3.454	3.069	83.981	1.506	84.8864		52663	3.66	3.66	3.545	167.28	125.36	3.726	2.721	0		18.808	17.431	0	1	1	1	0	1	1	3.66	4.018	5.158	4.665	6.039	4.217	4.225	4.974	3.669	2.721	89.652	1.55	89.87		52663	3.544	3.544	3.816	169.48	148.02	4.498	2.814	0		23.528	21.537	0	1	1	1	0	1	1	3.544	3.812	5.271	4.657	6.544	4.067	4.869	4.881	3.911	2.814	80.346	1.554	79.9157
52664	3.844	3.844	2.922	146.41	-42.95	3.83	3.103	0		21.539	22.754	0	1	1	0	0	1	0	3.844	4.619	5.197	5.035	6.452	3.788	4.589	4.943	3.83	3.103	80.296	1.542	79.9412		52664	4.173	4.173	2.706	163.25	91.26	4.484	2.925	0	0.365	14.872	13.054	0	1	1	0	0	1	0	4.173	3.591	4.894	5.97	7.455	3.857	5.034	4.337	3.486	2.925	86.051	1.548	84.8988		52664	3.25	3.25	3.538	169.35	126.81	3.761	2.913	0		20.374	20.121	0	1	1	1	0	1	1	3.25	3.734	5.152	4.509	5.617	4.523	4.361	5.276	3.586	2.913	90.829	1.56	89.8907		52664	3.612	3.612	4.185	158.27	85.16	3.992	2.904	0		23.561	21.686	0	1	1	1	0	1	1	3.612	3.676	5.041	4.858	6.77	4.147	4.714	4.948	3.715	2.904	79.031	1.508	79.8963
52665	3.858	3.858	3.174	168.92	69.6	4.084	2.711	0		21.371	22.891	0	1	1	0	0	1	0	3.858	4.553	5.022	4.49	6.494	3.91	4.503	5.288	4.084	2.711	80.222	1.534	79.9481		52665	4.196	4.196	2.73	165.49	102.47	4.549	3.246	0	0.359	13.754	12.321	0	1	1	0	0	1	0	4.196	3.9	5.329	6.156	7.66	3.582	4.753	4.394	3.636	3.246	85.471	1.53	84.9065		52665	4.027	4.027	3.217	156.53	7.64	4.039	2.762	0		21.163	19.993	0	1	1	0	0	1	0	4.027	4.015	5.321	4.536	6.382	4.196	3.865	5.211	3.612	2.762	89.897	1.547	89.8928		52665	3.486	3.486	3.421	135.1	31.44	4.567	2.883	0		22.726	20.855	0	1	1	0	0	1	0	3.486	4.146	5.22	4.572	6.601	4.337	4.683	4.85	3.859	2.883	80.567	1.554	79.8991
52666	3.638	3.638	3.111	110.33	-33.8	3.599	2.998	0		22.829	22.548	0	1	1	0	0	1	0	3.638	4.494	5.109	4.52	6.798	4.036	4.392	5.062	3.599	2.998	79.221	1.523	79.9337		52666	3.718	3.718	2.692	173.65	151.48	4.081	3.026	0	0.356	14.079	12.976	0	1	1	1	0	1	1	3.718	3.547	4.629	6.391	7.859	3.871	4.847	4.475	3.456	3.026	84.963	1.506	84.9059		52666	3.092	3.092	3.334	174.78	219.73	3.328	2.901	0		20.852	21.261	0	1	1	1	1	1	1	3.092	4.317	5.247	4.479	5.917	4.756	3.9	5.071	3.295	2.901	89.685	1.533	89.9151		52666	3.4	3.4	3.277	155.03	40.14	4.456	2.796	0		21.419	19.761	0	1	1	1	0	1	1	3.4	3.974	4.922	4.593	6.609	4.262	4.749	5.031	3.405	2.796	80.121	1.53	79.9033
52667	3.577	3.577	2.842	159.58	45.25	4.08	2.714	0		22.001	20.639	0	1	1	1	0	1	1	3.577	4.657	5.213	4.627	6.874	3.826	4.401	4.854	3.972	2.714	80.413	1.538	79.9356		52667	3.677	3.677	3.007	162.98	102.21	4.498	2.963	0	0.352	13.58	12.682	0	1	1	1	0	1	1	3.677	4.141	4.704	5.924	7.55	4.106	4.962	4.462	3.534	2.963	84.99	1.527	84.9151		52667	3.711	3.711	3.434	150.81	-12.09	3.443	2.742	0		21.873	20.472	0	1	1	1	0	1	1	3.711	4.332	5.116	4.285	6.142	4.585	3.956	5.475	3.443	2.742	89.555	1.539	89.899		52667	3.711	3.711	2.839	133.8	8.93	4.706	2.76	0		21.432	20.205	0	1	1	0	0	1	0	3.711	4.286	4.949	4.861	6.606	4.067	4.629	5.346	3.814	2.76	80.751	1.549	79.9278
52668	3.423	3.423	3.388	178.11	153.26	4.232	2.955	0		23.211	21.777	0	1	1	1	0	1	1	3.423	4.941	5.179	4.278	7.245	3.957	4.317	5.02	4.009	2.955	80.331	1.546	79.9357		52668	4.211	4.211	3.066	158.69	68.44	4.387	2.905	0	0.348	13.741	12.65	0	1	1	0	0	1	0	4.211	3.546	5.192	5.773	7.167	3.79	5.035	4.641	3.481	2.905	85.161	1.521	84.9161		52668	3.956	3.956	3.319	147.5	-37.49	3.861	2.861	0		20.045	20.33	0	1	1	0	0	1	0	3.956	4.342	5.596	4.607	6.372	4.434	3.963	5.483	3.678	2.861	90.644	1.572	89.9143		52668	3.626	3.626	3.41	155.09	67.83	4.436	2.668	0		21.156	19.494	0	1	1	1	0	1	1	3.626	3.927	5.103	4.949	6.327	4.071	4.809	5.041	3.894	2.668	79.519	1.533	79.9187
52669	3.613	3.613	3.509	156.8	27.66	4.331	2.665	0		22.544	20.294	0	1	1	1	0	1	1	3.613	4.736	5.25	4.342	6.83	4.379	4.505	4.927	3.782	2.665	80.275	1.545	79.962		52669	3.751	3.751	3.003	165.88	109.3	4.785	3.288	0	0.347	14.02	12.69	0	1	1	1	0	1	1	3.751	3.724	5.063	5.167	7.945	3.71	5.011	4.28	3.57	3.288	85.02	1.509	84.9276		52669	3.67	3.67	3.344	166.47	120.38	3.889	2.763	0		19.298	19.985	0	1	1	1	0	1	1	3.67	4.035	5.345	4.727	6.031	4.371	3.884	5.695	3.757	2.763	90.494	1.557	89.9554		52669	3.746	3.746	3.428	110.8	5.38	4.696	3.229	0		22.313	19.566	0	1	1	0	0	1	0	3.746	3.942	4.875	4.887	6.696	4.085	4.501	4.903	3.761	3.229	80.245	1.536	79.9341
52670	3.788	3.788	3.432	160.35	27.97	4.533	2.904	0		22.225	19.816	0	1	1	1	0	1	1	3.788	4.514	5.318	4.406	6.486	4.343	4.428	5.432	4.195	2.904	80.334	1.546	79.9743		52670	3.394	3.394	2.836	157.72	104.21	4.421	2.977	0	0.338	13.197	12.795	0	1	1	1	0	1	1	3.394	3.892	4.522	5.501	7.158	4.016	4.819	4.414	3.892	2.977	84.983	1.531	84.9307		52670	3.832	3.832	3.275	162.95	39.77	3.398	2.99	0		19.465	20.257	0	1	1	0	0	1	0	3.832	3.919	5.038	4.417	6.23	4.215	3.88	5.184	3.398	2.99	89.22	1.527	89.9403		52670	3.459	3.459	3.785	163.44	126.33	4.635	2.905	0		23.25	20.532	0	1	1	1	0	1	1	3.459	4.09	4.865	4.487	6.547	4.269	4.675	5.017	3.561	2.905	80.212	1.541	79.9404
52671	3.543	3.543	3.234	159.51	48.22	4.034	2.764	0		20.02	17.981	0	1	1	1	0	1	1	3.543	4.694	5.175	4.527	6.856	3.819	4.539	5.024	3.693	2.764	79.636	1.527	79.9766		52671	4.242	4.242	3.192	151.79	33.97	4.44	3.032	0	0.357	14.225	12.843	0	1	1	0	0	1	0	4.108	3.63	4.929	5.862	7.024	3.945	4.933	4.692	3.456	3.032	84.507	1.518	84.9304		52671	3.309	3.309	3.473	163.13	89.72	3.855	3.057	0		20.042	20.769	0	1	1	1	0	1	1	3.309	4.21	5.228	4.862	6.069	4.538	3.888	4.964	3.773	3.057	90.351	1.55	89.9381		52671	3.372	3.372	3.823	166.45	150.07	4.746	3.044	0		22.046	21.365	0	1	1	1	0	1	1	3.372	3.588	4.932	4.807	6.268	4.512	5.007	5.171	4.257	3.044	79.148	1.52	79.9255
52672	3.439	3.439	3.338	164.08	81.55	4.453	2.757	0		20.876	18.15	0	1	1	1	0	1	1	3.439	4.71	5.091	4.798	6.671	3.769	4.454	5.012	3.903	2.757	79.953	1.529	79.9735		52672	4.148	4.148	2.708	163.71	43.57	4.268	2.964	0	0.337	13.926	12.14	0	1	1	0	0	1	0	4.148	3.783	4.741	5.008	7.378	3.973	4.947	4.145	3.307	2.964	84.755	1.512	84.9056		52672	3.843	3.843	3.366	150.85	-20.77	3.472	2.897	0		18.293	19.445	0	1	1	0	0	1	0	3.843	4.399	5.221	4.354	6.941	4.526	3.872	5.431	3.351	2.897	89.745	1.539	89.9257		52672	3.594	3.594	3.275	146.29	27.08	4.437	2.761	0		22.91	22.704	0	1	1	1	0	1	1	3.594	3.639	5.111	4.608	6.147	4.569	4.733	5.122	3.694	2.761	80.137	1.527	79.9146
52673	3.784	3.784	3.144	140.43	1.57	4.458	2.754	0		23.826	21.611	0	1	1	0	0	1	0	3.784	4.431	5.457	4.803	6.88	4.01	4.353	5.012	4.444	2.754	80.127	1.533	79.9649		52673	4.095	4.095	2.685	174.14	145.68	4.493	2.891	0	0.369	13.869	12.699	0	1	1	0	0	1	0	4.095	3.983	5.119	5.478	7.318	3.731	4.739	4.318	3.408	2.891	85.959	1.548	84.9404		52673	3.566	3.566	3.315	164.6	71.37	3.441	2.791	0		18.402	19.03	0	1	1	1	0	1	1	3.566	4.099	5.272	4.353	5.826	4.302	3.943	5.352	3.344	2.791	90.411	1.566	89.9324		52673	3.705	3.705	3.088	130.78	9.49	4.282	2.888	0		23.882	21.892	0	1	1	0	0	1	0	3.705	3.968	4.808	4.867	6.396	4.1	4.898	4.884	3.426	2.888	80.513	1.538	79.928
52674	3.657	3.657	3.164	132.76	-35.73	3.843	2.759	0		23.586	21.216	0	1	1	0	0	1	0	3.657	4.513	5.318	4.283	6.978	3.961	4.251	5.142	3.843	2.759	80.11	1.533	79.9648		52674	4.023	4.023	2.949	165.13	100.64	4.764	3.04	0	0.349	13.943	12.537	0	1	1	0	0	1	0	4.023	3.611	5.119	5.292	7.39	3.796	5.01	4.534	3.449	3.04	85.564	1.529	84.9502		52674	3.949	3.949	3.127	160.32	26.59	3.425	2.75	0		18.491	19.94	0	1	1	0	0	1	0	3.949	4.356	5.242	4.757	6.207	4.187	3.784	5.297	3.425	2.75	90.802	1.558	89.9501		52674	3.7	3.7	2.625	111.69	10.02	4.156	3.024	0		22.327	21.282	0	1	1	0	0	1	0	3.7	3.841	5.118	4.669	6.929	4.283	4.785	4.933	3.929	3.024	80.355	1.554	79.9442
52675	3.973	3.973	3.502	148.61	-31.94	4.646	2.744	0		22.737	19.71	0	1	1	0	0	1	0	3.973	4.467	5.271	4.722	6.642	3.933	4.413	5.003	4.13	2.744	80.404	1.545	79.9859		52675	4.001	4.001	2.827	169.66	123.3	4.584	3.002	0	0.349	12.969	12.324	0	1	1	0	0	1	0	4.001	4.066	4.658	6.043	7.01	4.111	5.088	4.441	3.486	3.002	84.834	1.518	84.9498		52675	3.896	3.896	3.123	159.27	71.37	3.461	2.73	0		20.128	21.336	0	1	1	0	0	1	0	3.896	4.169	5.216	4.787	5.965	4.236	3.873	5.382	3.336	2.73	89.796	1.549	89.9584		52675	4.072	4.072	3.167	126.83	0	4.507	2.848	0		23.579	22.867	0	1	1	0	0	1	0	4.072	3.843	5.506	4.795	6.531	4.161	4.373	4.966	3.783	2.848	79.85	1.525	79.9407
52676	3.562	3.562	3.288	165.32	75.37	4.16	2.916	0		22.243	19.473	0	1	1	1	0	1	1	3.562	4.897	5.12	4.992	7.191	3.645	4.481	4.769	4.069	2.916	79.062	1.517	79.9661		52676	3.842	3.842	2.633	161.98	84.92	4.195	3.168	0	0.335	13.604	12.89	0	1	1	0	0	1	0	3.842	3.974	4.986	5.654	7.368	3.449	4.788	4.331	3.444	3.168	84.564	1.526	84.948		52676	3.455	3.455	3.246	167.48	146.95	3.47	2.756	0		21.972	20.357	0	1	1	1	0	1	1	3.455	4.172	5.076	4.547	6.085	4.013	4.022	5.66	3.301	2.756	89.935	1.551	89.9692		52676	3.818	3.818	3.331	144.01	-50	4.369	2.871	0		23.458	23.007	0	1	1	0	0	1	0	3.818	3.792	4.95	4.917	6.44	4.027	4.577	5.137	3.702	2.871	79.565	1.519	79.9222
52677	3.975	3.975	2.843	133.95	-50	4.068	2.844	0		21.002	18.504	0	1	1	0	0	1	0	3.975	4.489	5.366	4.759	6.964	3.665	4.377	5.202	3.802	2.844	80.441	1.543	79.9886		52677	3.537	3.537	2.902	176.08	181.72	4.452	2.985	0	0.348	13.257	12.635	0	1	1	1	0	1	1	3.537	3.618	5.167	5.374	7.064	4.129	5.17	4.503	3.422	2.985	84.317	1.506	84.9433		52677	3.567	3.567	3.414	168.08	138.75	3.696	2.84	0		21.283	19.021	0	1	1	1	0	1	1	3.567	4.027	5.302	4.816	6.096	4.106	4.121	5.221	3.319	2.84	89.977	1.545	89.9698		52677	3.657	3.657	3.849	167.56	127.08	4.321	2.926	0		25.06	24.412	0	1	1	1	0	1	1	3.657	4.096	5.118	4.842	6.596	4.196	4.547	4.847	3.623	2.926	79.532	1.522	79.9281
52678	3.541	3.541	3.226	137.48	25.9	4.063	2.812	0		20.11	17.582	0	1	1	0	0	1	0	3.541	4.505	5.026	4.301	6.657	4.123	4.487	5.01	3.624	2.812	79.915	1.535	79.9783		52678	4.279	4.279	3.12	169.57	72.86	4.718	2.909	0	0.353	13.062	12.455	0	1	1	0	0	1	0	4.279	3.901	5.207	5.907	7.141	3.721	4.783	4.38	3.521	2.909	85.432	1.52	84.9526		52678	3.442	3.442	3.063	164.8	134.8	3.339	2.856	0		20.582	19.038	0	1	1	1	0	1	1	3.442	3.987	5.342	4.813	6.494	3.878	3.818	5.141	3.339	2.856	89.565	1.55	89.9558		52678	3.381	3.381	3.245	130.95	41.86	3.916	3.086	0		24.984	22.962	0	1	1	0	0	1	0	3.381	3.954	4.755	4.712	6.942	3.968	4.636	4.804	3.675	3.086	79.469	1.518	79.9391
52679	3.127	3.127	3.612	173.36	159.08	3.928	2.949	0		20.326	17.937	0	1	1	1	1	1	1	3.127	4.537	5.313	4.81	6.836	4.153	4.27	5.09	3.656	2.949	79.694	1.521	80.0013		52679	3.274	3.274	2.659	167.45	164.9	4.373	3.194	0	0.333	13.518	13.475	0	1	1	1	0	1	1	3.274	3.191	4.872	5.78	7.534	4.284	5.111	4.54	3.627	3.194	84.928	1.524	84.9324		52679	3.83	3.83	3.302	160.45	27.25	3.783	2.731	0		21.627	19.735	0	1	1	0	0	1	0	3.83	4.043	5.434	4.334	6.426	4.322	4.027	5.547	3.487	2.731	89.836	1.544	89.9597		52679	3.905	3.905	2.681	105.9	0	4.117	2.913	0		25.732	24.062	0	1	1	0	0	1	0	3.905	4.465	5.018	4.308	6.711	3.769	4.351	5.007	3.627	2.913	80.373	1.543	79.9406
52680	3.448	3.448	2.635	144.36	-14.77	4.269	2.752	0		20.406	17.484	0	1	1	0	0	1	0	3.448	4.586	4.967	4.556	6.939	3.688	4.316	5.063	3.801	2.752	80.129	1.545	80.0036		52680	4.203	4.203	2.881	166.78	108.92	4.704	3.137	0	0.357	14.733	13.172	0	1	1	0	0	1	0	4.203	3.835	4.974	6.005	7.682	3.749	4.716	4.288	3.533	3.137	84.233	1.509	84.8983		52680	3.71	3.71	3.443	160.04	34.14	4.296	2.74	0		21.694	19.727	0	1	1	1	0	1	1	3.71	3.936	5.388	4.233	7.163	4.172	4.031	5.374	3.686	2.74	90.063	1.548	89.9752		52680	3.484	3.484	2.822	152.71	70.19	4.488	2.888	0		24.883	23.426	0	1	1	1	0	1	1	3.484	3.91	5.354	4.746	6.079	4.398	4.572	4.927	3.666	2.888	79.599	1.521	79.9576
52681	3.548	3.548	3.081	170.78	104.12	3.793	3.093	0		19.65	17.826	0	1	1	1	0	1	1	3.548	4.635	5.273	4.644	7.104	3.655	4.226	5.165	3.793	3.093	80.362	1.539	79.9951		52681	4.072	4.072	2.683	166.52	107.6	4.334	3.146	0	0.353	14	13.004	0	1	1	0	0	1	0	4.061	3.763	4.569	5.989	8.14	4.09	4.886	4.149	3.423	3.146	86.023	1.55	84.9209		52681	4.247	4.247	3.322	161.04	30.22	3.551	2.815	0		23.347	20.61	0	1	1	0	0	1	0	4.247	4.272	5.105	4.399	6.703	4.282	3.921	5.206	3.551	2.815	89.195	1.524	89.9741		52681	3.904	3.904	3.403	168.88	119.42	4.235	2.96	0		24.918	23.309	0	1	1	0	0	1	0	3.904	4.58	5.051	4.614	6.681	4.328	4.414	5.247	3.855	2.96	80.041	1.536	79.9759
52682	3.176	3.176	2.776	170.58	140.26	4.293	2.718	0		20.199	17.973	0	1	1	1	1	1	1	3.176	4.995	5.026	4.551	6.964	3.729	4.571	4.91	3.851	2.718	80.715	1.558	80.0148		52682	4.064	4.064	2.677	159.35	21.75	4.555	3.065	0	0.361	14.423	12.808	0	1	1	0	0	1	0	4.064	3.75	4.699	5.728	7.419	3.985	4.756	4.282	3.509	3.065	85.793	1.539	84.9316		52682	3.519	3.519	3.111	163.55	70.87	3.222	2.658	0		22.651	20.11	0	1	1	1	0	1	1	3.519	3.81	5.06	4.268	5.994	4.261	3.892	5.326	3.222	2.658	90.384	1.561	89.9767		52682	3.57	3.57	3.045	137.64	23.02	4.213	2.669	0		25.19	25.689	0	1	1	0	0	1	0	3.57	3.892	5.162	4.827	6.257	4.245	4.743	5.035	3.696	2.669	81.145	1.563	80.0022
52683	3.873	3.873	3.243	165.89	54.47	3.876	2.962	0		22.249	21.964	0	1	1	0	0	1	0	3.873	4.607	5.205	4.678	6.745	3.709	4.536	5.132	3.876	2.962	80.018	1.535	80.0272		52683	3.974	3.974	2.823	172.97	139.84	3.883	2.97	0	0.329	13.33	12.766	0	1	1	0	0	1	0	3.974	3.657	4.382	6.376	8.005	3.762	4.961	4.372	3.405	2.97	84.933	1.528	84.9195		52683	4.092	4.092	3.385	161.49	32.45	3.255	2.651	0		24.272	21.063	0	1	1	0	0	1	0	4.092	4.194	5.269	4.347	6.144	4.082	4.055	5.041	3.255	2.651	89.313	1.534	89.9771		52683	3.586	3.586	3.291	132.5	21.37	4.565	2.879	0		25.201	27.278	0	1	1	0	0	1	0	3.586	3.886	5.143	4.737	6.528	4.254	4.549	5.163	3.565	2.879	79.662	1.537	80.0072
52684	3.494	3.494	3.376	138.2	-19.38	3.669	2.897	0		22.441	21.038	0	1	1	0	0	1	0	3.494	4.468	5.113	4.368	6.852	4.29	4.35	5.022	3.669	2.897	79.037	1.516	79.9947		52684	3.954	3.954	2.688	176.72	158.58	4.136	2.948	0	0.344	13.845	12.944	0	1	1	0	0	1	0	3.954	3.448	4.773	6.111	7.186	3.818	4.772	4.087	3.575	2.948	84.926	1.52	84.9427		52684	3.698	3.698	3.441	156.71	18.73	3.52	2.886	0		23.522	20.825	0	1	1	1	0	1	1	3.698	4.174	5.218	4.479	6.613	4.626	4.012	5.218	3.52	2.886	88.746	1.525	89.9537		52684	4.193	4.193	3.882	146.59	-42.05	4.714	2.807	0		24.979	26.952	0	1	1	0	0	1	0	4.193	3.756	5.528	5.162	6.319	4.017	4.917	5.532	3.58	2.807	79.78	1.532	79.985
52685	3.59	3.59	3.183	174.3	117.49	3.842	2.853	0		23.158	22.173	0	1	1	1	0	1	1	3.59	4.468	5.208	4.597	7.14	3.802	4.155	4.958	3.687	2.853	79.887	1.516	80.0073		52685	3.623	3.623	2.789	170.39	144.61	4.308	2.946	0	0.37	13.536	11.959	0	1	1	1	0	1	1	3.623	3.781	4.812	6.074	7.117	3.92	4.905	4.318	3.628	2.946	85.505	1.538	84.9558		52685	4.131	4.131	3.103	140.61	-50	3.596	2.786	0		23.718	20.804	0	1	1	0	0	1	0	4.131	4.082	5.293	4.456	6.465	4.233	3.845	5.295	3.596	2.786	90.483	1.563	89.9702		52685	3.726	3.726	3.3	121.22	7.39	3.947	2.822	0		26.973	25.557	0	1	1	0	0	1	0	3.726	3.484	4.995	4.706	6.549	4.185	4.547	4.969	3.69	2.822	79.968	1.531	79.9817
52686	3.635	3.635	3.207	178.11	182.06	3.831	2.821	0		22.621	20.947	0	1	1	1	0	1	1	3.635	4.683	5.092	4.443	6.74	3.913	4.439	5.081	3.731	2.821	79.583	1.525	79.9935		52686	3.988	3.988	2.751	147.49	12.45	4.372	3.082	0	0.339	13.255	12.621	0	1	1	0	0	1	0	3.988	3.895	4.887	5.984	7.447	3.586	4.948	4.357	3.437	3.082	85.294	1.549	84.9816		52686	3.417	3.417	3.583	147.99	3.26	3.421	2.855	0		23.894	22.064	0	1	1	1	0	1	1	3.417	4.25	5.696	4.175	6.17	4.542	3.84	6.054	3.271	2.855	88.926	1.524	89.9392		52686	3.608	3.608	3.846	128.35	-30.85	4.637	2.9	0		25.359	27.112	0	1	1	0	0	1	0	3.608	3.624	5.151	4.741	6.758	3.929	4.633	5.006	3.627	2.9	79.407	1.519	79.9679
52687	3.496	3.496	3.231	172.45	117.66	3.825	2.815	0		23.084	21.791	0	1	1	1	0	1	1	3.496	4.846	5.114	4.658	6.995	3.946	4.533	5.155	3.807	2.815	80.494	1.548	80.0074		52687	3.831	3.831	2.482	163.91	94.53	4.251	3.006	0	0.357	14.111	12.563	0	1	1	0	0	1	0	3.831	3.4	4.196	6.229	7.346	3.923	5.156	4.575	3.653	3.006	85.507	1.523	85.0051		52687	3.629	3.629	3.144	154.63	15.24	3.473	2.815	0		23.217	20.305	0	1	1	1	0	1	1	3.629	3.776	5.255	4.598	6.024	4.331	3.943	5.499	3.294	2.815	90.053	1.542	89.9406		52687	3.945	3.945	3.043	129.75	-50	4.451	2.917	0		27.307	25.224	0	1	1	0	0	1	0	3.945	3.897	5.15	4.845	6.554	4.188	4.664	4.822	3.717	2.917	79.297	1.512	79.944
52688	3.626	3.626	2.827	169.59	90.37	4.216	3.059	0		23.309	23.698	0	1	1	1	0	1	1	3.626	4.756	5.259	4.57	7.262	3.626	4.374	5.014	3.589	3.059	79.212	1.513	79.9834		52688	3.872	3.872	2.807	156.72	58.62	4.393	3.223	0	0.353	14.051	12.557	0	1	1	0	0	1	0	3.872	3.406	4.562	6.134	7.488	4.11	4.997	4.298	3.586	3.223	85.22	1.524	84.9995		52688	3.806	3.806	3.335	142.21	-50	3.621	2.783	0		24.154	21.372	0	1	1	0	0	1	0	3.806	4.244	5.179	4.272	5.983	4.621	3.822	5.966	3.395	2.783	90.233	1.548	89.9557		52688	3.7	3.7	3.306	124.24	9.95	4.542	2.924	0		25.212	22.781	0	1	1	0	0	1	0	3.7	3.993	5.204	4.612	6.473	4.227	4.674	4.932	3.52	2.924	79.844	1.539	79.9373
52689	3.677	3.677	3.323	169.7	85.83	3.861	2.706	0		21.628	24.582	0	1	1	1	0	1	1	3.677	4.677	5.044	4.474	6.656	3.868	4.113	4.83	3.611	2.706	80.574	1.562	80.0039		52689	3.756	3.756	2.691	155.01	4.49	4.094	3.045	0	0.345	12.771	12.426	0	1	1	1	0	1	1	3.756	3.514	4.576	5.565	6.864	4.119	5.046	4.365	3.461	3.045	84.439	1.517	84.9815		52689	3.356	3.356	3.119	168.66	62.7	2.96	2.763	0		23.587	20.779	0	1	1	1	0	1	1	3.356	4.322	5.173	4.75	5.941	3.989	3.794	5.45	2.96	2.763	89.813	1.553	89.9495		52689	3.389	3.389	3.07	137.38	41.14	4.548	2.757	0		24.205	22.635	0	1	1	0	0	1	0	3.389	3.93	4.902	4.49	6.005	4.406	4.913	5.102	3.827	2.757	80.437	1.549	79.9562
52690	3.765	3.765	3.545	138.47	-46.53	4.108	2.871	0		22.043	21.047	0	1	1	0	0	1	0	3.765	4.519	5.226	4.686	6.424	4.54	4.538	5.134	3.694	2.871	79.783	1.522	80.0092		52690	3.868	3.868	2.59	163.44	92.2	4.501	3.122	0	0.352	14.072	12.638	0	1	1	0	0	1	0	3.868	3.837	4.573	6.27	7.222	3.803	5.055	4.309	3.379	3.122	85.472	1.53	84.9843		52690	3.813	3.813	3.627	151.67	-16.66	4.365	3.027	0		22.471	22.006	0	1	1	0	0	1	0	3.813	4.338	5.194	4.412	7.267	4.566	3.905	6.001	3.627	3.027	90.366	1.555	89.9517		52690	4.187	4.187	3.662	103.92	-50	4.691	2.732	0		24.73	23.821	0	1	1	0	0	1	0	4.187	4.588	5.209	5.147	6.357	3.722	4.513	4.842	3.638	2.732	80.657	1.555	79.9837
52691	3.61	3.61	3.706	172.38	105.91	3.698	2.825	0		21.719	19.928	0	1	1	1	0	1	1	3.61	4.782	5.22	4.052	7	4.266	4.368	5.198	3.698	2.825	80.209	1.548	80.0081		52691	4.055	4.055	2.918	171.68	133.42	4.587	2.884	0	0.357	14.377	12.855	0	1	1	0	0	1	0	4.055	4.141	4.473	6.516	7.544	3.812	4.813	3.904	3.455	2.884	85.255	1.523	84.9893		52691	3.566	3.566	3.402	159.21	44.45	3.781	2.758	0		24.187	24.794	0	1	1	1	0	1	1	3.566	3.996	5.165	4.469	6.242	4.473	3.986	5.034	3.542	2.758	90.129	1.555	89.9521		52691	3.624	3.624	2.721	143.69	17.62	4.241	2.985	0		23.109	22.222	0	1	1	0	0	1	0	3.624	3.664	4.901	4.733	6.383	4.454	4.915	5.159	3.935	2.985	79.814	1.536	79.9981
52692	3.716	3.716	3.527	166.44	65.59	3.679	2.819	0		20.412	18.5	0	1	1	1	0	1	1	3.716	4.647	5.19	4.749	7.054	3.463	4.553	4.821	3.679	2.819	80.615	1.556	80.0105		52692	4.072	4.072	3.146	174.02	95.11	4.514	2.869	0	0.343	14.08	12.529	0	1	1	0	0	1	0	4.072	3.704	4.775	6.248	7.373	3.788	5.044	4.395	3.624	2.869	85.573	1.536	84.9921		52692	3.909	3.909	3.164	152.78	-11.1	3.615	2.82	0		24.526	25.701	0	1	1	0	0	1	0	3.909	4.019	5.158	4.462	6.851	4.328	3.71	5.376	3.604	2.82	90.151	1.549	89.9722		52692	3.429	3.429	2.946	162.84	126.35	4.394	2.828	0		20.651	19.73	0	1	1	1	0	1	1	3.429	3.931	4.862	4.624	6.318	4.485	4.776	5.134	3.615	2.828	80.563	1.554	80.0144
52693	3.331	3.331	3.99	156.65	105.1	3.66	2.853	0		21.022	19.933	0	1	1	1	0	1	1	3.331	4.559	5.148	4.059	7.317	4.406	4.335	5.007	3.66	2.853	78.584	1.498	79.9585		52693	4.307	4.307	2.626	175.71	103.55	4.557	2.875	0	0.356	14.519	12.802	0	1	1	0	0	1	0	4.307	3.67	4.752	6.458	7.608	3.709	5.05	4.017	3.526	2.875	85.088	1.527	84.9972		52693	3.869	3.869	3.095	158.86	19.31	3.788	2.77	0		27.4	26.15	0	1	1	0	0	1	0	3.869	4.257	5.173	3.965	6.245	4.727	3.715	5.431	3.477	2.77	89.525	1.526	89.9881		52693	3.328	3.328	3.752	138.91	47.22	4.462	2.925	0		21.183	20.729	0	1	1	0	0	1	0	3.328	3.769	4.933	4.602	6.495	4.253	4.647	4.872	3.841	2.925	80.123	1.548	80.0069
52694	3.466	3.466	3.51	154.97	33.3	4.07	3.046	0		20.973	23.659	0	1	1	1	0	1	1	3.466	4.858	4.964	4.453	6.466	4.275	4.089	4.881	3.904	3.046	79.63	1.515	79.9453		52694	4.125	4.125	2.912	166.24	56.21	4.414	3.281	0	0.341	14.139	12.739	0	1	1	0	0	1	0	4.125	4.278	4.555	6.143	7.797	3.799	4.961	4.245	3.539	3.281	83.985	1.504	84.9784		52694	4.194	4.194	2.792	149.62	-26.92	3.57	2.775	0		26.914	24.74	0	1	1	0	0	1	0	4.194	4.416	5.174	4.239	6.192	4.488	3.709	5.429	3.477	2.775	89.984	1.551	89.9929		52694	3.708	3.708	3.661	116.66	-40.81	4.42	2.949	0		21.907	20.044	0	1	1	0	0	1	0	3.708	3.758	5.027	4.98	6.609	3.945	4.634	4.76	3.965	2.949	80.571	1.551	80.0121
52695	3.521	3.521	3.187	173.53	120.59	4.045	3.062	0		21.465	23.051	0	1	1	1	0	1	1	3.521	4.588	5.146	4.288	6.793	3.84	4.481	4.797	3.818	3.062	78.954	1.507	79.9204		52695	3.997	3.997	2.904	150.12	25.6	4.296	3.212	0	0.337	14.049	12.219	0	1	1	0	0	1	0	3.997	3.722	4.998	5.938	7.717	3.909	4.953	4.145	3.654	3.212	85.371	1.523	84.9884		52695	3.647	3.647	3.392	156.75	24.07	3.805	2.946	0		28.12	26.322	0	1	1	1	0	1	1	3.647	4.028	5.26	4.628	6.777	4.286	4.083	5.189	3.748	2.946	89.389	1.53	89.9957		52695	3.636	3.636	3.15	134.79	16.36	4.557	2.814	0		22.774	21.905	0	1	1	0	0	1	0	3.636	3.805	5.021	4.726	6.259	4.158	4.766	4.962	3.73	2.814	79.674	1.531	80.0108
52696	3.365	3.365	3.526	158.75	62.25	4.323	2.801	0		22.704	23.501	0	1	1	1	0	1	1	3.365	4.9	5.202	4.555	6.794	4.234	4.357	4.978	3.938	2.801	79.764	1.53	79.9087		52696	4.063	4.063	2.911	165.37	101.85	4.601	3.11	0	0.359	13.844	12.878	0	1	1	0	0	1	0	3.969	3.742	4.78	6.156	7.596	3.742	5.173	4.244	3.497	3.11	84.859	1.518	84.9873		52696	3.848	3.848	3.367	157.07	-39.63	3.843	2.922	0		24.205	21.112	0	1	1	0	0	1	0	3.848	4.113	5.282	4.42	6.424	4.299	4.235	5.275	3.761	2.922	88.981	1.535	89.9635		52696	4.137	4.137	3.48	111.5	0	4.484	2.741	0		21.954	20.967	0	1	1	0	0	1	0	4.137	4.442	5.224	4.979	6.375	3.697	4.393	4.867	3.816	2.741	80.194	1.555	80.0165
52697	3.428	3.428	3.443	163.04	77.45	4.226	2.783	0		22.107	24.659	0	1	1	1	0	1	1	3.428	4.598	5.169	4.273	6.817	4.327	4.646	5.015	3.732	2.783	79.8	1.537	79.9266		52697	3.512	3.512	2.901	163.34	120.49	4.217	3.205	0	0.357	13.9	12.545	0	1	1	1	0	1	1	3.512	3.587	4.475	5.768	7.775	3.599	4.894	4.019	3.922	3.205	84.326	1.505	84.9643		52697	4.054	4.054	3.675	151.06	-19.71	3.462	2.935	0		26.426	24.614	0	1	1	0	0	1	0	4.054	4.344	5.368	4.413	6.614	4.99	4.01	5.129	3.462	2.935	89.515	1.534	89.9403		52697	3.963	3.963	2.979	121.41	0	4.074	3.018	0		20.746	20.509	0	1	1	0	0	1	0	3.963	3.818	5.378	4.356	6.496	4.252	4.503	5.326	3.745	3.018	78.853	1.507	79.9947
52698	3.567	3.567	3.436	144.14	-26.73	3.987	2.978	0		23.288	21.944	0	1	1	0	0	1	0	3.567	4.397	4.95	4.697	6.812	4.076	4.813	4.867	3.951	2.978	79.813	1.536	79.9184		52698	3.971	3.971	2.563	165.38	101.92	4.274	2.83	0	0.361	14.394	13.154	0	1	1	0	0	1	0	3.971	4.035	4.702	6.292	7.115	3.758	4.936	4.294	3.472	2.83	85.269	1.529	84.981		52698	3.382	3.382	3.261	168.42	158.87	3.359	2.883	0		26.283	26.287	0	1	1	1	0	1	1	3.382	4.541	5.335	4.209	6.069	4.253	3.899	5.23	3.359	2.883	89.354	1.537	89.9227		52698	3.48	3.48	3.555	145.23	33.16	4.278	2.778	0		22.191	21.437	0	1	1	1	0	1	1	3.48	3.907	4.87	4.439	6.603	4.173	4.71	5.351	3.693	2.778	78.662	1.505	79.9625
52699	3.528	3.528	3.09	138.36	-22.77	3.969	2.81	0		21.48	22.437	0	1	1	0	0	1	0	3.528	4.537	5.449	4.434	7.003	4.044	4.292	5.183	3.687	2.81	79.858	1.523	79.9102		52699	4.167	4.167	2.778	173.27	141.34	4.412	2.955	0	0.361	13.957	12.241	0	1	1	0	0	1	0	4.167	3.614	4.869	6.469	7.344	3.862	4.899	4.353	3.643	2.955	84.827	1.516	84.985		52699	3.633	3.633	3.537	166.68	75.09	3.367	2.735	0		26.33	23.778	0	1	1	1	0	1	1	3.633	4.105	5.271	4.4	6.314	4.424	4.177	5.585	3.345	2.735	90.373	1.556	89.9426		52699	3.462	3.462	3.258	150.41	60.87	4.662	3.058	0		24.058	22.62	0	1	1	1	0	1	1	3.462	3.853	4.996	4.393	6.597	4.204	4.698	5.186	4.091	3.058	80.526	1.552	79.9638
52700	3.81	3.81	3.595	161.96	34.82	3.958	2.898	0		23.062	22.033	0	1	1	0	0	1	0	3.81	4.492	5.132	4.236	6.526	4.169	4.493	5.01	3.885	2.898	79.989	1.532	79.9019		52700	4.157	4.157	2.789	155.07	50.36	4.48	3.013	0	0.348	14.257	12.848	0	1	1	0	0	1	0	4.157	3.766	4.238	6.563	7.981	3.814	4.782	4.01	3.541	3.013	85.5	1.537	85.0125		52700	3.664	3.664	3.387	152.39	0.52	4.051	2.829	0		28.313	25.898	0	1	1	1	0	1	1	3.664	4.196	5.155	4.857	6.234	4.635	3.827	5.065	3.732	2.829	89.469	1.542	89.9314		52700	3.79	3.79	2.929	117.94	0.98	4.319	2.843	0		25.496	24.56	0	1	1	0	0	1	0	3.79	4.043	4.979	4.557	6.365	4.291	4.514	5.06	3.816	2.843	79.887	1.536	79.9565
52701	3.541	3.541	3.661	158.1	41.39	4.194	2.862	0		22.353	23.433	0	1	1	1	0	1	1	3.541	4.461	4.955	4.22	6.636	4.348	4.517	5.065	3.647	2.862	79.888	1.538	79.8996		52701	3.568	3.568	3.138	155.58	76.07	4.276	2.978	0	0.338	13.969	12.788	0	1	1	1	0	1	1	3.568	3.435	4.392	6.286	8.039	3.617	5.015	4.474	3.869	2.978	85.495	1.541	85.0191		52701	3.689	3.689	3.266	166.66	69.38	3.864	2.877	0		25.742	26.108	0	1	1	1	0	1	1	3.689	4.161	5.351	4.218	6.73	4.131	3.917	4.807	3.55	2.877	89.736	1.55	89.933		52701	3.46	3.46	2.854	159.15	104.76	4.318	2.821	0		26.169	23.105	0	1	1	1	0	1	1	3.46	3.857	5.192	4.569	6.178	4.736	4.722	5.153	3.649	2.821	80.457	1.535	79.9568
52702	3.37	3.37	3.378	142.09	-6.96	4.02	2.776	0		23.129	24.569	0	1	1	0	0	1	0	3.37	4.627	5.265	4.412	6.733	4.376	4.491	4.909	3.961	2.776	79.116	1.511	79.8984		52702	3.737	3.737	2.68	161.87	40.67	4.12	3.026	0	0.336	13.994	12.923	0	1	1	1	0	1	1	3.737	3.79	4.449	5.852	7.826	3.597	4.816	4.201	3.582	3.026	84.953	1.51	85.0002		52702	3.591	3.591	3.683	174.38	167.82	3.24	2.945	0		27.231	26.396	0	1	1	1	0	1	1	3.591	3.939	5.495	4.387	6.018	4.559	4.08	5.624	3.24	2.945	90.192	1.56	89.9385		52702	3.638	3.638	3.828	158.26	82.53	4.528	3.047	0		23.657	21.038	0	1	1	1	0	1	1	3.638	3.611	5.147	4.436	6.587	4.388	4.772	4.92	3.878	3.047	80.188	1.547	79.9502
52703	3.393	3.393	3.233	159.95	65.44	4.127	2.887	0		21.523	21.945	0	1	1	1	0	1	1	3.393	4.699	4.941	4.521	6.915	4.12	4.324	5.009	3.825	2.887	79.463	1.533	79.9015		52703	3.929	3.929	2.868	165.45	102.27	4.56	3.025	0	0.357	14.722	13.319	0	1	1	0	0	1	0	3.929	3.531	4.464	6.339	7.73	3.492	4.743	4.001	3.837	3.025	84.878	1.52	85.0062		52703	3.443	3.443	3.268	162.35	72.47	3.895	2.894	0		28.039	25.803	0	1	1	1	0	1	1	3.443	3.857	5.255	4.632	6.763	4.475	3.911	4.998	3.528	2.894	90.281	1.557	89.9263		52703	3.835	3.835	3.462	147.38	11.92	4.707	2.776	0		24.563	22.289	0	1	1	0	0	1	0	3.835	4.515	5.068	4.687	6.62	3.642	4.549	4.724	3.895	2.776	80.302	1.559	79.9663
52704	3.752	3.752	3.209	145.78	-41.3	3.906	2.743	0		21.93	21.668	0	1	1	1	0	1	1	3.752	4.439	5.136	4.526	6.487	4.013	4.451	5.083	3.743	2.743	80.832	1.552	79.898		52704	4.028	4.028	3.239	167.88	64.39	4.466	3.058	0	0.359	13.908	12.976	0	1	1	0	0	1	0	4.028	3.599	5.117	5.627	7.303	4.078	4.946	4.463	3.689	3.058	84.604	1.507	85.0042		52704	3.75	3.75	3.331	161.11	35.61	3.534	2.682	0		27.31	24.531	0	1	1	1	0	1	1	3.75	4.138	5.24	4.968	6.302	4.564	3.904	4.856	3.526	2.682	90.063	1.556	89.923		52704	3.464	3.464	3.149	143.09	33.64	3.888	2.875	0		23.493	21.676	0	1	1	0	0	1	0	3.464	3.294	4.776	4.606	6.295	4.333	4.684	4.952	3.888	2.875	80.656	1.554	79.9933
52705	3.371	3.371	3.484	172.61	130.98	3.436	2.898	0		21.87	23.266	0	1	1	1	0	1	1	3.371	4.701	5.229	4.178	6.715	4.119	4.454	5.03	3.436	2.898	80.216	1.535	79.9104		52705	4.39	4.39	2.64	143.16	0	4.337	2.976	0	0.361	14.006	12.474	0	1	1	0	0	1	0	4.353	3.694	4.824	6.048	7.233	3.907	4.903	4.163	3.541	2.976	83.61	1.479	84.9823		52705	3.497	3.497	3.435	164.71	128.83	3.703	2.765	0		27.417	25.732	0	1	1	1	0	1	1	3.497	3.788	5.233	4.335	5.971	4.082	4.044	5.575	3.583	2.765	89.08	1.529	89.9299		52705	3.512	3.512	2.942	110.24	-21.22	4.335	3.141	0		21.557	18.946	0	1	1	0	0	1	0	3.512	3.592	5	4.785	6.865	4.202	4.838	4.792	3.493	3.141	79.349	1.547	79.9749
52706	3.756	3.756	2.768	122.68	-45.57	4.047	2.634	0		22.564	22.313	0	1	1	0	0	1	0	3.756	4.534	4.92	4.705	6.77	3.689	4.383	4.844	3.903	2.634	80.336	1.548	79.9462		52706	4.247	4.247	2.669	163.83	94.15	4.499	3.089	0	0.349	13.714	12.46	0	1	1	0	0	1	0	4.202	3.836	5.254	5.361	7.233	3.946	5.045	4.46	3.352	3.089	84.84	1.523	84.9886		52706	3.298	3.298	3.242	158.6	68.24	3.888	2.82	0		26.985	26.264	0	1	1	1	0	1	1	3.298	4.516	5.092	4.639	7.054	4.447	3.892	4.566	3.746	2.82	89.871	1.543	89.9144		52706	3.688	3.688	3.294	137.44	-38.83	4.181	2.875	0		22.131	20.062	0	1	1	0	0	1	0	3.688	4.148	5.056	4.921	6.56	3.829	4.622	4.868	3.525	2.875	79.888	1.547	79.9664
52707	3.639	3.639	3.372	125.21	-83.85	3.899	2.843	0		22.426	22.187	0	1	1	0	0	1	0	3.639	4.184	5.306	4.466	6.841	4.398	4.482	5.134	3.899	2.843	80.692	1.544	79.9569		52707	4.021	4.021	2.627	154.83	49.16	4.622	3.188	0	0.362	14.391	13.225	0	1	1	0	0	1	0	4.021	4.28	4.848	5.597	7.492	3.514	4.857	4.251	3.675	3.188	84.083	1.494	84.9755		52707	3.913	3.913	2.946	152.57	-12.13	3.48	2.894	0		26.485	26.006	0	1	1	0	0	1	0	3.913	4.159	5.113	4.192	6.77	4.354	3.878	5.165	3.383	2.894	89.783	1.544	89.8869		52707	3.894	3.894	3.254	111.22	0	4.5	2.941	0		23.796	21.283	0	1	1	0	0	1	0	3.894	4.128	5.12	4.776	6.945	3.857	4.631	4.914	3.583	2.941	80.084	1.544	79.9519
52708	3.631	3.631	3.374	177.46	129.19	4.21	2.931	0		21.939	22.412	0	1	1	1	0	1	1	3.631	5.006	5.33	4.768	7	3.959	4.393	5.156	3.844	2.931	80.01	1.539	79.9748		52708	3.75	3.75	2.565	174.86	154.33	4.594	3.117	0	0.36	14.156	12.259	0	1	1	1	0	1	1	3.75	3.703	4.736	5.016	7.733	3.56	4.857	3.918	3.638	3.117	84.399	1.506	84.9585		52708	4.023	4.023	3.136	149.58	-27.09	3.974	2.914	0		24.3	24.651	0	1	1	0	0	1	0	4.023	4.22	5.288	4.567	6.638	4.217	3.82	5.244	3.691	2.914	89.549	1.533	89.887		52708	3.673	3.673	2.783	140.26	12.74	4.399	2.807	0		22.6	20.345	0	1	1	0	0	1	0	3.673	3.801	5.138	4.646	6.043	4.041	4.574	4.965	3.711	2.807	79.067	1.516	79.9422
52709	3.437	3.437	3.194	165.51	88.92	3.996	2.81	0		22.134	20.948	0	1	1	1	0	1	1	3.437	4.691	5.314	4.195	7.001	4.03	4.332	5.009	3.58	2.81	80.572	1.552	79.9688		52709	3.976	3.976	2.761	155.18	50.91	4.562	2.965	0	0.364	14.135	12.829	0	1	1	0	0	1	0	3.976	3.759	4.579	5.285	7.73	3.996	4.844	4.237	3.707	2.965	84.759	1.519	84.9636		52709	4.128	4.128	3.378	158.52	17.59	3.442	2.672	0		24.759	21.681	0	1	1	0	0	1	0	4.128	4.338	5.206	4.186	6.453	4.437	3.912	5.441	3.368	2.672	89.501	1.542	89.8802		52709	3.546	3.546	2.822	108.38	25.42	3.884	2.729	0		22.83	20.667	0	1	1	0	0	1	0	3.546	3.78	5.01	4.564	6.264	4.417	4.881	5.095	3.884	2.729	80.047	1.538	79.9506
52710	3.503	3.503	3.486	162.71	68.23	3.886	2.894	0		21.681	19.372	0	1	1	1	0	1	1	3.503	4.37	4.904	4.982	6.805	3.766	4.606	4.749	3.742	2.894	79.584	1.522	79.968		52710	3.489	3.489	2.858	171.05	161.36	4.605	2.88	0	0.339	14.191	12.515	0	1	1	1	0	1	1	3.489	3.79	4.093	4.713	7.426	4.465	5.046	4.267	3.483	2.88	85.269	1.532	84.9825		52710	3.564	3.564	3.433	165.53	126.2	3.794	2.874	0		24.722	22.005	0	1	1	1	0	1	1	3.564	3.929	5.313	4.528	6.646	4.503	4.006	5.107	3.494	2.874	90.359	1.568	89.8834		52710	3.829	3.829	3.228	122	0	4.547	2.964	0		23.781	22.486	0	1	1	0	0	1	0	3.829	4.055	5.263	4.911	6.82	4.056	4.79	5.15	3.832	2.964	80.162	1.544	79.9621
52711	3.478	3.478	3.479	131.12	-17.8	3.841	2.81	0		19.764	17.702	0	1	1	0	0	1	0	3.478	4.447	5.198	4.798	7.313	3.8	4.698	4.889	3.796	2.81	80.315	1.556	79.976		52711	4.213	4.213	2.812	165.32	51.61	4.605	3.051	0	0.34	13.395	11.96	0	1	1	0	0	1	0	4.141	3.441	5.04	5.801	7.241	3.845	5.04	4.432	3.667	3.051	85.03	1.515	84.9932		52711	3.608	3.608	3.417	160.28	45.62	3.906	2.936	0		24.941	22.909	0	1	1	1	0	1	1	3.608	4.119	5.378	4.647	6.283	4.104	4.156	4.977	3.671	2.936	89.748	1.538	89.8529		52711	3.576	3.576	2.897	164.68	70.81	4.429	2.792	0		22.32	21.982	0	1	1	1	0	1	1	3.576	3.843	5.252	4.462	6.123	4.626	4.819	4.928	3.687	2.792	80.123	1.549	79.9841
52712	3.652	3.652	3.073	153.33	6.44	4.231	2.756	0		19.234	17.158	0	1	1	1	0	1	1	3.652	4.537	5.15	4.825	7.088	3.155	4.572	4.84	3.923	2.756	79.883	1.52	79.9767		52712	3.674	3.674	3.002	175.49	165.08	4.73	2.878	0	0.335	13.19	12.693	0	1	1	1	0	1	1	3.674	3.329	4.411	6.12	7.557	4.179	4.87	4.2	3.792	2.878	84.692	1.527	84.9898		52712	4.173	4.173	3.176	156.37	6.83	3.707	2.837	0		22.346	23.839	0	1	1	0	0	1	0	4.173	4.152	5.12	4.27	6.784	4.475	3.884	5.398	3.551	2.837	90.047	1.558	89.861		52712	3.632	3.632	2.834	124.81	-33.16	4.283	2.803	0		23.35	22.356	0	1	1	0	0	1	0	3.632	4.102	4.862	4.748	6.729	4.153	4.548	5.048	3.612	2.803	80.154	1.526	79.9783
52713	3.561	3.561	3.275	170.04	99.13	4.373	2.899	0		20.459	18.538	0	1	1	1	0	1	1	3.561	4.614	5.219	4.481	7.089	4.106	4.058	4.995	3.915	2.899	80.181	1.54	79.9706		52713	3.986	3.986	2.693	151.9	34.5	4.376	3.072	0	0.329	14.301	12.848	0	1	1	0	0	1	0	3.986	3.858	4.403	6.021	7.1	3.873	4.985	4.091	3.606	3.072	85.733	1.534	85.0248		52713	3.54	3.54	3.397	166.93	85.62	3.64	2.74	0		22.409	23.354	0	1	1	1	0	1	1	3.54	4.224	5.1	4.529	6.468	4.171	3.982	5.18	3.64	2.74	91	1.582	89.8879		52713	3.997	3.997	3.5	108.66	-50	4.321	2.764	0		23.699	22.993	0	1	1	0	0	1	0	3.997	3.856	5.27	4.759	6.741	4.077	4.673	4.969	3.696	2.764	79.776	1.531	79.9669
52714	3.64	3.64	3.32	161.75	49.78	4.43	2.707	0		21.244	20.529	0	1	1	1	0	1	1	3.64	4.525	5.274	4.307	6.539	4.102	4.041	5.141	3.784	2.707	79.292	1.517	79.9506		52714	4.11	4.11	2.789	147.7	13.48	4.759	2.993	0	0.372	14.523	12.832	0	1	1	0	0	1	0	4.11	3.555	5.074	5.736	7.625	3.824	4.854	4.281	3.613	2.993	85.502	1.53	85.0139		52714	3.873	3.873	3.513	151.23	-18.86	3.443	2.727	0		21.767	23.187	0	1	1	0	0	1	0	3.873	4.366	5.125	4.553	6.613	4.673	3.864	5.447	3.374	2.727	90.736	1.57	89.8861		52714	3.677	3.677	3.204	119.74	12.27	4.554	2.933	0		23.101	24.826	0	1	1	0	0	1	0	3.677	3.755	4.81	4.758	6.911	4.234	4.434	4.787	3.853	2.933	79.912	1.532	79.9845
52715	3.523	3.523	2.949	145.49	-19.88	4.844	2.948	0		21.169	20.445	0	1	1	1	0	1	1	3.523	4.915	5.263	4.242	7.415	3.855	3.775	4.975	3.913	2.948	80.059	1.524	79.9473		52715	4.101	4.101	3.007	160.18	25.9	4.348	3.132	0	0.361	13.966	12.891	0	1	1	0	0	1	0	4.101	3.528	4.789	6.022	7.721	3.723	4.815	4.336	3.507	3.132	84.421	1.513	84.9929		52715	3.405	3.405	3.676	163.63	82.6	3.553	2.897	0		23.013	23.504	0	1	1	1	0	1	1	3.405	4.291	5.162	4.733	6.217	4.839	4.097	5.597	3.387	2.897	90.687	1.564	89.9019		52715	3.645	3.645	2.925	128.7	15.49	4.589	2.795	0		23.801	23.81	0	1	1	0	0	1	0	3.645	4.09	5.245	4.775	6.316	4.436	4.616	4.999	4.023	2.795	79.507	1.522	79.9633
52716	3.79	3.79	3.166	160.91	30.56	4.083	2.784	0		20.826	20.146	0	1	1	1	0	1	1	3.79	4.678	5.382	4.576	6.898	3.746	4.123	5.126	3.652	2.784	80.418	1.562	79.9712		52716	3.742	3.742	2.961	155.16	56.58	4.183	3.016	0	0.341	13.904	13.022	0	1	1	1	0	1	1	3.742	3.673	4.42	6.413	7.978	3.8	4.989	4.204	3.365	3.016	85.883	1.546	85.0113		52716	3.737	3.737	3.201	155.82	10.37	3.74	2.747	0		23.643	24.689	0	1	1	1	0	1	1	3.737	4.148	5.339	4.829	6.465	4.707	3.672	4.996	3.634	2.747	89.265	1.535	89.8935		52716	3.719	3.719	3.481	132.22	8.08	4.411	2.868	0		25.897	24.161	0	1	1	0	0	1	0	3.719	3.678	5.177	4.589	6.25	4.301	4.854	5.106	3.482	2.868	80.434	1.539	79.9696
52717	3.129	3.129	3.068	154.28	63.52	3.869	2.745	0		21.825	20.697	0	1	1	1	0	1	1	3.129	4.583	5.327	4.486	6.761	3.961	4.282	5.23	3.632	2.745	80.752	1.559	79.978		52717	3.975	3.975	3.018	164.98	99.88	4.739	2.814	0	0.369	13.968	12.785	0	1	1	0	0	1	0	3.975	3.722	4.18	5.342	7.872	3.588	5.074	4.27	3.565	2.814	85.833	1.544	85.0281		52717	3.808	3.808	3.296	164.94	49.68	4.14	2.717	0		27.988	26.796	0	1	1	0	0	1	0	3.808	4.101	5.261	4.577	6.482	4.754	3.905	5.401	3.642	2.717	91.152	1.586	89.9254		52717	3.585	3.585	3.463	142.45	21.54	4.411	2.972	0		25.292	22.935	0	1	1	0	0	1	0	3.585	3.718	4.967	5.134	6.237	3.97	4.595	4.92	3.56	2.972	79.504	1.515	79.9446
52718	3.287	3.287	3.668	145.44	3.52	3.733	2.896	0		22.109	21.153	0	1	1	1	0	1	1	3.287	4.096	5.362	4.371	6.714	4.248	4.114	4.938	3.632	2.896	80.005	1.548	79.9715		52718	3.833	3.833	3.176	169.49	122.47	4.211	2.733	0	0.351	13.736	12.764	0	1	1	0	0	1	0	3.833	3.647	4.619	6.33	6.94	3.747	4.777	4.507	3.55	2.733	85.469	1.534	85.0343		52718	4.034	4.034	3.102	154.98	49.91	3.735	2.728	0		28.368	25.384	0	1	1	0	0	1	0	4.034	4.312	5.17	4.319	6.168	4.702	3.64	5.163	3.497	2.728	89.082	1.523	89.8942		52718	3.588	3.588	3.128	160.95	100.96	4.181	2.859	0		22.39	20.069	0	1	1	1	0	1	1	3.588	3.815	4.514	4.049	6.463	4.759	4.839	5.097	3.815	2.859	80.165	1.537	79.9576
52719	3.323	3.323	3.655	153.6	40.65	3.872	2.824	0		23.109	22.45	0	1	1	1	0	1	1	3.323	4.545	5.43	4.296	6.723	4.415	4.015	5.206	3.591	2.824	80.393	1.544	79.9739		52719	3.791	3.791	2.745	173.48	143.35	4.789	2.828	0	0.357	14.227	12.687	0	1	1	1	0	1	1	3.791	3.955	4.739	5.697	7.397	3.73	5.003	3.848	3.604	2.828	84.685	1.512	85.0276		52719	3.41	3.41	3.397	159.61	62.02	3.432	2.754	0		26.115	23.229	0	1	1	1	0	1	1	3.41	4.303	5.091	4.42	6.346	4.609	3.904	5.557	3.432	2.754	90.365	1.556	89.8916		52719	3.579	3.579	3.036	151.05	52.33	4.452	2.825	0		23.264	20.498	0	1	1	1	0	1	1	3.579	3.995	5.17	4.533	6.687	4.287	4.843	5.077	3.472	2.825	79.12	1.51	79.9351
52720	3.945	3.945	2.89	171.87	84.35	3.449	2.813	0		24.306	23.455	0	1	1	0	0	1	0	3.945	4.427	5.166	5.099	7.092	3.22	4.099	4.855	3.449	2.813	79.87	1.529	79.9646		52720	3.971	3.971	3.155	168.08	65.38	4.589	2.902	0	0.331	14.398	12.482	0	1	1	0	0	1	0	3.82	3.357	4.733	5.134	7.143	3.931	5.052	4.243	3.58	2.902	84.452	1.509	85.017		52720	3.69	3.69	3.206	156.46	18.24	3.452	2.781	0		23.519	20.503	0	1	1	1	0	1	1	3.69	4.283	5.361	4.674	6.72	4.141	4.035	4.913	3.452	2.781	90.01	1.551	89.9074		52720	3.39	3.39	3.67	166.97	100.87	4.313	2.854	0		24.554	22.184	0	1	1	1	0	1	1	3.39	4.172	5.105	4.851	6.652	4.073	4.552	4.967	3.549	2.854	79.718	1.535	79.9252
52721	3.623	3.623	3.143	174.34	114.47	4.028	2.895	0		24.618	23.617	0	1	1	1	0	1	1	3.623	4.17	5.355	4.736	6.276	3.785	4.424	4.861	3.902	2.895	80.1	1.519	79.9739		52721	3.917	3.917	3.002	172.56	87.81	4.625	2.838	0	0.368	14.31	12.626	0	1	1	0	0	1	0	3.917	3.664	4.837	5.275	7.486	3.688	5.082	4.376	3.324	2.838	85.467	1.526	85.0362		52721	3.457	3.457	3.127	176.24	140.49	3.273	2.81	0		24.238	20.787	0	1	1	1	0	1	1	3.457	4.179	5.104	4.617	6.309	3.992	3.966	5.133	3.273	2.81	89.853	1.54	89.8974		52721	3.551	3.551	3.173	179.6	197.84	3.999	3.042	0		23.183	22.168	0	1	1	1	0	1	1	3.551	3.785	4.909	4.608	6.061	4.669	4.592	5.292	3.488	3.042	79.51	1.523	79.9324
52722	3.662	3.662	3.332	135.04	13.81	3.327	2.84	0		21.266	23.002	0	1	1	0	0	1	0	3.662	4.075	5.138	4.16	6.612	3.995	4.112	5.008	3.327	2.84	80.094	1.529	79.9767		52722	4.016	4.016	2.659	164.67	98.36	4.591	2.926	0	0.346	16.621	15.049	0	1	1	0	0	1	0	3.904	3.826	4.751	5.632	6.984	3.828	5.016	4.232	3.514	2.926	85.923	1.545	85.0595		52722	4.086	4.086	3.355	147.28	-38.62	3.436	2.606	0		25.865	23.995	0	1	1	0	0	1	0	4.086	4.092	5.213	4.662	6.186	4.265	4.126	5.653	3.436	2.606	90.426	1.557	89.9111		52722	3.694	3.694	3.611	132.88	10.62	4.205	2.792	0		23.884	22.423	0	1	1	0	0	1	0	3.694	4.121	5.148	4.701	6.116	3.754	4.573	4.964	3.596	2.792	80.154	1.544	79.9328
52723	3.41	3.41	3.473	160.76	67.8	3.876	3.022	0		22.626	21.608	0	1	1	1	0	1	1	3.41	4.357	5.096	4.234	7.058	4.03	4.082	5.068	3.705	3.022	80.425	1.562	79.9826		52723	3.645	3.645	3.132	165.75	119.21	4.732	3.026	0	0.356	16.475	15.145	0	1	1	1	0	1	1	3.645	3.889	5.023	5.224	7.416	3.958	4.895	4.355	3.545	3.026	85.18	1.53	85.0439		52723	3.652	3.652	3.218	150.78	-6.31	3.805	2.732	0		25.764	24.347	0	1	1	1	0	1	1	3.652	4.207	5.207	4.38	6.178	4.236	3.764	5.245	3.534	2.732	90.054	1.548	89.9039		52723	3.37	3.37	3.114	111.47	42.96	4.64	2.843	0		23.401	20.975	0	1	1	0	0	1	0	3.37	3.975	5.034	4.653	6.505	4.252	4.608	5.234	3.869	2.843	80.896	1.561	79.9404
52724	3.297	3.297	3.385	177.59	163.29	4.035	2.782	0		20.42	22.031	0	1	1	1	0	1	1	3.297	4.54	5.498	4.223	6.841	4.274	4.216	5.131	3.79	2.782	79.261	1.539	79.9657		52724	3.74	3.74	2.631	172.54	143.66	4.845	3.035	0	0.356	16.292	14.664	0	1	1	1	0	1	1	3.74	3.784	4.997	5.417	7.349	3.94	4.887	4.24	3.663	3.035	84.968	1.518	85.032		52724	3.38	3.38	2.995	167.16	102.82	3.399	2.859	0		25.274	23.827	0	1	1	1	0	1	1	3.38	4.268	5.258	4.344	6.479	4.41	3.593	5.155	3.399	2.859	90.28	1.549	89.8935		52724	3.909	3.909	3.173	106.8	0	4.33	2.868	0		20.801	19.939	0	1	1	0	0	1	0	3.909	4.048	5.058	5.034	6.628	4.203	4.71	4.771	3.565	2.868	79.6	1.51	79.9253
52725	3.505	3.505	3.241	169.71	103.04	3.863	2.851	0		21.461	23.24	0	1	1	1	0	1	1	3.505	4.709	5.276	4.02	6.951	4.081	3.933	4.929	3.695	2.851	80.674	1.557	79.9711		52725	4.322	4.322	2.645	165.6	102.98	4.802	2.909	0	0.35	16.16	15.068	0	1	1	0	0	1	0	4.257	3.868	5.278	6.091	7.478	4.069	5.107	4.726	3.565	2.909	84.767	1.514	85.0307		52725	4.063	4.063	2.826	155.5	2.51	3.507	2.717	0		23.707	23.595	0	1	1	0	0	1	0	4.063	4.184	5.224	4.606	6.314	4.501	3.718	5.408	3.49	2.717	90.798	1.569	89.9135		52725	3.408	3.408	3.092	138.45	39.21	4.392	2.828	0		20.889	19.116	0	1	1	0	0	1	0	3.408	3.693	5.167	4.616	6.228	4.298	4.758	4.961	3.616	2.828	79.509	1.532	79.9185
52726	3.244	3.244	3.017	167.62	118.72	4.027	2.745	0		22.66	22.834	0	1	1	1	0	1	1	3.244	4.375	5.382	4.487	6.837	3.877	4.022	5.109	3.84	2.745	79.134	1.527	79.9725		52726	3.806	3.806	2.629	175.98	104.92	4.606	2.955	0	0.373	16.195	15.41	0	1	1	0	0	1	0	3.79	3.88	4.94	5.709	7.112	3.975	4.901	4.412	3.489	2.955	85.128	1.527	85.042		52726	3.801	3.801	3.721	175.68	103.42	3.812	2.973	0		24.22	23.681	0	1	1	0	0	1	0	3.801	4.366	5.138	4.762	6.131	4.517	4.176	5.43	3.686	2.973	90.973	1.567	89.9343		52726	3.668	3.668	2.957	127.14	13.22	4.374	2.766	0		21.879	20.668	0	1	1	0	0	1	0	3.668	3.82	5.051	4.995	6.405	3.82	4.468	4.753	3.642	2.766	80.303	1.543	79.9333
52727	3.337	3.337	3.21	143.54	-3.69	3.828	3.002	0		22.966	22.141	0	1	1	0	0	1	0	3.337	4.656	5.259	4.332	7.174	4.09	4.013	5.178	3.737	3.002	80.224	1.531	79.9682		52727	4.113	4.113	2.662	151.31	31.56	4.744	3.066	0	0.351	15.566	14.043	0	1	1	0	0	1	0	4.035	3.331	5.505	5.665	7.038	3.987	5.137	4.519	3.66	3.066	84.921	1.515	85.054		52727	3.797	3.797	3.301	158.21	16.3	3.621	2.949	0		23.714	23.198	0	1	1	1	0	1	1	3.797	4.25	5.497	4.784	6.381	4.156	4.149	5.162	3.444	2.949	90.231	1.564	89.9394		52727	3.893	3.893	3.46	136.09	0	4.576	2.76	0		22.155	21.481	0	1	1	0	0	1	0	3.893	3.771	5.256	4.722	6.497	4.221	4.688	5.15	3.845	2.76	80.367	1.564	79.95
52728	3.376	3.376	2.963	170.85	121.63	4.006	2.869	0		22.679	21.476	0	1	1	1	0	1	1	3.376	4.966	4.962	4.415	6.933	3.781	4.386	5.074	3.774	2.869	80.375	1.557	79.9774		52728	4.176	4.176	2.829	157.51	62.56	4.713	3.229	0	0.362	16.71	14.646	0	1	1	0	0	1	0	4.176	3.677	5.212	5.182	7.293	3.774	4.982	4.5	3.533	3.229	84.615	1.508	85.0377		52728	3.37	3.37	2.711	165.71	146.58	3.577	2.821	0		25.443	23.294	0	1	1	1	0	1	1	3.37	4.553	5.176	4.238	6.021	4.322	3.551	5.346	3.502	2.821	89.014	1.531	89.9283		52728	3.715	3.715	2.748	107.78	8.54	4.53	2.725	0		21.236	19.892	0	1	1	0	0	1	0	3.715	3.576	5.311	4.7	6.02	4.124	4.865	5.008	4.16	2.725	80.292	1.558	79.9664
52729	3.67	3.67	2.851	168.8	82.03	4.426	2.77	0		20.55	19.164	0	1	1	1	0	1	1	3.67	5.064	5.277	4.285	7.053	3.543	4.408	5.056	3.864	2.77	80.005	1.533	79.9836		52729	3.943	3.943	2.764	167.29	111.46	4.811	2.844	0	0.362	15.819	14.267	0	1	1	0	0	1	0	3.943	3.661	4.972	5.456	6.934	3.777	4.991	4.62	3.728	2.844	85.363	1.52	85.0464		52729	3.76	3.76	3.582	161.05	34.22	3.335	2.769	0		23.225	22.029	0	1	1	1	0	1	1	3.76	4.091	5.172	4.15	5.893	4.589	3.971	5.547	3.335	2.769	89.941	1.545	89.9304		52729	4.063	4.063	3.006	116.85	0	3.95	3.069	0		21.823	20.392	0	1	1	0	0	1	0	4.063	3.802	4.901	4.712	6.264	3.991	4.604	4.884	3.652	3.069	80.143	1.538	79.9618
52730	3.385	3.385	2.911	146.27	-2.13	3.874	3.054	0		19.998	18.864	0	1	1	1	0	1	1	3.385	4.544	5.151	4.638	6.682	3.847	3.917	4.939	3.695	3.054	80.058	1.548	79.9822		52730	3.979	3.979	2.933	168.26	116.3	4.677	2.845	0	0.356	15.923	14.331	0	1	1	0	0	1	0	3.943	3.472	4.79	5.786	7.259	3.643	5.108	4.063	3.645	2.845	84.423	1.512	85.0502		52730	3.768	3.768	3.266	155.08	3.62	3.729	2.737	0		24.065	22.544	0	1	1	1	0	1	1	3.768	4.334	5.073	4.415	6.618	4.349	3.674	5.196	3.549	2.737	89.196	1.533	89.9131		52730	3.967	3.967	3.12	113.61	0	4.304	2.872	0		21.316	20.365	0	1	1	0	0	1	0	3.962	4.095	5.254	4.467	6.524	4.175	4.366	4.743	3.754	2.872	79.604	1.524	79.9619
52731	3.683	3.683	3.069	136.27	-38.33	4.341	2.755	0		21.583	20.591	0	1	1	0	0	1	0	3.683	5.042	5.092	4.287	7.257	3.886	4.496	5.021	3.839	2.755	79.995	1.539	79.9748		52731	3.994	3.994	2.726	171.98	134.9	4.382	3.135	0	0.348	15.99	14.735	0	1	1	0	0	1	0	3.994	3.896	5.187	5.517	7.369	3.79	4.885	4.282	3.435	3.135	85.754	1.54	85.0448		52731	3.912	3.912	3.269	162.63	38.15	3.791	2.761	0		21.671	20.234	0	1	1	0	0	1	0	3.912	4.4	5.168	4.388	6.481	4.133	3.923	5.438	3.609	2.761	90.631	1.556	89.9418		52731	3.702	3.702	3.152	128.65	-40.16	4.386	2.883	0		21.388	20.565	0	1	1	0	0	1	0	3.702	3.257	5.451	4.991	6.388	4.18	4.85	4.979	3.708	2.883	79.846	1.531	79.958
52732	3.49	3.49	3.396	150.95	10.71	3.609	3.011	0		19.887	19.1	0	1	1	1	0	1	1	3.49	4.964	5.134	4.041	7.321	4.338	4.242	5.039	3.547	3.011	80.265	1.558	79.9658		52732	3.734	3.734	2.712	157.83	70.74	4.44	3.143	0	0.375	15.329	14.416	0	1	1	1	0	1	1	3.734	3.85	4.697	5.503	7.433	3.934	4.98	4.448	3.399	3.143	85.352	1.536	85.036		52732	3.931	3.931	3.381	162.3	36.52	3.831	2.884	0		22.188	20.728	0	1	1	0	0	1	0	3.931	3.928	5.22	4.776	6.525	4.409	3.998	5.344	3.521	2.884	89.926	1.554	89.9327		52732	3.724	3.724	3.157	155.02	57.73	4.578	2.836	0		20.646	20.239	0	1	1	1	0	1	1	3.724	4.014	5.079	4.762	6.646	3.954	4.718	4.907	3.877	2.836	79.777	1.534	79.9307
52733	4.079	4.079	2.952	143.18	-50	4.099	2.851	0		20.617	19.231	0	1	1	0	0	1	0	4.079	4.379	4.997	4.856	6.529	3.907	4.698	5.041	3.981	2.851	80.085	1.528	79.9672		52733	3.793	3.793	2.709	176.64	108.88	4.37	2.997	0	0.356	15.623	14.417	0	1	1	1	0	1	1	3.793	3.568	5.027	5.325	7.486	3.965	5.015	4.549	3.614	2.997	85.06	1.522	85.0385		52733	3.94	3.94	3.481	157.54	12.72	3.612	2.833	0		22.836	21.096	0	1	1	0	0	1	0	3.94	4.035	5.376	4.478	6.454	4.557	3.854	5.588	3.541	2.833	89.133	1.535	89.9291		52733	3.621	3.621	3.073	142.59	-32.11	4.389	2.786	0		21.058	20.502	0	1	1	0	0	1	0	3.621	4.717	4.772	4.652	6.651	4.027	4.439	5.015	3.843	2.786	80.793	1.563	79.9533
52734	3.659	3.659	2.905	158.66	32.39	3.8	2.768	0		19.143	17.817	0	1	1	1	0	1	1	3.659	4.723	5.251	4.821	7.214	3.882	4.611	5.074	3.753	2.768	81.07	1.561	80.0078		52734	3.974	3.974	2.614	176.64	108.22	4.639	2.94	0	0.345	15.869	14.127	0	1	1	0	0	1	0	3.974	3.875	4.908	5.11	7.034	4.152	4.912	4.477	3.608	2.94	84.062	1.489	85.0213		52734	3.452	3.452	3.442	167.29	146.27	3.589	2.887	0		22.345	20.273	0	1	1	1	0	1	1	3.452	4.153	5.085	4.216	6.689	4.207	3.958	5.512	3.487	2.887	90.366	1.553	89.9615		52734	4.225	4.225	2.772	121.16	-50	4.744	2.763	0		21.408	21.533	0	1	1	0	0	1	0	4.225	3.9	5.319	5.232	6.626	4.033	4.616	4.902	3.938	2.763	80.087	1.537	79.9594
52735	3.497	3.497	3.747	170.69	108.73	4.015	2.893	0		20.183	17.867	0	1	1	1	0	1	1	3.497	4.512	5.176	4.419	6.416	4.342	4.382	5.27	3.558	2.893	79.705	1.527	80.0042		52735	3.602	3.602	2.63	168.76	138.65	4.597	2.779	0	0.357	16.001	13.714	0	1	1	1	0	1	1	3.602	3.73	4.608	5.018	7.032	3.98	5.193	3.888	3.566	2.779	85.927	1.547	85.0297		52735	4.158	4.158	3.634	154.25	-3.75	3.859	2.75	0		22.085	20.228	0	1	1	0	0	1	0	4.158	3.866	5.162	4.304	6.483	4.373	4.243	5.461	3.8	2.75	89.853	1.545	89.9489		52735	3.684	3.684	3.135	124.37	11.58	4.489	2.88	0		22.348	23.321	0	1	1	0	0	1	0	3.684	3.485	5.269	4.582	6.419	3.954	4.749	5.02	3.908	2.88	80.533	1.547	79.9707
52736	3.68	3.68	2.97	158.75	30.77	3.823	2.66	0		20.345	18.833	0	1	1	1	0	1	1	3.68	4.926	5.07	4.626	6.796	3.534	4.075	5.027	3.527	2.66	80.416	1.55	80.0208		52736	3.963	3.963	2.642	155.38	1.88	4.223	2.848	0	0.359	15.438	14.824	0	1	1	0	0	1	0	3.963	4.118	4.729	5.648	7.308	3.982	4.895	4.212	3.429	2.848	84.769	1.519	85.0192		52736	3.936	3.936	3.038	150.2	-24	3.522	2.985	0		22.574	20.439	0	1	1	0	0	1	0	3.936	4.239	5.318	4.305	6.465	4.594	3.869	5.44	3.471	2.985	89.86	1.542	89.9675		52736	3.821	3.821	2.935	118.13	-50	4.615	2.826	0		22.564	23.356	0	1	1	0	0	1	0	3.821	4.155	5.174	4.509	6.384	4.201	4.807	5.051	3.486	2.826	79.405	1.527	79.9707
52737	3.514	3.514	3.036	136.67	-21.37	4.609	2.843	0		21.327	19.634	0	1	1	0	0	1	0	3.514	5.107	4.998	4.473	6.676	4.036	4.372	5.215	3.983	2.843	80.202	1.538	80.015		52737	3.899	3.899	2.808	168.83	119.17	4.429	2.913	0	0.365	16.328	15.207	0	1	1	0	0	1	0	3.899	3.549	5.204	5.722	7.372	3.641	5.01	4.322	3.558	2.913	84.385	1.506	84.9968		52737	3.481	3.481	3.238	171.87	66.22	3.598	2.833	0		23.531	20.979	0	1	1	1	0	1	1	3.481	4.362	5.027	4.686	6.44	4.253	3.753	5.272	3.423	2.833	90.294	1.553	89.9724		52737	3.597	3.597	3.467	145.24	21.55	4.158	2.847	0		21.512	23.851	0	1	1	1	0	1	1	3.597	3.89	5.066	4.653	6.303	4.06	4.467	5.038	3.776	2.847	79.951	1.537	79.9838
52738	3.628	3.628	3.524	143.04	-32.76	4.403	2.874	0		22.564	22.291	0	1	1	0	0	1	0	3.628	4.936	5.431	4.276	6.684	4.312	4.384	4.893	4.25	2.874	79.848	1.532	80.0277		52738	3.44	3.44	2.684	159.28	107.41	4.366	3.043	0	0.35	16.626	15.657	0	1	1	1	0	1	1	3.44	3.646	4.805	5.324	7.631	3.901	4.855	4.58	3.722	3.043	85.528	1.539	85.0029		52738	3.553	3.553	3.584	158.54	42.42	3.518	3.086	0		24.775	22.21	0	1	1	1	0	1	1	3.553	4.283	5.209	4.446	5.927	4.533	3.984	5.264	3.462	3.086	89.719	1.54	89.9621		52738	3.593	3.593	3.164	130.16	20.75	4.397	3.021	0		22.747	24.564	0	1	1	0	0	1	0	3.593	3.623	5.019	4.283	6.143	4.292	4.824	5.223	3.841	3.021	80.146	1.553	79.9898
52739	3.693	3.693	3.079	162.83	49.81	4.478	2.836	0		21.639	22.503	0	1	1	1	0	1	1	3.693	4.754	5.145	4.411	7.167	3.877	4.396	5.106	3.755	2.836	80.552	1.556	80.0273		52739	3.634	3.634	2.95	164.6	114.62	4.839	2.919	0	0.352	16.534	14.367	0	1	1	1	0	1	1	3.634	3.558	4.623	5.23	7.36	4.134	5.069	4.376	3.498	2.919	84.456	1.516	85.0033		52739	3.848	3.848	3.138	150.79	-21.05	3.557	2.699	0		23.423	21.358	0	1	1	0	0	1	0	3.848	4.136	5.275	5.066	6.625	3.921	3.931	5.18	3.48	2.699	89.686	1.54	89.9595		52739	3.503	3.503	3.219	134.29	29.68	4.401	2.857	0		21.779	23.574	0	1	1	0	0	1	0	3.503	3.663	4.967	4.534	6.175	4.609	4.735	4.942	3.386	2.857	80.5	1.537	79.9911
52740	3.386	3.386	3.013	138.79	-8.55	3.808	2.866	0		22.91	23.829	0	1	1	0	0	1	0	3.386	4.713	5.439	4.486	6.655	4.014	4.422	5.082	3.633	2.866	79.592	1.535	80.0235		52740	3.428	3.428	2.648	159.19	108.2	4.495	2.888	0	0.35	16.52	15.14	0	1	1	1	0	1	1	3.428	3.616	4.095	4.975	7.211	4.615	4.987	4.531	3.363	2.888	84.387	1.517	84.9816		52740	4.03	4.03	3.357	153.3	-8.51	3.591	2.868	0		23.394	20.79	0	1	1	0	0	1	0	4.03	4.132	5.122	4.336	6.187	4.515	3.876	4.995	3.384	2.868	89.667	1.547	89.9456		52740	3.528	3.528	3.694	168.98	147.05	4.582	2.843	0		20.691	22.701	0	1	1	1	0	1	1	3.528	3.899	5.165	4.587	6.352	4.477	4.823	4.86	3.66	2.843	81.494	1.588	80.0078
52741	3.402	3.402	3.104	173.2	130.81	4.218	2.886	0		23.904	24.069	0	1	1	1	0	1	1	3.402	4.62	5.258	4.288	6.706	3.997	4.44	4.871	3.86	2.886	78.98	1.501	79.9989		52741	3.562	3.562	2.893	167.98	138.76	4.521	2.967	0	0.371	16.422	14.89	0	1	1	1	0	1	1	3.562	3.612	4.659	4.89	7.168	3.855	5.027	4.186	3.799	2.967	84.615	1.514	84.9688		52741	3.899	3.899	3.427	161.17	30.83	3.525	2.755	0		24.251	22.381	0	1	1	0	0	1	0	3.899	3.87	5.435	4.245	6.483	4.274	3.997	5.456	3.525	2.755	90.18	1.547	89.9466		52741	3.508	3.508	3.221	123.79	29.18	4.466	3.005	0		20.265	22.916	0	1	1	0	0	1	0	3.508	4.034	5.014	4.578	6.464	4.41	4.728	4.766	3.654	3.005	79.479	1.523	80.0011
52742	3.612	3.612	3.141	160.84	48.01	4.691	2.692	0		24.19	24.69	0	1	1	1	0	1	1	3.612	4.401	5.094	4.839	6.721	3.76	4.428	4.931	3.989	2.692	80.26	1.558	79.9918		52742	4.003	4.003	2.879	167.87	114.33	4.689	2.927	0	0.359	16.782	14.473	0	1	1	0	0	1	0	4.003	3.818	4.494	4.589	7.56	3.714	4.904	4.058	3.437	2.927	85.313	1.525	84.9636		52742	3.717	3.717	3.396	156.68	-33.28	3.682	2.714	0		21.189	21.244	0	1	1	1	0	1	1	3.717	4.169	5.296	4.396	6.025	4.471	4.134	5.268	3.465	2.714	90.152	1.554	89.9466		52742	3.79	3.79	3.823	139.41	1	4.56	2.951	0		21.081	23.369	0	1	1	0	0	1	0	3.79	3.645	4.974	4.888	6.367	4.218	4.607	4.652	4.154	2.951	79.788	1.523	79.9856
52743	3.437	3.437	3.18	169.94	111.01	4.172	2.77	0		24.41	24.14	0	1	1	1	0	1	1	3.437	4.576	5.097	4.575	6.378	4.026	4.47	4.933	4.062	2.77	80.292	1.549	80.0259		52743	4.018	4.018	2.666	169.5	122.51	4.6	2.824	0	0.347	16.335	14.183	0	1	1	0	0	1	0	4.018	3.796	4.573	5.004	6.856	4.498	5.074	4.286	3.362	2.824	84.263	1.492	84.9471		52743	3.853	3.853	3.475	166.3	56.52	3.339	3.03	0		22.827	23.562	0	1	1	0	0	1	0	3.853	4.223	5.336	4.323	6.648	4.369	4.034	5.277	3.339	3.03	90.448	1.564	89.9651		52743	3.92	3.92	2.775	114.56	-50	4.252	2.864	0		21.369	23.649	0	1	1	0	0	1	0	3.92	3.982	5.028	4.897	6.24	4.059	4.381	4.934	3.501	2.864	80.454	1.546	79.9922
52744	3.726	3.726	2.997	172.52	95.05	3.658	2.703	0		22.604	24.013	0	1	1	1	0	1	1	3.726	4.618	5.123	4.795	6.995	3.495	4.507	5.05	3.581	2.703	80.243	1.544	80.0382		52744	4.281	4.281	2.93	152.05	35.26	4.296	2.841	0	0.365	15.713	14.025	0	1	1	0	0	1	0	4.228	3.836	4.628	5.293	7.282	3.813	4.914	4.324	3.401	2.841	84.452	1.51	84.9564		52744	3.297	3.297	3.235	164.03	95.42	3.942	3.179	0		24.878	22.069	0	1	1	1	0	1	1	3.297	4.448	5.122	4.554	6.289	4.198	4.038	5.305	3.846	3.179	90.252	1.557	89.9704		52744	3.852	3.852	2.789	127.64	0	4.672	2.985	0		20.989	22.897	0	1	1	0	0	1	0	3.852	3.634	5.365	4.799	6.659	4.411	4.713	5.194	3.703	2.985	79.986	1.545	79.9805
52745	3.892	3.892	3.094	127.79	-50	4.152	3.003	0		23.882	24.531	0	1	1	0	0	1	0	3.892	4.739	5.274	4.465	7.269	4.014	4.271	5.008	4.152	3.003	80.787	1.559	80.0749		52745	3.619	3.619	2.815	160.43	95.21	4.292	3.141	0	0.371	16.032	14.435	0	1	1	1	0	1	1	3.619	3.723	3.875	4.609	7.87	4.254	4.956	4.064	3.551	3.141	85.026	1.529	84.9495		52745	4.137	4.137	2.945	147.4	-38.02	3.734	3.305	0		22.039	18.981	0	1	1	0	0	1	0	4.137	4.25	4.941	4.259	7.202	4.427	3.562	5.375	3.397	3.305	89.458	1.53	89.9718		52745	3.461	3.461	3.225	130.54	33.93	4.168	3.06	0		20.367	22.746	0	1	1	0	0	1	0	3.461	3.909	4.866	4.676	6.141	4.143	4.609	5.08	3.792	3.06	80.089	1.537	79.9888
52746	3.625	3.625	3.419	168.7	85.97	4.453	2.918	0		24.648	24.244	0	1	1	1	0	1	1	3.625	4.572	5.075	4.552	7.176	4.034	4.569	5.139	3.993	2.918	79.74	1.535	80.0744		52746	4.513	4.513	2.63	155.06	50.3	4.432	2.765	0	0.358	16.416	13.83	0	1	1	0	0	1	0	4.513	3.374	5.047	5.308	7.069	3.743	5.034	4.531	3.742	2.765	84.904	1.518	84.9504		52746	3.769	3.769	3.182	154.86	2.45	3.664	3.253	0		21.003	18.027	0	1	1	1	0	1	1	3.769	4.399	5.04	4.331	6.596	4.585	3.843	5.416	3.664	3.253	90.278	1.552	89.9977		52746	3.621	3.621	3.747	115.27	17.92	4.359	2.787	0		22.251	23.505	0	1	1	0	0	1	0	3.621	4.095	4.94	4.976	7.018	3.845	4.718	4.485	3.832	2.787	80.624	1.573	79.9974
52747	3.452	3.452	3.386	151.38	16.7	3.65	2.757	0		24.034	24.615	0	1	1	1	0	1	1	3.452	4.694	5.304	4.946	6.545	3.888	4.442	5.123	3.65	2.757	79.661	1.528	80.0716		52747	3.912	3.912	2.808	165.49	102.47	4.635	2.85	0	0.347	16.187	14.656	0	1	1	0	0	1	0	3.912	3.713	4.336	4.591	7.411	4.158	4.874	4.229	3.62	2.85	84.576	1.499	84.9554		52747	3.829	3.829	3.373	146.6	-41.98	4.104	3.052	0		20.552	17.381	0	1	1	0	0	1	0	3.829	4.741	5.117	4.078	7.101	4.813	3.846	5.545	3.68	3.052	89.62	1.528	89.9998		52747	3.505	3.505	3.639	144.32	29.47	4.542	2.769	0		20.919	22.867	0	1	1	0	0	1	0	3.505	3.687	5.283	4.404	6.536	4.457	5.149	5.423	3.641	2.769	80.461	1.554	80.0296
52748	3.531	3.531	3.237	151.35	8.72	4.063	2.936	0		22.565	23.542	0	1	1	1	0	1	1	3.531	4.774	5.232	4.917	6.971	3.702	4.364	4.994	4.063	2.936	80.284	1.549	80.081		52748	4.034	4.034	3.042	160.66	78.29	4.585	3.043	0	0.364	16.204	14.386	0	1	1	0	0	1	0	4.034	4.142	4.961	4.987	7.185	3.779	5.003	4.648	3.258	3.043	85.087	1.521	84.9518		52748	3.619	3.619	2.985	152.2	4.09	3.461	2.842	0		21.487	18.452	0	1	1	1	0	1	1	3.619	4.303	4.983	4.254	6.383	4.481	3.479	5.136	3.424	2.842	88.943	1.517	89.9916		52748	3.505	3.505	3.043	144.19	29.54	4.38	2.953	0		20.987	22.789	0	1	1	0	0	1	0	3.505	3.666	5.03	4.063	6.407	4.841	4.971	5.014	4.033	2.953	80.274	1.555	80.0618
52749	3.857	3.857	3.201	159.9	24.49	4.327	2.771	0		21.813	22.559	0	1	1	0	0	1	0	3.857	4.993	5.091	4.698	6.939	3.617	4.302	5.041	3.712	2.771	80.337	1.529	80.0906		52749	3.587	3.587	2.647	165.14	122.04	4.665	2.977	0	0.361	16.478	14.152	0	1	1	1	0	1	1	3.587	3.483	4.359	4.54	7.151	4.002	4.968	4.298	3.493	2.977	84.8	1.528	84.9512		52749	3.669	3.669	3.236	159.36	84.88	3.707	2.922	0		19.517	16.268	0	1	1	1	0	1	1	3.669	4.048	5.224	3.959	6.144	4.443	3.88	5.684	3.502	2.922	90.672	1.569	89.9976		52749	3.526	3.526	3.582	145.36	29.14	4.898	2.753	0		20.877	23.306	0	1	1	1	0	1	1	3.526	3.587	5.19	4.799	6.427	4.508	4.815	5.048	3.711	2.753	80.625	1.552	80.0638
52750	3.564	3.564	3.349	169.35	95.33	4.418	3.003	0		23.577	23.147	0	1	1	1	0	1	1	3.564	4.681	5.034	4.759	6.472	4.018	4.312	5.013	3.647	3.003	79.538	1.517	80.0816		52750	3.782	3.782	3.018	176.34	158.45	4.291	2.794	0	0.357	15.315	14.259	0	1	1	1	0	1	1	3.782	3.934	4.279	4.872	7.04	4.066	4.917	4.692	3.449	2.794	84.307	1.509	84.9274		52750	3.73	3.73	3.415	155.05	7.24	3.849	2.781	0		19.932	16.814	0	1	1	1	0	1	1	3.73	4.054	5.249	4.483	6.38	4.599	3.812	5.563	3.756	2.781	89.024	1.529	89.9887		52750	3.646	3.646	2.814	116.15	15.4	4.552	2.918	0		20.705	23.662	0	1	1	0	0	1	0	3.646	4.061	4.818	4.822	6.667	4.199	4.75	4.795	3.805	2.918	80.5	1.556	80.0761
52751	3.899	3.899	3.686	158.4	17	4.146	2.692	0		22.511	23.878	0	1	1	0	0	1	0	3.899	4.996	5.338	4.381	7.175	3.971	4.362	5.103	3.606	2.692	78.904	1.514	80.0619		52751	3.762	3.762	2.509	170.4	130.74	4.302	2.731	0	0.337	15.999	14.543	0	1	1	1	0	1	1	3.762	3.427	4.46	4.951	6.822	3.862	4.892	4.591	3.458	2.731	85.384	1.532	84.9251		52751	3.924	3.924	3.163	162.23	-13.87	3.941	2.819	0		22.731	18.999	0	1	1	0	0	1	0	3.924	4.245	5.166	4.258	7.008	4.479	3.75	5.35	3.521	2.819	89.786	1.559	89.9897		52751	3.605	3.605	3.055	114.92	19.55	4.625	2.94	0		21.573	23.483	0	1	1	0	0	1	0	3.605	3.652	5.137	4.789	6.478	3.937	4.864	4.935	4.166	2.94	80.745	1.56	80.0818
52752	3.631	3.631	3.271	161.54	49.64	3.858	2.72	0		23.976	24.363	0	1	1	1	0	1	1	3.631	4.796	5.055	4.7	6.831	3.966	4.348	4.962	3.839	2.72	79.919	1.543	80.078		52752	3.966	3.966	3.016	171.97	134.83	4.341	2.716	0	0.358	18.904	17.186	0	1	1	0	0	1	0	3.966	3.472	4.568	4.986	6.834	4.105	4.977	4.515	3.698	2.716	85.026	1.527	84.9266		52752	3.486	3.486	3.558	158.63	49.51	3.483	3	0		22.075	21.736	0	1	1	1	0	1	1	3.486	4.166	5.264	4.347	6.467	4.624	4.079	5.301	3.411	3	89.443	1.54	89.9747		52752	3.609	3.609	4.212	150.06	44.4	4.445	2.858	0		19.83	22.231	0	1	1	1	0	1	1	3.609	3.784	5.004	4.41	6.325	4.778	4.608	5.025	3.634	2.858	79.753	1.53	80.0731
52753	3.753	3.753	3.265	170.37	81.5	4.073	2.814	0		22.549	23.358	0	1	1	1	0	1	1	3.753	5.049	5.204	4.376	7.206	3.951	4.12	5.15	3.68	2.814	79.501	1.51	80.0787		52753	3.985	3.985	2.793	155.66	53.28	4.747	2.774	0	0.335	18.134	16.514	0	1	1	0	0	1	0	3.985	3.488	4.82	5.197	7.112	3.844	5.17	4.281	3.686	2.774	84.68	1.51	84.9226		52753	3.404	3.404	3.316	169.82	163.75	3.492	2.777	0		23.355	21.01	0	1	1	1	0	1	1	3.404	4.134	5.395	4.632	6.481	4.16	3.947	5.063	3.481	2.777	89.659	1.534	89.9623		52753	3.861	3.861	2.94	104.19	0	4.379	3.046	0		18.24	20.935	0	1	1	0	0	1	0	3.861	4.261	5.03	4.424	6.966	4.13	4.319	4.799	3.817	3.046	80.118	1.54	80.0694
52754	3.751	3.751	3.097	161.74	38.58	3.979	2.918	0		23.431	23.626	0	1	1	1	0	1	1	3.751	4.687	5.065	4.577	6.614	3.955	4.319	5.079	3.979	2.918	79.876	1.535	80.0596		52754	3.76	3.76	2.687	160.98	83.94	4.575	2.891	0	0.36	17.894	17.211	0	1	1	1	0	1	1	3.76	3.775	4.438	5.104	7.365	3.999	4.804	4.418	3.72	2.891	84.976	1.515	84.9301		52754	3.312	3.312	3.322	168.62	116.93	3.474	2.957	0		24.109	21.266	0	1	1	1	0	1	1	3.312	4.516	5.373	4.839	6.122	4.524	3.874	5.221	3.474	2.957	91.219	1.578	89.9854		52754	3.637	3.637	3.342	124.46	16.28	4.327	2.798	0		19.137	21.508	0	1	1	0	0	1	0	3.637	4.146	4.898	4.666	6.617	3.759	4.438	4.952	3.792	2.798	80.075	1.54	80.0578
52755	3.353	3.353	3.282	168.31	111.26	3.634	2.866	0		22.821	23.399	0	1	1	1	0	1	1	3.353	4.68	5.005	4.706	7.265	3.908	4.595	4.793	3.516	2.866	79.653	1.526	80.0483		52755	3.898	3.898	2.681	173.81	144.06	4.425	3	0	0.345	19.958	19.019	0	1	1	0	0	1	0	3.898	3.66	4.388	5.034	7.118	4.216	4.889	4.586	3.451	3	85.924	1.532	84.9764		52755	3.934	3.934	3.063	158.16	15.82	3.551	2.708	0		24.289	21.794	0	1	1	0	0	1	0	3.934	3.962	5.072	4.517	6.398	4.137	3.722	5.329	3.513	2.708	90.477	1.548	90.0133		52755	3.492	3.492	3.611	140.44	-19.24	4.233	2.937	0		18.547	21.499	0	1	1	0	0	1	0	3.492	3.913	4.892	4.832	6.815	4.177	4.613	4.755	3.327	2.937	79.275	1.507	80.0563
52756	3.512	3.512	2.886	166.05	84.01	4.333	2.807	0		22.705	23.486	0	1	1	1	0	1	1	3.512	4.813	5.127	4.58	6.505	3.856	4.471	4.994	3.937	2.807	79.981	1.544	80.0412		52756	3.768	3.768	2.829	171.16	133.94	4.534	3.28	0	0.36	18.251	17.106	0	1	1	1	0	1	1	3.768	3.502	4.219	5.318	7.238	4.03	4.876	4.727	3.667	3.28	84.897	1.527	84.9775		52756	3.208	3.208	3.51	158.13	74.81	3.121	2.746	0		25.071	22.918	0	1	1	1	0	1	1	3.208	4.344	5.102	4.021	6.232	4.819	4.087	5.905	3.121	2.746	90.33	1.554	90.0225		52756	3.758	3.758	3.208	134.94	4.22	4.165	3.031	0		19.381	21.87	0	1	1	0	0	1	0	3.758	4.377	4.982	4.597	6.611	4.114	4.663	5.041	3.292	3.031	80.45	1.553	80.0676
52757	3.811	3.811	3.239	160.98	29.9	3.783	2.805	0		21.752	21.453	0	1	1	0	0	1	0	3.811	4.832	5.531	4.107	6.996	3.782	4.119	5.138	3.771	2.805	79.45	1.521	80.0164		52757	3.852	3.852	2.693	169.93	124.66	4.844	2.939	0	0.366	21.389	19.076	0	1	1	0	0	1	0	3.826	3.608	4.197	4.949	7.471	4.634	4.97	4.76	3.584	2.939	84.427	1.508	84.9844		52757	3.386	3.386	3.122	169.93	116.03	3.127	2.771	0		22.334	19.306	0	1	1	1	0	1	1	3.386	4.705	5.104	4.466	6.307	4.109	3.843	5.211	3.127	2.771	89.698	1.544	90.0208		52757	3.505	3.505	3.645	158.76	98.27	4.269	3.046	0		18.648	21.01	0	1	1	1	0	1	1	3.505	3.751	5.064	4.721	6.831	4.015	4.644	4.888	3.666	3.046	80.087	1.548	80.0676
52758	3.736	3.736	3.534	147.38	-31.68	4.6	2.841	0		22.078	21.831	0	1	1	1	0	1	1	3.736	4.276	5.37	4.94	6.464	3.769	5.026	4.823	4.096	2.841	79.837	1.534	80.0129		52758	3.688	3.688	2.963	171.76	144.99	4.624	2.834	0	0.341	21.405	20.14	0	1	1	1	0	1	1	3.688	3.625	4.524	5.408	7.5	4.273	5.074	4.349	3.644	2.834	84.965	1.515	84.9957		52758	3.708	3.708	3.561	163.35	50.94	3.512	2.772	0		23.603	20.53	0	1	1	1	0	1	1	3.708	4.198	5.287	4.922	5.84	4.572	3.982	5.103	3.492	2.772	90.237	1.546	90.0346		52758	3.749	3.749	2.653	128.16	-44.91	4.671	2.976	0		19.549	17.347	0	1	1	0	0	1	0	3.749	4.006	5.112	4.796	6.525	4.002	4.508	5.095	3.753	2.976	80.156	1.545	80.0894
52759	3.662	3.662	3.34	154.18	9.69	3.569	2.85	0		21.364	21.528	0	1	1	1	0	1	1	3.662	5.072	5.33	4.803	7.13	3.91	4.372	5.016	3.569	2.85	80.026	1.532	80.002		52759	3.512	3.512	2.612	155.29	80.22	4.06	3.049	0	0.336	20.746	19.506	0	1	1	1	0	1	1	3.512	3.648	3.831	4.595	7.107	4.551	4.942	4.73	3.53	3.049	84.508	1.522	84.9907		52759	3.684	3.684	3.496	164.55	59.29	3.461	2.898	0		24.174	21.652	0	1	1	1	0	1	1	3.684	3.867	5.199	4.578	6.347	4.372	4.111	5.366	3.374	2.898	89.784	1.544	90.0402		52759	3.915	3.915	3.43	141.99	-50	4.147	2.896	0		20.489	18.338	0	1	1	0	0	1	0	3.915	3.814	5.009	4.909	6.339	3.848	4.553	4.99	3.822	2.896	79.947	1.512	80.0874
52760	3.159	3.159	3.175	162.64	102.3	4.238	2.974	0		22.102	23.424	0	1	1	1	1	1	1	3.159	4.927	4.919	4.268	7.343	3.722	4.559	4.95	3.682	2.974	79.714	1.526	80.0046		52760	3.989	3.989	2.814	165.31	101.54	4.439	3.212	0	0.356	21.67	20.89	0	1	1	0	0	1	0	3.989	3.785	4.518	5.035	7.205	4.316	5.139	4.781	3.684	3.212	84.835	1.518	84.982		52760	3.864	3.864	3.06	146.28	6.39	3.31	3.072	0		23.17	20.821	0	1	1	0	0	1	0	3.864	4.166	5.353	4.711	6.784	4.268	3.683	4.848	3.31	3.072	90.127	1.548	90.0356		52760	3.941	3.941	2.941	110.79	0	4.687	3.06	0		18.239	15.753	0	1	1	0	0	1	0	3.941	3.923	5.405	4.7	6.656	3.894	4.643	4.884	4.049	3.06	80.704	1.548	80.0983
52761	3.492	3.492	3.117	154.91	30.31	4.258	2.755	0		24.506	24.511	0	1	1	1	0	1	1	3.492	4.557	5.127	4.599	6.575	3.975	4.444	5.149	4.072	2.755	80.021	1.545	79.9987		52761	4.13	4.13	2.726	166.08	105.41	4.685	3.055	0	0.352	19.668	18.123	0	1	1	0	0	1	0	4.13	3.677	4.396	5.249	7.564	4.725	4.868	4.609	3.688	3.055	84.724	1.512	84.9759		52761	3.611	3.611	3.233	158.13	34.59	3.581	2.814	0		24.377	22.411	0	1	1	1	0	1	1	3.611	4.061	5.332	4.259	6.341	4.268	3.979	5.51	3.44	2.814	90.579	1.558	90.0522		52761	3.868	3.868	3.374	132.59	0	4.256	2.851	0		19.933	17.069	0	1	1	0	0	1	0	3.868	3.743	5.111	4.642	6.375	4.262	4.525	5.075	3.982	2.851	80.398	1.549	80.1038
52762	3.397	3.397	2.721	137.53	40.35	3.973	2.824	0		23.144	23.455	0	1	1	0	0	1	0	3.397	4.8	5.312	4.558	7.002	3.655	4.494	4.991	3.732	2.824	79.716	1.528	79.9954		52762	4.07	4.07	2.888	174.28	146.41	4.84	3.098	0	0.337	17.36	15.938	0	1	1	0	0	1	0	4.07	3.495	4.454	5.073	7.335	4.171	4.859	4.648	3.776	3.098	85.682	1.549	84.9957		52762	3.789	3.789	3.528	164.82	50.25	3.563	2.796	0		24.492	22.516	0	1	1	1	0	1	1	3.789	4.4	5.153	4.325	6.328	4.644	4.02	5.265	3.507	2.796	90.638	1.562	90.064		52762	4.242	4.242	2.96	134.8	0	4.42	3.017	0		20.901	19.976	0	1	1	0	0	1	0	4.242	3.906	5.18	4.587	6.36	4.261	4.476	5.169	4.307	3.017	79.742	1.526	80.0955
52763	3.607	3.607	3.13	139.57	-30.7	4.121	2.74	0		25.506	25.669	0	1	1	0	0	1	0	3.607	4.64	5.16	4.701	6.85	3.465	4.735	4.82	3.693	2.74	80.49	1.554	80.0016		52763	3.994	3.994	2.652	171.56	132.8	4.715	3.181	0	0.352	17.905	16.691	0	1	1	0	0	1	0	3.994	3.888	4.574	5.574	7.797	4.047	4.912	4.32	3.796	3.181	85.805	1.533	84.9971		52763	3.814	3.814	3.175	159.83	24.16	3.657	2.957	0		22.809	20.636	0	1	1	0	0	1	0	3.814	3.979	5.171	4.083	6.761	4.561	3.771	5.2	3.633	2.957	89.221	1.531	90.0285		52763	3.446	3.446	3.45	163.11	125.92	4.516	2.724	0		19.806	17.572	0	1	1	1	0	1	1	3.446	3.699	5.009	4.73	6.319	4.326	4.741	4.899	3.603	2.724	79.984	1.536	80.0997
52764	3.583	3.583	3.393	136.9	-28.32	3.418	2.722	0		24.541	22.331	0	1	1	0	0	1	0	3.583	4.53	5.031	4.624	6.832	3.346	4.569	5.042	3.418	2.722	79.196	1.52	79.9997		52764	4.046	4.046	3.017	173.09	140.45	4.577	3.162	0	0.356	17.89	16.618	0	1	1	0	0	1	0	4.046	3.842	4.596	5.393	7.439	3.499	4.776	4.325	3.465	3.162	85.474	1.541	84.9966		52764	3.64	3.64	3.237	158.56	33.84	3.777	2.979	0		23.487	21.19	0	1	1	1	0	1	1	3.64	4.343	5.238	4.439	6.761	4.291	3.916	5.336	3.64	2.979	90.19	1.545	90.0175		52764	3.701	3.701	3.029	130.2	9.91	4.383	2.829	0		20.694	18.528	0	1	1	0	0	1	0	3.701	3.707	5.055	4.892	6.181	4.149	4.808	5.088	3.824	2.829	79.447	1.53	80.0904
52765	3.458	3.458	3.212	169.45	106.45	3.929	2.859	0		24.096	24.291	0	1	1	1	0	1	1	3.458	4.681	5.011	4.484	6.822	4.02	4.249	5.072	3.671	2.859	80.106	1.54	80.0006		52765	3.763	3.763	3.191	164.33	100.28	4.564	3.016	0	0.361	17.574	16.123	0	1	1	1	0	1	1	3.656	3.593	4.498	5.412	7.794	3.981	4.95	4.244	3.255	3.016	84.403	1.515	84.9962		52765	4.132	4.132	2.872	150.6	-22	3.364	2.98	0		23.018	20.755	0	1	1	0	0	1	0	4.132	4.315	5.143	4.716	6.785	4.696	3.554	4.89	3.364	2.98	89.507	1.538	89.9939		52765	3.488	3.488	3.475	134.29	31.22	4.248	2.917	0		20.389	18.134	0	1	1	0	0	1	0	3.488	3.872	5.025	4.639	6.318	4.289	4.677	4.989	3.506	2.917	80.596	1.567	80.1122
52766	3.419	3.419	3.206	162.17	73.94	4.091	2.828	0		24.385	23.668	0	1	1	1	0	1	1	3.419	4.823	4.962	4.167	6.573	3.977	4.644	5.039	3.516	2.828	79.899	1.521	79.9902		52766	4.269	4.269	2.509	170.04	125.19	4.211	2.985	0	0.379	19.135	17.826	0	1	1	0	0	1	0	4.269	3.818	4.699	5.23	7.166	3.706	4.607	4.79	3.463	2.985	84.063	1.501	84.9598		52766	3.694	3.694	3.222	154.04	55.74	3.849	2.83	0		20.313	17.7	0	1	1	1	0	1	1	3.694	4.226	5.334	4.316	6.688	4.247	3.812	4.851	3.709	2.83	90.348	1.553	90.0156		52766	3.577	3.577	3.183	115.52	22.31	4.452	3.058	0		19.779	17.331	0	1	1	0	0	1	0	3.577	3.68	5.27	5.04	6.442	4.167	4.566	4.864	4.015	3.058	80.307	1.56	80.1096
52767	3.772	3.772	3.305	172.79	91.73	3.814	2.852	0		24.15	24.256	0	1	1	1	0	1	1	3.772	5.031	5.264	4.465	7.138	3.869	4.023	5.102	3.387	2.852	80.56	1.551	79.9864		52767	3.796	3.796	2.712	150.18	26.31	4.436	2.856	0	0.345	18.214	17.202	0	1	1	1	0	1	1	3.796	3.873	3.743	5.003	7.505	4.285	4.88	4.335	3.641	2.856	84.481	1.508	84.9328		52767	3.47	3.47	3.295	172.08	118.35	2.963	2.825	0		21.807	18.189	0	1	1	1	0	1	1	3.47	4.45	5.069	4.471	5.984	4.397	3.901	5.408	2.963	2.825	90.253	1.553	89.9976		52767	3.513	3.513	3.071	124.72	-21.27	4.41	2.94	0		20.454	18.085	0	1	1	0	0	1	0	3.513	4.193	5.263	4.964	6.571	4.24	4.687	4.909	3.662	2.94	80.778	1.564	80.1351
52768	3.381	3.381	2.785	143.19	-8.12	3.751	2.744	0		23.813	24.557	0	1	1	0	0	1	0	3.381	4.516	5.111	4.703	6.648	3.676	4.52	4.98	3.751	2.744	80.155	1.544	79.9894		52768	3.954	3.954	3.078	176.72	158.58	4.781	3.048	0	0.365	18.335	16.94	0	1	1	0	0	1	0	3.954	3.525	4.848	4.635	6.936	4.001	4.976	4.552	3.764	3.048	84.87	1.521	84.9208		52768	3.767	3.767	3.429	145.71	-43.21	3.666	2.699	0		20.877	17.942	0	1	1	1	0	1	1	3.767	4.458	5.103	4.283	6.32	4.471	3.752	5.495	3.415	2.699	89.789	1.55	90.0118		52768	3.443	3.443	2.865	124.26	35.73	4.436	3.013	0		20.174	17.942	0	1	1	0	0	1	0	3.443	3.72	5.054	4.828	6.52	4.062	4.878	4.86	3.582	3.013	80.859	1.576	80.149
52769	3.569	3.569	3.283	168.45	90.3	4.059	2.86	0		23.408	23.043	0	1	1	1	0	1	1	3.569	4.832	5.28	4.742	7.027	3.822	4.498	5.142	3.689	2.86	79.382	1.519	79.9692		52769	4.042	4.042	2.602	173.82	144.12	4.869	2.918	0	0.361	18.531	16.883	0	1	1	0	0	1	0	4.042	3.986	4.499	5.394	7.389	3.977	5.089	4.411	3.641	2.918	84.934	1.513	84.9258		52769	3.635	3.635	3.375	148.48	-16.12	3.411	2.743	0		21.659	18.853	0	1	1	1	0	1	1	3.635	4.549	5.16	4.293	6.853	4.678	3.705	5.375	3.383	2.743	89.175	1.532	89.988		52769	3.841	3.841	2.764	131.91	0	4.735	2.687	0		21.414	18.998	0	1	1	0	0	1	0	3.841	3.724	5.103	4.591	6.192	4.355	4.785	5.341	3.823	2.687	80.23	1.544	80.1712
52770	3.523	3.523	3.41	146.46	-15.01	3.484	3.14	0		23.529	21.032	0	1	1	1	0	1	1	3.523	4.626	5.147	4.465	7.218	4.184	4.521	4.969	3.484	3.14	79.298	1.527	79.9577		52770	3.664	3.664	2.521	167.6	126.56	4.406	2.8	0	0.37	18.173	17.647	0	1	1	1	0	1	1	3.664	3.804	4.387	5.081	7.034	4.005	4.939	4.721	3.448	2.8	85.715	1.537	84.951		52770	3.405	3.405	3.538	170.8	118.49	3.214	2.854	0		21.696	18.407	0	1	1	1	0	1	1	3.405	4.221	5.321	3.992	5.845	4.663	4.176	5.503	3.214	2.854	90.239	1.553	89.9925		52770	3.786	3.786	3.261	118.66	1.41	4.38	2.895	0		19.381	17.254	0	1	1	0	0	1	0	3.786	4.107	5.171	4.696	6.533	4.122	4.649	5.06	3.865	2.895	79.693	1.553	80.1707
52771	3.568	3.568	3.013	165.03	73.35	4.173	2.88	0		21.669	23.153	0	1	1	1	0	1	1	3.568	4.985	5.09	4.634	7.103	3.584	4.282	5.095	3.98	2.88	79.668	1.534	79.9491		52771	3.985	3.985	2.638	173.84	144.22	4.786	3.055	0	0.35	18.914	17.416	0	1	1	0	0	1	0	3.985	3.675	4.686	5.143	7.259	3.8	4.899	4.575	3.816	3.055	84.763	1.516	84.9369		52771	3.542	3.542	3.242	154.56	23.57	3.57	2.926	0		20.936	17.737	0	1	1	1	0	1	1	3.542	4.358	5.274	4.441	6.846	4.245	3.835	5.267	3.31	2.926	90.808	1.559	90.0116		52771	3.934	3.934	2.896	95.72	0	4.481	2.956	0		21.171	19.099	0	1	1	0	0	1	0	3.934	4.583	5.048	5.009	6.729	4.152	4.413	4.952	3.713	2.956	80.433	1.552	80.1891
52772	3.499	3.499	3.487	174.61	128.15	3.742	2.821	0		22.136	23.011	0	1	1	1	0	1	1	3.499	4.86	5.353	4.169	6.831	4.177	4.306	5.032	3.543	2.821	79.961	1.528	79.9464		52772	4.158	4.158	2.748	166.25	106.26	4.731	3	0	0.343	21.899	20.139	0	1	1	0	0	1	0	4.04	3.589	4.971	5.328	6.953	3.954	5.035	4.519	3.567	3	84.562	1.517	84.9097		52772	4.146	4.146	3.151	148.72	-31.38	3.403	3.047	0		20.366	17.625	0	1	1	0	0	1	0	4.146	4.218	5.426	4.34	6.862	4.3	3.766	5.241	3.403	3.047	89.562	1.549	89.9944		52772	3.581	3.581	2.829	119.59	-28.06	4.388	2.677	0		21.29	19.539	0	1	1	0	0	1	0	3.581	4.202	5.034	4.732	6.633	4.014	4.554	4.898	3.492	2.677	79.232	1.525	80.1707
52773	3.952	3.952	3.178	162.44	37.21	4.607	2.786	0		24.017	21.529	0	1	1	0	0	1	0	3.952	4.588	5.456	4.929	7.035	3.801	4.492	5.156	3.972	2.786	80.685	1.568	79.9516		52773	3.755	3.755	2.926	170.61	132.61	4.796	3.208	0	0.339	21.294	19.955	0	1	1	1	0	1	1	3.755	3.601	4.653	4.848	6.972	3.957	4.948	4.614	3.66	3.208	84.987	1.533	84.9059		52773	3.608	3.608	3.08	158.61	37.24	3.757	2.836	0		21.511	18.408	0	1	1	1	0	1	1	3.608	4.545	5.179	4.6	6.65	4.202	3.645	5.168	3.524	2.836	89.978	1.541	89.9928		52773	3.771	3.771	3.137	118.3	2.91	4.048	3.107	0		22.742	20.606	0	1	1	0	0	1	0	3.771	3.631	5.002	4.608	6.176	4.195	4.633	5.329	3.493	3.107	80.017	1.543	80.1531
52774	3.682	3.682	2.911	136.27	-38.21	3.816	2.726	0		23.683	24.71	0	1	1	0	0	1	0	3.682	4.771	5.255	4.394	6.601	3.824	4.196	5.274	3.775	2.726	79.728	1.533	79.961		52774	3.908	3.908	2.741	157.11	60.54	4.348	3.395	0	0.38	20.688	19.968	0	1	1	0	0	1	0	3.908	3.508	4.206	5.109	7.579	4.421	4.671	4.585	3.56	3.395	84.698	1.51	84.9005		52774	3.735	3.735	3.362	146.88	-34.05	3.556	2.964	0		20.118	17.304	0	1	1	1	0	1	1	3.735	4.182	5.123	4.335	6.517	4.427	4.028	5.107	3.302	2.964	89.473	1.551	89.9767		52774	4.142	4.142	3.868	82.9	0	4.647	2.977	0		21.966	19.744	0	1	1	0	0	1	0	4.142	4.371	5.574	4.654	6.588	3.913	4.388	5.037	4.009	2.977	81.407	1.571	80.1893
52775	3.767	3.767	2.929	138.17	-46.65	4.039	2.763	0		24.471	23.963	0	1	1	0	0	1	0	3.767	4.419	5.126	4.597	6.798	3.782	4.581	5.06	3.747	2.763	78.766	1.506	79.9228		52775	4.27	4.27	2.785	164.96	99.82	4.663	2.939	0	0.338	20.803	19.586	0	1	1	0	0	1	0	4.27	3.682	4.403	5.209	7.012	3.711	4.907	4.617	3.657	2.939	85.281	1.536	84.9107		52775	3.911	3.911	3.099	147.29	-38.57	3.549	2.841	0		22.02	19.085	0	1	1	0	0	1	0	3.911	4.334	5.238	4.443	6.786	4.275	3.912	5.265	3.543	2.841	89.876	1.542	89.9583		52775	3.222	3.222	3.368	164.2	103.77	4.321	2.835	0		22.346	19.926	0	1	1	1	0	1	1	3.222	4.119	4.931	4.914	6.158	4.18	4.824	5.023	3.634	2.835	80.32	1.541	80.2055
52776	3.528	3.528	3.032	153.09	17.6	4.523	2.899	0		21.6	23.183	0	1	1	1	0	1	1	3.528	5.019	5.162	4.385	6.635	3.883	4.324	5.068	4.218	2.899	80.889	1.551	79.9579		52776	3.834	3.834	2.636	171.72	133.58	4.621	2.903	0	0.361	20.833	19.191	0	1	1	0	0	1	0	3.834	3.463	4.504	5.146	7.259	4.604	4.774	4.8	3.603	2.903	85.294	1.531	84.9141		52776	4.275	4.275	2.987	154.58	-2.12	3.435	2.797	0		22.575	19.781	0	1	1	0	0	1	0	4.275	4.324	5.43	4.539	6.562	4.614	3.671	5.218	3.435	2.797	89.771	1.544	89.9342		52776	3.654	3.654	3.195	150.84	-6.22	4.35	2.724	0		23.164	21.124	0	1	1	1	0	1	1	3.654	4.411	5.035	5.115	6.051	4.179	4.709	5.341	3.281	2.724	80.27	1.545	80.2048
52777	3.289	3.289	3.513	165.77	154.9	4.177	2.789	0		21.719	23.064	0	1	1	1	0	1	1	3.289	4.419	5.223	4.541	6.874	4.007	4.64	4.79	3.493	2.789	80.3	1.538	79.9594		52777	3.891	3.891	2.666	170.46	127.31	4.719	2.915	0	0.352	21.538	19.372	0	1	1	0	0	1	0	3.891	3.52	4.585	4.852	7.848	4.683	4.981	4.539	3.569	2.915	84.631	1.51	84.9083		52777	3.87	3.87	2.994	165.47	2.34	3.387	2.795	0		21.652	18.455	0	1	1	0	0	1	0	3.87	4.058	5.13	4.655	6.734	4.429	3.7	5.301	3.387	2.795	90.318	1.554	89.936		52777	3.602	3.602	3.325	128.27	19.78	4.445	2.818	0		22.696	20.643	0	1	1	0	0	1	0	3.602	3.69	4.828	4.677	6.697	4.43	4.872	5.05	3.901	2.818	79.806	1.522	80.1936
52778	3.541	3.541	3.045	153.81	19.99	4.053	2.821	0		22.269	24.134	0	1	1	1	0	1	1	3.541	4.585	5.217	4.66	6.871	3.811	4.199	4.888	4.007	2.821	79.745	1.527	79.9468		52778	3.872	3.872	2.826	173.22	141.11	4.618	2.908	0	0.35	21.315	18.039	0	1	1	0	0	1	0	3.872	4.235	4.559	4.722	7.305	4.053	4.865	4.379	3.384	2.908	83.922	1.494	84.8944		52778	3.515	3.515	3.565	152.67	16.86	3.474	2.753	0		19.692	16.871	0	1	1	1	0	1	1	3.515	3.964	5.363	4.491	6.374	4.631	4.113	5.513	3.474	2.753	88.625	1.525	89.9282		52778	3.877	3.877	3.127	147.9	-35.5	4.13	3.125	0		20.496	18.998	0	1	1	0	0	1	0	3.877	4.231	5.165	4.813	6.967	3.693	4.581	5.086	3.512	3.125	79.822	1.523	80.1842
52779	3.542	3.542	3.029	139.88	-24.21	4.516	2.863	0		21.64	22.707	0	1	1	0	0	1	0	3.542	5.222	5.271	4.275	6.275	3.764	4.597	5.16	4.093	2.863	80.57	1.541	79.9581		52779	4.007	4.007	2.699	167.02	110.12	4.793	2.934	0	0.351	20.467	19.201	0	1	1	0	0	1	0	4.007	3.662	4.454	5.501	7.545	4.335	5.062	4.328	3.49	2.934	85.423	1.532	84.8956		52779	3.516	3.516	3.643	143.27	28.37	3.797	2.725	0		20.2	17.267	0	1	1	0	0	1	0	3.516	4.311	5.129	4.27	5.893	4.643	3.937	5.748	3.583	2.725	90.504	1.562	89.9394		52779	3.835	3.835	3.181	119.64	0	4.462	2.744	0		22.012	20.258	0	1	1	0	0	1	0	3.835	4.056	5.132	4.797	6.509	3.882	4.522	4.734	3.714	2.744	80.109	1.546	80.1835
52780	3.685	3.685	3.501	154.61	59.57	3.616	2.805	0		22.279	24.254	0	1	1	1	0	1	1	3.685	4.83	5.249	4.369	6.999	3.89	4.392	5.086	3.616	2.805	80.3	1.558	79.963		52780	3.689	3.689	2.745	172.59	149	4.931	2.901	0	0.366	19.481	17.877	0	1	1	1	0	1	1	3.689	3.709	4.928	4.958	7.253	4.119	5.069	4.447	3.864	2.901	85.23	1.526	84.9117		52780	3.684	3.684	3.155	148.69	-20.02	3.662	2.847	0		20.656	17.66	0	1	1	1	0	1	1	3.684	4.38	5.162	4.414	6.995	4.286	3.497	5.094	3.363	2.847	88.918	1.533	89.9339		52780	3.727	3.727	3.404	119.58	7.3	4.495	2.919	0		23.052	21.385	0	1	1	0	0	1	0	3.727	3.628	4.977	4.677	6.561	4.368	4.816	5.072	3.788	2.919	79.304	1.519	80.1775
52781	3.385	3.385	2.694	128.34	-8.49	3.535	3.292	0		22.604	24.643	0	1	1	0	0	1	0	3.385	4.297	5.068	4.842	7.138	3.702	4.356	4.935	3.526	3.292	79.751	1.517	79.9581		52781	3.679	3.679	2.935	174.5	159.62	4.956	3.124	0	0.385	20.496	19.269	0	1	1	1	0	1	1	3.679	3.789	4.846	4.607	7.42	4.187	4.838	4.777	3.774	3.124	85.584	1.531	84.9083		52781	3.897	3.897	3.219	156.76	8.82	3.802	2.918	0		21.642	19.136	0	1	1	0	0	1	0	3.897	4.199	4.994	4.339	6.783	4.181	3.916	5.11	3.687	2.918	88.874	1.524	89.8987		52781	3.516	3.516	3.035	138.36	28.4	4.229	2.764	0		22.811	21.311	0	1	1	0	0	1	0	3.516	3.616	4.626	4.767	6.519	4.334	4.681	4.764	3.723	2.764	79.715	1.531	80.1749
52782	3.829	3.829	3.271	149.93	-25.36	3.96	2.839	0		22.789	24.784	0	1	1	0	0	1	0	3.829	4.954	5.124	4.702	7.174	3.587	4.299	5.097	3.793	2.839	79.154	1.526	79.9359		52782	3.961	3.961	3.197	173.34	141.71	4.408	2.79	0	0.358	20.248	18.398	0	1	1	0	0	1	0	3.961	3.666	4.727	4.314	7.156	3.687	5.02	4.406	3.56	2.79	84.224	1.506	84.8858		52782	3.788	3.788	3.318	169.1	71.65	3.58	2.711	0		24.583	21.964	0	1	1	1	0	1	1	3.788	4.206	5.151	4.694	6.722	4.259	3.833	4.599	3.58	2.711	91.168	1.572	89.9236		52782	3.916	3.916	2.968	109.81	0	4.356	3.07	0		22.687	21.534	0	1	1	0	0	1	0	3.916	3.827	5.252	4.688	6.718	4.262	4.758	5.159	3.544	3.07	79.175	1.514	80.1629
52783	3.888	3.888	2.795	157.49	12.46	4.322	2.759	0		22.336	23.434	0	1	1	0	0	1	0	3.888	4.496	4.95	4.853	7.505	3.16	4.603	4.743	3.945	2.759	79.567	1.507	79.9255		52783	3.82	3.82	2.579	173.11	140.54	4.985	2.777	0	0.367	20.207	19.067	0	1	1	0	0	1	0	3.82	3.32	4.647	4.958	7.145	4.221	4.93	4.518	3.863	2.777	84.24	1.501	84.8694		52783	3.581	3.581	3.215	157.81	35.98	3.649	3.084	0		21.233	18.374	0	1	1	1	0	1	1	3.581	4.025	5.106	4.614	6.082	4.181	4.088	5.147	3.532	3.084	90.965	1.573	89.9602		52783	3.55	3.55	3.376	131.77	24.97	3.884	2.72	0		23.441	22.055	0	1	1	0	0	1	0	3.55	3.618	4.838	4.896	6.129	4.626	4.691	5.35	3.76	2.72	80.547	1.553	80.1579
52784	3.555	3.555	2.673	148.06	39.83	4.517	2.734	0		22.626	23.522	0	1	1	1	0	1	1	3.555	4.717	5.023	4.225	6.81	3.486	4.489	4.911	4.055	2.734	79.444	1.521	79.893		52784	3.862	3.862	2.847	172.7	138.48	4.843	2.772	0	0.376	20.177	18.876	0	1	1	0	0	1	0	3.862	3.608	4.129	4.506	7.327	3.942	5.107	4.335	3.784	2.772	85.323	1.528	84.8946		52784	3.632	3.632	3.318	166.1	72.29	3.781	3.144	0		22.532	19.445	0	1	1	1	0	1	1	3.632	4.328	5.068	4.37	6.764	4.67	3.884	4.984	3.386	3.144	89.779	1.542	89.9485		52784	3.81	3.81	3.261	102.99	0	4.716	2.895	0		22.115	21.324	0	1	1	0	0	1	0	3.81	4.207	5.433	4.92	6.398	3.828	4.398	5.08	3.585	2.895	80.127	1.542	80.1587
52785	3.587	3.587	3.53	173.86	115.63	4.001	2.915	0		23.489	25.359	0	1	1	1	0	1	1	3.587	4.362	5.144	4.452	6.304	4.13	4.518	4.916	3.669	2.915	79.541	1.526	79.8897		52785	4.067	4.067	2.553	173.71	143.54	4.723	2.814	0	0.349	20.197	19.012	0	1	1	0	0	1	0	4.067	3.593	4.412	5.232	7.113	4.004	4.988	4.449	3.559	2.814	85.513	1.524	84.8863		52785	4.027	4.027	3.011	149.97	-25.14	3.689	2.824	0		21.237	18.264	0	1	1	0	0	1	0	4.027	4.145	5.629	4.479	6.274	4.424	3.752	4.619	3.689	2.824	90.069	1.545	89.9528		52785	3.715	3.715	3.054	102.8	8.48	4.423	3.103	0		20.655	20.283	0	1	1	0	0	1	0	3.715	3.914	4.897	4.957	6.557	4.1	4.616	4.944	3.648	3.103	81.016	1.547	80.1684
52786	3.849	3.849	3.473	169.36	71.8	4.377	2.713	0		23.938	25.345	0	1	1	0	0	1	0	3.849	4.446	5.133	4.686	6.684	3.844	4.502	4.967	3.999	2.713	80.12	1.548	79.8838		52786	3.613	3.613	2.8	165.1	119.2	4.342	2.946	0	0.375	18.465	17.524	0	1	1	1	0	1	1	3.613	3.805	4.56	5.004	7.062	4.051	4.593	4.226	3.5	2.946	85.374	1.532	84.8984		52786	3.954	3.954	2.881	150.24	-23.78	3.479	2.71	0		21.404	18.505	0	1	1	0	0	1	0	3.954	3.834	5.321	4.393	6.452	4.325	3.968	5.091	3.479	2.71	89.454	1.534	89.9447		52786	3.641	3.641	3.633	150.33	42.53	4.697	2.778	0		21.838	21.312	0	1	1	1	0	1	1	3.641	3.698	5.045	4.631	6.713	4.142	4.751	4.961	3.999	2.778	79.184	1.525	80.164
52787	3.454	3.454	3.34	124.47	34.62	4.048	3.018	0		23.179	23.768	0	1	1	0	0	1	0	3.454	4.801	5.198	4.168	6.907	4.157	4.368	5.112	3.896	3.018	80.83	1.543	79.8963		52787	3.884	3.884	2.829	173.7	143.49	4.896	3.185	0	0.37	19.149	17.421	0	1	1	0	0	1	0	3.884	3.992	4.535	4.835	7.662	3.986	5.073	4.652	3.613	3.185	84.532	1.505	84.9014		52787	3.355	3.355	3.124	169.75	118.18	3.636	2.688	0		22.779	19.344	0	1	1	1	0	1	1	3.355	4.514	5.128	4.274	6.888	4.176	3.888	5.193	3.453	2.688	90.324	1.553	89.9453		52787	3.667	3.667	3.438	117.69	13.31	4.368	2.858	0		21.46	21.445	0	1	1	0	0	1	0	3.667	3.906	5.177	4.561	6.504	3.996	4.381	5.044	3.872	2.858	79.811	1.549	80.1612
52788	3.51	3.51	2.883	161.97	63.81	3.864	3.049	0		21.36	22.557	0	1	1	1	0	1	1	3.51	4.441	5.133	4.433	6.769	3.785	4.299	5.067	3.854	3.049	79.903	1.535	79.8974		52788	3.403	3.403	2.702	160.28	116.11	4.283	3.11	0	0.348	18.726	17.785	0	1	1	1	0	1	1	3.403	3.83	4.401	4.913	7.863	4.231	5.059	4.212	3.602	3.11	85.163	1.536	84.8941		52788	3.995	3.995	3.195	152.79	-11.07	3.694	2.812	0		23.991	20.734	0	1	1	0	0	1	0	3.995	4.183	5.194	4.216	6.853	4.61	3.867	5.36	3.474	2.812	89.432	1.545	89.9395		52788	4.227	4.227	3.503	114.44	0	4.028	3.205	0		21.195	21.48	0	1	1	0	0	1	0	4.14	3.378	5.304	4.715	6.88	3.89	4.49	5.026	3.666	3.205	80.006	1.544	80.1584
52789	3.665	3.665	2.969	153.92	58.13	4.287	3.038	0		23.847	23.935	0	1	1	1	0	1	1	3.665	4.653	5.177	4.296	6.742	3.736	4.593	5.178	3.897	3.038	79.369	1.523	79.8738		52789	3.801	3.801	2.685	164.36	96.79	4.689	2.83	0	0.355	16.714	15.655	0	1	1	0	0	1	0	3.801	3.405	4.539	5.185	7.166	4.364	4.945	4.895	3.781	2.83	85.496	1.528	84.9149		52789	3.783	3.783	3.179	167.59	64.61	3.631	3.132	0		24.377	21.037	0	1	1	1	0	1	1	3.783	3.875	5.228	4.585	6.525	4.15	3.783	5.085	3.39	3.132	90.001	1.547	89.9458		52789	3.939	3.939	2.678	126.41	0	4.271	2.9	0		21.844	21.298	0	1	1	0	0	1	0	3.939	4.097	4.897	4.611	6.179	4.341	4.653	5.125	3.569	2.9	79.3	1.525	80.1344
52790	3.469	3.469	3.42	170.07	108.4	4.115	2.866	0		21.886	23.132	0	1	1	1	0	1	1	3.469	4.372	5.169	4.246	6.66	4.255	4.854	4.917	3.924	2.866	80.297	1.56	79.8879		52790	4.332	4.332	2.776	158.77	68.86	4.569	3.114	0	0.378	16.971	15.489	0	1	1	0	0	1	0	4.332	3.667	4.627	5.036	7.27	3.825	4.653	4.57	3.588	3.114	84.219	1.499	84.9115		52790	3.722	3.722	3.512	162.39	44.7	3.963	2.866	0		23.759	22.781	0	1	1	1	0	1	1	3.722	3.698	5.191	4.848	6.078	4.31	3.943	5.148	3.746	2.866	90.492	1.562	89.9623		52790	3.781	3.781	2.691	113.04	1.9	4.785	2.846	0		21.928	21.852	0	1	1	0	0	1	0	3.781	3.743	5.135	4.565	6.125	4.327	4.813	5.329	3.834	2.846	79.661	1.515	80.0977
52791	3.572	3.572	3.053	166.54	80.54	4.14	2.878	0		20.693	22.665	0	1	1	1	0	1	1	3.572	4.71	5.099	4.467	7.214	3.716	4.19	5.361	3.653	2.878	80.212	1.556	79.9125		52791	3.548	3.548	2.468	164.53	122.85	4.455	3.005	0	0.341	16.952	15.817	0	1	1	1	0	1	1	3.548	3.35	4.343	4.72	7.337	4.344	4.91	4.718	3.421	3.005	85.528	1.544	84.9298		52791	3.685	3.685	3.513	163.73	55.15	3.891	2.814	0		23.57	21.39	0	1	1	1	0	1	1	3.685	4.054	5.323	5.068	5.781	4.612	4.011	5.036	3.649	2.814	89.404	1.534	89.9468		52791	3.766	3.766	3.125	136.68	-46.63	4.231	3.064	0		24.115	23.2	0	1	1	0	0	1	0	3.766	4.118	5.145	4.895	6.972	4.122	4.391	5.155	3.778	3.064	79.57	1.539	80.0995
52792	3.413	3.413	3.234	154.68	37.07	3.734	2.778	0		21.611	22.775	0	1	1	1	0	1	1	3.413	4.448	5.316	4.638	6.808	4.332	4.487	4.901	3.651	2.778	79.787	1.536	79.9031		52792	3.68	3.68	2.924	147.2	22.99	4.628	2.853	0	0.356	16.204	15.313	0	1	1	1	0	1	1	3.68	3.663	4.187	4.894	7.045	4.057	5.01	4.462	3.581	2.853	84.761	1.515	84.9187		52792	3.339	3.339	3.446	164.44	93.3	3.689	2.887	0		23.529	22.199	0	1	1	1	0	1	1	3.339	4.235	5.149	4.416	6.482	4.294	3.923	5.405	3.403	2.887	90.67	1.565	89.9572		52792	3.664	3.664	3.414	119.3	13.64	4.266	3.076	0		24.573	23.905	0	1	1	0	0	1	0	3.664	3.817	4.811	4.479	6.637	4.259	4.634	5.111	3.999	3.076	79.617	1.521	80.0961
52793	3.612	3.612	2.776	158.73	37.51	3.8	2.77	0		21.542	23.89	0	1	1	1	0	1	1	3.612	4.615	5.134	4.483	7.125	3.916	4.202	4.816	3.8	2.77	80.076	1.555	79.8987		52793	3.468	3.468	2.691	159.25	104.43	4.334	2.982	0	0.338	18.161	17.178	0	1	1	1	0	1	1	3.468	3.849	4.074	4.924	7.705	4.004	4.71	4.701	3.41	2.982	84.272	1.504	84.9189		52793	3.819	3.819	3.279	151.45	32.25	3.675	2.897	0		23.489	22.341	0	1	1	0	0	1	0	3.819	4.18	5.177	4.643	6.893	4.445	3.881	5.027	3.675	2.897	90.452	1.553	89.9573		52793	3.616	3.616	3.218	134.97	18.39	4.018	2.866	0		23.55	21.414	0	1	1	0	0	1	0	3.616	4.126	4.98	4.67	6.588	4.077	4.569	4.949	3.679	2.866	80.066	1.532	80.0884
52794	3.434	3.434	2.657	154.98	36.51	4.249	2.957	0		21.648	23.83	0	1	1	1	0	1	1	3.434	4.811	5.404	4.679	6.86	3.584	4.586	5.172	3.84	2.957	80.565	1.544	79.9052		52794	3.557	3.557	3.094	155.35	76.06	4.707	2.806	0	0.362	18.003	16.469	0	1	1	1	0	1	1	3.557	3.486	4.251	4.707	7.804	4.383	5.005	4.64	3.659	2.806	85.509	1.531	84.94		52794	3.618	3.618	3.613	166.57	126.07	3.757	2.877	0		22.621	21.396	0	1	1	1	0	1	1	3.618	3.703	5.147	4.466	6.449	4.352	4.116	5.762	3.283	2.877	89.317	1.529	89.9386		52794	3.819	3.819	2.488	99.2	-50	4.189	2.815	0		21.812	20.418	0	1	1	0	0	1	0	3.819	4.274	5.035	4.833	6.697	4.177	4.529	5.072	3.501	2.815	80.109	1.546	80.0908
52795	3.539	3.539	3.356	163.03	66.25	3.761	2.764	0		23.139	25.076	0	1	1	1	0	1	1	3.539	4.947	5.067	4.616	6.823	4.122	4.653	4.951	3.741	2.764	80.305	1.549	79.8955		52795	3.896	3.896	3.097	174.25	146.26	4.822	2.98	0	0.344	17.988	16.514	0	1	1	0	0	1	0	3.896	3.631	4.95	5.216	7.124	4.015	4.976	4.809	3.572	2.98	85.174	1.525	84.943		52795	3.898	3.898	3.415	151.29	-18.53	3.569	2.776	0		22.771	20.847	0	1	1	0	0	1	0	3.898	4.092	5.442	4.809	6.236	4.412	3.991	5.256	3.488	2.776	89.723	1.546	89.9439		52795	3.358	3.358	3.121	150.31	70.76	4.552	2.851	0		22.817	21.597	0	1	1	1	0	1	1	3.358	3.809	4.691	4.606	6.574	4.314	4.822	4.83	3.796	2.851	79.448	1.531	80.078
52796	3.411	3.411	2.694	135.02	38.9	3.875	2.976	0		22.91	24.75	0	1	1	0	0	1	0	3.411	4.434	5.146	4.604	6.555	3.698	4.697	5.278	3.846	2.976	80.409	1.535	79.9089		52796	3.503	3.503	2.644	155.82	83.77	4.674	2.995	0	0.359	17.481	16.405	0	1	1	1	0	1	1	3.503	3.558	4.286	4.982	6.907	4.572	4.869	4.702	3.899	2.995	85.399	1.525	84.9529		52796	3.659	3.659	3.031	153.17	4.9	3.422	2.675	0		23.084	22.346	0	1	1	1	0	1	1	3.659	4.003	5.362	4.877	6.227	4.299	3.898	4.91	3.41	2.675	89.738	1.546	89.9331		52796	3.521	3.521	3.361	135.56	27.86	4.164	2.9	0		22.637	21.059	0	1	1	0	0	1	0	3.521	3.995	4.865	4.904	6.168	4.302	4.565	4.911	3.759	2.9	78.954	1.497	80.0446
52797	3.509	3.509	3.807	144.37	-20.95	3.831	2.684	0		22.839	23.866	0	1	1	0	0	1	0	3.509	4.371	5.091	4.518	6.783	3.836	4.555	5.013	3.831	2.684	79.261	1.527	79.9009		52797	4.011	4.011	2.551	166.04	105.18	4.424	2.996	0	0.347	18.169	16.113	0	1	1	0	0	1	0	4.011	3.591	4.383	5.171	7.083	3.69	5.253	4.192	3.663	2.996	85.139	1.526	84.9642		52797	3.791	3.791	2.98	161.24	32.17	3.927	2.805	0		23.775	22.265	0	1	1	1	0	1	1	3.791	4.126	5.219	4.474	6.258	4.186	3.7	5.729	3.797	2.805	89.251	1.537	89.9257		52797	3.657	3.657	2.97	110.29	14.34	4.152	2.755	0		21.633	20.488	0	1	1	0	0	1	0	3.657	4.081	4.786	4.701	6.89	3.851	4.581	5.003	3.697	2.755	80.352	1.548	80.0424
52798	3.779	3.779	2.977	152.03	-12.79	4.157	2.793	0		23.15	23.969	0	1	1	1	0	1	1	3.779	4.732	5.245	4.482	6.898	3.809	4.346	4.795	3.863	2.793	80.021	1.534	79.8957		52798	4.135	4.135	2.695	172.39	136.97	4.574	3.476	0	0.34	17.798	16.574	0	1	1	0	0	1	0	4.135	3.501	4.804	5.021	7.383	3.794	4.971	4.723	3.925	3.476	85.454	1.546	84.9715		52798	3.562	3.562	3.414	171.01	103.87	3.505	2.835	0		23.299	21.112	0	1	1	1	0	1	1	3.562	3.868	5.239	4.887	6.132	4.157	4.056	5.271	3.434	2.835	89.503	1.532	89.9369		52798	3.97	3.97	2.796	121.27	0	4.478	2.947	0		20.663	19.897	0	1	1	0	0	1	0	3.97	4.264	5.215	4.876	6.486	4.086	4.627	4.874	3.432	2.947	80.144	1.537	80.0398
52799	3.547	3.547	3.21	155.38	27.24	4.413	2.684	0		23.666	22.973	0	1	1	1	0	1	1	3.547	4.761	5.408	4.316	7.001	4	4.291	5.129	3.608	2.684	79.97	1.548	79.8883		52799	3.874	3.874	2.994	170.83	129.16	4.529	2.9	0	0.356	18.298	16.803	0	1	1	0	0	1	0	3.874	3.507	4.575	4.818	6.935	4.398	5.061	4.434	3.479	2.9	84.447	1.508	84.9644		52799	3.795	3.795	3.014	159.71	24	3.963	2.78	0		23.874	20.871	0	1	1	1	0	1	1	3.795	4.124	5.092	4.49	7.051	4.026	3.867	5.307	3.715	2.78	89.607	1.536	89.9156		52799	3.473	3.473	3.002	112.98	32.73	4.628	2.687	0		21.696	20.45	0	1	1	0	0	1	0	3.473	4.259	5.013	4.642	6.219	4.237	4.56	5.084	3.509	2.687	79.034	1.51	80.008
52800	3.731	3.731	3.313	168.92	76.46	4.257	2.789	0		24.375	23.461	0	1	1	1	0	1	1	3.731	4.579	5.203	4.312	7.026	3.826	4.538	5.171	3.77	2.789	79.538	1.524	79.8883		52800	3.806	3.806	2.663	172	134.99	4.442	3.277	0	0.349	19.18	17.077	0	1	1	0	0	1	0	3.806	3.781	4.428	5.278	7.696	3.732	5.107	4.191	3.429	3.277	85.162	1.512	84.9815		52800	3.63	3.63	3.159	157.28	28.37	3.713	3.183	0		23.634	21.797	0	1	1	1	0	1	1	3.63	4.208	4.969	4.249	7.511	4.714	3.728	4.824	3.436	3.183	90.058	1.548	89.9363		52800	3.331	3.331	3.709	173.66	190.18	4.527	2.842	0		21.739	20.315	0	1	1	1	0	1	1	3.331	3.939	5.067	4.709	6.368	4.214	4.701	4.837	3.399	2.842	79.727	1.526	79.9925
52801	3.562	3.562	3.549	166.04	79.01	4.499	2.961	0		24.188	23.473	0	1	1	1	0	1	1	3.562	4.983	5.198	4.184	6.752	4.177	4.366	5.069	3.852	2.961	79.226	1.525	79.8948		52801	4.23	4.23	2.753	165.46	102.29	4.793	2.883	0	0.367	20.408	18.994	0	1	1	0	0	1	0	4.23	3.839	4.644	5	7.404	4.005	5.122	4.168	3.486	2.883	84.894	1.522	84.9717		52801	3.733	3.733	3.583	154.49	4.15	3.714	2.961	0		21.325	18.133	0	1	1	1	0	1	1	3.733	3.791	5.424	5.351	6.196	4.359	4.242	5.132	3.444	2.961	90.469	1.566	89.9499		52801	3.596	3.596	3.671	138.5	20.44	4.552	2.924	0		21.505	20.152	0	1	1	0	0	1	0	3.596	4.509	5.047	4.673	6.818	4.126	4.714	4.844	3.716	2.924	80.449	1.547	79.9866
52802	3.353	3.353	3.16	168.3	111.23	3.96	2.791	0		23.852	21.789	0	1	1	1	0	1	1	3.353	4.58	5.173	3.941	7.257	3.994	3.767	5.012	3.96	2.791	79.26	1.519	79.8816		52802	3.646	3.646	2.892	178.66	183.72	4.642	3.161	0	0.357	19.074	17.207	0	1	1	1	0	1	1	3.646	3.813	4.735	4.836	7.318	4.092	4.864	4.337	3.591	3.161	84.055	1.501	84.9523		52802	3.873	3.873	3.609	169.93	74.63	3.481	2.74	0		23.259	20.583	0	1	1	0	0	1	0	3.873	4.069	5.398	4.595	5.866	4.333	4.224	5.41	3.481	2.74	90.518	1.554	89.9714		52802	3.707	3.707	3.054	127.44	9.28	4.451	2.856	0		21.844	20.868	0	1	1	0	0	1	0	3.707	3.694	5.287	4.67	6.443	4.361	4.953	4.969	3.788	2.856	79.765	1.525	79.9869
52803	3.298	3.298	3.631	177.35	161.95	4.302	2.829	0		25.36	25.13	0	1	1	1	0	1	1	3.298	4.545	5.419	3.928	6.867	4.311	4.043	4.994	3.682	2.829	80.98	1.567	79.9112		52803	3.798	3.798	2.6	161.66	83.47	4.561	2.937	0	0.344	19.829	18.031	0	1	1	1	0	1	1	3.798	3.875	4.226	5.313	6.993	4.25	4.9	4.534	3.896	2.937	85.423	1.54	84.9672		52803	3.734	3.734	3.121	164.66	54.84	3.653	2.845	0		24.745	21.409	0	1	1	1	0	1	1	3.734	3.908	5.254	4.336	6.597	4.836	3.882	5.366	3.495	2.845	89.625	1.532	89.9707		52803	3.796	3.796	3.108	129.55	0.44	4.528	2.819	0		22.629	21.725	0	1	1	0	0	1	0	3.796	3.687	5.008	4.495	6.67	4.269	4.403	4.921	3.758	2.819	79.949	1.544	79.9835
52804	3.165	3.165	3.221	147.65	76.72	3.739	3.01	0		25.507	23.162	0	1	1	1	0	1	1	3.165	4.565	5.294	4.229	6.678	3.875	4.169	5.219	3.694	3.01	79.959	1.544	79.9128		52804	4.126	4.126	2.873	169.78	123.89	4.909	2.809	0	0.334	19.627	17.985	0	1	1	0	0	1	0	4.126	3.753	4.572	4.651	7.084	4.155	5.012	4.701	3.586	2.809	84.796	1.527	84.9636		52804	4.003	4.003	3.384	156.13	5.64	3.705	2.708	0		24.326	23.068	0	1	1	0	0	1	0	4.003	3.999	5.145	4.661	5.896	4.356	3.844	5.291	3.536	2.708	89.545	1.537	89.9373		52804	3.878	3.878	3.23	121.75	-50	4.392	2.83	0		22.513	21.548	0	1	1	0	0	1	0	3.878	3.827	4.778	4.793	6.849	4.129	4.354	5.052	3.962	2.83	80.154	1.552	79.9851
52805	3.561	3.561	2.676	171.6	106.9	4.407	2.719	0		23.244	20.543	0	1	1	1	0	1	1	3.561	4.686	5.192	4.65	6.893	3.755	4.181	5.162	4.091	2.719	80.156	1.531	79.9229		52805	4.056	4.056	3.062	173.35	141.76	5.021	2.912	0	0.342	20.081	18.093	0	1	1	0	0	1	0	4.056	3.704	4.652	4.816	7.481	3.855	4.857	3.924	3.806	2.912	84.466	1.517	84.9344		52805	3.808	3.808	3.554	160.72	28.58	3.588	2.686	0		23.901	22.02	0	1	1	0	0	1	0	3.808	4.186	5.37	4.44	6.051	4.477	4.105	5.746	3.367	2.686	89.724	1.539	89.9222		52805	3.598	3.598	3.392	150.04	45.4	3.96	3.258	0		21.651	20.576	0	1	1	1	0	1	1	3.598	3.745	4.99	4.626	6.329	4.421	4.783	5.179	3.468	3.258	80.225	1.542	80.0041
52806	3.387	3.387	3.258	153.86	35.59	3.732	2.94	0		23.216	20.474	0	1	1	1	0	1	1	3.387	4.376	5.182	4.202	6.786	4.044	4.047	5.146	3.477	2.94	79.097	1.539	79.9052		52806	3.773	3.773	2.973	162.98	92.6	4.508	2.879	0	0.354	18.835	17.655	0	1	1	1	0	1	1	3.773	3.636	4.348	5.092	7.348	4.761	4.938	4.655	3.773	2.879	85.525	1.537	84.947		52806	3.588	3.588	3.315	165.21	72.27	3.576	2.812	0		24.633	21.507	0	1	1	1	0	1	1	3.588	3.862	5.228	4.505	6.2	4.012	4.054	4.99	3.479	2.812	90.245	1.555	89.9205		52806	3.51	3.51	2.933	151.74	62.72	4.43	2.933	0		22.418	21.525	0	1	1	1	0	1	1	3.51	3.575	4.941	4.498	6.775	4.165	4.861	5.194	3.811	2.933	80.24	1.538	79.9999
52807	3.441	3.441	2.945	143.32	-14.11	3.769	2.703	0		22.407	19.288	0	1	1	0	0	1	0	3.441	4.59	5.194	4.616	6.595	3.862	3.934	4.976	3.769	2.703	80.035	1.522	79.9169		52807	3.563	3.563	2.628	157.83	87.88	4.165	2.76	0	0.356	18.581	17.604	0	1	1	1	0	1	1	3.563	3.396	4.538	4.804	7.356	4.209	4.966	4.552	3.464	2.76	84.882	1.515	84.9561		52807	3.592	3.592	3.38	160.88	100.18	3.597	2.764	0		26.951	23.651	0	1	1	1	0	1	1	3.592	4.003	5.161	4.726	6.02	4.566	3.963	5.072	3.453	2.764	89.532	1.533	89.9172		52807	3.698	3.698	3.454	130.52	10.16	4.275	2.876	0		22.966	21.592	0	1	1	0	0	1	0	3.698	3.826	4.963	4.925	6.795	4.144	4.98	4.802	3.931	2.876	80.14	1.536	80.0009
52808	3.647	3.647	3.374	164.64	63.51	4.24	2.946	0		21.699	18.905	0	1	1	1	0	1	1	3.647	4.759	5.159	4.36	7.425	4.13	4.007	5.18	3.65	2.946	79.965	1.528	79.9195		52808	4.097	4.097	2.52	177.25	161.25	4.743	2.878	0	0.351	19.972	19.136	0	1	1	0	0	1	0	4.097	3.697	4.502	5.131	7.278	3.951	4.823	4.558	3.912	2.878	85.142	1.532	84.9596		52808	3.551	3.551	3.364	162.48	62.3	3.95	3.033	0		26.19	22.911	0	1	1	1	0	1	1	3.551	3.945	5.032	4.456	6.774	4.687	3.936	5.513	3.731	3.033	89.66	1.54	89.9056		52808	3.676	3.676	2.851	165.07	112.79	4.282	2.887	0		22.653	21.66	0	1	1	1	0	1	1	3.676	3.957	4.802	4.443	6.317	4.348	4.691	5.024	3.756	2.887	79.989	1.547	79.9976
52809	3.463	3.463	2.951	168.04	98.89	4.235	2.733	0		23.063	20.629	0	1	1	1	0	1	1	3.463	4.611	5.324	4.298	6.631	3.944	3.9	4.95	3.863	2.733	80.429	1.547	79.9275		52809	3.894	3.894	2.8	163.31	91.56	4.602	2.791	0	0.364	20.038	19.29	0	1	1	0	0	1	0	3.894	4.042	4.281	4.629	7.24	4.003	4.792	4.645	3.578	2.791	84.599	1.526	84.9614		52809	3.761	3.761	3.55	153.6	46.88	3.85	2.894	0		23.631	22.415	0	1	1	1	0	1	1	3.761	3.907	5.39	4.417	6.358	4.533	4.081	5.421	3.663	2.894	89.781	1.537	89.9056		52809	4.003	4.003	3.175	129.06	0	4.316	2.878	0		22.442	21.151	0	1	1	0	0	1	0	4.003	3.793	5.167	4.862	6.336	3.997	4.56	4.958	3.82	2.878	80.358	1.534	80.0058
52810	3.212	3.212	3.183	165.8	112.84	4.352	2.987	0		23.35	23.323	0	1	1	1	0	1	1	3.212	4.737	5.238	4.043	6.91	4.402	3.737	5.022	3.864	2.987	79.783	1.534	79.9289		52810	3.939	3.939	2.648	169.55	122.75	4.533	2.821	0	0.345	19.107	17.714	0	1	1	0	0	1	0	3.939	3.993	4.335	5.195	6.88	4.243	4.862	4.563	3.577	2.821	85.801	1.535	84.9808		52810	3.423	3.423	3.664	161.77	121.58	3.634	2.77	0		24.245	22.801	0	1	1	1	0	1	1	3.423	3.937	5.232	4.52	6.528	4.485	4.277	5.511	3.557	2.77	90.529	1.569	89.9136		52810	3.919	3.919	3.21	155.99	54.96	4.431	2.835	0		22.301	21.363	0	1	1	0	0	1	0	3.919	3.932	5.418	4.693	6.791	4.069	4.534	4.913	3.467	2.835	79.743	1.526	79.9866
52811	3.534	3.534	2.904	131.15	-23.44	4.455	2.796	0		25.854	24.732	0	1	1	0	0	1	0	3.534	4.789	5.337	4.322	6.861	3.856	4.178	5.008	3.998	2.796	80.604	1.565	79.9406		52811	3.577	3.577	2.816	173.91	166.84	4.613	2.951	0	0.348	19.858	18.445	0	1	1	1	0	1	1	3.577	3.668	4.359	4.893	7.575	3.921	4.984	4.525	3.476	2.951	85.361	1.527	84.9935		52811	3.743	3.743	3.537	158.45	22.92	3.219	3.004	0		24.244	22.487	0	1	1	1	0	1	1	3.743	4.043	5.483	4.778	5.941	4.587	4.146	5.138	3.219	3.004	88.783	1.522	89.8777		52811	3.105	3.105	3.424	166.72	178.09	4.443	2.881	0		22.549	20.999	0	1	1	1	1	1	1	3.105	3.7	4.549	4.391	6.291	4.473	4.635	5.087	3.87	2.881	78.961	1.497	79.9578
52812	3.641	3.641	2.974	160.4	42.86	4.271	2.681	0		25.068	24.091	0	1	1	1	0	1	1	3.641	4.417	5.287	4.656	6.934	3.817	4.579	4.974	3.716	2.681	80.366	1.538	79.9536		52812	4.029	4.029	2.79	166.59	107.96	4.837	3.006	0	0.348	19.619	18.179	0	1	1	0	0	1	0	4.029	3.454	4.534	5.537	7.235	3.897	4.961	4.435	3.834	3.006	85.083	1.522	84.9815		52812	3.633	3.633	3.22	160.07	42.07	3.602	2.764	0		24.039	23.681	0	1	1	1	0	1	1	3.633	4.332	5.211	4.558	6.403	4.424	3.831	4.909	3.357	2.764	90.917	1.57	89.8833		52812	3.665	3.665	2.86	144.77	13.5	4.629	2.866	0		21.498	18.746	0	1	1	0	0	1	0	3.665	3.884	5.153	4.615	6.34	4.564	4.591	5.078	3.945	2.866	79.61	1.521	79.9552
52813	3.506	3.506	3.567	171.21	160.42	3.86	2.781	0		23.075	24.419	0	1	1	1	0	1	1	3.506	4.89	5.245	4.143	6.911	3.98	4.228	5.027	3.86	2.781	80.164	1.534	79.947		52813	3.643	3.643	2.748	146.12	21.3	4.634	2.943	0	0.352	18.554	17.403	0	1	1	1	0	1	1	3.565	3.767	4.288	5.393	7.327	4.339	4.994	4.531	3.439	2.943	84.932	1.525	84.9641		52813	3.769	3.769	3.51	158.46	20.38	3.796	2.916	0		25.055	23.317	0	1	1	1	0	1	1	3.769	4.419	5.431	4.692	6.648	4.494	4.236	5.167	3.676	2.916	89.193	1.539	89.8827		52813	3.8	3.8	3.313	138.32	0.04	4.433	3.072	0		21.247	19.905	0	1	1	0	0	1	0	3.8	4.07	4.937	4.661	6.358	4.049	4.579	4.861	3.775	3.072	79.589	1.541	79.9473
52814	3.443	3.443	3.063	161.54	68.41	4.185	2.7	0		22.737	23.878	0	1	1	1	0	1	1	3.443	4.457	5.318	4.772	6.434	3.975	4.41	5.09	3.972	2.7	79.439	1.52	79.9519		52814	3.485	3.485	2.796	169.92	156.07	4.329	2.942	0	0.336	19.023	17.946	0	1	1	1	0	1	1	3.485	3.489	4.42	4.813	7.279	3.85	4.838	4.781	3.56	2.942	84.147	1.494	84.9375		52814	3.85	3.85	3.456	155.06	0.29	3.413	2.879	0		24.523	22.076	0	1	1	0	0	1	0	3.85	3.967	5.305	4.502	6.237	4.706	3.9	5.328	3.413	2.879	91.614	1.587	89.9112		52814	3.589	3.589	3.233	129.71	21.09	4.561	2.912	0		21.516	18.503	0	1	1	0	0	1	0	3.589	3.638	5.37	4.693	6.479	4.523	4.723	5.199	3.896	2.912	79.931	1.537	79.957
52815	3.606	3.606	3.26	114.61	19.36	4.199	2.811	0		23.422	23.527	0	1	1	0	0	1	0	3.606	4.895	5.089	4.658	6.529	4.101	4.359	5.205	3.869	2.811	80.653	1.561	79.9628		52815	4.18	4.18	2.754	173.4	142.02	4.895	2.882	0	0.343	18.817	17.74	0	1	1	0	0	1	0	4.142	3.684	4.541	5.111	7.192	4.05	4.841	4.52	3.905	2.882	84.567	1.513	84.9408		52815	3.959	3.959	3.292	164.41	47.07	3.562	3.041	0		24.541	22.283	0	1	1	0	0	1	0	3.959	4.04	5.392	4.23	5.876	4.49	4.009	5.559	3.449	3.041	90.471	1.558	89.9305		52815	3.806	3.806	3.071	127.38	0	4.534	2.696	0		20.359	17.974	0	1	1	0	0	1	0	3.806	3.661	5.003	4.827	5.64	4.553	4.842	5.136	3.49	2.696	79.204	1.526	79.9291
52816	3.957	3.957	3.626	129.55	-50	3.938	2.699	0		20.458	20.774	0	1	1	0	0	1	0	3.957	4.605	4.961	4.944	7.363	3.363	4.356	4.985	3.694	2.699	80.366	1.56	79.9722		52816	3.897	3.897	2.638	168.18	115.91	4.408	3.035	0	0.348	18.919	18.118	0	1	1	0	0	1	0	3.897	3.861	4.787	5.002	7.259	3.868	4.981	4.521	3.348	3.035	84.916	1.516	84.9579		52816	3.613	3.613	3.2	160	43.69	3.807	2.754	0		24.135	21.805	0	1	1	1	0	1	1	3.613	4.251	5.152	4.501	6.493	4.518	3.848	5.105	3.695	2.754	91.118	1.58	89.9459		52816	3.722	3.722	3.148	107.57	7.79	3.792	2.849	0		20.046	17.697	0	1	1	0	0	1	0	3.722	3.792	4.98	4.981	6.661	4.168	4.803	4.646	3.49	2.849	79.72	1.528	79.9174
52817	3.377	3.377	3.042	155.22	43.41	3.941	2.828	0		19.718	20.425	0	1	1	1	0	1	1	3.377	4.938	5.283	4.575	6.984	3.848	4.64	5.043	3.941	2.828	80.173	1.544	79.9644		52817	3.581	3.581	2.83	159.57	94.74	4.434	3.079	0	0.338	19.579	18.363	0	1	1	1	0	1	1	3.581	3.572	4.176	5.242	7.367	4.526	5.093	5.15	3.358	3.079	85.358	1.534	84.9754		52817	4.001	4.001	3.848	165.56	52.81	3.7	3	0		23.457	23.869	0	1	1	0	0	1	0	4.001	3.951	5.325	4.579	6.298	4.683	4.283	4.965	3.7	3	90.158	1.547	89.944		52817	3.411	3.411	3.217	147	48.9	4.683	2.762	0		19.475	17.495	0	1	1	1	0	1	1	3.411	4.238	4.813	4.617	6.527	4.393	4.512	4.878	3.843	2.762	79.234	1.523	79.8865
52818	3.466	3.466	3.283	136.83	33.39	4.085	3.01	0		20.359	20.722	0	1	1	0	0	1	0	3.466	4.714	5.13	4.285	7.204	4.189	4.358	5.104	3.715	3.01	80.815	1.559	79.9776		52818	3.816	3.816	2.772	170.28	126.41	4.326	2.875	0	0.353	19.438	18.029	0	1	1	0	0	1	0	3.816	3.538	4.073	5.177	7.365	3.898	4.985	4.46	3.436	2.875	86.043	1.543	84.9989		52818	3.696	3.696	3.264	154.43	7.6	3.751	2.886	0		21.316	22.461	0	1	1	1	0	1	1	3.696	4.268	5.152	4.172	6.217	4.473	3.866	5.635	3.485	2.886	88.732	1.515	89.9228		52818	3.337	3.337	2.914	148.16	62.1	4.247	2.73	0		19.702	17.365	0	1	1	1	0	1	1	3.337	3.868	4.811	4.347	6.169	4.759	4.828	5.237	3.722	2.73	79.757	1.531	79.8645
52819	3.583	3.583	3.08	168.18	87.62	4.056	2.735	0		20.617	21.074	0	1	1	1	0	1	1	3.583	4.187	5.267	4.81	6.803	3.965	4.565	4.95	3.826	2.735	79.923	1.531	79.9885		52819	3.855	3.855	2.921	152.86	39.29	4.364	3.021	0	0.345	19.591	18.369	0	1	1	0	0	1	0	3.774	3.636	4.161	5.285	7.301	4.612	5.002	4.917	3.596	3.021	84.963	1.534	84.9994		52819	3.66	3.66	2.67	161.05	44.25	3.705	2.9	0		21.595	22.727	0	1	1	1	0	1	1	3.66	4.3	5.204	4.968	6.649	4.337	3.498	5.031	3.454	2.9	89.049	1.524	89.9203		52819	3.864	3.864	2.703	107.08	0	4.472	2.692	0		19.293	17.648	0	1	1	0	0	1	0	3.864	3.704	5.235	4.746	6.651	4.325	4.792	5.1	3.869	2.692	79.945	1.543	79.8588
52820	3.655	3.655	3.161	111.76	-35.51	4.202	2.839	0		20.274	20.443	0	1	1	0	0	1	0	3.655	4.286	5.276	4.858	6.73	3.99	4.442	5.146	3.962	2.839	80.07	1.544	80.0039		52820	4.124	4.124	2.678	166.93	109.67	4.709	2.886	0	0.35	19.437	17.907	0	1	1	0	0	1	0	3.973	3.454	4.698	5.215	6.95	4.031	5.079	4.812	3.765	2.886	86.071	1.544	85.0066		52820	3.538	3.538	3.064	165.01	76.2	3.972	2.763	0		22.733	22.813	0	1	1	1	0	1	1	3.538	4.257	5.048	4.303	6.615	4.407	3.837	5.058	3.723	2.763	90.085	1.548	89.9172		52820	3.346	3.346	3.543	154.38	92.31	4.307	2.943	0		20.422	18.223	0	1	1	1	0	1	1	3.346	3.848	4.93	4.562	6.523	4.777	4.557	4.779	3.47	2.943	79.329	1.525	79.8515
52821	3.777	3.777	2.989	166.72	60.89	4.103	2.642	0		21.226	21.5	0	1	1	1	0	1	1	3.777	4.855	5.04	4.872	6.514	3.755	4.548	5.209	3.628	2.642	79.279	1.498	79.9961		52821	3.932	3.932	2.695	151.81	34.07	4.626	3.026	0	0.36	18.116	16.588	0	1	1	0	0	1	0	3.932	3.822	4.257	5.273	7.273	4.113	4.812	4.448	3.806	3.026	84.742	1.516	85.0061		52821	3.561	3.561	3.16	160.72	52.49	3.473	2.799	0		23.899	22.933	0	1	1	1	0	1	1	3.561	3.846	5.195	4.128	6.018	4.598	3.936	5.056	3.233	2.799	89.84	1.548	89.8979		52821	4.022	4.022	3.14	108.23	0	4.784	2.913	0		20.173	18.069	0	1	1	0	0	1	0	4.022	4.272	5.108	4.705	6.954	3.927	4.265	4.801	3.808	2.913	80.662	1.547	79.8561
52822	3.532	3.532	3.586	158.48	44.15	3.893	3.039	0		19.225	20.024	0	1	1	1	0	1	1	3.532	4.718	5.059	4.749	7.119	3.908	4.496	5.058	3.853	3.039	79.867	1.537	79.9942		52822	3.854	3.854	2.481	177.66	163.28	4.558	3.036	0	0.36	18.271	16.617	0	1	1	0	0	1	0	3.854	3.551	4.554	4.974	7.498	3.972	4.939	4.628	3.608	3.036	84.727	1.506	85.0094		52822	4.145	4.145	3.566	158.7	18.51	3.871	2.86	0		24.643	22.776	0	1	1	0	0	1	0	4.145	3.918	5.113	4.278	6.871	4.244	4.14	5.218	3.51	2.86	89.62	1.536	89.899		52822	3.778	3.778	3.734	155.79	56.09	4.726	2.799	0		20.734	18.214	0	1	1	1	0	1	1	3.778	3.803	4.995	4.977	6.474	4.015	4.829	4.658	3.894	2.799	79.906	1.53	79.8696
52823	3.64	3.64	3.012	112.36	-33.97	3.875	3.008	0		18.939	19.737	0	1	1	0	0	1	0	3.64	4.917	5.011	4.378	6.888	3.909	4.309	4.962	3.875	3.008	80.488	1.554	79.9903		52823	4.014	4.014	2.497	169.64	123.2	4.798	2.893	0	0.354	16.887	15.581	0	1	1	0	0	1	0	4.014	3.495	4.604	4.926	7.338	3.901	4.861	4.304	3.779	2.893	84.343	1.5	84.9966		52823	3.828	3.828	3.371	159.66	23.28	3.263	2.853	0		24.618	22.909	0	1	1	0	0	1	0	3.828	4.297	5.13	4.858	5.995	4.319	3.936	5.027	3.263	2.853	89.827	1.547	89.896		52823	3.635	3.635	2.661	117.55	16.46	4.15	2.776	0		18.971	16.673	0	1	1	0	0	1	0	3.635	3.553	5.094	4.682	6.403	4.147	4.628	5.346	4.113	2.776	79.314	1.51	79.8555
52824	3.564	3.564	2.847	162.49	60.99	4.053	2.729	0		19.963	21.303	0	1	1	1	0	1	1	3.564	4.894	5.212	4.811	7.274	3.57	4.461	4.946	3.414	2.729	78.861	1.526	79.973		52824	4.01	4.01	2.782	149.23	21.16	4.541	2.965	0	0.364	17.503	16.158	0	1	1	0	0	1	0	3.982	3.907	4.795	5.511	7.289	3.952	5.195	4.503	3.411	2.965	84.881	1.513	85.0002		52824	3.721	3.721	3.116	160.04	83.09	3.202	3.076	0		23.529	21.868	0	1	1	1	0	1	1	3.721	3.823	5.164	4.413	6.035	4.234	3.963	4.793	3.202	3.076	89.855	1.542	89.9037		52824	3.388	3.388	3.668	167.84	155.36	4.295	2.854	0		20.85	18.274	0	1	1	1	0	1	1	3.388	3.464	4.871	4.806	6.116	4.336	4.752	5.658	3.728	2.854	79.811	1.547	79.8236
52825	3.546	3.546	3.182	172.26	111.65	4.238	2.859	0		20.517	21.541	0	1	1	1	0	1	1	3.546	3.918	5.199	4.717	6.541	3.997	4.686	4.903	4.238	2.859	79.012	1.509	79.9779		52825	3.645	3.645	2.58	157.46	77.77	4.451	3.141	0	0.346	16.476	14.754	0	1	1	1	0	1	1	3.645	3.85	4.113	5.11	7.636	4.515	4.947	4.468	3.574	3.141	85.147	1.522	84.9975		52825	3.628	3.628	2.935	149.04	-12.6	3.457	2.782	0		24.374	22.374	0	1	1	1	0	1	1	3.628	4.584	5.222	4.312	6.72	4.252	3.784	4.937	3.338	2.782	89.132	1.534	89.8888		52825	3.63	3.63	2.745	108.23	17.02	4.336	2.713	0		20.611	19.298	0	1	1	0	0	1	0	3.63	3.991	5.174	5.039	6.349	4.04	4.786	5.145	3.577	2.713	80.14	1.538	79.82
52826	3.476	3.476	2.923	171.57	115.24	4.087	2.687	0		21.24	22.163	0	1	1	1	0	1	1	3.476	4.325	5.114	4.562	6.853	3.576	4.593	5.066	4.086	2.687	80.57	1.551	79.9715		52826	3.75	3.75	2.823	150.01	30.05	4.557	2.885	0	0.358	16.315	14.079	0	1	1	1	0	1	1	3.75	3.849	4.167	5.086	7.048	4.418	5.123	4.478	3.42	2.885	84.989	1.526	84.9914		52826	4.091	4.091	2.972	156.1	55.52	3.569	2.851	0		23.887	22.346	0	1	1	0	0	1	0	4.091	4.002	5.216	4.476	6.082	4.322	3.797	4.965	3.449	2.851	88.921	1.532	89.8718		52826	3.492	3.492	3.021	120.66	-19.18	4.297	3.034	0		21.525	20.227	0	1	1	0	0	1	0	3.492	3.78	4.893	4.985	6.559	3.944	4.851	5.177	3.528	3.034	80.777	1.558	79.8301
52827	3.58	3.58	2.874	170.29	98.49	4.045	2.921	0		24.442	22.801	0	1	1	1	0	1	1	3.58	4.585	4.946	4.757	6.203	3.682	4.573	5.27	3.836	2.921	78.519	1.5	79.9359		52827	3.631	3.631	2.763	163.65	110.19	4.473	2.865	0	0.346	14.293	13.145	0	1	1	1	0	1	1	3.631	3.944	3.997	4.806	6.949	4.385	5.011	4.655	3.264	2.865	85.83	1.539	85.0154		52827	3.698	3.698	3.352	157.84	24.42	3.682	2.904	0		24.312	22.728	0	1	1	1	0	1	1	3.698	4.141	5.21	4.268	6.565	4.293	3.908	5.43	3.527	2.904	89.774	1.544	89.8609		52827	3.803	3.803	3.845	95.33	0	4.361	2.821	0		21.982	20.211	0	1	1	0	0	1	0	3.803	3.83	5.193	4.721	6.355	3.698	4.785	5.093	4.074	2.821	79.536	1.519	79.8247
52828	3.497	3.497	3.344	168.75	99.05	3.767	2.882	0		22.437	23.603	0	1	1	1	0	1	1	3.497	4.467	4.991	4.538	6.844	4.199	4.887	4.941	3.675	2.882	79.795	1.52	79.9369		52828	3.906	3.906	2.501	168.07	115.35	4.626	3.159	0	0.337	13.922	12.536	0	1	1	0	0	1	0	3.906	3.578	4.164	5.012	6.84	4.312	4.95	4.683	3.728	3.159	85.065	1.532	85.0383		52828	3.854	3.854	3.309	153.73	-6.37	3.565	2.825	0		24.638	23.082	0	1	1	0	0	1	0	3.854	4.233	5.353	4.608	6.145	4.646	3.865	4.985	3.464	2.825	90.199	1.553	89.8924		52828	3.348	3.348	3.054	163.76	139.02	4.43	2.87	0		19.98	18.887	0	1	1	1	0	1	1	3.348	3.365	4.793	4.665	6.313	4.262	4.593	4.711	3.992	2.87	79.873	1.549	79.8257
52829	3.399	3.399	3.669	167.78	104.02	4.258	3.02	0		23.093	22.974	0	1	1	1	0	1	1	3.399	4.672	5.087	4.777	7.01	4.214	4.359	5.206	3.806	3.02	79.981	1.532	79.9251		52829	3.519	3.519	2.657	156.35	84.81	4.687	2.977	0	0.319	13.595	12.33	0	1	1	1	0	1	1	3.519	3.97	4.482	4.728	7.035	4.362	5.193	4.673	3.636	2.977	84.287	1.518	85.0156		52829	3.999	3.999	3.343	162.02	35.08	3.599	2.685	0		24.662	23.501	0	1	1	0	0	1	0	3.999	3.88	5.376	4.44	6.409	4.112	4.029	5.697	3.599	2.685	90.575	1.555	89.8938		52829	3.93	3.93	2.896	122.87	-50	3.743	2.783	0		20.827	18.936	0	1	1	0	0	1	0	3.93	3.85	5.131	5.043	6.198	3.981	4.569	5.099	3.591	2.783	79.113	1.523	79.8058
52830	3.657	3.657	3.599	161.54	46.99	4.207	2.881	0		23.152	22.175	0	1	1	1	0	1	1	3.657	4.68	5.306	4.472	6.183	4.315	4.437	4.971	3.801	2.881	80.21	1.547	79.9233		52830	4.39	4.39	2.741	166.3	106.5	4.74	3.118	0	0.348	14.411	12.708	0	1	1	0	0	1	0	4.39	3.898	4.562	5.613	7.265	3.836	4.905	4.39	3.787	3.118	84.635	1.52	85.0037		52830	3.802	3.802	3.196	161.4	32	3.692	2.781	0		24.537	22.776	0	1	1	0	0	1	0	3.802	3.875	5.509	4.545	6.189	4.1	4.143	5.336	3.675	2.781	88.782	1.518	89.8911		52830	3.574	3.574	3.081	154.85	71.92	4.164	3.026	0		21.345	20.244	0	1	1	1	0	1	1	3.574	4.111	5.232	4.698	6.333	4.384	4.594	5.173	3.509	3.026	79.949	1.524	79.8187
52831	3.558	3.558	2.877	141.36	24.19	4.369	2.849	0		23.007	21.353	0	1	1	0	0	1	0	3.558	4.845	5.445	4.692	7.098	3.872	4.617	5.099	4.121	2.849	80.491	1.531	79.9381		52831	3.772	3.772	2.736	175.45	155.04	4.68	3.067	0	0.348	14.218	12.867	0	1	1	1	0	1	1	3.772	3.543	4.579	4.947	7.304	4.118	4.91	4.302	3.547	3.067	85.371	1.523	84.9994		52831	3.838	3.838	3.146	155.98	4.9	3.536	2.932	0		26.712	24.843	0	1	1	0	0	1	0	3.838	4.111	5.169	4.399	6.229	3.968	3.79	4.981	3.415	2.932	89.659	1.535	89.9068		52831	3.373	3.373	2.83	144.46	42.65	4.918	2.639	0		21.574	20.661	0	1	1	0	0	1	0	3.373	3.632	4.839	5.003	6.408	3.966	4.597	4.767	4.046	2.639	79.563	1.526	79.8157
52832	3.586	3.586	3.493	135.9	21.42	3.745	2.713	0		24.447	22.619	0	1	1	0	0	1	0	3.586	4.79	4.997	4.758	7.238	3.435	4.185	4.852	3.565	2.713	79.622	1.522	79.9475		52832	3.984	3.984	2.778	173.24	141.19	4.591	2.907	0	0.369	13.83	12.73	0	1	1	0	0	1	0	3.984	3.632	4.391	4.917	7.457	3.577	4.922	4.311	3.665	2.907	84.83	1.516	85.0115		52832	3.86	3.86	3.358	164.25	46.23	3.69	2.905	0		26.2	26.077	0	1	1	0	0	1	0	3.86	4.021	5.127	4.479	6.373	4.202	3.884	5.42	3.586	2.905	89.36	1.53	89.8706		52832	3.682	3.682	3.645	156.03	66.91	4.428	2.885	0		21.253	20.403	0	1	1	1	0	1	1	3.682	3.976	4.983	4.339	6.397	4.285	4.394	5.376	3.949	2.885	79.556	1.524	79.8233
52833	3.478	3.478	3.616	172.57	120.1	4.01	2.736	0		22.271	21.146	0	1	1	1	0	1	1	3.478	4.998	5.153	4.136	6.789	4.108	4.511	5.152	3.862	2.736	79.98	1.542	79.9557		52833	3.926	3.926	2.501	167.25	111.27	4.682	2.969	0	0.362	14.363	12.6	0	1	1	0	0	1	0	3.846	3.951	4.29	5.162	7.602	4.124	5.065	4.37	3.214	2.969	85.739	1.541	85.0415		52833	3.7	3.7	2.785	158.23	26.17	3.511	3.17	0		25.183	26.165	0	1	1	1	0	1	1	3.7	4.402	5.027	4.914	6.497	4.112	3.646	5.029	3.441	3.17	88.752	1.522	89.8264		52833	3.598	3.598	3.996	167.01	130.26	4.098	2.806	0		21.732	20.997	0	1	1	1	0	1	1	3.547	3.954	5.004	4.415	5.871	4.448	4.794	5.009	3.343	2.806	79.462	1.545	79.8016
52834	3.721	3.721	3.13	123.61	-42.07	3.821	2.724	0		22.05	20.964	0	1	1	0	0	1	0	3.721	4.672	5.208	4.664	6.73	3.843	4.611	5.121	3.502	2.724	80.192	1.534	79.9707		52834	3.712	3.712	2.989	170.53	136.48	4.583	3.135	0	0.347	14.165	12.806	0	1	1	1	0	1	1	3.712	3.41	4.253	5.004	7.271	4.095	4.879	4.378	3.729	3.135	84.952	1.517	85.0341		52834	3.716	3.716	3.167	163.87	102.81	3.648	2.954	0		26.037	26.576	0	1	1	1	0	1	1	3.716	4.167	5.187	4.714	6.12	4.846	3.723	4.948	3.648	2.954	90.21	1.555	89.835		52834	3.525	3.525	3.036	122.78	27.54	4.234	2.834	0		21.736	21.39	0	1	1	0	0	1	0	3.525	3.992	4.979	4.771	6.723	4.012	4.536	5.015	3.631	2.834	79.929	1.536	79.7976
52835	3.669	3.669	2.939	169.41	85.12	3.619	2.894	0		20.1	19.321	0	1	1	1	0	1	1	3.669	4.63	5.087	4.577	6.837	3.751	4.275	5.19	3.551	2.894	80.355	1.543	79.987		52835	3.965	3.965	2.976	171.96	134.82	4.64	3.483	0	0.356	13.815	12.979	0	1	1	0	0	1	0	3.965	3.483	4.951	5.258	7.749	3.799	4.873	4.435	3.79	3.483	84.94	1.516	85.0226		52835	4.128	4.128	3.364	152.82	-10.88	3.43	2.884	0		23.855	25.537	0	1	1	0	0	1	0	4.128	4.009	5.293	4.064	6.245	4.325	3.993	5.355	3.43	2.884	89.705	1.546	89.8277		52835	3.757	3.757	3.032	112.87	4.31	4.414	3.048	0		21.523	21.71	0	1	1	0	0	1	0	3.757	3.9	5.033	4.658	6.54	3.895	4.455	4.904	3.922	3.048	80.736	1.563	79.792
52836	3.803	3.803	3.004	153.92	-5.38	4.286	2.657	0		18.489	18.074	0	1	1	0	0	1	0	3.803	4.554	5.227	4.022	6.771	3.808	4.38	5.026	4.01	2.657	79.38	1.506	79.9722		52836	3.68	3.68	2.674	165.25	113.3	4.682	3.212	0	0.353	13.544	12.749	0	1	1	1	0	1	1	3.68	3.643	4.464	5.17	7.738	3.781	4.824	4.588	3.816	3.212	85.265	1.525	85.0204		52836	3.829	3.829	3.421	164	45.01	3.696	2.923	0		25.462	25.591	0	1	1	0	0	1	0	3.829	3.789	5.244	4.518	5.859	4.233	4.067	5.586	3.681	2.923	90.068	1.551	89.84		52836	3.365	3.365	3.151	156.71	102.01	4.538	3.022	0		22.318	22.351	0	1	1	1	0	1	1	3.365	3.634	5.029	4.318	6.168	4.601	4.947	5.275	3.936	3.022	79.088	1.522	79.7901
52837	3.835	3.835	3.319	169.31	71.57	4.309	2.986	0		18.022	16.961	0	1	1	0	0	1	0	3.835	4.471	5.145	4.424	6.975	3.695	4.52	4.897	3.909	2.986	80.009	1.535	79.9557		52837	4.12	4.12	2.87	166.2	106.02	4.729	2.951	0	0.36	14.575	13.344	0	1	1	0	0	1	0	4.12	3.726	4.552	5.012	7.3	4.146	4.924	4.506	3.621	2.951	85.182	1.532	85.0334		52837	3.914	3.914	3.355	155.51	52.54	3.561	2.803	0		25.023	26.022	0	1	1	0	0	1	0	3.914	4.127	5.442	4.755	5.968	4.033	4.016	5.12	3.561	2.803	89.902	1.545	89.8315		52837	3.54	3.54	3.418	140.62	-24	4.31	2.77	0		22.453	22.187	0	1	1	0	0	1	0	3.54	3.766	5.032	4.472	6.065	3.978	4.653	4.957	3.468	2.77	80.315	1.541	79.8002
52838	3.666	3.666	3.178	174.25	109.63	3.72	2.892	0		17.309	16.226	0	1	1	1	0	1	1	3.666	4.351	5.135	4.433	6.801	3.748	4.352	5.095	3.72	2.892	79.828	1.523	79.9542		52838	3.836	3.836	2.685	164.34	96.7	4.696	2.869	0	0.364	14.03	12.451	0	1	1	0	0	1	0	3.836	3.372	4.629	5.031	7.324	4.013	4.9	4.335	3.727	2.869	86.294	1.548	85.0561		52838	3.724	3.724	3.366	164.66	55.9	3.188	2.762	0		24.125	23.643	0	1	1	1	0	1	1	3.724	4.233	5.177	4.501	6.257	4.401	4.037	4.772	3.188	2.762	89.533	1.533	89.8336		52838	3.69	3.69	3.499	157.26	72.32	4.423	2.894	0		24.031	23.528	0	1	1	1	0	1	1	3.69	4.12	5.16	4.605	6.263	4.404	4.618	5.241	3.486	2.894	80.722	1.562	79.8145
52839	3.7	3.7	3.182	170.47	87.3	4.56	2.841	0		18.371	17.599	0	1	1	1	0	1	1	3.7	4.956	5.31	4.714	7.311	4.063	4.348	5.08	4.188	2.841	79.301	1.502	79.9529		52839	3.798	3.798	2.711	170.37	127.05	4.57	2.785	0	0.345	14.271	12.907	0	1	1	1	0	1	1	3.798	3.203	4.714	4.884	6.89	4.298	5.081	4.702	3.704	2.785	86.513	1.548	85.0764		52839	3.587	3.587	3.274	169.04	91.47	3.485	2.787	0		24.208	25.335	0	1	1	1	0	1	1	3.587	3.965	5.128	4.525	5.942	4.091	3.959	5.185	3.485	2.787	90.733	1.57	89.8482		52839	3.639	3.639	2.782	132.88	16.07	4.153	2.86	0		22.9	21.138	0	1	1	0	0	1	0	3.639	3.393	4.912	4.305	6.608	4.561	4.75	4.815	3.777	2.86	80.014	1.536	79.8288
52840	3.603	3.603	3.406	166.35	76.46	4.034	2.855	0		19.681	18.958	0	1	1	1	0	1	1	3.603	4.84	5.13	4.422	7.095	4.174	4.38	5.003	3.772	2.855	79.971	1.55	79.9464		52840	3.833	3.833	2.889	173.02	140.08	4.747	3.114	0	0.336	13.762	12.486	0	1	1	0	0	1	0	3.833	3.654	4.842	5.079	7.169	3.726	4.972	4.353	3.537	3.114	84.76	1.514	85.0872		52840	3.702	3.702	2.986	160.78	38.67	3.467	2.82	0		22.562	23.08	0	1	1	1	0	1	1	3.702	4.11	5.275	4.54	6.095	4.472	3.799	4.849	3.467	2.82	89.826	1.54	89.8349		52840	3.591	3.591	2.803	132.54	20.92	4.265	2.773	0		23.419	21.018	0	1	1	0	0	1	0	3.591	3.995	4.972	4.679	6.223	4.126	4.802	4.764	3.524	2.773	79.822	1.54	79.832
52841	3.359	3.359	3.191	169.66	117.38	4.006	2.832	0		20.277	19.037	0	1	1	1	0	1	1	3.359	4.258	5.125	4.635	6.76	3.949	4.619	4.935	3.763	2.832	80.925	1.567	79.9606		52841	3.806	3.806	2.837	156.9	59.5	4.531	3.047	0	0.368	14.354	12.989	0	1	1	0	0	1	0	3.806	3.535	4.292	5.537	7.506	3.607	4.909	4.534	3.733	3.047	84.745	1.513	85.0716		52841	3.764	3.764	3.301	165.08	104.05	3.37	2.799	0		21.057	20.269	0	1	1	1	0	1	1	3.764	4.21	5.358	4.404	6.23	4.238	3.94	4.903	3.318	2.799	90.373	1.553	89.8543		52841	3.704	3.704	3.265	118.27	9.6	4.427	2.937	0		23.279	21.978	0	1	1	0	0	1	0	3.704	4.073	5.147	5.023	6.586	4.238	4.684	4.991	3.897	2.937	80.744	1.562	79.8555
52842	3.519	3.519	3.633	135.33	-21.94	4.023	2.744	0		19.092	18.722	0	1	1	0	0	1	0	3.519	4.738	5.368	4.533	7.267	3.53	4.4	5.035	3.765	2.744	78.844	1.511	79.9418		52842	4.055	4.055	2.938	169.85	124.23	4.771	2.948	0	0.369	14.389	12.56	0	1	1	0	0	1	0	4.012	3.498	4.805	5.147	7.329	4.053	5.043	4.326	3.663	2.948	85.499	1.529	85.0863		52842	3.723	3.723	3.276	159.82	31.84	3.785	2.971	0		21.59	21.176	0	1	1	1	0	1	1	3.723	4.335	5.052	4.254	6.703	4.371	3.891	5.116	3.565	2.971	90.219	1.56	89.8452		52842	3.52	3.52	3.268	154.89	77.49	4.403	2.757	0		21.844	20.45	0	1	1	1	0	1	1	3.52	4.056	5.162	4.939	6.179	4.349	4.734	4.865	3.694	2.757	79.411	1.527	79.8514
52843	3.369	3.369	3.66	173.94	137.83	4.213	2.736	0		18.019	16.684	0	1	1	1	0	1	1	3.369	4.992	5.186	4.202	6.765	4.259	4.537	4.998	3.668	2.736	80.539	1.553	79.951		52843	3.442	3.442	2.605	156.62	93.94	4.54	3.258	0	0.351	13.786	12.466	0	1	1	1	0	1	1	3.442	3.244	4.174	4.651	7.174	4.333	5.112	4.738	3.664	3.258	85.362	1.538	85.1081		52843	3.989	3.989	3.437	157.18	10.88	3.739	2.802	0		22.007	22.302	0	1	1	0	0	1	0	3.989	3.926	5.455	4.539	6.317	4.523	3.991	5.065	3.589	2.802	90.537	1.564	89.8469		52843	3.626	3.626	3.531	130.29	17.41	4.099	2.923	0		20.512	19.435	0	1	1	0	0	1	0	3.626	3.582	5.085	4.97	6.359	4.185	4.8	4.955	3.745	2.923	80.12	1.534	79.8525
52844	3.806	3.806	2.854	109.14	-50	3.922	2.684	0		15.354	14.439	0	1	1	0	0	1	0	3.806	4.709	5.255	4.794	6.609	3.816	4.348	4.895	3.733	2.684	80.544	1.548	79.9506		52844	4.021	4.021	2.842	173.1	140.48	4.737	2.9	0	0.369	14.199	12.739	0	1	1	0	0	1	0	4.021	3.339	4.699	4.786	6.939	4.332	5.104	4.527	3.766	2.9	85.68	1.539	85.1115		52844	3.895	3.895	3.5	166.2	55.98	3.458	2.994	0		21.89	22.076	0	1	1	0	0	1	0	3.895	4.138	5.138	4.427	6.319	4.544	4.07	5.488	3.424	2.994	89.902	1.555	89.8586		52844	3.433	3.433	3.197	140.56	36.75	4.619	2.8	0		21.535	19.455	0	1	1	0	0	1	0	3.433	3.616	4.874	4.826	6.751	4.385	4.735	4.839	3.767	2.8	79.858	1.538	79.8474
52845	3.62	3.62	3.118	164.63	66.1	4.303	3.013	0		15.461	14.604	0	1	1	1	0	1	1	3.62	4.863	5.246	4.969	7.35	3.645	4.538	4.922	3.87	3.013	80.614	1.57	79.9568		52845	3.907	3.907	2.651	161.81	84.04	4.554	2.744	0	0.35	14.066	12.646	0	1	1	0	0	1	0	3.896	3.497	4.512	5.084	7.068	4.369	5.181	4.683	3.577	2.744	84.691	1.513	85.1019		52845	3.779	3.779	3.638	159.23	23.28	3.635	2.81	0		21.542	20.251	0	1	1	1	0	1	1	3.779	3.898	5.267	4.965	5.871	4.518	4.07	5.337	3.556	2.81	90.296	1.56	89.8701		52845	3.894	3.894	2.948	122.87	0	4.414	2.719	0		22.231	20.719	0	1	1	0	0	1	0	3.894	4.149	5.137	4.871	6.158	3.979	4.574	4.93	3.647	2.719	79.887	1.57	79.8562
52846	3.414	3.414	3.157	174.83	187.73	4.374	2.748	0		16.761	15.468	0	1	1	1	0	1	1	3.414	4.869	5.071	4.939	7.366	3.455	4.671	4.829	3.944	2.748	79.466	1.518	79.9379		52846	3.653	3.653	2.904	166.38	121.64	4.821	3.174	0	0.356	14.013	12.93	0	1	1	1	0	1	1	3.653	3.382	4.243	5.038	7.28	4.057	4.86	4.735	3.972	3.174	85.295	1.527	85.0998		52846	3.815	3.815	3.399	159.79	23.93	3.648	2.979	0		18.75	17.504	0	1	1	0	0	1	0	3.815	3.974	5.142	4.548	5.75	4.429	3.889	5.646	3.512	2.979	90.826	1.57	89.8919		52846	3.538	3.538	3.008	124.21	26.17	4.086	2.871	0		20.169	18.505	0	1	1	0	0	1	0	3.538	3.952	5.096	4.843	6.476	4.243	4.888	5.087	3.438	2.871	80.058	1.548	79.8783
52847	3.63	3.63	2.779	122.15	-33	3.915	2.869	0		18.56	18.026	0	1	1	0	0	1	0	3.63	4.737	5.119	4.486	6.753	3.713	4.228	5.001	3.868	2.869	80.035	1.541	79.9534		52847	3.711	3.711	2.859	166.84	118.09	4.576	2.966	0	0.35	13.862	13.08	0	1	1	1	0	1	1	3.711	3.614	4.41	5.328	7.609	4.051	4.872	4.393	3.606	2.966	84.093	1.49	85.0789		52847	3.484	3.484	3.44	157.31	93.19	3.347	3.08	0		18.019	17.572	0	1	1	1	0	1	1	3.484	4.223	5.286	4.495	5.958	4.338	4.148	5.596	3.145	3.08	90.724	1.559	89.9213		52847	3.831	3.831	2.805	119.18	0	4.281	3.001	0		19.832	18.333	0	1	1	0	0	1	0	3.831	4.19	5.166	4.303	6.354	4.386	4.521	5.089	3.412	3.001	80.581	1.544	79.8829
52848	3.794	3.794	3.057	170.75	79.35	4.256	2.712	0		19.451	18.152	0	1	1	1	0	1	1	3.794	5.049	5.062	4.584	6.772	3.673	4.555	4.944	3.973	2.712	80.9	1.554	79.971		52848	3.739	3.739	2.749	175.33	157.74	4.736	2.912	0	0.345	14.416	13.094	0	1	1	1	0	1	1	3.739	3.557	4.337	4.92	7.225	4.602	4.883	4.655	3.594	2.912	85.466	1.536	85.0791		52848	3.53	3.53	3.397	166.32	83.58	3.082	3.028	0		18.025	17.799	0	1	1	1	0	1	1	3.53	4.393	5.254	4.399	6.04	4.569	3.962	5.725	3.082	3.028	88.991	1.535	89.9111		52848	3.782	3.782	3.131	161.61	34.87	4.614	2.972	0		20.046	17.732	0	1	1	1	0	1	1	3.782	3.628	5.573	4.847	6.263	4.247	4.788	5.216	3.559	2.972	79.795	1.531	79.8759
52849	3.421	3.421	3.067	168.69	106.34	3.985	2.767	0		20.53	20.051	0	1	1	1	0	1	1	3.421	4.672	5.127	4.349	7.25	4.014	4.697	4.981	3.522	2.767	80.035	1.533	79.9723		52849	3.799	3.799	3.002	162.71	88.66	4.782	2.953	0	0.363	14.057	13.234	0	1	1	1	0	1	1	3.799	3.66	4.158	5.038	7.138	4.71	4.984	4.709	3.845	2.953	85.479	1.534	85.0998		52849	3.411	3.411	2.768	158.84	58.08	3.442	2.794	0		18.745	17.673	0	1	1	1	0	1	1	3.411	4.469	5.251	4.561	6.438	4.294	3.693	5.255	3.354	2.794	89.191	1.53	89.9028		52849	3.611	3.611	3.791	136.77	18.91	4.281	2.927	0		19.921	18.051	0	1	1	0	0	1	0	3.611	3.381	4.85	4.872	6.71	4.04	4.744	4.695	3.669	2.927	79.845	1.519	79.8921
52850	3.361	3.361	3.37	169.63	117.02	4.596	3.02	0		22.801	20.879	0	1	1	1	0	1	1	3.361	4.8	5.132	4.782	6.91	4.109	4.374	4.79	4.002	3.02	79.809	1.522	79.9777		52850	3.952	3.952	2.848	175.28	151.39	4.689	3.375	0	0.367	14.391	13.202	0	1	1	0	0	1	0	3.952	3.604	4.579	5.201	7.734	4.034	4.916	4.513	3.51	3.375	85.264	1.528	85.1018		52850	3.3	3.3	3.025	175.28	151.43	3.025	2.802	0		18.949	18.863	0	1	1	1	0	1	1	3.3	4.384	4.914	3.816	5.877	4.67	3.706	5.347	3.025	2.802	89.383	1.532	89.8893		52850	3.196	3.196	3.572	169.31	181.97	4.517	2.966	0		20.377	19.189	0	1	1	1	1	1	1	3.196	3.832	4.803	4.023	6.459	4.614	4.633	5.096	3.85	2.966	80.241	1.544	79.9024
52851	3.479	3.479	3.401	145.03	-17.81	4.409	2.881	0		21.751	20.443	0	1	1	1	0	1	1	3.479	5.705	4.802	4.601	7.507	3.721	3.955	4.847	3.896	2.881	79.744	1.519	79.9881		52851	3.952	3.952	2.639	157.61	63.05	4.529	3.175	0	0.355	14.113	12.846	0	1	1	0	0	1	0	3.952	3.874	4.506	4.963	7.619	3.975	4.931	4.482	3.409	3.175	84.592	1.518	85.0958		52851	4.154	4.154	3.267	149.7	-26.51	3.66	2.942	0		20.419	17.267	0	1	1	0	0	1	0	4.154	4.03	5.506	4.346	6.038	4.301	3.875	5.833	3.629	2.942	89.395	1.535	89.8678		52851	3.593	3.593	2.937	114.82	20.75	4.691	2.673	0		22.021	20.813	0	1	1	0	0	1	0	3.593	4.528	4.892	4.518	6.722	4.144	4.77	4.989	3.696	2.673	79.7	1.536	79.8874
52852	3.243	3.243	3.297	163.2	96.69	4.074	2.796	0		24.332	22.876	0	1	1	1	0	1	1	3.243	4.831	5.256	4.423	6.574	3.899	4.481	4.996	3.734	2.796	80.691	1.551	80.0167		52852	3.594	3.594	3.072	155.31	72.15	4.53	2.96	0	0.336	13.873	13.163	0	1	1	1	0	1	1	3.594	3.836	4.144	5.168	7.648	3.872	4.852	4.534	3.4	2.96	84.528	1.512	85.1052		52852	3.533	3.533	2.94	152.53	-35.61	3.574	2.855	0		21.438	19.137	0	1	1	1	0	1	1	3.533	4.979	5.14	4.179	6.276	4.117	3.609	5.794	3.568	2.855	88.931	1.526	89.836		52852	3.689	3.689	3.248	115.63	11.14	4.462	2.76	0		21.007	19.253	0	1	1	0	0	1	0	3.689	3.928	4.981	4.773	6.549	3.931	4.707	5.118	3.892	2.76	80.415	1.545	79.9004
52853	3.387	3.387	3.19	160.71	69.82	4.401	2.821	0		23.538	23.158	0	1	1	1	0	1	1	3.387	4.863	5.191	4.089	6.946	3.982	4.624	5.107	4.034	2.821	80.586	1.553	80.0088		52853	4.252	4.252	2.735	170.43	127.13	4.916	2.769	0	0.35	13.958	12.628	0	1	1	0	0	1	0	4.252	3.532	4.81	5.152	6.558	4.118	5.064	4.984	3.972	2.769	85.636	1.535	85.1095		52853	3.644	3.644	3.395	150.28	-7.98	3.689	2.94	0		22.705	19.494	0	1	1	1	0	1	1	3.644	4.296	5.28	4.489	6.18	4.596	4.04	5.397	3.434	2.94	88.92	1.519	89.8219		52853	3.763	3.763	3.654	115.53	-46.29	4.357	2.96	0		21.568	18.648	0	1	1	0	0	1	0	3.763	4.271	4.955	4.687	6.979	3.833	4.747	5.035	3.507	2.96	79.405	1.524	79.8895
52854	3.458	3.458	2.869	161.1	64.71	3.916	2.969	0		22.867	21.278	0	1	1	1	0	1	1	3.458	5.008	5.116	4.486	7.175	3.923	4.485	5.02	3.464	2.969	80.464	1.55	80.0189		52854	4.239	4.239	2.62	175.92	154.6	4.663	2.915	0	0.358	13.774	12.417	0	1	1	0	0	1	0	4.198	3.821	4.807	5.15	7.448	3.703	5.04	4.05	3.77	2.915	84.625	1.508	85.1061		52854	3.887	3.887	3.281	158.01	15.06	3.369	2.778	0		22.108	18.735	0	1	1	0	0	1	0	3.887	4.075	5.254	4.103	6.257	4.351	3.962	5.567	3.369	2.778	90.003	1.542	89.8311		52854	3.88	3.88	3.636	97.19	0	4.217	2.993	0		22.4	19.241	0	1	1	0	0	1	0	3.88	4.023	4.737	4.74	6.345	4	4.427	4.815	3.71	2.993	79.271	1.511	79.8719
52855	3.392	3.392	2.934	157.22	51.91	4.266	2.676	0		21.619	21.549	0	1	1	1	0	1	1	3.392	5.043	5.056	4.68	6.488	3.815	4.233	5.184	3.706	2.676	79.745	1.529	80.0107		52855	3.791	3.791	3.311	160.07	76.24	4.446	2.901	0	0.354	13.525	12.635	0	1	1	1	0	1	1	3.762	3.337	4.067	5.398	7.368	4.318	4.915	4.526	3.758	2.901	85.331	1.533	85.1234		52855	3.613	3.613	3.4	161.53	51.34	3.532	2.896	0		21.051	18.045	0	1	1	1	0	1	1	3.613	4.041	5.185	4.236	6.076	4.333	4.221	5.092	3.506	2.896	89.009	1.525	89.8168		52855	3.746	3.746	3.449	143.56	5.38	4.557	2.776	0		21.679	19.153	0	1	1	0	0	1	0	3.746	3.928	5.056	4.554	6.362	4.026	4.401	5.095	3.725	2.776	78.902	1.526	79.8454
52856	3.483	3.483	3.136	157.92	46.25	4.065	2.787	0		21.266	21.025	0	1	1	1	0	1	1	3.483	4.963	5.422	4.292	6.915	3.711	4.339	4.983	3.572	2.787	80.433	1.562	80.0374		52856	3.638	3.638	2.439	161.06	96.53	4.299	3.006	0	0.36	13.544	12.565	0	1	1	1	0	1	1	3.638	3.588	4.42	5.171	7.51	3.982	4.964	4.215	3.623	3.006	85.162	1.517	85.1161		52856	3.29	3.29	3.446	171.34	182.68	3.662	2.953	0		20.969	18.76	0	1	1	1	0	1	1	3.29	3.903	5.196	4.527	6.26	4.604	3.931	5.486	3.493	2.953	89.946	1.543	89.8108		52856	3.724	3.724	3.207	107.52	-42.37	4.52	2.752	0		21.137	18.362	0	1	1	0	0	1	0	3.724	4.231	4.846	4.609	6.72	3.836	4.602	5.081	3.726	2.752	81.266	1.556	79.8659
52857	3.55	3.55	3.359	146.2	-18.97	3.967	2.856	0		21.451	21.062	0	1	1	1	0	1	1	3.55	4.475	5.449	4.356	6.748	4.14	4.419	5.147	3.829	2.856	80.846	1.557	80.0536		52857	3.532	3.532	2.662	168.3	143.3	4.288	2.832	0	0.359	14.087	12.909	0	1	1	1	0	1	1	3.532	3.885	4.644	4.644	7.117	4.069	4.866	4.527	3.308	2.832	85.095	1.521	85.1204		52857	3.744	3.744	3.475	164.26	51.95	3.54	2.781	0		19.996	16.885	0	1	1	1	0	1	1	3.744	4.3	5.423	4.807	6.528	4.262	4.081	5.471	3.341	2.781	90.298	1.549	89.8261		52857	3.93	3.93	3.567	132.6	0	4.104	2.954	0		20.053	17.958	0	1	1	0	0	1	0	3.93	3.906	5.345	4.88	6.239	4.039	4.537	5.06	3.588	2.954	79.909	1.533	79.8613
52858	3.373	3.373	3.575	152.88	32.08	3.981	2.936	0		22.079	22.329	0	1	1	1	0	1	1	3.373	4.494	5.185	4.262	6.387	4.475	4.31	5.116	3.688	2.936	80.046	1.554	80.0552		52858	3.829	3.829	3.05	170.48	127.41	4.548	3.046	0	0.358	13.729	12.483	0	1	1	0	0	1	0	3.829	4.203	4.658	5.072	7.311	3.988	4.874	4.209	3.406	3.046	84.973	1.524	85.117		52858	3.758	3.758	3.261	154.96	4.05	3.366	2.851	0		19.185	18.906	0	1	1	1	0	1	1	3.758	3.765	5.385	4.289	5.819	4.268	3.99	4.983	3.366	2.851	90.383	1.559	89.8406		52858	3.726	3.726	3.606	129.19	7.39	4.411	2.991	0		21.397	19.242	0	1	1	0	0	1	0	3.726	4.05	5.31	4.853	6.703	3.909	4.595	4.859	3.644	2.991	80.171	1.562	79.865
52859	3.725	3.725	3.458	165.85	61.76	3.924	2.837	0		20.664	20.992	0	1	1	1	0	1	1	3.725	4.864	5.245	4.516	6.768	4.12	4.42	5.137	3.797	2.837	80.139	1.552	80.0494		52859	4.159	4.159	2.734	153.12	40.59	4.804	2.778	0	0.355	14.535	12.422	0	1	1	0	0	1	0	4.136	3.42	4.626	4.771	7.447	4.097	5.027	4.462	3.824	2.778	86.399	1.557	85.153		52859	3.537	3.537	3.323	154.58	24.18	3.247	2.864	0		19.777	18.736	0	1	1	1	0	1	1	3.537	4.189	5.011	4.566	5.864	4.211	3.913	5.153	3.247	2.864	90.294	1.558	89.8509		52859	3.855	3.855	3.879	122.33	0	4.127	3.012	0		19.825	17.698	0	1	1	0	0	1	0	3.855	4.039	5.093	5.07	6.596	3.548	4.561	4.784	3.581	3.012	80.077	1.547	79.8593
52860	3.417	3.417	2.898	151.07	18.63	4.273	2.671	0		19.999	20.634	0	1	1	1	0	1	1	3.417	4.463	5.177	4.35	6.551	3.916	4.333	5	3.663	2.671	80.023	1.525	80.0542		52860	4.086	4.086	2.91	159.43	72.14	4.742	3.14	0	0.373	14.837	13.012	0	1	1	0	0	1	0	4.031	3.513	4.939	5.072	7.133	4.203	5.103	4.817	3.579	3.14	84.653	1.511	85.13		52860	3.86	3.86	3.324	157.64	13.19	3.455	2.83	0		21.02	21.031	0	1	1	0	0	1	0	3.86	4.143	5.359	4.537	6.578	4.363	3.879	5.498	3.455	2.83	90.044	1.541	89.8412		52860	3.661	3.661	3.312	150.94	-6.43	4.407	2.768	0		20.227	18.003	0	1	1	1	0	1	1	3.661	3.776	4.825	4.622	6.47	4.266	4.906	4.627	3.981	2.768	79.545	1.528	79.8554
52861	3.5	3.5	2.661	178.05	145.25	4.126	2.711	0		23.192	22.704	0	1	1	1	0	1	1	3.5	4.685	5.12	4.547	6.931	3.534	4.381	5.104	3.697	2.711	79.404	1.536	80.0302		52861	4.019	4.019	3.396	164.49	97.45	4.58	2.951	0	0.352	14.217	12.736	0	1	1	0	0	1	0	4.019	3.58	4.52	5.702	7.362	3.833	4.98	4.351	3.454	2.951	85.915	1.535	85.1411		52861	3.52	3.52	3.51	165.09	128.42	3.793	2.815	0		22.361	22.194	0	1	1	1	0	1	1	3.52	4.016	5.078	4.429	6.081	4.589	4.129	4.737	3.793	2.815	89.446	1.531	89.8544		52861	3.698	3.698	3.317	124.15	10.24	4.359	2.755	0		22.063	19.756	0	1	1	0	0	1	0	3.698	3.558	4.955	5.025	6.725	3.978	4.74	4.858	3.598	2.755	80.102	1.547	79.8782
52862	3.574	3.574	2.974	159.02	42.76	3.62	2.847	0		22.345	21.798	0	1	1	1	0	1	1	3.574	5.165	5.267	4.544	7.137	3.905	4.332	4.94	3.62	2.847	80.255	1.546	80.028		52862	4.054	4.054	2.891	175.45	152.27	4.524	3.18	0	0.343	14.131	12.64	0	1	1	0	0	1	0	4.048	3.387	4.68	5.107	7.513	3.708	4.942	4.169	3.573	3.18	86.706	1.57	85.1736		52862	4.18	4.18	3.273	151.32	-18.38	3.716	2.749	0		20.27	21.596	0	1	1	0	0	1	0	4.18	4.24	5.362	4.337	6.764	4.151	4.09	5.48	3.546	2.749	89.764	1.55	89.8314		52862	3.705	3.705	3.156	160.55	37.28	4.245	3.058	0		22.403	19.613	0	1	1	1	0	1	1	3.705	3.625	5.339	4.822	6.151	4.465	4.77	5.446	3.598	3.058	80.093	1.538	79.8879
52863	3.976	3.976	3.578	163.5	42.51	3.772	2.957	0		23.769	23.527	0	1	1	0	0	1	0	3.976	4.515	5.21	4.581	6.733	3.948	4.486	5.272	3.772	2.957	79.701	1.527	80.0188		52863	3.746	3.746	2.831	157.56	68.18	4.798	3.312	0	0.359	14.577	13.695	0	1	1	1	0	1	1	3.65	3.667	4.419	5.354	7.148	4.552	4.924	4.458	3.637	3.312	85.348	1.528	85.1819		52863	3.893	3.893	3.079	158.11	15.55	3.593	2.835	0		21.815	22.258	0	1	1	0	0	1	0	3.893	4.01	5.274	4.432	5.99	4.537	3.843	5.494	3.584	2.835	89.61	1.546	89.8397		52863	3.732	3.732	3.132	106.8	-43.18	4.289	2.93	0		20.761	17.746	0	1	1	0	0	1	0	3.732	4.118	4.993	4.385	6.388	4.284	4.636	4.915	3.491	2.93	80.629	1.548	79.9087
52864	3.768	3.768	3.135	163.91	47.71	3.812	2.905	0		22.489	21.949	0	1	1	1	0	1	1	3.768	5.059	4.925	4.697	7.586	3.887	4.307	4.85	3.766	2.905	79.34	1.521	80.0168		52864	3.878	3.878	2.581	172.61	138.06	4.941	2.691	0	0.364	16.283	14.514	0	1	1	0	0	1	0	3.878	3.607	4.63	4.821	7.185	4.037	4.868	4.597	3.697	2.691	84.823	1.511	85.1954		52864	3.686	3.686	3.069	167.47	73.77	3.548	2.706	0		22.502	20.819	0	1	1	1	0	1	1	3.686	4.24	5.171	4.23	6.035	4.411	3.742	5.519	3.435	2.706	88.485	1.517	89.7771		52864	3.694	3.694	2.922	129.86	10.56	4.437	2.9	0		22.159	19.05	0	1	1	0	0	1	0	3.694	3.656	5.075	4.697	6.549	4.417	4.721	5.195	3.927	2.9	79.439	1.518	79.8988
52865	3.373	3.373	2.895	172.58	130.61	4.36	2.839	0		23.523	23.306	0	1	1	1	0	1	1	3.373	4.917	5.368	4.536	7.005	3.67	4.61	5.118	3.842	2.839	81.099	1.559	80.0257		52865	3.924	3.924	2.697	169.71	123.54	4.579	2.83	0	0.351	16.05	14.523	0	1	1	0	0	1	0	3.923	3.708	4.308	4.878	7.201	4.431	5.011	4.499	3.455	2.83	84.979	1.513	85.2036		52865	3.926	3.926	3.182	160.93	29.64	3.639	2.721	0		21.085	19.83	0	1	1	0	0	1	0	3.926	4.118	4.931	4.407	6.132	4.735	3.882	5.218	3.399	2.721	90.145	1.551	89.7706		52865	3.711	3.711	3.726	150.29	35.36	4.754	2.804	0		21.278	18.306	0	1	1	1	0	1	1	3.711	4.409	4.897	4.457	6.687	4.2	4.619	4.917	4.011	2.804	80.274	1.549	79.9202
52866	4.002	4.002	2.889	138.96	0	4.495	2.609	0		24.458	24.361	0	1	1	0	0	1	0	4.002	4.588	5.528	4.723	6.413	3.717	4.711	5.207	3.994	2.609	80.102	1.523	80.0204		52866	3.665	3.665	3.178	143.06	13.53	4.492	3.049	0	0.334	17.136	15.829	0	1	1	0	0	1	0	3.665	4.107	3.966	5.211	7.499	4.257	5.167	4.457	3.385	3.049	84.687	1.523	85.1991		52866	3.913	3.913	3.141	156.64	8.2	3.393	2.694	0		23.004	24.015	0	1	1	0	0	1	0	3.913	4.148	4.982	4.437	6.673	4.238	3.708	5.104	3.305	2.694	90.891	1.572	89.7661		52866	3.4	3.4	3.109	138.88	-10.03	4.086	2.844	0		20.706	17.755	0	1	1	0	0	1	0	3.4	3.553	5.126	4.679	6.14	4.048	4.674	4.906	3.513	2.844	80.269	1.542	79.9312
52867	3.099	3.099	3.372	171.12	150.68	4.332	2.9	0		26.526	25.106	0	1	1	1	1	1	1	3.099	4.753	5.379	4.039	7.136	4.029	4.353	5.133	4.044	2.9	79.769	1.521	80.0123		52867	4.272	4.272	2.882	168.7	118.49	4.594	2.928	0	0.349	17.533	14.973	0	1	1	0	0	1	0	4.272	3.784	4.927	5.368	7.169	3.787	5.045	4.473	3.556	2.928	84.706	1.519	85.186		52867	3.435	3.435	3.24	158.33	53.09	3.852	2.877	0		20.595	21.921	0	1	1	1	0	1	1	3.435	3.848	5.272	4.548	5.761	4.388	3.965	4.846	3.631	2.877	89.262	1.527	89.7481		52867	3.422	3.422	2.81	165.91	142.36	4.642	2.963	0		16.578	13.767	0	1	1	1	0	1	1	3.422	3.531	5.201	4.433	6.107	4.621	4.769	5.18	3.669	2.963	80.314	1.531	79.9528
52868	3.639	3.639	2.721	153.85	10.32	4.089	2.689	0		26.941	25.268	0	1	1	1	0	1	1	3.639	4.796	5.055	4.504	6.92	3.883	4.301	4.963	3.845	2.689	80.018	1.534	79.9964		52868	3.766	3.766	2.821	172.66	91.67	4.352	2.796	0	0.371	16.766	14.754	0	1	1	1	0	1	1	3.766	3.401	4.238	5.832	7.506	4.334	4.956	4.582	3.712	2.796	84.267	1.51	85.1505		52868	3.659	3.659	3.133	157.61	27.16	3.474	2.795	0		19.93	20.172	0	1	1	1	0	1	1	3.659	3.622	5.071	4.347	6.23	4.471	3.805	5.38	3.474	2.795	89.475	1.541	89.763		52868	3.574	3.574	2.904	135.45	22.65	4.211	2.865	0		19.739	16.254	0	1	1	0	0	1	0	3.574	3.85	5.067	4.716	6.138	4.154	4.625	4.954	3.863	2.865	80.075	1.534	79.9592
52869	3.411	3.411	3.131	157.16	49.71	4.098	2.792	0		22.82	21.605	0	1	1	1	0	1	1	3.411	4.769	5.239	4.179	6.823	4.087	4.645	4.891	3.719	2.792	79.912	1.516	79.9962		52869	3.595	3.595	3.005	155.76	74.27	4.485	2.889	0	0.337	17.101	15.221	0	1	1	1	0	1	1	3.595	3.875	3.938	5.084	7.722	4.062	4.898	4.567	3.489	2.889	84.616	1.522	85.1436		52869	3.758	3.758	3.325	162.86	43.5	3.581	2.687	0		20.757	22.631	0	1	1	1	0	1	1	3.758	4.14	5.046	4.527	6.045	4.628	3.883	5.033	3.556	2.687	89.966	1.551	89.7813		52869	3.625	3.625	2.98	130.85	17.47	4.589	2.782	0		18.214	15.129	0	1	1	0	0	1	0	3.625	3.484	5.186	4.645	6.33	4.023	4.75	5.041	4.025	2.782	79.412	1.523	79.9485
52870	3.475	3.475	3.006	162.37	69.35	4.328	2.926	0		24.444	23.829	0	1	1	1	0	1	1	3.475	4.562	5.216	4.828	6.805	3.84	4.383	5.116	4.217	2.926	80.17	1.553	79.9982		52870	3.924	3.924	2.812	146.4	6.99	4.384	2.969	0	0.361	17.781	15.06	0	1	1	0	0	1	0	3.924	3.631	4	4.735	7.655	4.335	5.04	4.2	3.534	2.969	85.534	1.532	85.1328		52870	3.674	3.674	3.37	143.21	-37.38	3.772	2.689	0		22.406	19.912	0	1	1	0	0	1	0	3.674	4.171	5.267	4.283	5.805	4.402	3.87	5.134	3.511	2.689	89.823	1.549	89.7761		52870	4.028	4.028	3.747	128.55	0	4.341	2.837	0		20.228	17.619	0	1	1	0	0	1	0	4.028	4.438	5.22	5.106	6.161	3.955	4.51	5.375	3.528	2.837	80.048	1.552	79.9629
52871	3.865	3.865	3.351	163.41	42.04	4.063	2.76	0		23.848	23.363	0	1	1	0	0	1	0	3.865	4.243	5.393	4.569	6.151	4.196	4.556	4.995	3.872	2.76	79.596	1.514	80.0045		52871	3.962	3.962	2.974	177.84	164.21	4.724	2.822	0	0.366	17.971	15.44	0	1	1	0	0	1	0	3.962	4.042	4.505	5.001	7.399	3.679	4.898	4.511	3.509	2.822	85.861	1.54	85.1552		52871	3.634	3.634	3.2	167.23	127.74	3.678	2.663	0		20.164	20.487	0	1	1	1	0	1	1	3.634	4.173	5.164	4.285	6.275	4.4	3.979	5.081	3.497	2.663	90.822	1.568	89.7957		52871	3.539	3.539	3.253	127.14	-23.93	4.359	2.727	0		20.224	17.11	0	1	1	0	0	1	0	3.539	3.585	4.945	4.808	6.583	3.983	4.689	4.864	3.867	2.727	80.21	1.547	79.9538
52872	3.419	3.419	2.983	151.98	23.01	4.228	2.848	0		23.117	23.32	0	1	1	1	0	1	1	3.419	4.749	5.2	4.691	6.706	4.037	4.435	5.021	4.084	2.848	80.6	1.559	80.0192		52872	3.82	3.82	2.794	170.57	127.83	4.964	2.809	0	0.34	17.869	14.835	0	1	1	0	0	1	0	3.82	3.869	4.532	4.613	7.31	3.905	5.043	4.272	3.594	2.809	85.559	1.533	85.1718		52872	3.791	3.791	3.004	153.27	-7.76	3.662	2.813	0		18.006	19.038	0	1	1	1	0	1	1	3.791	4.562	5.242	4.252	6.998	4.389	3.564	5.041	3.662	2.813	89.508	1.535	89.7935		52872	3.455	3.455	3.592	139.32	34.53	4.221	2.882	0		20.075	16.881	0	1	1	0	0	1	0	3.455	3.979	4.828	4.647	6.575	4.476	4.821	4.811	3.591	2.882	80.645	1.558	79.9686
52873	3.153	3.153	3.403	145.49	17.17	4.013	2.695	0		25.508	23.765	0	1	1	1	0	1	1	3.153	4.637	5.094	4.481	6.828	4.371	4.358	4.994	3.91	2.695	79.738	1.526	80.0042		52873	3.594	3.594	2.687	152.09	56.02	4.79	2.983	0	0.35	17.43	15.273	0	1	1	1	0	1	1	3.594	4.029	4.232	5	7.229	4.287	4.957	4.181	3.946	2.983	85.377	1.525	85.1925		52873	3.347	3.347	2.938	166.56	153.06	3.568	2.8	0		20.983	18.5	0	1	1	1	0	1	1	3.347	4.161	5.047	4.345	6.317	4.929	3.756	4.922	3.568	2.8	89.756	1.551	89.7921		52873	3.755	3.755	3.193	132.08	-45.5	4.483	2.84	0		20.689	17.678	0	1	1	0	0	1	0	3.755	4.08	5.177	4.854	6.353	4.082	4.679	5.1	3.494	2.84	79.631	1.542	79.975
52874	3.623	3.623	3.128	152.24	3.92	4.209	2.844	0		24.222	23.71	0	1	1	1	0	1	1	3.623	4.514	5.461	4.344	6.743	4.055	4.303	5.12	3.897	2.844	80.011	1.55	80.0272		52874	4.024	4.024	2.833	165	100.01	4.629	2.754	0	0.362	16.936	14.93	0	1	1	0	0	1	0	4.024	3.627	4.693	5.282	7.392	3.785	4.813	4.576	3.748	2.754	85.117	1.526	85.1972		52874	3.699	3.699	3.478	153.48	52.49	3.281	2.772	0		20.359	18.108	0	1	1	1	0	1	1	3.699	3.919	5.083	4.556	6.3	4.898	4.043	5.544	3.281	2.772	89.788	1.542	89.7907		52874	3.41	3.41	3.243	121.39	38.99	4.308	2.98	0		21.129	18.92	0	1	1	0	0	1	0	3.41	3.817	5.094	4.531	6.416	4.672	4.596	4.848	3.871	2.98	80.382	1.542	79.9864
52875	3.685	3.685	3.474	154.63	9.61	4.139	2.956	0		24.892	23.36	0	1	1	1	0	1	1	3.685	3.987	5.135	4.849	6.724	3.853	4.594	4.968	4.126	2.956	80.709	1.554	80.0611		52875	4.073	4.073	3.059	168.17	115.83	4.622	3.007	0	0.356	16.824	14.169	0	1	1	0	0	1	0	4.073	3.651	4.412	5.383	7.227	4.52	4.984	4.457	3.552	3.007	86.668	1.562	85.2277		52875	3.679	3.679	3.019	162.76	50.93	3.526	2.912	0		19.018	16.57	0	1	1	1	0	1	1	3.679	4.112	5.043	4.549	6.927	4.257	3.787	4.877	3.526	2.912	90.178	1.554	89.8117		52875	3.632	3.632	3.562	160.23	42.92	4.391	2.881	0		21.807	18.594	0	1	1	1	0	1	1	3.632	3.779	5.21	4.907	6.416	4.212	4.587	5.002	3.605	2.881	79.148	1.505	79.9665
52876	3.491	3.491	3.42	169.01	100.96	3.581	2.703	0		25.03	24.111	0	1	1	1	0	1	1	3.491	4.243	5.326	4.929	6.57	4.26	4.561	4.895	3.581	2.703	79.501	1.522	80.0397		52876	3.886	3.886	2.687	160.96	79.78	4.323	2.812	0	0.347	16.502	14.923	0	1	1	0	0	1	0	3.886	3.557	4.791	4.988	7.354	3.645	4.788	4.361	3.572	2.812	85.088	1.522	85.2296		52876	3.458	3.458	2.994	169.01	154.22	3.2	2.814	0		18.227	16.321	0	1	1	1	0	1	1	3.458	4.509	5.177	4.06	6.32	4.261	3.805	5.087	3.2	2.814	90.218	1.558	89.8376		52876	3.622	3.622	3.875	161.97	102.62	4.47	2.928	0		19.704	16.662	0	1	1	1	0	1	1	3.622	3.93	5.033	4.614	6.516	4.334	4.795	4.901	3.811	2.928	80.569	1.554	79.9624
52877	3.728	3.728	3.55	162.23	93.29	4.107	2.779	0		24.61	25.25	0	1	1	1	0	1	1	3.728	4.492	5.274	4.549	6.371	3.919	4.455	5.019	3.888	2.779	79.836	1.53	80.0661		52877	3.847	3.847	2.704	171.19	130.96	4.551	2.854	0	0.343	16.175	14.903	0	1	1	0	0	1	0	3.847	3.616	4.419	5.37	7.469	4.046	4.992	4.787	3.505	2.854	84.606	1.509	85.2052		52877	4.045	4.045	3.125	162.44	37.21	3.493	2.962	0		19.149	18.843	0	1	1	0	0	1	0	4.045	4.091	5.201	4.59	6.225	4.367	3.748	4.945	3.482	2.962	91.34	1.585	89.8689		52877	3.696	3.696	3.715	129.43	-39.64	4.469	2.919	0		20.439	17.453	0	1	1	0	0	1	0	3.696	4.122	5.081	5.336	6.74	3.962	4.631	4.882	3.427	2.919	80.913	1.553	79.9899
52878	3.376	3.376	3.177	172.01	127.46	3.871	2.84	0		24.646	22.852	0	1	1	1	0	1	1	3.376	4.823	5.19	4.256	6.815	4.035	4.118	5.03	3.711	2.84	79.465	1.513	80.0595		52878	3.635	3.635	2.471	169.68	139.89	4.534	2.941	0	0.342	15.755	14.102	0	1	1	1	0	1	1	3.635	3.887	4.523	5.216	7.424	3.925	4.894	4.199	3.317	2.941	84.974	1.512	85.2033		52878	3.697	3.697	3.362	160.38	87.21	3.758	2.9	0		19.914	18.891	0	1	1	1	0	1	1	3.697	4.255	5.459	4.733	6.305	4.098	4.139	5.151	3.537	2.9	89.688	1.541	89.8587		52878	3.584	3.584	3.702	137.11	21.61	4.306	2.752	0		18.843	16.57	0	1	1	0	0	1	0	3.584	4.025	5.174	4.745	6.645	4.014	4.602	5.101	3.688	2.752	80.088	1.546	79.9942
52879	3.344	3.344	3.112	166.75	104.37	3.799	2.844	0		26.579	27.092	0	1	1	1	0	1	1	3.344	4.74	5.195	4.337	7.004	3.6	4.25	4.951	3.768	2.844	79.736	1.533	80.0546		52879	3.773	3.773	3.001	172.48	140.15	4.317	3.013	0	0.364	15.991	14.409	0	1	1	1	0	1	1	3.773	3.49	4.144	5.156	7.689	3.879	4.844	4.469	3.663	3.013	84.16	1.506	85.2008		52879	3.907	3.907	3.391	160.9	29.48	3.617	2.717	0		19.506	20.3	0	1	1	0	0	1	0	3.907	3.932	5.046	4.218	6.012	4.445	3.842	5.723	3.572	2.717	89.567	1.527	89.8385		52879	3.549	3.549	3.242	141.61	25.07	4.145	2.804	0		21.162	18.048	0	1	1	0	0	1	0	3.549	3.679	4.924	4.933	6.369	4.178	4.645	4.886	3.646	2.804	80.47	1.546	80.0214
52880	3.524	3.524	3.353	130.55	-22.37	3.871	2.707	0		26.061	26.767	0	1	1	0	0	1	0	3.524	4.427	5.321	4.413	7.114	3.707	4.535	5.027	3.871	2.707	79.827	1.531	80.0469		52880	4.107	4.107	2.628	161.71	83.53	4.755	2.745	0	0.369	16.408	14.528	0	1	1	0	0	1	0	4.107	3.692	4.888	5.178	7.42	3.552	4.87	4.362	3.684	2.745	84.055	1.493	85.1892		52880	3.946	3.946	3.222	151.03	-19.85	3.453	2.678	0		18.773	21.247	0	1	1	0	0	1	0	3.946	3.953	5.169	4.679	6.2	4.402	3.836	5.083	3.453	2.678	90.118	1.545	89.8653		52880	3.822	3.822	3.412	106.97	0	4.571	2.875	0		19.664	17.25	0	1	1	0	0	1	0	3.822	4.116	4.927	4.526	6.307	4.134	4.623	4.981	3.808	2.875	80.155	1.537	80.0255
52881	3.632	3.632	2.851	159.69	40.27	4.199	2.909	0		26.282	24.594	0	1	1	1	0	1	1	3.632	4.854	5.095	4.289	6.854	3.779	4.534	4.889	4.163	2.909	80.289	1.559	80.0429		52881	3.865	3.865	2.822	175.57	152.85	4.284	2.998	0	0.342	16.064	14.499	0	1	1	0	0	1	0	3.865	3.61	4.263	4.876	7.081	4.188	4.934	5.097	3.334	2.998	85.597	1.537	85.1937		52881	3.688	3.688	3.588	158.02	26.34	3.895	2.732	0		19.305	21.714	0	1	1	1	0	1	1	3.688	3.973	5.398	5.023	6.111	4.31	4.216	4.964	3.516	2.732	89.84	1.546	89.8689		52881	3.565	3.565	3.348	129.16	23.52	4.415	3.058	0		18.472	16.088	0	1	1	0	0	1	0	3.565	3.772	5.315	4.708	6.058	4.46	4.943	5.064	3.803	3.058	79.794	1.522	80.0301
52882	3.914	3.914	3.184	162.3	36.49	4.097	2.813	0		26.469	24.495	0	1	1	0	0	1	0	3.914	4.514	5.253	4.606	6.484	4.048	4.46	5.005	4.097	2.813	79.767	1.532	80.0458		52882	4.059	4.059	2.576	168.98	119.89	4.488	2.875	0	0.36	16.423	14.618	0	1	1	0	0	1	0	4.059	3.418	4.484	5.194	7.118	3.711	4.942	4.458	3.514	2.875	85.26	1.523	85.2023		52882	3.422	3.422	3.444	170.54	115.46	3.779	2.829	0		19.421	20.842	0	1	1	1	0	1	1	3.422	3.898	5.327	4.717	5.812	4.166	4.018	4.913	3.707	2.829	90.209	1.559	89.8859		52882	3.683	3.683	3.338	145.39	13.65	3.874	2.981	0		17.876	15.57	0	1	1	1	0	1	1	3.683	4.02	4.848	4.879	6.5	4.071	4.549	5.073	3.612	2.981	79.383	1.536	80.0266
52883	3.521	3.521	3.121	173.45	120.2	4.026	2.848	0		27.138	23.394	0	1	1	1	0	1	1	3.521	5.177	5.209	4.507	6.999	3.634	4.236	4.908	3.66	2.848	80.23	1.544	80.0508		52883	3.952	3.952	3.214	172.03	135.15	4.473	2.82	0	0.394	16.689	14.62	0	1	1	0	0	1	0	3.952	3.668	4.615	5.023	7.761	4.056	5.058	4.362	3.527	2.82	84.399	1.507	85.1755		52883	3.549	3.549	3.484	166.56	82.9	3.78	2.685	0		19.57	21.611	0	1	1	1	0	1	1	3.549	4.305	5.232	4.653	5.869	4.481	3.948	5.587	3.487	2.685	89.878	1.551	89.9084		52883	3.694	3.694	2.52	122.43	10.64	4.175	2.688	0		18.104	15.807	0	1	1	0	0	1	0	3.694	3.787	5.014	4.322	6.15	4.551	4.482	4.922	3.6	2.688	79.905	1.545	80.0355
52884	3.494	3.494	3.531	138.69	-19.39	3.479	2.747	0		26.388	25.03	0	1	1	0	0	1	0	3.494	4.125	5.084	4.751	6.673	3.694	4.662	4.97	3.479	2.747	80.085	1.546	80.0486		52884	3.916	3.916	2.856	161.55	82.75	4.876	2.757	0	0.347	16.424	14.787	0	1	1	0	0	1	0	3.916	3.626	4.305	5.265	7.4	4.066	4.723	4.393	3.652	2.757	85.176	1.535	85.18		52884	4.033	4.033	3.336	154.38	-3.08	3.681	2.97	0		19.26	21.284	0	1	1	0	0	1	0	4.033	3.959	5.149	4.404	7.397	4.304	3.855	4.957	3.681	2.97	90.345	1.564	89.9111		52884	3.587	3.587	3.322	139.36	21.3	4.331	2.7	0		19.511	17.381	0	1	1	0	0	1	0	3.587	4.041	5.252	4.393	6.532	4.365	4.837	5.011	3.744	2.7	79.484	1.534	80.0266
52885	3.671	3.671	3.029	164.29	59.33	4.098	2.834	0		26.354	25.397	0	1	1	1	0	1	1	3.671	4.349	5.127	4.688	6.803	3.769	4.375	5.021	3.791	2.834	79.782	1.545	80.0372		52885	4.032	4.032	2.652	155.64	3.22	4.581	2.789	0	0.354	16.651	15.77	0	1	1	0	0	1	0	4.032	3.8	4.257	5.406	7.571	3.746	5.042	4.359	3.669	2.789	84.225	1.508	85.1657		52885	3.509	3.509	3.218	167.86	93.36	3.513	2.716	0		19.231	21.214	0	1	1	1	0	1	1	3.509	4.026	5.224	4.264	6.379	3.966	3.772	5.5	3.213	2.716	90.118	1.558	89.9193		52885	3.797	3.797	3.101	118.08	-49.71	3.92	2.826	0		19.581	17.217	0	1	1	0	0	1	0	3.797	4.061	4.823	4.641	6.266	4.204	4.517	5.111	3.596	2.826	80.18	1.542	80.0155
52886	3.812	3.812	3.543	129.51	-50	3.886	2.727	0		24.881	24.915	0	1	1	0	0	1	0	3.812	4.496	5.28	4.34	7.306	3.393	4.262	4.904	3.437	2.727	79.024	1.51	80.0301		52886	3.552	3.552	2.708	162.61	62.9	4.569	2.851	0	0.37	16.423	15.451	0	1	1	1	0	1	1	3.552	3.946	4.233	5.29	7.235	4.04	4.969	4.955	3.383	2.851	85.302	1.518	85.1664		52886	3.723	3.723	3.129	157.06	68.04	3.494	2.932	0		18.924	20.739	0	1	1	1	0	1	1	3.723	3.98	5.004	4.223	6.511	4.051	3.863	4.955	3.494	2.932	90.676	1.569	89.9315		52886	3.678	3.678	3.619	151.04	42.4	4.477	2.877	0		20.782	18.58	0	1	1	1	0	1	1	3.678	3.547	5.331	4.847	6.274	4.388	4.763	5.085	3.64	2.877	79.292	1.523	80.0196
52887	3.568	3.568	3.082	168.76	92.02	3.958	2.708	0		23.86	23.92	0	1	1	1	0	1	1	3.568	5.156	4.911	4.044	6.756	3.772	4.282	5.083	3.624	2.708	80.195	1.543	80.0338		52887	4.009	4.009	2.876	174.04	145.19	4.845	2.832	0	0.369	17.987	16.173	0	1	1	0	0	1	0	4.009	3.596	4.666	5.466	7.73	4.059	5.138	4.456	3.802	2.832	85.145	1.539	85.1657		52887	3.979	3.979	3.321	163.24	41.2	3.635	2.899	0		18.775	20.548	0	1	1	0	0	1	0	3.979	4.011	5.204	4.378	6.452	4.158	3.806	5.705	3.492	2.899	90.408	1.557	89.9416		52887	3.443	3.443	3.651	172.03	170.84	4.246	3.006	0		19.259	16.673	0	1	1	1	0	1	1	3.443	3.815	4.888	4.871	6.504	3.889	4.607	4.771	3.706	3.006	81.131	1.579	80.0359
52888	3.301	3.301	2.986	144.82	-0.12	3.786	2.824	0		25.139	24.799	0	1	1	0	0	1	0	3.301	4.857	5.158	4.494	7.13	3.904	4.427	5.039	3.662	2.824	80.172	1.534	80.0407		52888	4.376	4.376	2.546	175.61	103.07	4.185	3.177	0	0.352	15.477	14.339	0	1	1	0	0	1	0	4.376	3.84	4.651	5.753	7.645	3.679	4.857	4.746	3.512	3.177	85.311	1.521	85.146		52888	3.592	3.592	3.081	151.77	54.67	3.446	2.786	0		19.517	21.125	0	1	1	1	0	1	1	3.592	4.13	5.413	4.331	6.642	4.337	3.886	4.965	3.362	2.786	90.036	1.544	89.9517		52888	3.876	3.876	2.852	113.15	0	4.389	2.826	0		20.459	18.221	0	1	1	0	0	1	0	3.876	3.775	5.048	4.075	6.746	4.126	4.784	5.144	3.852	2.826	80.034	1.527	80.0221
52889	3.645	3.645	2.955	170.49	93	4.348	2.788	0		27.622	26.23	0	1	1	1	0	1	1	3.645	4.751	5.147	4.6	6.407	3.88	4.556	5.099	4.291	2.788	80.178	1.541	80.0582		52889	4.083	4.083	2.761	166.18	55.9	4.61	2.971	0	0.348	16.636	14.763	0	1	1	0	0	1	0	3.965	3.42	4.73	6.35	7.375	4.226	4.997	4.375	3.711	2.971	85.291	1.534	85.1216		52889	3.692	3.692	3.547	155.45	63.02	3.82	2.764	0		19.271	21.008	0	1	1	1	0	1	1	3.692	3.986	5.363	4.596	6.057	4.236	4.084	5.249	3.384	2.764	89.751	1.543	89.932		52889	3.275	3.275	3.79	164.25	148.76	4.526	2.958	0		21.888	19.914	0	1	1	1	0	1	1	3.275	3.769	5.135	4.667	6.484	4.727	4.894	5.234	3.66	2.958	79.275	1.514	80.0073
52890	3.522	3.522	3.344	155.91	32.36	3.584	3.069	0		26.461	26.571	0	1	1	1	0	1	1	3.522	4.51	4.994	4.89	6.651	3.682	4.503	4.848	3.509	3.069	80.193	1.533	80.0626		52890	4.028	4.028	2.873	159.05	20.25	4.58	2.753	0	0.337	16.315	14.925	0	1	1	0	0	1	0	4.028	3.785	4.59	5.988	7.077	4.044	4.944	4.49	3.639	2.753	84.297	1.518	85.1123		52890	3.667	3.667	3.299	158.03	28.47	3.503	2.894	0		18.942	19.851	0	1	1	1	0	1	1	3.667	4.254	5.15	4.792	5.857	4.192	4.001	5.242	3.449	2.894	89.907	1.54	89.9337		52890	3.597	3.597	3.074	136.99	20.28	4.111	2.934	0		23.697	21.383	0	1	1	0	0	1	0	3.597	3.825	4.722	4.869	6.513	4.618	4.51	4.932	3.57	2.934	80.225	1.539	80.0154
52891	3.554	3.554	3.12	139.65	24.63	4.458	2.849	0		24.67	24.087	0	1	1	0	0	1	0	3.554	4.53	5.249	4.512	6.822	3.968	4.468	4.937	4.163	2.849	80.03	1.539	80.0447		52891	4.019	4.019	2.644	174.59	147.97	4.558	2.824	0	0.362	16.008	14.23	0	1	1	0	0	1	0	4.019	3.695	4.422	5.092	7.013	3.911	4.884	4.482	3.879	2.824	84.923	1.53	85.1159		52891	3.682	3.682	3.399	157.76	75.57	3.366	2.773	0		18.713	18.723	0	1	1	1	0	1	1	3.682	3.883	5.191	4.445	6.244	4.26	4.167	5.455	3.366	2.773	90.591	1.567	89.938		52891	3.588	3.588	3.097	108.85	21.23	4.646	2.836	0		22.169	20.412	0	1	1	0	0	1	0	3.588	4.035	5.286	4.762	6.148	4.21	4.749	4.909	3.796	2.836	80.644	1.541	80.0134
52892	3.447	3.447	3.419	132.52	-14.66	3.816	3.029	0		27.534	26.435	0	1	1	0	0	1	0	3.447	4.309	5.098	4.814	6.588	4.388	4.717	5.083	3.816	3.029	80.234	1.542	80.0725		52892	4.025	4.025	2.702	156.89	59.46	4.717	3.001	0	0.342	15.999	14.212	0	1	1	0	0	1	0	4.025	3.71	4.135	5.019	7.606	4.213	4.883	4.295	3.648	3.001	84.538	1.507	85.0967		52892	3.795	3.795	3.474	166.24	56.7	3.621	2.801	0		19.614	20.15	0	1	1	1	0	1	1	3.795	4.147	5.289	4.524	5.943	4.397	3.954	5.005	3.582	2.801	90.136	1.551	89.9364		52892	3.754	3.754	3.457	142.2	-45.41	4.434	2.695	0		22.344	20.696	0	1	1	0	0	1	0	3.754	4.167	5.39	4.374	6.467	4.232	4.239	4.864	3.578	2.695	79.321	1.513	80.0116
52893	3.737	3.737	2.934	172.06	91.61	4.223	2.927	0		25.463	25.372	0	1	1	1	0	1	1	3.737	4.537	5.152	4.853	6.473	3.74	4.643	5.226	4.223	2.927	80.594	1.55	80.0736		52893	4.042	4.042	3.154	177.04	160.19	4.608	3.611	0	0.378	16.344	14.999	0	1	1	0	0	1	0	4.042	3.592	4.526	5.147	7.4	4.05	4.862	4.732	3.911	3.611	84.286	1.508	85.0752		52893	3.853	3.853	3.363	150.2	25.99	3.867	2.745	0		18.822	18.573	0	1	1	0	0	1	0	3.853	3.859	5.228	4.518	5.809	3.975	4.178	5.221	3.597	2.745	90.651	1.559	89.9386		52893	3.79	3.79	3.242	130.48	1.03	4.494	2.932	0		22.546	20.797	0	1	1	0	0	1	0	3.79	3.739	4.894	4.753	6.304	4.376	4.866	4.939	3.875	2.932	79.474	1.538	79.9987
52894	3.687	3.687	3.12	164.71	59.83	4.282	3.011	0		26.987	25.23	0	1	1	1	0	1	1	3.687	4.644	5.091	4.809	6.539	3.983	4.319	4.931	3.93	3.011	79.539	1.538	80.0535		52894	3.928	3.928	2.566	172.64	138.18	4.629	2.862	0	0.357	16.307	14.585	0	1	1	0	0	1	0	3.928	3.887	4.587	4.962	7.094	4.067	4.987	4.799	3.399	2.862	84.95	1.515	85.0606		52894	3.891	3.891	3.279	161.14	30.69	3.521	2.97	0		20.373	20.894	0	1	1	0	0	1	0	3.891	3.98	5.158	4.24	6.821	3.98	4.087	5.496	3.313	2.97	89.152	1.533	89.9236		52894	3.641	3.641	2.703	117.54	15.94	4.242	3.135	0		22.767	21.551	0	1	1	0	0	1	0	3.641	3.612	4.922	4.726	6.432	4.152	4.579	4.91	3.696	3.135	79.785	1.533	79.9972
52895	3.767	3.767	3.358	149.55	-23.95	4.165	2.924	0		25.765	25.504	0	1	1	1	0	1	1	3.767	4.711	5.154	4.769	6.31	4.291	4.611	4.968	3.877	2.924	79.079	1.526	80.0228		52895	3.972	3.972	2.819	173.78	143.89	4.782	2.866	0	0.361	16.432	14.524	0	1	1	0	0	1	0	3.972	3.742	4.756	4.693	7.361	3.898	4.841	4.213	3.903	2.866	85.552	1.524	85.0778		52895	3.679	3.679	3.456	166.37	118.91	3.386	2.77	0		23.434	22.45	0	1	1	1	0	1	1	3.679	3.956	5.161	4.534	6.131	4.271	4.004	5.352	3.386	2.77	89.708	1.548	89.9119		52895	3.455	3.455	3.3	153.73	78.18	4.53	2.881	0		22.139	21.008	0	1	1	1	0	1	1	3.455	3.865	4.811	4.671	6.809	4.16	4.637	4.987	3.739	2.881	80.065	1.567	80.0008
52896	3.538	3.538	3.339	153.55	18.9	4.028	2.731	0		25.724	24.335	0	1	1	1	0	1	1	3.538	4.611	5.203	4.692	6.685	3.925	4.772	5.028	3.708	2.731	80.244	1.55	80.0384		52896	3.79	3.79	2.797	177.21	162.01	4.762	3.046	0	0.363	16.355	14.678	0	1	1	1	0	1	1	3.79	3.835	4.652	4.574	7.231	3.939	4.969	4.356	3.741	3.046	84.825	1.522	85.0684		52896	3.722	3.722	3.778	160.92	37.41	3.771	2.681	0		23.866	24.213	0	1	1	1	0	1	1	3.722	3.802	5.467	4.587	6.37	4.761	4.276	5.405	3.628	2.681	89.438	1.535	89.8841		52896	3.917	3.917	3.301	101.74	0	4.276	2.754	0		22.823	21.361	0	1	1	0	0	1	0	3.917	4.392	4.773	4.838	6.565	3.818	4.409	4.799	3.666	2.754	80.034	1.528	80.0003
52897	3.98	3.98	2.906	166.95	59.77	3.659	2.808	0		25.662	25.433	0	1	1	0	0	1	0	3.98	4.866	5.195	4.902	6.818	3.77	4.552	5.194	3.448	2.808	80.609	1.549	80.0499		52897	3.778	3.778	2.827	166.25	108.47	4.568	2.877	0	0.336	15.918	14.689	0	1	1	1	0	1	1	3.778	3.995	4.419	5.161	7.145	3.906	5.219	4.726	3.596	2.877	84.719	1.517	85.0809		52897	3.475	3.475	3.18	161.34	114.17	4.03	2.723	0		24.212	23.811	0	1	1	1	0	1	1	3.475	4.07	5.062	4.637	6.045	4.259	3.89	5.149	3.862	2.723	89.405	1.534	89.8577		52897	3.711	3.711	2.782	125.96	8.9	4.558	2.986	0		22.097	19.293	0	1	1	0	0	1	0	3.711	3.96	5.237	4.857	6.08	4.095	4.627	4.998	3.73	2.986	80.796	1.573	80.0046
52898	3.543	3.543	3.048	155.06	26.02	4.165	2.918	0		25.446	22.818	0	1	1	1	0	1	1	3.543	4.126	4.897	4.606	6.457	3.804	4.344	5.024	3.927	2.918	80.302	1.546	80.0379		52898	3.82	3.82	3.037	171.88	134.39	4.741	3.102	0	0.356	16.117	14.933	0	1	1	0	0	1	0	3.82	3.555	4.795	5.215	7.699	3.646	4.937	4.345	3.939	3.102	84.239	1.498	85.0564		52898	3.499	3.499	3.125	152.93	19.77	3.726	2.874	0		24.39	24.189	0	1	1	1	0	1	1	3.499	4.214	5.204	4.245	6.458	4.11	3.672	5.081	3.405	2.874	88.95	1.518	89.8569		52898	3.749	3.749	3.199	128.48	-44.88	4.422	2.791	0		22.148	20.607	0	1	1	0	0	1	0	3.749	3.627	5.06	5.073	6.29	3.856	4.555	4.835	3.846	2.791	80.533	1.551	80.0194
52899	3.871	3.871	3.162	146.43	-42.85	4.171	2.698	0		26.28	24.169	0	1	1	0	0	1	0	3.871	4.214	5.082	5	6.428	4.012	4.442	5.043	3.943	2.698	80.479	1.543	80.0468		52899	3.474	3.474	2.994	160.78	111.56	4.311	2.854	0	0.367	18.597	17.524	0	1	1	1	0	1	1	3.474	3.614	4.522	4.945	6.84	4.275	4.819	4.605	3.382	2.854	85.549	1.539	85.0578		52899	3.875	3.875	3.028	155.68	3.38	3.435	2.872	0		24.013	23.098	0	1	1	0	0	1	0	3.875	4.342	4.937	4.231	6.119	4.605	3.662	4.925	3.435	2.872	89.984	1.549	89.8728		52899	3.771	3.771	3.111	117.5	-47.11	4.655	2.762	0		19.762	19.54	0	1	1	0	0	1	0	3.771	3.459	5.47	4.848	6.748	4.221	4.728	4.899	3.773	2.762	80.225	1.535	80.027
52900	3.857	3.857	3.163	146.83	-40.84	4.199	2.881	0		23.414	21.528	0	1	1	0	0	1	0	3.857	4.562	5.108	4.484	6.89	4.335	4.579	5.149	3.982	2.881	80.614	1.559	80.0629		52900	4.119	4.119	2.875	160.36	76.81	4.806	2.86	0	0.344	18.267	16.949	0	1	1	0	0	1	0	4.119	3.854	4.793	5.624	7.504	3.655	4.835	4.316	3.609	2.86	85.684	1.524	85.0662		52900	4.185	4.185	3.483	159.76	23.78	3.558	2.825	0		23.752	25.012	0	1	1	0	0	1	0	4.185	3.775	5.348	4.531	6.226	4.454	4.158	5.826	3.481	2.825	89.438	1.54	89.8739		52900	3.546	3.546	3.393	167.64	138.6	4.437	2.69	0		23.596	20.946	0	1	1	1	0	1	1	3.546	3.809	4.728	4.57	6.101	4.751	4.47	5.46	3.814	2.69	80.156	1.542	80.0253
52901	3.486	3.486	3.76	173.63	124.55	4.158	2.832	0		24.193	21.067	0	1	1	1	0	1	1	3.486	4.846	5.252	4.406	6.528	4.413	4.169	5.387	3.66	2.832	80.512	1.546	80.0783		52901	3.889	3.889	2.63	151.66	33.29	4.534	2.864	0	0.354	18.213	17.445	0	1	1	0	0	1	0	3.889	3.498	4.328	4.875	7.47	4.074	4.931	4.249	3.726	2.864	84.595	1.506	85.0662		52901	3.947	3.947	3.447	160.32	26.58	3.4	2.807	0		23.97	23.376	0	1	1	0	0	1	0	3.947	4.067	5.266	4.318	6.517	4.572	4.021	5.383	3.4	2.807	88.884	1.523	89.8637		52901	3.453	3.453	2.998	142.74	34.7	4.372	2.925	0		20.62	19.571	0	1	1	0	0	1	0	3.453	3.735	5.103	4.792	6.454	4.337	4.778	4.949	3.498	2.925	80.059	1.539	80.0324
52902	3.272	3.272	3.539	173.69	146.25	4.143	2.881	0		23.947	21.061	0	1	1	1	0	1	1	3.272	4.499	5.114	4.262	6.783	4.225	4.678	5.209	3.898	2.881	79.975	1.547	80.0639		52902	3.908	3.908	2.614	171.33	131.65	4.754	2.995	0	0.361	18.864	17.07	0	1	1	0	0	1	0	3.908	3.558	4.587	5.074	8.032	3.729	4.991	4.082	4.032	2.995	86.138	1.545	85.0984		52902	3.662	3.662	3.35	159.16	34.59	3.684	2.684	0		22.141	19.297	0	1	1	1	0	1	1	3.662	4.256	5.233	4.389	6.463	4.434	3.9	4.915	3.426	2.684	89.296	1.53	89.871		52902	3.559	3.559	3.004	154.54	71.78	3.935	2.918	0		22.23	21.243	0	1	1	1	0	1	1	3.559	3.623	4.984	4.278	6.423	4.421	4.846	5.09	3.935	2.918	80.12	1.534	80.0265
52903	3.696	3.696	2.867	169.39	82.31	4.103	2.718	0		24.924	22.391	0	1	1	1	0	1	1	3.696	4.735	5.149	4.799	6.771	3.743	4.461	4.915	4.022	2.718	80.47	1.542	80.0616		52903	3.839	3.839	2.662	166.42	107.09	4.831	2.874	0	0.365	17.918	15.38	0	1	1	0	0	1	0	3.839	3.588	4.766	4.725	7.293	3.872	4.927	4.257	3.813	2.874	84.828	1.513	85.0823		52903	3.662	3.662	3.401	157.58	76.72	3.32	2.803	0		23.843	21.878	0	1	1	1	0	1	1	3.662	4.159	5.254	4.687	6.227	4.393	4.133	5.158	3.273	2.803	89.276	1.526	89.8781		52903	3.23	3.23	3.907	143.64	57.01	3.912	2.845	0		22.188	20.756	0	1	1	0	0	1	0	3.23	3.593	4.482	4.777	6.254	4.66	4.954	5.058	3.825	2.845	79.714	1.525	80.0327
52904	3.33	3.33	3.064	146.27	53.32	3.553	2.718	0		21.225	18.526	0	1	1	1	0	1	1	3.33	4.728	5.123	4.386	6.862	3.719	4.439	4.968	3.553	2.718	80.221	1.559	80.0568		52904	3.585	3.585	2.596	144.95	-28.55	4.466	2.9	0	0.355	16.853	16.017	0	1	1	0	0	1	0	3.585	3.928	4.514	5.017	7.833	3.415	4.795	4.079	3.785	2.9	84.538	1.508	85.0805		52904	3.672	3.672	3.457	158.41	79.86	3.763	3	0		26.115	23.359	0	1	1	1	0	1	1	3.672	4.239	5.156	4.808	5.79	4.155	4	5.452	3.759	3	90.244	1.564	89.8829		52904	3.621	3.621	2.902	168.38	134.77	4.386	2.818	0		22.551	21.732	0	1	1	1	0	1	1	3.621	3.714	4.861	4.664	6.234	4.486	4.683	5.253	3.597	2.818	79.53	1.519	80.0379
52905	3.616	3.616	3.364	159.6	41.42	3.926	2.73	0		20.218	17.681	0	1	1	1	0	1	1	3.616	3.933	5.553	4.626	6.44	4.223	4.732	5.042	3.818	2.73	80.021	1.532	80.0623		52905	3.876	3.876	2.716	178.2	116	4.531	2.999	0	0.365	17.422	16.459	0	1	1	0	0	1	0	3.876	3.513	4.538	5.074	7.547	4.157	4.87	4.703	3.619	2.999	85.418	1.535	85.0823		52905	3.624	3.624	3.212	163.51	110.1	3.635	2.736	0		25.653	24.083	0	1	1	1	0	1	1	3.624	4.187	5.313	4.514	5.944	4.175	3.826	4.833	3.48	2.736	89.688	1.539	89.8965		52905	3.162	3.162	3.684	165.07	164.13	4.39	3.033	0		21.578	19.812	0	1	1	1	1	1	1	3.162	3.863	4.836	3.997	6.659	5.022	4.677	5.32	3.731	3.033	80.207	1.535	80.064
52906	3.877	3.877	3.619	168.69	68.43	4.265	2.766	0		23.672	20.913	0	1	1	0	0	1	0	3.877	4.927	4.966	4.685	6.73	4.125	4.566	4.838	4.021	2.766	80.121	1.552	80.056		52906	3.799	3.799	2.9	170	75.06	4.493	2.906	0	0.366	17.153	15.739	0	1	1	1	0	1	1	3.799	3.632	4.316	5.59	7.351	4.309	5.121	4.11	3.718	2.906	85.095	1.535	85.0809		52906	4.276	4.276	3.144	149.03	-29.85	3.232	2.799	0		23.323	22.461	0	1	1	0	0	1	0	4.276	4.406	5.475	4.272	6.11	4.301	3.861	5.393	3.232	2.799	89.79	1.537	89.8934		52906	3.485	3.485	3.028	143.31	31.5	4.125	2.817	0		20.885	19.44	0	1	1	0	0	1	0	3.485	3.474	5.109	4.565	6.24	5.007	4.727	5.592	3.69	2.817	80.397	1.539	80.0466
52907	3.542	3.542	2.831	162.92	65.43	4.29	2.876	0		24.557	21.77	0	1	1	1	0	1	1	3.542	4.263	5.197	4.733	6.779	3.833	4.594	5.094	3.548	2.876	79.674	1.548	80.0326		52907	4.085	4.085	2.782	161.1	30.48	4.507	2.999	0	0.369	14.028	13.085	0	1	1	0	0	1	0	3.987	3.6	4.259	5.764	7.472	4.493	4.943	4.648	3.467	2.999	84.502	1.509	85.0691		52907	3.794	3.794	3.337	149.42	-27.3	3.504	2.742	0		23.364	22.865	0	1	1	1	0	1	1	3.794	4.258	5.249	4.684	5.911	4.321	4.07	5.361	3.504	2.742	89.976	1.542	89.8869		52907	3.525	3.525	3.903	174.61	175.59	4.469	2.912	0		22.152	20.531	0	1	1	1	0	1	1	3.525	3.748	5.3	4.726	6.178	4.685	4.82	5.531	3.621	2.912	80.049	1.557	80.0494
52908	3.819	3.819	3.007	124.74	-50	4.101	2.871	0		26.146	24.321	0	1	1	0	0	1	0	3.819	4.861	5.146	4.439	6.747	4.06	4.424	5.15	3.855	2.871	79.975	1.545	80.0312		52908	3.746	3.746	2.777	157.89	19.86	4.728	2.844	0	0.349	13.971	12.982	0	1	1	1	0	1	1	3.746	3.706	4.132	5.92	7.312	4.198	4.988	4.564	3.587	2.844	85.695	1.537	85.0835		52908	3.941	3.941	3.609	158.64	18.2	3.64	2.664	0		23.681	23.238	0	1	1	0	0	1	0	3.941	4.124	5.179	4.363	6.101	4.725	4.149	5.552	3.545	2.664	89.945	1.54	89.8782		52908	3.438	3.438	4.355	174.14	131.92	4.433	2.913	0		23.02	21.33	0	1	1	1	0	1	1	3.438	3.65	4.964	4.793	6.134	4.715	5.026	5.153	3.621	2.913	81.139	1.568	80.0688
52909	3.679	3.679	3.241	160.06	37.45	4.045	2.982	0		25.374	24.37	0	1	1	1	0	1	1	3.679	4.664	5.333	4.69	6.618	4.103	4.386	5.146	3.952	2.982	79.875	1.539	80.0259		52909	3.915	3.915	2.815	151.88	-15.6	4.428	2.932	0	0.372	14.24	13.638	0	1	1	0	0	1	0	3.915	3.771	4.332	5.24	7.695	4.495	5.051	4.618	3.63	2.932	84.64	1.519	85.0483		52909	3.456	3.456	2.874	165.95	139.12	3.726	2.896	0		24.076	23.613	0	1	1	1	0	1	1	3.456	4.443	5.046	4.219	6.223	4.243	3.707	4.995	3.427	2.896	89.561	1.541	89.8635		52909	3.387	3.387	3.802	176.18	197.25	4.442	2.789	0		22.248	19.858	0	1	1	1	0	1	1	3.387	4.06	4.713	4.508	6.459	4.77	4.745	5.524	3.772	2.789	80.336	1.538	80.074
52910	3.389	3.389	3.612	151.38	22.99	4.455	2.694	0		24.878	23.667	0	1	1	1	0	1	1	3.389	4.475	5.307	4.49	6.653	4.317	4.601	5.117	3.57	2.694	79.778	1.538	80.021		52910	3.953	3.953	3.067	162.57	37.84	4.537	2.875	0	0.337	13.822	13.204	0	1	1	0	0	1	0	3.953	3.64	4.211	5.652	7.254	3.911	4.808	4.888	3.633	2.875	84.385	1.503	85.043		52910	3.768	3.768	3.274	161.31	34.77	3.745	2.716	0		22.56	21.884	0	1	1	1	0	1	1	3.768	4.202	5.008	4.414	6.069	4.186	4.093	5.443	3.378	2.716	89.042	1.536	89.8435		52910	3.474	3.474	4.029	173.27	173.98	4.217	2.906	0		20.889	17.927	0	1	1	1	0	1	1	3.474	3.626	5.018	4.744	6.006	4.426	4.883	5.364	3.681	2.906	80.141	1.547	80.0859
52911	3.377	3.377	3.464	159.07	62.65	4.876	2.806	0		26.425	23.547	0	1	1	1	0	1	1	3.377	4.819	5.256	4.457	6.481	3.802	4.551	5.094	3.837	2.806	79.415	1.513	80.0212		52911	3.98	3.98	2.629	160.56	27.82	4.326	2.862	0	0.354	13.946	13.067	0	1	1	0	0	1	0	3.98	3.664	4.88	5.963	7.304	3.963	4.812	4.251	3.633	2.862	84.665	1.528	85.018		52911	3.84	3.84	3.453	165.08	50.42	3.186	2.731	0		22.691	20.636	0	1	1	0	0	1	0	3.84	4.152	5.218	4.424	5.942	4.29	3.99	4.835	3.186	2.731	90.737	1.569	89.8693		52911	3.597	3.597	3.282	161.61	103.39	4.263	2.807	0		21.829	20.736	0	1	1	1	0	1	1	3.597	3.595	5.08	4.765	6.252	4.713	4.993	5.604	3.556	2.807	80.078	1.541	80.0854
52912	3.73	3.73	3.248	168.13	72.65	3.77	2.684	0		23.516	21.905	0	1	1	1	0	1	1	3.73	4.478	5.059	4.682	6.714	3.936	4.292	5.077	3.621	2.684	80.067	1.526	80.0175		52912	4.046	4.046	2.593	151.94	-15.31	4.566	3.005	0	0.361	13.923	12.993	0	1	1	0	0	1	0	4.046	3.65	4.495	5.156	7.31	3.887	4.902	4.73	3.647	3.005	84.725	1.517	84.9783		52912	3.605	3.605	3.817	159.88	93.94	3.624	3.015	0		22.03	21.976	0	1	1	1	0	1	1	3.605	4.312	5.184	4.135	6.449	4.645	4.045	5.386	3.624	3.015	90.519	1.556	89.8844		52912	3.554	3.554	3.551	140.28	24.57	3.847	3.075	0		19.91	19.126	0	1	1	0	0	1	0	3.554	3.684	5.121	4.717	6.225	4.84	4.798	6.103	3.591	3.075	80.015	1.539	80.0838
52913	3.748	3.748	3.256	129.09	5.21	4.093	2.679	0		24.798	21.83	0	1	1	0	0	1	0	3.748	4.269	5.035	4.644	6.83	3.949	4.588	4.984	3.957	2.679	80.291	1.551	80.0293		52913	4.093	4.093	2.88	178.27	116.37	4.732	2.814	0	0.344	14	12.496	0	1	1	0	0	1	0	4.093	3.578	4.558	5.823	7.313	4.086	4.939	4.564	3.695	2.814	84.895	1.513	84.9693		52913	3.398	3.398	3.565	162.18	76.09	3.636	2.919	0		22.062	21.94	0	1	1	1	0	1	1	3.398	4.168	5.152	4.358	5.738	4.43	4.012	4.947	3.447	2.919	89.64	1.538	89.885		52913	3.589	3.589	3.389	163	111.15	4.224	2.917	0		20.585	19.587	0	1	1	1	0	1	1	3.589	3.5	5.312	4.612	5.663	5.108	4.714	5.629	3.668	2.917	79.12	1.515	80.0537
52914	3.564	3.564	3.114	158.73	42.19	3.976	2.889	0		26.603	23.707	0	1	1	1	0	1	1	3.564	4.44	5.128	4.543	7.047	3.662	4.612	5.165	3.976	2.889	79.791	1.532	80.0383		52914	3.914	3.914	2.56	174.29	96.46	4.551	2.963	0	0.341	13.767	12.824	0	1	1	0	0	1	0	3.914	3.895	4.296	5.651	7.506	3.79	4.986	4.327	3.712	2.963	85.536	1.54	84.9835		52914	4.187	4.187	3.059	148.25	-33.75	4.04	2.863	0		22.862	22.515	0	1	1	0	0	1	0	4.187	3.665	5.206	4.707	6.83	4.438	3.997	5.629	3.931	2.863	90.53	1.561	89.9259		52914	3.733	3.733	2.942	116.97	-43.27	4.117	2.737	0		20.011	18.232	0	1	1	0	0	1	0	3.733	4.118	4.759	4.616	6.472	4.369	4.612	5.549	3.828	2.737	79.381	1.523	80.0525
52915	3.477	3.477	3.199	130.04	32.33	4.092	2.763	0		21.286	18.648	0	1	1	0	0	1	0	3.477	4.855	5.232	4.608	6.775	4.105	4.687	5.067	3.757	2.763	79.773	1.524	80.0118		52915	3.819	3.819	2.617	176.9	109.48	4.4	2.968	0	0.362	14.215	12.99	0	1	1	0	0	1	0	3.819	3.865	4.269	5.546	7.195	3.785	4.876	5.024	3.427	2.968	84.092	1.496	84.9658		52915	3.439	3.439	3.24	171.89	170.5	3.705	2.946	0		21.175	20.256	0	1	1	1	0	1	1	3.439	4.347	5.225	4.386	6.452	4.09	3.873	4.964	3.657	2.946	90.341	1.564	89.9298		52915	3.317	3.317	3.592	153.89	92.79	4.229	2.916	0		20.439	18.353	0	1	1	1	0	1	1	3.317	3.763	4.766	4.757	6.608	4.206	4.824	5.282	3.675	2.916	80.314	1.548	80.0533
52916	3.522	3.522	3.158	136.09	-22.23	4.097	2.734	0		22.423	19.253	0	1	1	0	0	1	0	3.522	4.627	5.071	4.396	7.217	3.981	4.378	4.932	3.584	2.734	79.672	1.521	80.0032		52916	3.715	3.715	2.638	168.44	75.69	4.282	2.949	0	0.344	14.024	12.636	0	1	1	1	0	1	1	3.715	3.405	4.561	5.43	7.432	4.202	5.149	4.6	3.805	2.949	84.713	1.516	84.9663		52916	3.679	3.679	3.435	140.57	-37.91	3.858	2.931	0		19.509	18.672	0	1	1	0	0	1	0	3.679	4.29	5.173	4.904	6.646	4.65	3.785	5.15	3.745	2.931	90.598	1.559	89.9239		52916	3.594	3.594	3.34	139.01	20.63	4.445	3.004	0		20.024	18.998	0	1	1	0	0	1	0	3.594	3.819	5.04	4.998	6.408	4.342	4.754	5.131	3.519	3.004	81.351	1.588	80.0749
52917	3.916	3.916	3.133	171.47	82.35	4.237	2.865	0		24.717	21.982	0	1	1	0	0	1	0	3.916	4.988	5.422	4.206	6.768	3.766	4.324	5.084	3.659	2.865	79.756	1.536	80.0029		52917	3.957	3.957	2.691	173.72	93.62	4.717	2.885	0	0.348	14.382	13.093	0	1	1	0	0	1	0	3.957	3.584	4.364	6.031	7.058	3.823	4.944	4.475	3.797	2.885	85.804	1.544	84.9883		52917	3.656	3.656	3.396	152.59	2.37	3.276	2.992	0		20.864	19.978	0	1	1	1	0	1	1	3.656	4.177	5.152	4.453	6.081	4.191	4.061	5.198	3.276	2.992	89.968	1.548	89.9381		52917	3.59	3.59	3.375	168.82	140.13	4.052	3.05	0		19.967	19.101	0	1	1	1	0	1	1	3.59	3.952	5.004	4.287	5.897	4.662	4.748	5.7	3.369	3.05	79.321	1.51	80.0551
52918	3.508	3.508	2.996	151.29	10.65	4.09	2.724	0		24.208	21.665	0	1	1	1	0	1	1	3.508	4.586	5.247	4.509	6.928	3.898	4.479	5.159	3.929	2.724	79.691	1.521	79.9964		52918	3.973	3.973	2.958	166.93	59.65	4.284	2.781	0	0.358	14.1	13.004	0	1	1	0	0	1	0	3.973	3.576	4.452	5.777	7.109	4.134	4.909	4.575	3.49	2.781	85.32	1.521	85.0093		52918	3.473	3.473	3.402	166.28	139.08	3.587	3.014	0		20.532	19.352	0	1	1	1	0	1	1	3.473	4.381	5.032	4.408	6.701	4.093	4.033	4.894	3.413	3.014	90.028	1.548	89.9491		52918	3.422	3.422	3.243	171.04	167.97	4.605	2.844	0		19.836	18.41	0	1	1	1	0	1	1	3.422	3.812	5.14	4.331	6.186	4.861	4.96	5.297	3.749	2.844	80.683	1.552	80.0672
52919	3.558	3.558	3.357	161.09	54.67	3.978	3.033	0		24.24	21.612	0	1	1	1	0	1	1	3.558	4.524	5.29	4.677	6.88	4.071	4.436	4.965	3.975	3.033	79.991	1.524	79.9979		52919	3.964	3.964	2.798	171.98	134.92	4.499	2.887	0	0.344	13.959	12.63	0	1	1	0	0	1	0	3.964	3.643	4.13	5.144	7.635	4.143	4.981	4.201	3.687	2.887	84.759	1.52	85.0122		52919	3.969	3.969	3.403	165.68	53.42	3.428	2.86	0		20.061	19.816	0	1	1	0	0	1	0	3.969	4.25	5.051	4.515	6.099	4.5	4.082	4.826	3.428	2.86	89.217	1.523	89.9341		52919	3.635	3.635	3.215	173.6	159.52	4.489	2.878	0		19.768	17.955	0	1	1	1	0	1	1	3.635	3.973	5.214	4.66	6.3	4.504	4.658	5.554	3.566	2.878	79.833	1.523	80.0757
52920	3.529	3.529	3.127	163.82	71.22	4.281	3.04	0		24.848	22.345	0	1	1	1	0	1	1	3.529	4.79	4.986	4.407	6.616	3.986	4.566	4.992	3.844	3.04	79.828	1.535	79.9911		52920	3.908	3.908	2.843	161.72	83.62	4.542	3.159	0	0.36	13.89	12.597	0	1	1	0	0	1	0	3.908	3.746	4.506	5.503	7.274	4.175	5.117	4.347	3.547	3.159	84.39	1.519	84.9893		52920	3.673	3.673	3.236	156.47	70.03	3.546	2.73	0		20.34	20.226	0	1	1	1	0	1	1	3.673	4.177	5.152	4.66	6.065	4.237	4	5.12	3.297	2.73	89.377	1.533	89.9252		52920	3.208	3.208	3.046	173.15	149.93	4.135	2.747	0		20.134	17.259	0	1	1	1	0	1	1	3.208	3.634	5.196	4.628	5.956	4.885	4.756	5.772	3.575	2.747	79.776	1.539	80.0702
52921	3.779	3.779	2.86	143.15	-47.86	3.934	2.861	0		23.469	22.539	0	1	1	0	0	1	0	3.779	4.581	5.139	4.268	6.669	3.806	4.182	5.042	3.698	2.861	79.335	1.509	79.9859		52921	3.441	3.441	2.707	144.98	-14.15	4.29	2.701	0	0.353	13.265	12.732	0	1	1	0	0	1	0	3.441	3.677	4.295	5.225	7.394	4.179	4.976	4.456	3.506	2.701	84.694	1.518	84.966		52921	3.514	3.514	3.154	165.51	131.16	3.523	2.779	0		17.592	17.839	0	1	1	1	0	1	1	3.514	3.942	5.242	4.595	5.95	4.528	3.883	4.881	3.434	2.779	90.769	1.565	89.9242		52921	3.394	3.394	4.003	175.13	191.27	3.802	2.826	0		18.781	15.722	0	1	1	1	0	1	1	3.394	3.7	4.908	4.511	6.106	4.606	4.701	5.353	3.595	2.826	80.27	1.551	80.0714
52922	3.646	3.646	2.825	159.17	36.28	4.219	2.768	0		23.302	22.859	0	1	1	1	0	1	1	3.646	5.072	5.081	4.251	7.024	3.657	4.21	5.018	3.705	2.768	79.592	1.521	79.9657		52922	3.699	3.699	2.795	162.36	96.94	4.408	2.912	0	0.361	13.825	11.986	0	1	1	1	0	1	1	3.699	3.615	4.329	5.55	7.345	3.894	5.253	4.422	3.432	2.912	84.082	1.517	84.9364		52922	3.878	3.878	3.219	153.57	-7.16	3.517	2.896	0		20.431	21.103	0	1	1	0	0	1	0	3.878	4.545	5.103	4.162	7.104	4.333	3.774	5.095	3.517	2.896	88.894	1.522	89.9119		52922	3.517	3.517	3.589	171.33	159.95	4.148	2.713	0		18.187	15.505	0	1	1	1	0	1	1	3.517	3.981	4.891	4.415	6.356	4.523	4.425	5.015	4.148	2.713	80.25	1.538	80.0635
52923	3.746	3.746	3.05	153.78	-0.73	3.903	2.849	0		22.205	21.363	0	1	1	1	0	1	1	3.746	4.471	5.319	4.465	6.591	3.689	4.36	5.31	3.635	2.849	79.578	1.525	79.9625		52923	3.946	3.946	3.03	176.86	159.28	4.635	3.017	0	0.363	14.403	12.773	0	1	1	0	0	1	0	3.946	3.775	4.303	5.162	7.357	3.66	5.089	4.551	3.508	3.017	85.568	1.541	84.9403		52923	3.617	3.617	3.469	160.2	44.3	3.699	2.936	0		23.082	23.895	0	1	1	1	0	1	1	3.617	4.048	5.184	4.594	6.916	4.417	4.222	4.941	3.695	2.936	89.849	1.542	89.9137		52923	4.083	4.083	3.164	154.78	48.9	4.137	2.931	0		17.75	14.934	0	1	1	0	0	1	0	4.083	3.994	5.308	4.636	6.38	4.284	4.556	5.042	3.682	2.931	80.375	1.557	80.0784
52924	3.629	3.629	3.267	146.47	-25.52	3.827	2.777	0		24.194	23.838	0	1	1	1	0	1	1	3.629	4.345	4.76	4.745	6.585	4.08	4.552	5.088	3.64	2.777	80.029	1.536	79.9629		52924	3.748	3.748	2.823	170.42	132.3	4.485	3.075	0	0.342	13.944	12.911	0	1	1	1	0	1	1	3.748	3.806	4.491	4.85	7.417	4.123	4.834	4.183	3.216	3.075	83.906	1.508	84.916		52924	3.775	3.775	3.075	159.67	75.86	3.92	2.9	0		23.678	24.246	0	1	1	1	0	1	1	3.775	4.532	5.248	4.686	7.105	4.179	3.81	4.489	3.448	2.9	89.07	1.525	89.8994		52924	3.411	3.411	3.479	165.41	140.91	4.044	2.901	0		17.348	14.66	0	1	1	1	0	1	1	3.411	3.797	4.958	4.368	5.99	4.522	4.565	5.232	3.539	2.901	80.356	1.531	80.0779
52925	3.525	3.525	3.537	166.22	83.6	3.664	2.737	0		24.99	23.1	0	1	1	1	0	1	1	3.525	4.5	5.113	4.37	6.571	4.204	4.591	5.112	3.664	2.737	79.862	1.527	79.9459		52925	3.785	3.785	2.932	176.24	157.67	4.469	3.246	0	0.374	14.083	12.613	0	1	1	1	0	1	1	3.785	3.843	3.897	4.652	7.44	4.14	4.951	4.703	3.67	3.246	85.174	1.52	84.8862		52925	4.019	4.019	3.087	157.26	11.28	3.568	2.824	0		21.992	22.702	0	1	1	0	0	1	0	4.019	3.894	5.436	4.65	5.772	4.021	3.78	5	3.459	2.824	88.702	1.515	89.8699		52925	3.47	3.47	3.473	171.25	164.27	4.552	2.85	0		18.738	16.108	0	1	1	1	0	1	1	3.47	4.099	4.983	4.607	6.372	4.353	4.829	4.599	3.797	2.85	80.169	1.559	80.0983
52926	3.485	3.485	3.17	122.12	-18.51	3.931	2.73	0		23.289	20.98	0	1	1	0	0	1	0	3.485	4.914	4.986	4.66	6.812	4.036	4.483	5.082	3.578	2.73	80.238	1.547	79.9607		52926	3.756	3.756	2.672	174.33	151.07	4.203	3.153	0	0.359	13.807	13.082	0	1	1	1	0	1	1	3.756	3.332	4.761	5.167	7.548	3.988	4.958	4.714	3.43	3.153	84.719	1.516	84.8788		52926	3.721	3.721	2.952	161.81	91.88	3.628	2.841	0		24.212	23.749	0	1	1	1	0	1	1	3.721	4.246	5.452	4.806	6.611	4.414	3.713	4.867	3.628	2.841	89.049	1.52	89.8465		52926	3.532	3.532	3.351	160.36	103.56	4.111	2.88	0		18.041	15.807	0	1	1	1	0	1	1	3.532	3.673	4.877	4.387	6.199	4.773	4.802	5.372	3.491	2.88	80.061	1.538	80.0881
52927	3.173	3.173	3.171	148.95	32.45	3.598	2.792	0		22.769	19.749	0	1	1	1	0	1	1	3.173	4.437	5.136	4.653	6.968	4.156	4.446	4.924	3.54	2.792	80.615	1.551	79.9763		52927	3.592	3.592	2.703	172.27	157.13	4.289	2.887	0	0.356	14.24	13.176	0	1	1	1	0	1	1	3.592	3.737	4.132	5.091	7.381	3.857	4.787	4.467	3.578	2.887	85.204	1.523	84.8907		52927	3.713	3.713	3.123	156.69	67.14	3.307	2.689	0		23.065	22.251	0	1	1	1	0	1	1	3.713	4.16	5.235	4.861	6.261	4.159	3.903	4.791	3.307	2.689	89.015	1.524	89.8		52927	3.921	3.921	3.799	161.18	80.88	4.353	3.213	0		17.854	15.285	0	1	1	0	0	1	0	3.921	3.85	5.259	4.748	6.921	4.38	4.353	5.138	4.004	3.213	79.323	1.515	80.0563
52928	3.75	3.75	3.034	160.54	32.68	3.902	2.74	0		21.328	18.415	0	1	1	1	0	1	1	3.75	4.404	5.074	4.608	6.399	3.705	4.587	5.084	3.487	2.74	79.746	1.545	79.9819		52928	3.836	3.836	3.202	176.24	156.2	4.361	2.835	0	0.353	13.618	12.484	0	1	1	0	0	1	0	3.836	3.448	4.319	4.87	7.043	4.094	4.84	4.974	3.387	2.835	83.279	1.481	84.8568		52928	4.234	4.234	2.887	156.02	5.1	3.758	2.662	0		23.405	23.507	0	1	1	0	0	1	0	4.234	4.354	5.266	4.302	6.97	4.21	3.538	5.106	3.586	2.662	90.054	1.561	89.8073		52928	3.959	3.959	3.731	151.49	32.45	4.338	2.888	0		17.921	15.604	0	1	1	0	0	1	0	3.959	4.082	5.072	5.09	6.466	4.39	4.449	5.123	3.723	2.888	80.227	1.541	80.0591
52929	3.45	3.45	3.11	146.28	-8.65	3.792	2.799	0		23.083	20.644	0	1	1	1	0	1	1	3.45	4.144	5.224	4.432	6.534	3.936	4.598	5.069	3.713	2.799	79.044	1.528	79.968		52929	3.807	3.807	2.862	165.76	103.8	4.655	2.868	0	0.363	14.21	13.119	0	1	1	0	0	1	0	3.807	3.836	4.732	4.722	7.08	4.224	4.943	4.773	3.634	2.868	85.215	1.523	84.8779		52929	3.721	3.721	3.452	159.11	78.5	3.682	2.867	0		22.136	21.269	0	1	1	1	0	1	1	3.721	4.119	5.093	4.114	6.277	4.411	3.921	5.363	3.372	2.867	89.654	1.545	89.809		52929	3.336	3.336	3.55	173.64	139.58	4.445	3.143	0		18.226	15.413	0	1	1	1	0	1	1	3.336	4.015	5.305	4.547	6.349	4.499	4.729	5.432	3.738	3.143	79.777	1.526	80.0453
52930	3.77	3.77	3.268	169.17	73.81	3.951	2.686	0		22.64	19.711	0	1	1	1	0	1	1	3.77	4.898	4.996	5.008	7.27	3.322	4.42	4.885	3.932	2.686	80.559	1.543	79.9827		52930	3.782	3.782	3.14	172.67	140.14	4.86	3.051	0	0.353	14.132	12.65	0	1	1	1	0	1	1	3.782	3.424	4.674	4.613	7.196	4.04	4.896	4.675	3.89	3.051	85.23	1.523	84.9014		52930	3.72	3.72	3.434	169.2	79.05	3.599	2.944	0		20.785	19.751	0	1	1	1	0	1	1	3.72	3.941	5.334	4.842	6.031	4.347	4.391	5.84	3.463	2.944	90.964	1.57	89.826		52930	3.345	3.345	3.733	157.27	106.87	4.052	3.238	0		16.766	14.05	0	1	1	1	0	1	1	3.345	3.741	4.784	4.202	6.7	4.281	4.646	5.011	3.821	3.238	79.187	1.527	80.0259
52931	3.659	3.659	3.213	176.41	121.11	4.287	2.683	0		22.507	20.51	0	1	1	1	0	1	1	3.659	5.258	5.146	4.288	7.221	3.836	4.042	5.005	3.893	2.683	79.68	1.533	79.9705		52931	4.077	4.077	2.9	131.89	0	4.403	3.025	0	0.347	13.728	13.044	0	1	1	0	0	1	0	4.077	3.799	4.386	5.322	7.504	4.299	4.887	4.257	3.705	3.025	84.708	1.515	84.8837		52931	3.764	3.764	3.382	162.62	41.72	3.763	3.037	0		20.31	19.708	0	1	1	1	0	1	1	3.764	3.975	5.53	4.723	6.583	4.236	3.899	5.442	3.503	3.037	90.443	1.564	89.838		52931	3.497	3.497	3.38	168.1	145.84	4.607	2.862	0		18.306	15.685	0	1	1	1	0	1	1	3.497	3.891	5.197	4.419	6.772	4.436	4.62	5.26	3.793	2.862	79.973	1.545	80.0295
52932	3.934	3.934	3.028	150.61	-21.96	3.802	2.803	0		23.852	20.865	0	1	1	0	0	1	0	3.934	4.904	5.335	4.257	6.87	3.858	4.365	5.23	3.673	2.803	80.109	1.537	79.9773		52932	4.178	4.178	2.77	163.48	92.38	4.36	2.934	0	0.342	14.314	13.543	0	1	1	0	0	1	0	4.178	3.82	4.649	5.467	7.685	4.014	4.915	4.548	3.348	2.934	85.404	1.524	84.8865		52932	3.783	3.783	3.503	162.14	87.36	3.86	2.747	0		19.466	18.831	0	1	1	1	0	1	1	3.783	4.191	5.059	4.769	6.566	4.625	3.828	5.486	3.479	2.747	90.549	1.565	89.8448		52932	3.558	3.558	2.855	167.37	135.99	4.009	3.095	0		19.895	17.1	0	1	1	1	0	1	1	3.558	3.823	4.963	4.199	6.047	4.53	4.905	5.124	3.564	3.095	79.142	1.521	80.0247
52933	3.431	3.431	3.227	146.28	-6.65	4.306	2.759	0		21.607	18.529	0	1	1	1	0	1	1	3.431	4.6	5.125	4.602	6.012	4.156	4.572	5.25	3.929	2.759	81.074	1.568	79.9942		52933	4.199	4.199	2.952	167.01	110.04	4.681	2.844	0	0.35	14.417	13.039	0	1	1	0	0	1	0	4.199	3.694	4.648	4.75	7.121	3.823	4.832	4.471	3.422	2.844	84.617	1.513	84.8909		52933	3.822	3.822	3.436	160.17	25.85	3.432	2.802	0		21.269	20.56	0	1	1	0	0	1	0	3.822	3.847	5.318	4.713	5.938	4.507	4.157	5.377	3.432	2.802	89.536	1.542	89.838		52933	3.456	3.456	3.439	156.55	92.1	4.437	3.217	0		19.748	18.814	0	1	1	1	0	1	1	3.456	4.588	4.95	4.562	6.515	4.34	4.577	5	3.782	3.217	79.597	1.533	80.0185
52934	3.7	3.7	3.24	177.43	122.13	4.361	2.712	0		21.142	17.982	0	1	1	1	0	1	1	3.7	4.392	5.204	4.71	6.95	4.093	5.104	4.852	3.83	2.712	81.173	1.557	80.016		52934	3.93	3.93	2.583	174.83	149.17	4.423	2.988	0	0.35	14.231	12.665	0	1	1	0	0	1	0	3.93	3.548	4.271	5.08	7.415	3.847	5.076	4.556	3.4	2.988	85.525	1.529	84.8979		52934	3.643	3.643	3.438	165.11	66.29	3.883	2.766	0		20.164	18.424	0	1	1	1	0	1	1	3.643	4.209	5.288	4.513	6.604	4.332	4.092	5.783	3.423	2.766	88.517	1.507	89.8014		52934	3.631	3.631	2.624	134.09	-33.1	4.357	2.802	0		20.558	19.335	0	1	1	0	0	1	0	3.631	3.552	4.939	4.746	6.331	4.588	4.693	5.047	3.883	2.802	80.312	1.542	80.0351
52935	3.486	3.486	3.468	166.5	88.93	4.165	2.925	0		21.627	18.375	0	1	1	1	0	1	1	3.486	4.366	5.094	5.005	6.901	3.949	4.543	5.044	3.914	2.925	80.088	1.547	80.0221		52935	4.41	4.41	2.641	169.1	120.48	4.395	2.912	0	0.363	14.166	12.856	0	1	1	0	0	1	0	4.34	3.823	4.507	5.37	7.352	3.514	4.861	4.21	3.681	2.912	84.952	1.523	84.9124		52935	3.741	3.741	3.29	156.95	65.68	3.7	2.847	0		22.473	20.771	0	1	1	1	0	1	1	3.741	4.064	5.211	4.465	6.314	4.278	3.991	5.381	3.412	2.847	89.536	1.531	89.7898		52935	3.641	3.641	3.626	156.59	73.85	4.52	2.993	0		20.066	18.747	0	1	1	1	0	1	1	3.641	3.778	4.905	4.928	6.55	4.414	4.585	5.176	4.063	2.993	80.217	1.532	80.0358
52936	3.61	3.61	3.06	154.15	14.74	3.832	2.793	0		21.683	20.464	0	1	1	1	0	1	1	3.61	4.496	5.218	4.594	6.594	3.732	4.435	4.96	3.771	2.793	79.577	1.514	80.0332		52936	3.883	3.883	2.968	177.13	160.64	4.791	2.78	0	0.374	14.244	12.928	0	1	1	0	0	1	0	3.883	3.796	4.865	4.784	7.187	4.172	4.945	4.597	3.466	2.78	84.579	1.517	84.898		52936	3.704	3.704	3.256	147.13	-29.76	3.415	3.33	0		21.773	19.274	0	1	1	1	0	1	1	3.704	4.113	5.117	3.975	7.466	4.632	3.697	5.407	3.415	3.33	89.514	1.54	89.7665		52936	3.497	3.497	3.058	152.37	67.14	4.544	2.903	0		19.755	18.622	0	1	1	1	0	1	1	3.497	3.938	5.112	4.383	6.153	4.367	4.722	5.098	3.966	2.903	79.54	1.519	80.0408
52937	3.61	3.61	3.013	159.38	40.91	4.304	2.725	0		23.473	22.179	0	1	1	1	0	1	1	3.61	4.971	5.216	4.649	6.828	3.985	4.208	5.081	3.813	2.725	78.904	1.528	80.0073		52937	4.195	4.195	2.646	152.64	38.18	4.422	2.975	0	0.385	14.019	12.837	0	1	1	0	0	1	0	4.163	3.765	4.148	5.549	7.257	4.033	4.955	4.303	3.499	2.975	84.657	1.515	84.8882		52937	3.525	3.525	3.722	166.96	87.32	3.626	2.769	0		23.152	20.16	0	1	1	1	0	1	1	3.525	3.969	5.147	4.547	5.858	4.232	4.269	5.142	3.466	2.769	89.506	1.532	89.7485		52937	3.576	3.576	2.861	172.82	161.47	4.411	3.055	0		19.825	17.687	0	1	1	1	0	1	1	3.576	3.907	5.009	4.24	6.269	4.853	4.776	5.477	3.615	3.055	80.209	1.558	80.0223
52938	3.869	3.869	3.117	168.34	66.69	4.368	2.829	0		24.803	21.766	0	1	1	0	0	1	0	3.869	4.766	5.107	4.417	6.914	3.776	4.246	4.926	3.971	2.829	79.847	1.533	80.0008		52938	3.934	3.934	2.904	175.25	151.26	4.775	3.326	0	0.348	14.115	12.947	0	1	1	0	0	1	0	3.934	3.691	4.521	5.378	6.978	4.155	5.004	4.94	3.888	3.326	84.45	1.518	84.871		52938	3.647	3.647	3.251	150.6	-6.7	3.67	2.695	0		22.672	20.239	0	1	1	1	0	1	1	3.647	4.386	5.14	4.226	6.342	4.286	3.997	5.393	3.411	2.695	90.749	1.568	89.7628		52938	3.134	3.134	3.67	169.72	190.26	4.355	2.899	0		20.564	18.904	0	1	1	1	1	1	1	3.134	3.869	4.633	4.274	6.598	4.445	4.792	5.135	4.029	2.899	79.801	1.529	80.0177
52939	3.839	3.839	3.002	169.88	74.39	3.611	2.893	0		23.819	22.719	0	1	1	0	0	1	0	3.839	5.001	5.427	4.322	7.159	3.633	4.485	5.015	3.611	2.893	79.213	1.514	79.9815		52939	3.907	3.907	2.904	166.36	106.8	4.64	2.993	0	0.359	13.89	12.607	0	1	1	0	0	1	0	3.907	3.503	4.49	5.153	7.361	3.786	4.632	4.693	3.687	2.993	84.392	1.511	84.853		52939	3.599	3.599	3.018	153.48	12.52	4.132	2.852	0		21.453	18.101	0	1	1	1	0	1	1	3.599	4.284	5.349	4.135	6.571	4.042	3.799	5.197	3.602	2.852	89.544	1.53	89.7586		52939	3.68	3.68	3.517	150.02	-12.89	4.136	2.962	0		20.062	17.816	0	1	1	1	0	1	1	3.68	3.877	4.988	4.35	6.714	4.091	4.671	4.927	3.468	2.962	79.049	1.494	80.0131
52940	3.641	3.641	3.143	157.53	28.57	4.214	2.76	0		24.497	23.087	0	1	1	1	0	1	1	3.641	4.655	5.187	4.368	6.525	3.762	4.421	4.9	3.654	2.76	80.24	1.551	79.9825		52940	4.288	4.288	2.684	168.2	116	4.897	2.818	0	0.345	14.113	12.842	0	1	1	0	0	1	0	4.288	3.897	4.554	5.3	7.426	3.644	4.888	4.348	3.853	2.818	85.275	1.525	84.8726		52940	3.98	3.98	2.904	155.7	3.5	3.539	2.952	0		21.106	17.649	0	1	1	0	0	1	0	3.98	4.278	5.178	4.159	6.274	4.332	3.585	5.159	3.539	2.952	90.761	1.554	89.7757		52940	3.528	3.528	3.631	173.61	170.24	4.081	2.921	0		20.548	17.803	0	1	1	1	0	1	1	3.528	3.644	4.778	4.803	6.338	4.365	4.628	5.336	3.848	2.921	81.098	1.574	80.0306
52941	3.672	3.672	3.185	123.48	12.83	4.406	2.783	0		22.987	21.841	0	1	1	0	0	1	0	3.672	4.488	5.163	4.757	6.727	4.077	4.73	4.953	3.811	2.783	80.197	1.542	79.9858		52941	3.612	3.612	2.837	161.05	99.05	4.62	2.732	0	0.358	14.56	13.359	0	1	1	1	0	1	1	3.612	3.837	4.274	4.477	7.327	4.176	4.842	4.703	3.51	2.732	84.888	1.526	84.8719		52941	3.543	3.543	3.361	161.15	56.49	3.756	2.824	0		20.876	17.866	0	1	1	1	0	1	1	3.543	4.044	5.31	4.775	6.646	3.848	4.052	5.25	3.466	2.824	91.444	1.584	89.7928		52941	3.544	3.544	3.347	168.95	145.33	4.288	2.883	0		20.31	18.998	0	1	1	1	0	1	1	3.544	3.598	4.926	4.761	6.015	4.665	4.689	4.929	3.893	2.883	80.485	1.546	80.0274
52942	3.312	3.312	3.043	159.74	72.46	3.756	2.826	0		24.853	21.448	0	1	1	1	0	1	1	3.312	4.821	5.202	4.623	6.766	4.017	4.338	4.967	3.744	2.826	80.388	1.561	79.9889		52942	4.21	4.21	2.545	175.25	151.26	4.836	2.947	0	0.369	13.794	11.98	0	1	1	0	0	1	0	4.21	3.646	4.629	5.114	7.195	3.796	5.032	4.537	3.885	2.947	85.02	1.516	84.8815		52942	3.96	3.96	2.973	159.15	20.75	3.478	2.734	0		21.802	18.354	0	1	1	0	0	1	0	3.96	4.115	5.125	4.314	6.472	4.397	3.798	5.157	3.478	2.734	89.5	1.542	89.78		52942	3.189	3.189	3.109	172.32	197.68	4.281	2.858	0		19.931	18.393	0	1	1	1	1	1	1	3.189	3.635	5.341	4.53	6.324	4.517	4.729	4.864	4.02	2.858	80.849	1.556	80.058
52943	3.604	3.604	3.03	140.85	-30.44	3.778	2.842	0		26.045	25.338	0	1	1	0	0	1	0	3.604	5.139	5.017	4.459	6.89	4.023	4.476	5.262	3.778	2.842	79.784	1.53	79.9727		52943	4.15	4.15	2.709	163.56	92.8	4.511	2.936	0	0.353	14.617	13.152	0	1	1	0	0	1	0	4.15	3.843	4.368	4.911	7.528	4.128	5.041	4.594	3.331	2.936	85.276	1.529	84.9013		52943	3.821	3.821	3.628	165.76	53.79	3.908	2.677	0		23.521	20.107	0	1	1	0	0	1	0	3.821	4.038	5.356	4.676	6.427	4.359	4.093	5.188	3.562	2.677	90.141	1.56	89.7698		52943	4.045	4.045	3.29	155.45	52.26	4.472	2.721	0		20.581	18.723	0	1	1	0	0	1	0	4.045	3.828	5.726	4.467	5.912	4.765	4.846	5.323	3.73	2.721	79.134	1.499	80.0512
52944	3.492	3.492	3.279	167.02	90.87	3.863	2.906	0		25.826	24.362	0	1	1	1	0	1	1	3.492	4.378	4.929	4.741	6.809	3.661	4.417	4.898	3.863	2.906	79.583	1.526	79.9736		52944	3.861	3.861	2.661	165.7	103.51	4.446	2.943	0	0.352	14.145	12.632	0	1	1	0	0	1	0	3.861	3.632	4.354	4.991	7.522	3.817	5.082	4.536	3.516	2.943	84.416	1.516	84.8906		52944	3.978	3.978	3.389	153.21	-8.96	3.686	2.766	0		22.574	19.71	0	1	1	0	0	1	0	3.978	4.491	5.207	4.663	6.109	4.615	3.683	4.939	3.473	2.766	90.081	1.546	89.7884		52944	3.979	3.979	3.666	153.21	-8.93	4.612	2.938	0		21.802	19.808	0	1	1	0	0	1	0	3.979	3.742	5.377	4.669	6.676	4.132	4.489	4.934	3.94	2.938	79.901	1.513	80.0535
52945	3.667	3.667	3.412	173.52	105.85	4.2	2.874	0		26.315	23.39	0	1	1	1	0	1	1	3.667	4.581	5.251	4.718	6.329	4.18	4.502	5.016	3.799	2.874	79.693	1.531	79.9859		52945	3.727	3.727	2.526	167.42	119.38	4.451	3.308	0	0.362	13.693	12.706	0	1	1	1	0	1	1	3.727	3.749	4.138	5.006	7.617	4.233	5.057	4.817	3.79	3.308	85.293	1.534	84.8854		52945	3.432	3.432	3.45	162.51	124.39	3.757	2.84	0		23.52	20.664	0	1	1	1	0	1	1	3.432	3.971	5.151	4.306	6.099	4.45	3.936	5.451	3.692	2.84	89.764	1.538	89.7895		52945	3.168	3.168	3.412	160.19	89.16	4.534	2.905	0		20.737	19.017	0	1	1	1	1	1	1	3.168	3.571	4.883	4.546	6.872	4.498	4.879	4.771	3.861	2.905	80.677	1.557	80.0657
52946	3.495	3.495	2.814	139.14	-19.54	4.278	2.834	0		26.834	25.129	0	1	1	0	0	1	0	3.495	4.557	5.383	4.723	6.699	3.663	4.577	4.856	3.912	2.834	80.416	1.547	79.9893		52946	3.93	3.93	2.542	153.23	41.15	4.717	2.963	0	0.347	13.698	12.841	0	1	1	0	0	1	0	3.93	3.543	4.354	5.055	6.921	4.071	4.974	4.661	3.847	2.963	84.601	1.519	84.881		52946	4.121	4.121	3.418	156.63	8.17	3.492	2.802	0		23.146	22.517	0	1	1	0	0	1	0	4.121	3.918	5.418	4.654	6.359	4.901	3.959	5.307	3.492	2.802	89.496	1.537	89.7907		52946	3.393	3.393	3.376	161.09	71.13	4.152	2.957	0		20.862	19.404	0	1	1	1	0	1	1	3.393	3.705	5.068	4.353	6.409	4.427	4.823	4.984	3.82	2.957	79.869	1.53	80.0624
52947	3.642	3.642	3.388	156.94	25.51	4.119	2.823	0		25.651	23.6	0	1	1	1	0	1	1	3.642	4.151	5.104	4.599	6.778	3.773	4.241	4.924	4.045	2.823	80.231	1.541	79.9817		52947	3.649	3.649	2.737	174.78	164.04	4.361	3.1	0	0.357	13.877	12.991	0	1	1	1	0	1	1	3.649	3.644	4.44	5.039	7.459	4.111	4.846	4.267	3.544	3.1	85.871	1.535	84.904		52947	3.696	3.696	3.329	165.4	62.44	3.738	2.733	0		23.581	22.381	0	1	1	1	0	1	1	3.696	4.23	5.518	4.563	6.254	4.714	3.894	5.488	3.681	2.733	90.313	1.547	89.8089		52947	3.398	3.398	2.779	150.38	17.1	4.573	2.858	0		23.919	22.628	0	1	1	1	0	1	1	3.398	3.599	4.946	4.714	6.809	4.381	4.578	5.064	3.769	2.858	79.519	1.523	80.0369
52948	3.643	3.643	3.069	165.38	67.59	3.885	2.723	0		25.507	23.049	0	1	1	1	0	1	1	3.643	4.963	5.16	4.702	6.884	3.556	4.219	4.878	3.503	2.723	79.966	1.542	79.975		52948	3.681	3.681	2.806	175.48	164.32	4.328	3.162	0	0.365	14.193	13.362	0	1	1	1	0	1	1	3.681	3.93	4.59	5.347	7.677	3.843	4.767	4.148	3.419	3.162	85.549	1.534	84.9302		52948	3.77	3.77	2.808	163.35	44.73	3.477	2.976	0		24.222	21.962	0	1	1	1	0	1	1	3.77	4.182	5.008	4.301	6.606	4.185	3.686	4.859	3.431	2.976	89.628	1.538	89.8224		52948	3.357	3.357	3.1	176.72	202.91	4.508	2.883	0		18.321	16.614	0	1	1	1	0	1	1	3.357	3.395	4.879	4.334	6.065	4.833	4.893	4.972	3.964	2.883	79.697	1.534	80.0202
52949	3.688	3.688	3.056	125.24	-38.79	4.155	2.915	0		25.596	23.151	0	1	1	0	0	1	0	3.688	4.273	5.125	4.9	6.386	3.91	4.698	4.91	4.001	2.915	79.164	1.525	79.9487		52949	4.119	4.119	2.596	165.45	102.23	4.738	3.265	0	0.346	14.036	12.898	0	1	1	0	0	1	0	4.119	3.886	4.601	5.186	7.565	3.69	4.834	4.578	3.744	3.265	84.214	1.497	84.9035		52949	3.259	3.259	3.306	174.88	203.54	3.017	2.762	0		23.296	21.315	0	1	1	1	0	1	1	3.259	4.241	5.025	4.663	6.304	4.269	4.023	5.593	3.017	2.762	89.54	1.528	89.8135		52949	3.489	3.489	3.552	155.44	83.34	4.458	2.771	0		19.158	18.015	0	1	1	1	0	1	1	3.489	3.726	4.919	4.496	6.6	4.296	4.533	4.955	3.86	2.771	80.086	1.529	80.0174
52950	3.665	3.665	3.429	148.97	-16.59	4.141	2.837	0		25.523	24.571	0	1	1	1	0	1	1	3.665	4.595	5.276	4.517	7.028	4.371	4.518	4.981	3.834	2.837	79.39	1.524	79.9242		52950	3.868	3.868	2.486	165.34	101.71	4.666	2.924	0	0.343	14.38	13.105	0	1	1	0	0	1	0	3.868	3.637	4.595	4.815	7.272	4.633	4.989	4.601	3.718	2.924	85.581	1.543	84.9014		52950	3.752	3.752	3.469	163.43	46.98	3.74	2.802	0		22.975	20.385	0	1	1	1	0	1	1	3.752	3.807	5.315	4.546	6.098	4.046	4.242	5.225	3.566	2.802	89.928	1.551	89.8233		52950	3.29	3.29	2.921	161.37	132.89	4.077	2.86	0		19.628	17.826	0	1	1	1	0	1	1	3.29	3.556	4.741	4.532	6.612	4.57	4.773	5.264	3.936	2.86	80.234	1.532	80.019
52951	3.872	3.872	3.799	141.1	0	4.327	2.822	0		24.888	23.736	0	1	1	0	0	1	0	3.872	4.915	5.346	4.618	6.631	3.817	4.603	4.974	3.857	2.822	80.666	1.555	79.9273		52951	3.973	3.973	2.712	171.93	134.65	4.495	2.854	0	0.341	14.356	12.914	0	1	1	0	0	1	0	3.973	4.057	4.492	4.884	7.385	3.859	4.743	4.55	3.562	2.854	84.213	1.498	84.8938		52951	3.595	3.595	2.875	164.3	67.02	3.311	3.096	0		25.877	22.964	0	1	1	1	0	1	1	3.595	4.074	5.303	4.424	5.988	4.767	3.781	5.03	3.146	3.096	89.099	1.517	89.8276		52951	3.581	3.581	3.532	167.56	134.68	3.97	2.922	0		18.924	17.607	0	1	1	1	0	1	1	3.581	3.913	5.076	4.367	6.685	4.281	4.257	4.856	3.511	2.922	80.555	1.559	80.0289
52952	3.689	3.689	3.06	164.89	60.52	4.49	2.837	0		24.643	21.627	0	1	1	1	0	1	1	3.689	4.478	5.267	4.649	7.195	3.85	4.327	5.228	4.068	2.837	81.115	1.559	79.9501		52952	3.839	3.839	2.84	166	104.99	4.42	2.869	0	0.335	13.858	12.69	0	1	1	0	0	1	0	3.839	3.479	4.212	4.924	7.12	4.043	4.948	4.831	3.384	2.869	85.55	1.53	84.882		52952	3.911	3.911	3.118	157.36	11.79	3.478	2.958	0		24.353	22.084	0	1	1	0	0	1	0	3.911	3.87	5.123	4.555	6.068	4.108	3.837	5.158	3.381	2.958	90.555	1.56	89.8528		52952	3.55	3.55	3.748	157.23	86.17	4.592	2.925	0		21.208	20.089	0	1	1	1	0	1	1	3.55	3.538	5.041	4.785	6.244	4.514	4.936	5.263	4.081	2.925	80.642	1.559	80.0393
52953	3.527	3.527	3.041	165.61	80.37	4.025	2.781	0		24.691	22.276	0	1	1	1	0	1	1	3.527	4.389	5.382	4.537	6.661	3.882	4.677	5.075	3.618	2.781	79.949	1.53	79.9397		52953	4.054	4.054	2.922	177.12	160.62	4.519	2.935	0	0.357	14.068	12.793	0	1	1	0	0	1	0	4.054	3.943	4.415	5.071	7.105	4.535	4.787	4.241	3.661	2.935	85.265	1.52	84.8908		52953	3.289	3.289	3.252	163.58	144	3.716	2.96	0		24.128	21.153	0	1	1	1	0	1	1	3.289	4.285	5.149	4.653	6.333	4.349	3.774	5.26	3.45	2.96	90.17	1.546	89.8707		52953	3.285	3.285	3.6	177.25	212.72	4.388	2.786	0		23.842	21.811	0	1	1	1	0	1	1	3.285	3.84	4.703	4.858	6.233	4.437	4.841	5.076	4.06	2.786	80.533	1.541	80.0557
52954	3.693	3.693	3.111	163.44	52.94	4.038	2.86	0		23.352	20.673	0	1	1	1	0	1	1	3.693	4.714	5.141	4.625	7.189	3.887	4.509	4.924	3.918	2.86	79.611	1.538	79.9275		52954	3.585	3.585	2.952	175.15	172.26	4.228	2.735	0	0.351	13.933	13.16	0	1	1	1	0	1	1	3.585	3.622	4.222	5.171	7.323	4.067	4.987	4.564	3.471	2.735	85.249	1.528	84.905		52954	3.362	3.362	3.502	166.34	100.45	3.48	2.976	0		21.654	18.412	0	1	1	1	0	1	1	3.362	4.067	5.068	4.478	6.276	4.494	3.924	5.254	3.416	2.976	89.97	1.549	89.8652		52954	3.756	3.756	2.977	161.87	88.76	4.794	2.827	0		22.941	20.267	0	1	1	1	0	1	1	3.756	3.579	5.317	4.57	6.403	4.48	4.697	5.347	4.026	2.827	80.604	1.525	80.0772
52955	3.691	3.691	3.125	144.46	-39.14	3.864	2.772	0		24.875	23.476	0	1	1	0	0	1	0	3.691	4.605	5.219	4.212	7.02	4.167	4.604	4.969	3.779	2.772	79.478	1.53	79.9166		52955	3.902	3.902	2.624	150.14	25.72	4.58	2.977	0	0.356	14.591	12.856	0	1	1	0	0	1	0	3.902	3.733	4.557	5.039	7.462	3.778	5.079	4.123	3.7	2.977	84.612	1.51	84.8889		52955	3.648	3.648	3.411	167.42	77.28	3.835	2.979	0		21.764	18.591	0	1	1	1	0	1	1	3.648	4.354	5.144	4.187	6.443	4.308	3.918	5.174	3.717	2.979	90.627	1.56	89.884		52955	3.568	3.568	3.52	150.29	49.63	4.332	2.883	0		23.58	21.718	0	1	1	1	0	1	1	3.568	3.705	5.262	4.79	6.14	4.098	4.538	5.098	3.691	2.883	79.821	1.537	80.0695
52956	3.661	3.661	3.065	159.7	37.4	4.342	2.753	0		25.167	23.74	0	1	1	1	0	1	1	3.661	4.657	5.088	4.636	6.595	4.012	4.414	5.071	4.219	2.753	79.388	1.519	79.902		52956	3.854	3.854	2.749	161.69	33.44	4.901	3.311	0	0.352	14.288	12.463	0	1	1	0	0	1	0	3.854	3.574	4.902	5.715	7.446	3.973	5.017	4.356	3.865	3.311	85.362	1.535	84.8942		52956	4.14	4.14	3.074	153.32	-8.39	3.325	2.956	0		23.267	19.701	0	1	1	0	0	1	0	4.14	4.126	5.257	3.869	6.426	4.509	3.668	5.469	3.325	2.956	91.349	1.58	89.9152		52956	3.651	3.651	2.812	141.02	14.86	4.55	2.917	0		25.165	22.592	0	1	1	0	0	1	0	3.651	3.894	5.089	4.633	6.269	4.515	4.571	4.995	3.888	2.917	80.688	1.568	80.0753
52957	3.183	3.183	3.822	170.97	141.53	4.014	2.96	0		24.16	23.069	0	1	1	1	1	1	1	3.183	4.544	5.296	4.073	7.033	4.481	4.474	4.991	3.672	2.96	79.588	1.531	79.9003		52957	4.14	4.14	2.663	173.86	144.32	4.593	2.936	0	0.342	13.948	12.695	0	1	1	0	0	1	0	4.14	3.489	4.699	5.266	7.184	3.881	4.967	4.611	3.37	2.936	85.595	1.527	84.9161		52957	3.874	3.874	3.157	163.19	40.93	3.736	2.809	0		22.367	19.36	0	1	1	0	0	1	0	3.874	3.921	5.409	4.041	6.714	4.81	3.915	4.921	3.713	2.809	91.365	1.572	89.943		52957	3.663	3.663	3.839	172.79	152.69	4.243	2.985	0		24.682	21.858	0	1	1	1	0	1	1	3.663	4.062	4.939	4.616	6.506	4.243	4.504	5.189	3.713	2.985	80.335	1.538	80.081
52958	3.515	3.515	3.503	146.34	-14.82	4.139	2.726	0		21.643	18.688	0	1	1	1	0	1	1	3.515	4.859	5.193	4.347	6.928	4.324	4.437	5.096	3.871	2.726	79.976	1.529	79.9003		52958	3.842	3.842	3.311	169.66	123.29	4.283	2.881	0	0.34	13.944	12.84	0	1	1	0	0	1	0	3.842	3.761	4.067	5.099	7.162	4.076	4.807	4.647	3.344	2.881	84.482	1.51	84.8918		52958	3.676	3.676	3.268	161.57	45.21	3.715	2.69	0		20.48	17.105	0	1	1	1	0	1	1	3.676	4.128	5.204	4.727	6.139	4.351	3.78	5.233	3.489	2.69	90.449	1.553	89.953		52958	3.655	3.655	3.498	169.07	134.81	4.132	2.902	0		23.923	20.564	0	1	1	1	0	1	1	3.655	3.342	4.859	4.535	6.816	4.291	4.539	5.062	4.038	2.902	79.255	1.522	80.0433
52959	3.908	3.908	2.749	139.3	0	4.219	2.817	0		21.757	18.774	0	1	1	0	0	1	0	3.908	5.159	5.243	4.125	6.848	3.677	4.482	4.947	4.103	2.817	80.62	1.543	79.9152		52959	4.055	4.055	2.969	159.27	71.33	4.349	2.755	0	0.351	14.25	13.085	0	1	1	0	0	1	0	4.055	3.915	4.233	5.171	7.178	3.877	4.897	4.276	3.588	2.755	84.75	1.513	84.894		52959	3.485	3.485	3.458	166.75	140.27	3.488	2.874	0		19.054	15.641	0	1	1	1	0	1	1	3.485	3.741	5.396	4.713	6.019	4.309	4.055	4.967	3.474	2.874	90.05	1.56	89.9628		52959	3.425	3.425	3.269	133.19	37.52	4.319	2.916	0		24.107	21.147	0	1	1	0	0	1	0	3.425	3.976	5	4.472	6.559	4.455	4.701	4.93	3.405	2.916	78.88	1.526	80.0142
52960	3.823	3.823	3.38	164.58	47.89	3.734	2.771	0		21.435	18.334	0	1	1	0	0	1	0	3.823	4.68	5.312	4.491	6.842	4.209	4.373	4.995	3.734	2.771	80.246	1.533	79.9245		52960	3.79	3.79	2.587	172.97	90.86	4.325	3.264	0	0.36	13.977	13.443	0	1	1	1	0	1	1	3.79	3.969	4.426	5.762	7.89	4.05	4.882	4.67	3.25	3.264	84.893	1.525	84.9042		52960	4.015	4.015	3.44	154.41	-2.96	3.58	2.787	0		18.769	15.441	0	1	1	0	0	1	0	4.015	4.037	5.398	4.635	5.701	4.593	3.882	5.492	3.58	2.787	89.579	1.541	89.9736		52960	3.748	3.748	3.532	120.34	-44.76	4.302	2.936	0		23.475	20.426	0	1	1	0	0	1	0	3.748	3.675	4.805	5.165	6.478	3.77	4.611	4.737	4.011	2.936	79.879	1.538	80.009
52961	3.591	3.591	3.05	162.08	56.34	3.72	2.749	0		21.476	18.389	0	1	1	1	0	1	1	3.591	4.982	5.168	4.469	7.043	3.565	4.198	5.137	3.72	2.749	80.463	1.558	79.9455		52961	4.035	4.035	2.865	170.25	76.27	4.685	3.11	0	0.323	14.705	13.51	0	1	1	0	0	1	0	4.035	3.515	4.337	6.027	7.584	3.928	4.997	4.567	3.721	3.11	85.468	1.535	84.9202		52961	3.868	3.868	3.284	171.11	80.55	3.604	2.755	0		20.898	17.223	0	1	1	0	0	1	0	3.868	4.259	5.336	4.096	6.378	4.496	3.867	5.187	3.575	2.755	90.409	1.551	89.967		52961	3.672	3.672	3.462	153.21	53.84	4.686	2.774	0		23.118	20.266	0	1	1	1	0	1	1	3.672	3.921	5.049	4.551	6.356	4.635	4.61	4.766	3.975	2.774	80.764	1.548	80.0227
52962	3.672	3.672	3.25	154.92	12.38	4.017	2.778	0		23.715	20.458	0	1	1	1	0	1	1	3.672	4.611	5.413	4.404	6.902	4.148	4.301	5.124	3.508	2.778	79.851	1.538	79.9412		52962	3.933	3.933	2.899	174.24	146.21	4.392	2.935	0	0.354	13.943	13.135	0	1	1	0	0	1	0	3.933	3.678	4.325	5.332	7.516	3.862	4.997	4.455	3.649	2.935	85.372	1.528	84.9332		52962	3.59	3.59	3.218	159	41.03	3.932	2.788	0		21.205	18.202	0	1	1	1	0	1	1	3.59	4.072	5.076	4.645	6.175	4.302	3.877	5.397	3.576	2.788	89.429	1.532	89.9452		52962	3.851	3.851	3.242	149.26	21.31	4.465	2.726	0		25.287	24.048	0	1	1	0	0	1	0	3.851	3.629	5.316	4.757	6.085	4.663	4.753	5.567	3.7	2.726	79.526	1.527	80.0129
52963	3.39	3.39	2.746	164.25	87.27	4.237	2.868	0		23.126	19.913	0	1	1	1	0	1	1	3.39	4.466	5.113	4.357	6.83	3.675	4.325	4.937	3.905	2.868	79.429	1.522	79.9239		52963	3.853	3.853	2.761	162.47	87.35	4.526	2.93	0	0.364	14.2	12.996	0	1	1	0	0	1	0	3.853	3.662	4.739	5.359	7.302	4.11	5.033	4.448	3.473	2.93	86.12	1.55	84.9577		52963	3.465	3.465	3.385	158.53	101.17	3.654	2.929	0		21.087	18.121	0	1	1	1	0	1	1	3.465	4.118	5.406	4.377	6.26	4.485	3.773	5.507	3.52	2.929	88.532	1.512	89.923		52963	3.166	3.166	3.099	145.9	67.92	4.475	2.85	0		24.309	24.039	0	1	1	1	0	1	1	3.166	3.882	4.76	4.356	6.253	4.792	4.839	5.527	3.533	2.85	79.523	1.528	80.021
52964	3.632	3.632	3.202	169.55	89.57	4.411	2.835	0		24.329	21.301	0	1	1	1	0	1	1	3.632	4.549	5.449	4.654	6.551	3.871	4.705	4.852	3.911	2.835	79.844	1.553	79.925		52964	3.436	3.436	2.788	163.48	128.82	4.587	2.885	0	0.351	14.426	13.335	0	1	1	1	0	1	1	3.436	3.458	4.331	4.673	7.665	4.218	4.882	4.122	3.755	2.885	85.007	1.518	84.9471		52964	3.806	3.806	3.37	161.67	83.33	3.157	2.78	0		22.125	18.991	0	1	1	0	0	1	0	3.806	4.212	5.042	4.601	6.695	4.185	3.92	5.832	3.157	2.78	89.605	1.545	89.9045		52964	3.191	3.191	3.412	170.94	140.66	4.453	3.003	0		24.446	22.755	0	1	1	1	1	1	1	3.191	3.48	5.023	4.423	5.733	5.023	4.718	5.46	3.589	3.003	80.042	1.539	80.0342
52965	3.97	3.97	3.371	166.48	57.39	4.081	2.911	0		23.388	22.106	0	1	1	0	0	1	0	3.97	4.598	5.241	4.552	6.887	4.005	4.493	5.034	4.018	2.911	80.345	1.559	79.9364		52965	3.898	3.898	2.489	175.59	152.97	4.784	2.84	0	0.361	14.131	12.691	0	1	1	0	0	1	0	3.898	4.329	4.693	4.933	7.123	4.22	4.978	4.458	3.366	2.84	85.431	1.533	84.9739		52965	3.575	3.575	3.225	165.91	77.03	3.829	3.054	0		22.241	20.41	0	1	1	1	0	1	1	3.575	4.258	5.303	4.714	6.91	4.187	3.809	5.214	3.543	3.054	90.025	1.548	89.8982		52965	3.771	3.771	3.595	172.22	138.96	4.644	2.874	0		23.319	20.782	0	1	1	1	0	1	1	3.771	4.06	5.238	4.061	6.368	4.837	4.535	5.383	3.587	2.874	80.816	1.56	80.0442
52966	3.393	3.393	3.083	166.59	98.65	4.293	2.855	0		23.253	22.774	0	1	1	1	0	1	1	3.393	4.593	5.123	4.526	7.03	3.723	4.674	5.081	3.856	2.855	79.416	1.535	79.9313		52966	4.021	4.021	2.639	176.7	158.48	4.428	3.091	0	0.352	14.116	12.558	0	1	1	0	0	1	0	3.937	3.493	4.429	4.927	7.302	4.595	5.077	4.527	3.523	3.091	85.235	1.531	84.9843		52966	3.772	3.772	3.249	153.98	-2.28	3.882	2.754	0		22.535	19.417	0	1	1	1	0	1	1	3.772	4.275	5.334	4.614	5.837	4.359	4.008	5.401	3.686	2.754	91.211	1.566	89.9105		52966	3.264	3.264	2.738	149.13	74.22	4.345	2.849	0		23.645	21.012	0	1	1	1	0	1	1	3.264	3.582	4.97	4.431	6.395	4.694	4.958	5.511	3.865	2.849	80.161	1.532	80.0204
52967	3.536	3.536	2.939	146.36	-16.84	4.421	2.727	0		22.683	21.822	0	1	1	1	0	1	1	3.536	4.696	5.282	4.517	6.892	3.948	4.321	4.957	3.734	2.727	80.176	1.545	79.9397		52967	3.657	3.657	2.633	157.73	77.97	4.306	2.992	0	0.347	14.045	13.227	0	1	1	1	0	1	1	3.657	3.498	4.435	5.051	7.377	4.959	5.016	4.522	3.536	2.992	85.993	1.553	84.9881		52967	3.676	3.676	3.084	156.97	22.24	3.677	2.806	0		21.829	18.877	0	1	1	1	0	1	1	3.676	4.24	5.523	4.846	6.096	4.128	3.822	5.018	3.402	2.806	89.738	1.542	89.9059		52967	3.459	3.459	3.23	165.51	136.67	4.129	2.847	0		24.147	21.215	0	1	1	1	0	1	1	3.459	3.515	5.034	4.621	5.974	4.678	4.67	5.531	3.69	2.847	79.737	1.527	80.0287
52968	3.81	3.81	3.003	155.88	4.41	3.852	2.948	0		22.183	21.098	0	1	1	0	0	1	0	3.81	4.884	5.078	4.727	6.9	3.831	4.139	5.268	3.552	2.948	79.921	1.533	79.9443		52968	3.853	3.853	2.703	155.7	3.49	4.477	2.864	0	0.353	14.248	13.236	0	1	1	0	0	1	0	3.853	3.743	4.285	5.565	7.779	3.558	4.759	4.377	3.545	2.864	83.537	1.487	84.9524		52968	3.748	3.748	3.404	160.23	31.36	3.68	2.877	0		23.376	20.115	0	1	1	1	0	1	1	3.748	4.117	5.133	4.227	5.917	4.42	3.887	5.865	3.566	2.877	89.683	1.546	89.899		52968	3.99	3.99	3.859	160.32	26.61	4.234	2.846	0		24.499	23.106	0	1	1	0	0	1	0	3.99	3.772	5.494	4.843	6.209	4.16	4.866	5.176	3.758	2.846	80.61	1.548	80.0273
52969	3.548	3.548	3.093	169.39	147.11	4.257	2.816	0		24.069	21.901	0	1	1	1	0	1	1	3.548	4.708	5.075	5.016	6.852	3.647	4.658	4.741	4.158	2.816	80.83	1.557	79.9611		52969	4.151	4.151	2.576	159.78	23.91	4.612	2.769	0	0.369	14.011	12.656	0	1	1	0	0	1	0	4.151	3.557	4.441	6.313	7.571	3.894	4.951	4.185	3.889	2.769	84.681	1.507	84.9509		52969	4.035	4.035	3.039	153.76	-6.21	3.563	2.646	0		22.302	19.247	0	1	1	0	0	1	0	4.035	4.136	5.321	4.738	6.369	4.466	3.512	5.724	3.563	2.646	90.173	1.556	89.9181		52969	3.306	3.306	3.295	179.43	221.52	4.347	2.883	0		23.62	21.01	0	1	1	1	0	1	1	3.306	3.548	5.072	4.683	5.794	4.892	4.783	5.32	3.755	2.883	80.328	1.551	80.0372
52970	3.694	3.694	3.172	163.94	55.31	4.192	3.071	0		24.863	22.635	0	1	1	1	0	1	1	3.694	4.604	5.219	4.617	6.472	4.115	4.431	5.142	4.192	3.071	80.714	1.551	79.9788		52970	4.648	4.648	2.717	141.78	0	4.609	2.827	0	0.328	14.251	12.427	0	1	1	0	0	1	0	4.517	3.501	4.856	6.06	7.246	4.152	4.74	4.103	3.699	2.827	85.322	1.53	84.9695		52970	4.336	4.336	3.419	160.02	75.1	3.58	3.002	0		22.296	19.692	0	1	1	0	0	1	0	4.336	4.369	5.275	4.09	6.569	4.388	3.942	5.685	3.52	3.002	90.267	1.548	89.9359		52970	3.625	3.625	3.241	157.1	78.06	4.24	2.838	0		24.004	23.394	0	1	1	1	0	1	1	3.625	3.486	4.912	4.645	6.38	4.669	4.61	5.24	3.932	2.838	80.512	1.534	80.0519
52971	3.875	3.875	3.174	171.5	82.49	3.847	2.704	0		22.971	21.619	0	1	1	0	0	1	0	3.875	5.113	5.233	4.562	7.226	3.773	4.501	5.467	3.616	2.704	79.979	1.54	79.9917		52971	4.26	4.26	2.677	172.04	85.18	4.52	2.795	0	0.358	14.241	12.971	0	1	1	0	0	1	0	4.26	3.477	4.531	5.423	7.533	3.949	4.817	4.6	3.822	2.795	84.093	1.494	84.9575		52971	3.849	3.849	3.272	144.8	-50	3.621	2.846	0		21.978	19.163	0	1	1	0	0	1	0	3.849	4.682	5.491	4.455	6.561	4.388	3.922	5.18	3.431	2.846	90.454	1.554	89.9296		52971	3.16	3.16	3.501	165.11	164.61	4.171	2.902	0		23.746	22.809	0	1	1	1	1	1	1	3.16	3.801	4.6	4.299	6.641	4.291	4.612	4.838	3.342	2.902	80.229	1.546	80.0511
52972	3.693	3.693	3.149	168.77	79.52	4.116	2.73	0		24.493	21.793	0	1	1	1	0	1	1	3.693	4.889	4.979	4.67	6.923	3.939	4.307	5.127	3.703	2.73	80.404	1.539	80.0079		52972	4.115	4.115	2.668	164.09	95.43	4.622	3.094	0	0.354	14.391	12.847	0	1	1	0	0	1	0	4.115	3.734	4.763	5.612	7.909	3.847	5.118	4.378	3.555	3.094	84.878	1.528	84.9734		52972	3.757	3.757	3.272	159.71	27.84	3.366	2.934	0		23.45	20.513	0	1	1	1	0	1	1	3.757	3.733	5.511	4.814	6.187	4.011	4.029	5.34	3.233	2.934	89.498	1.539	89.9417		52972	3.433	3.433	3.735	172.62	174.77	4.419	2.8	0		24.863	23.614	0	1	1	1	0	1	1	3.433	3.616	4.968	4.492	6.408	4.55	4.716	4.969	3.557	2.8	80.195	1.552	80.05
52973	3.322	3.322	3.6	171.87	182.09	4.104	2.803	0		24.341	22.621	0	1	1	1	0	1	1	3.322	4.665	5.163	3.93	6.741	4.257	4.494	4.891	3.94	2.803	80.653	1.563	80.0294		52973	3.617	3.617	2.436	157.97	33.14	4.157	2.828	0	0.334	14.04	13.082	0	1	1	1	0	1	1	3.617	3.425	4.138	5.748	7.477	4.25	5.013	4.808	3.431	2.828	84.52	1.517	84.9525		52973	3.749	3.749	3.435	157.94	19.81	3.63	3.048	0		23.521	21.588	0	1	1	1	0	1	1	3.749	3.823	5.286	4.753	5.829	4.282	4.029	4.867	3.509	3.048	90.567	1.567	89.956		52973	3.479	3.479	3.178	168.53	149.72	4.037	2.957	0		25.312	25.174	0	1	1	1	0	1	1	3.479	3.749	5.022	4.244	6.953	4.424	4.725	5.068	3.992	2.957	79.596	1.535	80.0344
52974	3.467	3.467	3.023	135.62	-16.7	4.324	2.848	0		24.295	21.856	0	1	1	0	0	1	0	3.467	4.749	5.16	4.519	6.291	4.073	4.3	5.102	3.572	2.848	80.263	1.559	80.0341		52974	3.829	3.829	2.633	173.27	91.34	4.441	3.003	0	0.345	13.513	12.812	0	1	1	0	0	1	0	3.829	3.661	4.311	5.834	7.13	4.144	5.075	4.522	3.666	3.003	85.36	1.519	84.9815		52974	3.884	3.884	3.282	155.23	1.13	3.747	2.793	0		22.602	21.797	0	1	1	0	0	1	0	3.884	4.151	5.558	5.238	6.325	4.245	3.913	4.858	3.649	2.793	90.337	1.552	89.9814		52974	3.193	3.193	3.173	166.9	170.22	4.38	2.844	0		24.143	22.604	0	1	1	1	1	1	1	3.193	4.094	4.594	4.335	6.436	4.606	4.75	5.025	3.679	2.844	79.466	1.526	80.0166
52975	3.451	3.451	3.324	156.89	44.36	4.016	2.803	0		23.59	20.736	0	1	1	1	0	1	1	3.451	4.767	5.281	4.138	6.633	4.133	4.244	5.082	3.749	2.803	79.761	1.521	80.0321		52975	3.795	3.795	2.89	145.46	-47.22	4.547	2.924	0	0.343	13.497	12.77	0	1	1	1	0	1	1	3.795	3.509	4.209	5.375	7.792	4.367	5.085	4.309	3.885	2.924	85.217	1.538	84.9824		52975	3.807	3.807	3.692	169.34	71.69	3.547	2.81	0		23.002	21.442	0	1	1	0	0	1	0	3.807	4.274	5.454	4.512	6.214	4.42	4.148	5.368	3.502	2.81	90.361	1.562	90.0146		52975	3.49	3.49	2.88	158.35	97.71	4.732	2.829	0		24.138	23.965	0	1	1	1	0	1	1	3.49	3.656	5.325	4.431	6.579	4.612	4.84	4.961	3.811	2.829	79.874	1.536	80.0107
52976	3.326	3.326	3.255	174.86	146.69	4.065	2.701	0		22.683	21.127	0	1	1	1	0	1	1	3.326	4.61	5.099	4.197	7.017	4.036	4.447	5.016	3.711	2.701	80.316	1.537	80.0337		52976	4.298	4.298	2.923	166.87	109.36	4.452	3.071	0	0.382	14.104	12.062	0	1	1	0	0	1	0	4.298	3.548	4.751	4.884	7.569	3.567	4.794	4.422	3.715	3.071	85.333	1.519	84.9947		52976	3.619	3.619	3.046	159.86	42.39	3.515	2.852	0		26.345	23.569	0	1	1	1	0	1	1	3.619	3.809	5.416	4.495	6.063	4.319	3.862	4.766	3.515	2.852	89.403	1.541	90.0216		52976	3.555	3.555	3.49	167.88	138.86	4.161	3.03	0		23.219	24.038	0	1	1	1	0	1	1	3.555	4.07	4.828	4.389	6.32	4.327	4.735	5.294	3.501	3.03	80.131	1.552	80.0121
52977	3.507	3.507	3.305	160.77	58.14	4.151	2.819	0		21.773	21.118	0	1	1	1	0	1	1	3.507	4.516	5.207	4.874	6.927	4.082	4.417	4.785	3.774	2.819	80.276	1.565	80.0269		52977	3.988	3.988	2.637	175.34	151.7	4.428	3.168	0	0.334	13.81	12.545	0	1	1	0	0	1	0	3.988	3.946	4.537	4.831	7.127	4.837	5.062	4.774	3.303	3.168	85.273	1.535	84.9961		52977	3.753	3.753	3.522	155.65	57.96	3.563	2.715	0		25.404	23.578	0	1	1	1	0	1	1	3.753	4.147	5.134	4.323	6.158	4.624	4.076	4.979	3.497	2.715	90.254	1.563	90.0464		52977	3.987	3.987	3.264	154.94	49.71	4.607	3.155	0		24.617	24.53	0	1	1	0	0	1	0	3.987	4.095	5.359	4.804	6.157	4.366	4.652	4.98	3.52	3.155	80.36	1.55	80.0328
52978	3.161	3.161	3.19	158.53	81.59	3.772	2.843	0		20.767	20.828	0	1	1	1	1	1	1	3.161	4.868	5.3	4.685	6.442	3.969	4.434	5.063	3.672	2.843	79.627	1.528	80.0245		52978	3.627	3.627	2.824	157.8	81.33	4.271	2.97	0	0.339	13.514	12.58	0	1	1	1	0	1	1	3.627	3.824	4.317	5.069	7.517	4.141	5.012	4.498	3.4	2.97	85.186	1.52	85.0342		52978	3.569	3.569	3.319	163.89	67.57	3.663	2.917	0		25.473	23.643	0	1	1	1	0	1	1	3.569	4.062	5.304	4.535	6.232	4.313	3.976	5.464	3.398	2.917	91.146	1.57	90.0683		52978	3.581	3.581	3.523	139.39	21.94	4.133	2.833	0		24.916	24.851	0	1	1	0	0	1	0	3.581	3.964	4.735	4.415	6.289	4.148	4.824	5.17	4.081	2.833	80.052	1.533	80.0293
52979	3.628	3.628	3.224	170.31	93.71	4.171	3.007	0		21.794	20.452	0	1	1	1	0	1	1	3.628	4.628	5.102	4.376	6.992	3.855	4.486	5.084	3.805	3.007	79.842	1.548	80.0405		52979	3.878	3.878	2.839	165.52	102.61	4.599	3.002	0	0.369	14.129	12.955	0	1	1	0	0	1	0	3.878	3.586	4.658	4.964	7.281	4.041	5.12	4.52	3.577	3.002	85.163	1.534	85.0332		52979	3.825	3.825	3.271	157.27	11.37	3.365	2.789	0		25.999	24.67	0	1	1	0	0	1	0	3.825	4.147	5.391	4.472	6.186	4.209	4.027	5.316	3.365	2.789	89.267	1.531	90.0605		52979	3.457	3.457	2.76	137.2	-15.72	4.133	2.772	0		25.211	22.652	0	1	1	0	0	1	0	3.457	3.874	5.108	4.34	5.983	4.672	4.511	4.967	3.422	2.772	79.929	1.532	80.0324
52980	3.523	3.523	3.13	145.37	-20.41	4.101	2.709	0		21.825	19.081	0	1	1	1	0	1	1	3.523	4.681	5.321	4.481	6.758	4.004	4.474	5.076	3.746	2.709	79.515	1.526	80.0196		52980	3.665	3.665	3.016	154.36	60.3	4.592	2.882	0	0.346	14.523	12.909	0	1	1	1	0	1	1	3.665	3.384	4.434	4.604	7.088	4.933	5.116	4.513	3.342	2.882	84.313	1.501	85.0148		52980	3.805	3.805	3.3	158.16	15.82	3.831	2.837	0		24.851	23.784	0	1	1	0	0	1	0	3.805	3.946	5.272	4.356	6.601	5.119	3.826	5.487	3.531	2.837	91.02	1.561	90.0616		52980	3.518	3.518	3.265	164.51	125.8	4.613	2.717	0		22.561	21.118	0	1	1	1	0	1	1	3.518	4.31	4.903	4.492	6.228	4.248	4.646	4.952	3.662	2.717	80.858	1.559	80.0658
52981	3.415	3.415	3.439	169.36	110.28	4.055	2.937	0		20.203	17.346	0	1	1	1	0	1	1	3.415	4.684	5.257	4.543	7.049	4.196	4.517	4.888	3.882	2.937	80.433	1.54	80.0346		52981	3.81	3.81	2.81	174.38	146.88	4.425	2.867	0	0.35	14.018	12.708	0	1	1	0	0	1	0	3.81	3.588	4.434	4.777	6.887	4.061	4.93	4.305	3.298	2.867	84.847	1.522	85.0176		52981	3.589	3.589	3.15	157.5	33.6	3.423	2.822	0		25.249	23.836	0	1	1	1	0	1	1	3.589	4.251	5.275	4.491	6.205	4.052	4.003	5.408	3.346	2.822	89.084	1.527	90.0345		52981	3.396	3.396	3.528	173.73	184.03	4.255	2.871	0		24.349	23.14	0	1	1	1	0	1	1	3.396	3.65	5.032	4.38	6.438	4.558	4.725	5.041	3.832	2.871	79.731	1.551	80.061
52982	3.766	3.766	3.163	149.6	-23.66	3.993	2.73	0		19.559	16.556	0	1	1	1	0	1	1	3.766	4.537	5.072	4.719	6.433	3.933	4.642	4.999	3.956	2.73	79.242	1.516	80.0173		52982	4.232	4.232	2.679	169.89	124.46	4.677	2.833	0	0.361	14.065	12.934	0	1	1	0	0	1	0	4.219	3.486	4.511	5.377	7.102	4.216	5.008	4.928	3.643	2.833	84.783	1.517	85.0052		52982	3.725	3.725	3.327	163.35	49.22	3.388	2.761	0		25.643	24.039	0	1	1	1	0	1	1	3.725	4.064	5.405	4.394	6.347	4.26	4.176	5.491	3.278	2.761	89.396	1.526	90.0114		52982	3.419	3.419	3.91	161.38	120.02	4.462	2.903	0		24.59	23.333	0	1	1	1	0	1	1	3.419	4.003	5.13	4.259	6.282	4.404	4.778	5.001	3.529	2.903	79.571	1.535	80.0695
52983	3.631	3.631	3.303	165.17	117.77	3.849	2.974	0		20.334	17.611	0	1	1	1	0	1	1	3.631	4.525	5.062	4.603	6.858	3.747	4.413	5.144	3.849	2.974	80.547	1.537	80.0068		52983	3.53	3.53	2.672	159.76	100.82	4.36	3.02	0	0.336	13.624	12.808	0	1	1	1	0	1	1	3.53	3.799	3.96	5.337	7.481	4.257	4.925	4.295	3.614	3.02	84.683	1.516	85.0065		52983	3.578	3.578	3.131	161.94	106.9	2.963	2.853	0		25.069	24.115	0	1	1	1	0	1	1	3.578	4.238	5.359	4.621	6.441	4.69	3.731	5.491	2.963	2.853	89.426	1.534	90.0092		52983	3.537	3.537	3.846	161.87	110.68	4.572	2.776	0		24.929	24.449	0	1	1	1	0	1	1	3.537	3.758	5.199	4.184	6.554	4.865	4.612	4.984	3.812	2.776	79.269	1.523	80.063
52984	3.446	3.446	3.25	177.53	148	3.869	2.939	0		19.263	16.462	0	1	1	1	0	1	1	3.446	4.485	5.078	4.568	6.996	3.976	4.576	5.065	3.869	2.939	80.193	1.539	79.9872		52984	4.049	4.049	2.817	171.17	130.84	4.635	3.141	0	0.349	14.285	12.811	0	1	1	0	0	1	0	4.049	3.68	4.563	5.043	7.313	3.743	4.811	4.746	3.329	3.141	85.632	1.534	85.0086		52984	4.099	4.099	3.091	162.38	36.89	3.81	2.836	0		25.742	24.259	0	1	1	0	0	1	0	4.099	4.59	5.2	4.835	6.742	4.612	3.727	5.221	3.667	2.836	89.604	1.532	90.0309		52984	3.595	3.595	2.764	132.92	20.51	4.239	2.944	0		23.829	23.245	0	1	1	0	0	1	0	3.595	3.954	5.016	4.507	6.304	3.873	4.688	4.93	3.555	2.944	78.553	1.501	80.0278
52985	3.591	3.591	3.138	170.38	147.81	3.742	2.77	0		20.517	17.922	0	1	1	1	0	1	1	3.591	4.651	5.044	4.763	6.849	3.774	4.268	4.978	3.647	2.77	79.572	1.532	79.9768		52985	3.771	3.771	2.719	167.11	113.41	4.644	2.904	0	0.354	13.954	12.581	0	1	1	1	0	1	1	3.771	3.552	4.43	4.467	7.368	3.862	4.94	4.376	3.627	2.904	85.018	1.517	85.01		52985	3.824	3.824	3.335	158.88	19.38	3.313	2.75	0		27.249	26.583	0	1	1	0	0	1	0	3.824	3.993	5.125	4.081	6.039	4.453	4.065	5.513	3.313	2.75	90.269	1.554	90.0456		52985	3.319	3.319	3.837	144.94	-1.94	4.26	2.85	0		24.031	22.838	0	1	1	0	0	1	0	3.319	3.578	5.149	4.637	6.343	4.468	4.642	5.129	3.718	2.85	79.935	1.529	80.0222
52986	3.179	3.179	3.529	178.58	179.96	4.13	2.7	0		20.805	18.034	0	1	1	1	1	1	1	3.179	4.473	4.988	4.338	6.422	4.325	4.567	5.069	3.712	2.7	80.168	1.539	79.9887		52986	3.766	3.766	2.873	163.99	98.36	4.356	2.839	0	0.33	14.018	12.74	0	1	1	1	0	1	1	3.766	4.073	4.626	4.599	7.172	3.78	4.965	4.379	3.234	2.839	85.128	1.525	85.0209		52986	3.448	3.448	3.388	168.59	153.13	3.566	2.856	0		27.396	26.048	0	1	1	1	0	1	1	3.448	3.921	5.221	4.87	6.557	4.107	4.037	4.909	3.566	2.856	89.834	1.546	90.052		52986	3.612	3.612	3.977	167.21	129.91	4.146	2.965	0		21.401	20.21	0	1	1	1	0	1	1	3.612	3.76	4.689	4.435	6.586	4.382	4.679	5.473	3.85	2.965	79.378	1.528	80.0189
52987	3.678	3.678	3.134	161.79	46.08	4.216	2.77	0		20.954	17.983	0	1	1	1	0	1	1	3.678	4.434	5.174	4.669	6.93	3.787	4.435	5.042	4.083	2.77	79.746	1.53	80.0055		52987	3.755	3.755	2.645	177.65	167.82	4.707	2.894	0	0.346	13.753	12.871	0	1	1	1	0	1	1	3.755	3.734	4.615	5.016	7.151	4.043	4.837	4.754	3.55	2.894	84.166	1.513	85.0111		52987	3.783	3.783	3.371	163.32	43.37	3.225	2.831	0		26.633	27.012	0	1	1	1	0	1	1	3.783	4.033	5.277	4.497	5.948	4.019	4.095	5.401	3.225	2.831	89.228	1.527	90.0464		52987	3.979	3.979	2.58	101.48	0	4.332	3.123	0		21.95	20.691	0	1	1	0	0	1	0	3.979	3.935	5.374	4.832	6.346	4.108	4.494	5.105	3.829	3.123	80.139	1.541	80.0175
52988	3.437	3.437	3.235	167.58	99.24	3.897	2.749	0		18.766	15.677	0	1	1	1	0	1	1	3.437	4.584	5.143	4.472	6.629	3.927	4.546	5.249	3.652	2.749	79.86	1.529	80.0058		52988	3.496	3.496	2.963	176.51	187.99	4.321	2.716	0	0.351	13.623	12.64	0	1	1	1	0	1	1	3.496	3.432	4.129	4.929	6.925	4.512	5.085	4.773	3.501	2.716	85.532	1.538	85.0328		52988	3.628	3.628	3.401	154.11	12.72	3.389	2.697	0		24.724	27.025	0	1	1	1	0	1	1	3.628	3.988	5.334	4.58	6.552	4.646	4.042	5.554	3.315	2.697	89.047	1.532	90.0124		52988	3.428	3.428	3.011	161.61	120.27	3.995	2.769	0		21.084	20.778	0	1	1	1	0	1	1	3.428	3.638	4.787	4.578	6.243	4.774	4.545	5.305	3.712	2.769	78.657	1.505	79.9946
52989	3.583	3.583	3.338	157.29	33.17	3.875	2.742	0		17.097	14.375	0	1	1	1	0	1	1	3.583	4.847	5.18	4.878	6.814	3.667	4.465	4.927	3.605	2.742	79.781	1.53	80.0171		52989	3.702	3.702	2.989	175.58	162.67	4.544	2.772	0	0.353	13.842	12.257	0	1	1	1	0	1	1	3.702	3.427	4.193	4.982	7.314	4.153	4.991	5.14	3.681	2.772	85.003	1.512	85.045		52989	4	4	3.181	154.52	-2.38	3.721	2.782	0		29.139	28.184	0	1	1	0	0	1	0	4	4.266	5.243	4.308	6.528	4.111	3.965	5.255	3.648	2.782	90.661	1.56	90.0347		52989	3.62	3.62	3.61	158.14	33.73	4.031	3.015	0		21.365	22.349	0	1	1	1	0	1	1	3.62	3.645	4.929	4.515	6.86	4.323	4.484	4.891	3.816	3.015	79.341	1.538	80.0005
52990	3.75	3.75	3.236	157.76	68.79	4.319	2.75	0		17.234	14.577	0	1	1	1	0	1	1	3.75	4.43	5.29	4.833	6.704	3.827	4.882	4.883	4.005	2.75	80.768	1.557	80.0277		52990	3.915	3.915	2.738	174.93	149.63	4.569	3.331	0	0.366	14.285	12.941	0	1	1	0	0	1	0	3.915	3.832	4.606	5.155	7.408	3.874	4.851	4.894	3.445	3.331	83.522	1.471	85.0099		52990	3.367	3.367	3.19	162.39	80.18	3.773	2.862	0		26.034	24.929	0	1	1	1	0	1	1	3.367	4.047	5.134	4.836	6.234	4.325	3.909	4.968	3.596	2.862	89.817	1.545	90.0159		52990	3.602	3.602	3.424	169.02	139.94	4.188	2.849	0		21.003	21.461	0	1	1	1	0	1	1	3.602	3.896	5.06	4.36	6.124	5.078	4.61	5.138	3.492	2.849	80.096	1.533	79.9804
52991	3.579	3.579	3.676	134.97	-27.87	3.598	2.809	0		17.959	14.928	0	1	1	0	0	1	0	3.579	4.492	4.962	4.496	6.921	3.766	4.588	4.822	3.598	2.809	79.737	1.532	80.0185		52991	4.243	4.243	2.97	150.77	28.87	4.294	2.979	0	0.354	13.374	12.136	0	1	1	0	0	1	0	4.223	3.767	4.404	5.84	7.535	3.723	5.258	4.688	3.564	2.979	84.545	1.51	85.0031		52991	3.818	3.818	3.484	158.78	18.92	3.608	2.843	0		26.458	26.428	0	1	1	0	0	1	0	3.818	4.128	5.583	4.948	6.057	4.27	4.245	4.865	3.608	2.843	89.968	1.542	89.9863		52991	3.832	3.832	3.655	153.08	40.39	4.218	2.818	0		20.993	22.782	0	1	1	0	0	1	0	3.832	3.512	4.909	4	6.423	4.413	4.705	4.942	3.991	2.818	81.437	1.582	79.9995
52992	3.627	3.627	3.057	154.7	15.77	4.116	2.886	0		17.883	14.941	0	1	1	1	0	1	1	3.627	4.261	5.164	4.716	7.166	3.543	4.553	4.812	3.751	2.886	80.821	1.553	80.0271		52992	3.728	3.728	2.907	171.3	88.66	4.47	2.842	0	0.362	13.361	11.72	0	1	1	1	0	1	1	3.728	3.718	4.158	5.311	7.727	3.705	4.972	5.22	3.48	2.842	83.975	1.503	84.9822		52992	3.868	3.868	3.052	155.84	4.2	3.402	3.047	0		25.803	25.89	0	1	1	0	0	1	0	3.868	4.171	5.154	4.617	7.178	4.773	3.706	5.094	3.291	3.047	88.756	1.519	89.9715		52992	3.437	3.437	2.939	161.97	121.11	4.007	2.971	0		22.753	24.005	0	1	1	1	0	1	1	3.437	3.952	4.908	4.435	6.515	4.359	4.737	5.663	4.007	2.971	80.57	1.563	79.9939
52993	3.758	3.758	3.684	138.31	-45.75	4.332	2.849	0		18.633	16.265	0	1	1	0	0	1	0	3.758	4.374	5.233	4.975	7.062	3.85	4.754	4.992	3.77	2.849	80.068	1.539	80.0328		52993	4.357	4.357	2.881	172.98	89.92	4.732	2.794	0	0.356	13.949	12.412	0	1	1	0	0	1	0	4.26	3.617	4.589	5.916	7.214	3.647	5.074	5.157	3.712	2.794	84.348	1.504	84.9636		52993	3.554	3.554	3.346	155.78	28.55	3.809	2.828	0		26.518	24.239	0	1	1	1	0	1	1	3.554	4.214	5.248	4.588	6.707	4.508	4.133	5.652	3.442	2.828	90.643	1.557	89.9815		52993	3.259	3.259	3.362	161.48	136.51	3.952	2.866	0		23.61	24.123	0	1	1	1	0	1	1	3.259	3.826	4.874	4.453	6.009	4.64	4.891	5.205	3.651	2.866	79.746	1.541	80.0061
52994	3.714	3.714	3.254	144.8	-41.37	4.16	2.723	0		17.48	15.021	0	1	1	0	0	1	0	3.714	4.638	5.174	4.893	6.912	3.352	4.637	5.03	4.052	2.723	80.068	1.529	80.0425		52994	3.792	3.792	2.825	170.89	80.27	4.622	2.934	0	0.357	13.915	13.049	0	1	1	1	0	1	1	3.792	3.965	4.461	5.933	7.568	4.115	4.822	4.39	3.673	2.934	85.601	1.527	84.9873		52994	4.045	4.045	3.485	145.48	-47.6	3.622	2.847	0		27.237	25.188	0	1	1	0	0	1	0	4.045	4.343	5.295	4.613	6.361	4.807	3.904	5.239	3.437	2.847	90.42	1.555	89.9883		52994	3.323	3.323	3.1	154.24	43.91	4.234	2.911	0		21.762	20.427	0	1	1	1	0	1	1	3.323	3.762	5.224	4.684	6.324	4.481	4.782	4.927	3.413	2.911	80.949	1.558	80.0271
52995	3.767	3.767	2.876	165.58	56.26	3.684	2.724	0		18.209	15.402	0	1	1	1	0	1	1	3.767	4.591	5.263	4.783	6.908	3.712	4.473	4.877	3.593	2.724	80.187	1.533	80.0524		52995	4.024	4.024	2.973	169.81	74.06	4.359	2.863	0	0.355	13.868	12.568	0	1	1	0	0	1	0	4.024	3.5	4.573	5.37	7.38	3.965	4.805	4.305	3.685	2.863	84.798	1.51	84.9774		52995	4.01	4.01	3.311	157.63	13.13	3.129	2.713	0		23.882	24.593	0	1	1	0	0	1	0	4.01	4.038	5.304	4.439	6.036	4.318	3.997	5.564	3.129	2.713	89.192	1.53	89.9768		52995	3.474	3.474	3.585	168.35	99.33	4.511	2.925	0		23.425	24.041	0	1	1	1	0	1	1	3.474	3.67	4.938	4.404	6.26	4.84	4.588	5.211	3.935	2.925	79.939	1.532	80.0123
52996	3.589	3.589	3.401	156.93	30.72	3.975	3.024	0		19.365	16.395	0	1	1	1	0	1	1	3.589	4.753	5.247	4.305	6.772	4.164	4.367	5.282	3.975	3.024	80.795	1.549	80.06		52996	3.922	3.922	2.656	172.85	89.27	4.159	3.199	0	0.356	13.696	12.625	0	1	1	0	0	1	0	3.922	3.48	4.823	6.145	7.964	4.044	5.121	4.588	3.649	3.199	83.712	1.489	84.9596		52996	3.742	3.742	3.3	151.26	-12.9	3.843	2.888	0		24.914	24.941	0	1	1	1	0	1	1	3.742	4.261	5.165	4.175	7.193	4.87	3.833	5.205	3.683	2.888	89.383	1.525	89.9746		52996	3.462	3.462	3.915	162.59	121.74	4.439	3.005	0		23.299	21.672	0	1	1	1	0	1	1	3.462	3.745	4.843	4.741	6.681	4.32	4.744	4.883	3.818	3.005	80.575	1.557	80.0265
52997	3.446	3.446	3.715	174.58	133.31	3.89	2.857	0		18.403	15.774	0	1	1	1	0	1	1	3.446	4.536	5.07	4.495	7.01	4.293	4.556	4.958	3.552	2.857	79.219	1.518	80.0397		52997	4.104	4.104	2.909	163.51	42.54	4.402	2.804	0	0.346	13.681	12.87	0	1	1	0	0	1	0	4.104	3.825	4.373	5.664	7.815	4.015	4.798	4.3	3.77	2.804	84.202	1.504	84.9262		52997	3.814	3.814	3.061	151.52	-17.41	3.56	2.856	0		26.314	24.696	0	1	1	0	0	1	0	3.814	4.132	5.043	4.215	6.043	4.544	3.995	5.208	3.492	2.856	89.892	1.551	89.9662		52997	3.64	3.64	3.148	134.68	15.95	4.225	3.02	0		23.593	24.22	0	1	1	0	0	1	0	3.64	3.686	4.986	4.639	6.463	4.571	4.635	5.178	3.779	3.02	80.09	1.54	80.0379
52998	3.47	3.47	3.637	170.23	109.16	4.058	3.084	0		18.401	16.018	0	1	1	1	0	1	1	3.47	4.453	5.053	4.719	7.15	3.769	4.488	4.985	3.689	3.084	79.813	1.526	80.0367		52998	3.894	3.894	2.546	164.3	46.48	4.45	3.17	0	0.336	13.896	12.863	0	1	1	0	0	1	0	3.894	3.623	4.42	5.796	8.197	3.869	5.074	4.308	3.617	3.17	84.242	1.508	84.9001		52998	3.551	3.551	3.197	166.24	81.12	3.609	2.79	0		25.839	24.749	0	1	1	1	0	1	1	3.551	3.95	5.301	4.88	6.076	3.829	4.283	4.86	3.449	2.79	89.75	1.552	89.9686		52998	3.565	3.565	3.318	151.78	57.38	4.008	2.757	0		23.055	22.045	0	1	1	1	0	1	1	3.565	3.728	4.898	4.194	6.012	4.44	4.867	5.086	3.373	2.757	80.4	1.548	80.0519
52999	3.677	3.677	3.405	176.88	121.67	4.127	2.742	0		16.581	14.161	0	1	1	1	0	1	1	3.677	4.53	5.309	4.234	6.851	4.028	4.36	4.8	3.973	2.742	80.236	1.545	80.0581		52999	3.688	3.688	2.687	151.09	-8.3	4.704	3.073	0	0.357	13.59	12.644	0	1	1	1	0	1	1	3.688	4.198	4.545	5.992	7.696	3.851	4.704	4.133	3.746	3.073	83.98	1.492	84.8954		52999	3.503	3.503	3.447	172.09	115.15	3.763	2.802	0		24.868	24.472	0	1	1	1	0	1	1	3.503	3.898	5.442	5.015	6.415	4.086	4.113	4.988	3.508	2.802	90.159	1.54	89.981		52999	3.111	3.111	2.964	166.15	174.62	4.027	3.07	0		21.849	19.351	0	1	1	1	1	1	1	3.111	3.744	4.822	4.325	6.837	4.683	4.933	5.139	3.587	3.07	79.208	1.521	80.0344
53000	3.574	3.574	3.087	170.94	102.3	3.622	2.95	0		17.949	15.064	0	1	1	1	0	1	1	3.574	4.655	5.254	4.665	6.917	3.674	4.413	5.007	3.566	2.95	80.428	1.542	80.0789		53000	4.217	4.217	2.984	173.48	92.39	4.6	2.943	0	0.379	13.988	13.021	0	1	1	0	0	1	0	4.217	3.429	4.713	5.897	7.079	3.845	4.928	4.924	3.595	2.943	85.914	1.542	84.9021		53000	3.952	3.952	3.027	156.49	7.47	3.376	2.888	0		23.853	24.317	0	1	1	0	0	1	0	3.952	3.94	5.021	4.444	6.268	4.299	3.768	5.51	3.376	2.888	89.675	1.548	89.9759		53000	3.623	3.623	3.341	162.99	107.64	4.143	2.859	0		21.533	18.757	0	1	1	1	0	1	1	3.623	3.896	5.117	4.757	6.308	4.233	4.581	5.259	3.339	2.859	81.079	1.566	80.0513
53001	3.422	3.422	3.057	140.69	-12.22	4.113	2.7	0		18.241	14.681	0	1	1	0	0	1	0	3.422	4.711	4.965	4.934	6.595	4.043	4.351	4.974	3.817	2.7	80.235	1.538	80.0703		53001	3.698	3.698	2.689	147.52	22.83	4.747	2.76	0	0.338	13.837	12.971	0	1	1	1	0	1	1	3.698	3.771	4.029	5.366	8.299	4.066	5.16	4.155	3.892	2.76	84.862	1.527	84.9151		53001	3.653	3.653	2.813	163.58	107.61	3.357	2.923	0		24.121	24.451	0	1	1	1	0	1	1	3.653	4.277	5.24	4.606	6.164	4.099	3.77	4.752	3.357	2.923	89.309	1.533	89.9801		53001	3.332	3.332	3.675	169.86	171.08	4.104	2.792	0		21.441	19.686	0	1	1	1	0	1	1	3.332	3.797	4.965	4.43	6.173	4.655	4.869	5.164	3.617	2.792	79.567	1.511	80.0315
53002	3.782	3.782	3.211	158.94	21.45	4.049	2.813	0		16.597	14.126	0	1	1	1	0	1	1	3.782	4.225	5.101	4.679	6.441	4.068	4.489	5.066	3.708	2.813	80.021	1.544	80.0484		53002	3.685	3.685	3.068	164.75	60.27	4.418	2.892	0	0.332	13.668	12.604	0	1	1	1	0	1	1	3.685	3.253	4.224	5.8	7.206	3.956	4.933	4.635	3.769	2.892	84.88	1.52	84.9017		53002	3.823	3.823	3.19	155.12	0.62	3.58	2.797	0		25.886	25.957	0	1	1	0	0	1	0	3.823	4.199	5.065	4.76	6.232	4.415	3.911	5.05	3.541	2.797	91.172	1.577	89.9925		53002	3.493	3.493	3.543	139.51	30.68	4.527	2.842	0		21.141	18.289	0	1	1	0	0	1	0	3.493	3.544	5.189	4.686	6.767	4.33	4.64	4.906	3.857	2.842	80.483	1.556	80.0283
53003	3.423	3.423	3.418	170.1	113.23	3.698	2.86	0		17.714	14.74	0	1	1	1	0	1	1	3.423	4.436	5.34	4.584	6.879	4.118	4.511	5.071	3.592	2.86	80.327	1.539	80.0559		53003	3.56	3.56	3.273	152.21	60.04	4.819	2.888	0	0.355	13.922	12.976	0	1	1	1	0	1	1	3.56	3.849	4.165	5.039	7.438	4.144	4.963	4.347	3.884	2.888	85.426	1.547	84.9049		53003	3.598	3.598	3.364	156.48	27.65	4.067	2.927	0		26.431	23.464	0	1	1	1	0	1	1	3.598	4.012	5.501	4.525	5.92	4.487	4.113	5.014	3.722	2.927	88.282	1.514	89.9547		53003	3.482	3.482	2.844	157.53	44.45	4.426	2.812	0		21.704	18.818	0	1	1	1	0	1	1	3.482	3.728	5.054	4.915	6.404	4.384	4.736	5.22	3.655	2.812	80.013	1.545	80.0179
53004	3.315	3.315	3.366	155.3	50.03	4.117	2.819	0		17.584	14.434	0	1	1	1	0	1	1	3.315	4.709	5.151	4.695	6.89	4.299	4.491	5.263	3.881	2.819	80.325	1.548	80.0702		53004	3.869	3.869	2.867	173.57	92.86	4.382	2.889	0	0.348	13.956	12.876	0	1	1	0	0	1	0	3.869	3.337	4.085	6.241	7.133	4.287	4.969	4.557	3.899	2.889	84.555	1.513	84.891		53004	3.73	3.73	3.354	156.31	63.53	3.635	2.786	0		27.552	24.374	0	1	1	1	0	1	1	3.73	4.193	5.056	4.135	6.153	4.411	3.838	4.821	3.354	2.786	89.863	1.543	89.9526		53004	3.606	3.606	3.753	157.92	84	4.006	3.127	0		20.811	17.64	0	1	1	1	0	1	1	3.606	3.735	4.843	4.716	6.48	4.468	4.635	5.124	3.526	3.127	80.134	1.545	80.0085
53005	3.726	3.726	2.975	153.18	-1.66	3.893	2.853	0		16.719	13.676	0	1	1	1	0	1	1	3.726	4.615	5.727	4.535	7.103	3.869	4.364	5.065	3.893	2.853	79.987	1.529	80.0804		53005	4.029	4.029	2.665	168.9	69.51	4.487	2.838	0	0.349	13.862	12.679	0	1	1	0	0	1	0	4.029	3.782	4.29	5.518	7.457	3.512	4.846	4.725	3.696	2.838	84.53	1.507	84.8894		53005	3.937	3.937	3.248	145.83	-45.87	3.859	2.769	0		27.427	24.559	0	1	1	0	0	1	0	3.937	4.524	5.156	4.446	6.735	4.72	3.565	5.131	3.657	2.769	90.263	1.556	89.9453		53005	3.161	3.161	2.844	168.81	182.97	4.493	2.705	0		20.24	16.689	0	1	1	1	1	1	1	3.161	3.727	4.911	3.951	6.438	4.795	4.804	4.739	3.859	2.705	79.447	1.508	80.0011
53006	3.329	3.329	2.703	140.94	47.11	4.104	2.84	0		17.559	14.253	0	1	1	0	0	1	0	3.329	4.646	5.081	4.415	6.889	3.686	4.335	5.174	3.663	2.84	80.139	1.534	80.0954		53006	3.648	3.648	2.886	151.21	46.23	4.791	2.907	0	0.348	14.363	13.292	0	1	1	1	0	1	1	3.648	3.459	4.264	4.957	7.275	4.38	5.12	4.555	3.719	2.907	84.876	1.523	84.8796		53006	3.431	3.431	3.118	165.79	90.87	3.792	2.67	0		26.381	24.873	0	1	1	1	0	1	1	3.431	4.398	5.081	4.538	6.538	4.158	3.833	5.117	3.553	2.67	90.255	1.549	89.9234		53006	3.433	3.433	3.654	174.15	182.4	4.088	2.792	0		20.985	17.969	0	1	1	1	0	1	1	3.433	3.926	4.778	4.41	6.26	4.576	4.686	5.025	3.812	2.792	79.932	1.524	79.9859
53007	3.574	3.574	3.352	170.37	99.49	4.258	2.621	0		18.329	15.321	0	1	1	1	0	1	1	3.574	4.737	5.054	4.179	6.852	4.018	4.256	5.123	3.883	2.621	80.546	1.551	80.1146		53007	4.239	4.239	2.687	158.63	68.16	4.648	3.081	0	0.359	14.209	11.932	0	1	1	0	0	1	0	4.239	3.544	4.72	4.948	7.415	3.849	5.1	4.249	3.778	3.081	85.041	1.521	84.8686		53007	3.373	3.373	3.389	161.26	123.96	3.438	2.922	0		26.661	23.887	0	1	1	1	0	1	1	3.373	3.855	5.302	4.651	6.451	4.249	4.26	5.052	3.438	2.922	89.026	1.531	89.8766		53007	3.544	3.544	3.052	129.71	25.6	3.952	3.112	0		20.57	17.874	0	1	1	0	0	1	0	3.544	4.071	4.806	4.726	6.628	4.295	4.616	5.037	3.726	3.112	79.912	1.525	79.9775
53008	3.374	3.374	3.107	174.28	139.02	3.941	2.686	0		19.646	16.418	0	1	1	1	0	1	1	3.374	4.957	5.168	4.655	6.646	3.872	4.517	5.205	3.941	2.686	81.832	1.573	80.1517		53008	3.562	3.562	2.76	154.69	72.22	4.382	3.044	0	0.359	13.937	12.876	0	1	1	1	0	1	1	3.562	3.37	3.941	4.83	7.517	4.126	5.045	4.682	3.453	3.044	85.347	1.531	84.8859		53008	3.609	3.609	3.369	162.49	106.57	3.66	2.955	0		25.261	22.186	0	1	1	1	0	1	1	3.609	4.236	5.111	4.169	6.141	4.817	3.897	5.407	3.532	2.955	89.904	1.545	89.8657		53008	3.434	3.434	3.003	146.95	46.36	4.278	2.888	0		22.448	20.254	0	1	1	1	0	1	1	3.434	3.681	5.005	4.567	6.618	4.294	4.914	5.315	3.672	2.888	81.082	1.56	80.014
53009	3.651	3.651	3.424	140.21	-35.06	4.192	2.751	0		18.298	15.412	0	1	1	0	0	1	0	3.651	4.917	4.978	4.387	7.36	3.318	4.333	4.975	4.08	2.751	80.811	1.551	80.1555		53009	4.041	4.041	2.51	173.87	144.34	4.592	3.02	0	0.344	14.02	12.901	0	1	1	0	0	1	0	4.041	3.525	4.521	5.194	7.367	3.928	4.933	4.582	3.714	3.02	84.944	1.525	84.8897		53009	3.537	3.537	3.036	155.61	79.4	3.667	2.885	0		25.06	22.229	0	1	1	1	0	1	1	3.537	4.146	5.058	4.162	6.264	4.588	3.695	5.14	3.45	2.885	88.927	1.523	89.8433		53009	3.407	3.407	4.007	175.63	192.43	4.418	2.93	0		20.92	22.575	0	1	1	1	0	1	1	3.407	3.946	4.949	4.438	6.466	4.424	4.776	4.774	3.977	2.93	80.182	1.543	80.0401
53010	3.558	3.558	3.252	168.93	93.86	3.978	2.786	0		18.062	14.925	0	1	1	1	0	1	1	3.558	4.486	5.525	4.383	6.782	3.874	4.758	5.235	3.405	2.786	81.354	1.571	80.1777		53010	4.271	4.271	2.698	175.72	153.59	4.478	2.87	0	0.349	14.238	12.818	0	1	1	0	0	1	0	4.271	3.725	4.619	5.165	6.908	3.809	4.833	4.773	3.598	2.87	84.906	1.518	84.89		53010	3.529	3.529	3.062	163.63	70.28	3.672	2.758	0		24.403	21.425	0	1	1	1	0	1	1	3.529	4.21	5.108	4.253	5.87	4.455	3.885	5.083	3.672	2.758	90.167	1.544	89.855		53010	3.312	3.312	2.767	158.77	117.6	3.692	2.993	0		21.909	22.53	0	1	1	1	0	1	1	3.312	3.59	4.812	4.671	6.513	4.484	4.62	5.053	3.567	2.993	79.766	1.525	80.0378
53011	3.832	3.832	2.968	166.25	56.27	4.173	2.927	0		21.134	18.492	0	1	1	0	0	1	0	3.832	4.17	5.25	4.786	6.81	3.843	4.478	5.075	4.122	2.927	79.879	1.539	80.166		53011	3.849	3.849	2.543	158.95	69.75	4.496	2.811	0	0.359	14.052	12.942	0	1	1	0	0	1	0	3.849	3.751	4.329	5.411	7.211	4.155	4.884	4.434	3.592	2.811	84.595	1.51	84.8725		53011	3.412	3.412	3.744	158.69	107.22	3.843	2.965	0		25.678	22.517	0	1	1	1	0	1	1	3.412	4.314	5.264	4.614	5.974	4.681	4.126	5.321	3.801	2.965	89.588	1.549	89.8386		53011	3.647	3.647	3.568	156.5	72.83	4.014	2.915	0		23.131	20.206	0	1	1	1	0	1	1	3.647	3.723	5.124	4.62	6.431	4.138	4.605	5.09	3.536	2.915	79.24	1.516	80.0073
53012	3.495	3.495	2.973	168.38	97.38	3.459	2.847	0		21.864	18.622	0	1	1	1	0	1	1	3.495	4.479	5.114	4.715	6.743	3.544	4.401	4.88	3.459	2.847	80.324	1.548	80.1755		53012	4.069	4.069	2.96	164.37	96.83	4.734	3.089	0	0.362	14.698	13.475	0	1	1	0	0	1	0	4.069	3.699	4.302	5.118	7.583	3.746	4.726	4.044	3.915	3.089	85.179	1.529	84.8687		53012	3.687	3.687	3.172	172.57	99.14	3.722	2.607	0		26.54	23.057	0	1	1	1	0	1	1	3.687	4.011	5.205	3.955	6.167	4.538	3.837	5.002	3.548	2.607	89.459	1.535	89.8392		53012	3.612	3.612	4.127	144.77	18.8	4.3	2.968	0		23.45	20.25	0	1	1	0	0	1	0	3.612	3.505	4.829	4.807	6.516	4.224	4.777	4.889	3.867	2.968	80.796	1.558	80.0327
53013	3.716	3.716	3.31	129.74	8.37	3.911	2.873	0		23.86	20.909	0	1	1	0	0	1	0	3.716	4.859	5.179	4.841	7.006	3.652	4.368	4.942	3.668	2.873	80.064	1.536	80.1882		53013	4.013	4.013	2.952	173.32	141.62	4.461	3.05	0	0.334	13.73	12.697	0	1	1	0	0	1	0	4.013	3.294	4.485	5.05	7.178	4.461	4.99	5.198	3.5	3.05	85.335	1.518	84.853		53013	3.885	3.885	3.132	155.42	2.11	3.685	2.785	0		26.203	24.764	0	1	1	0	0	1	0	3.885	4.172	5.196	4.308	6.241	4.344	3.765	5.047	3.665	2.785	89.233	1.527	89.8532		53013	3.101	3.101	3.599	175.95	224.64	4.069	2.942	0		24.575	21.351	0	1	1	1	1	1	1	3.101	3.778	4.827	4.48	6.545	4.534	4.553	4.999	3.671	2.942	79.792	1.543	80.0381
53014	3.794	3.794	3.069	167.93	65.32	4.241	2.76	0		19.72	17.068	0	1	1	1	0	1	1	3.794	4.511	5.179	4.74	6.987	3.903	4.25	5.084	4.224	2.76	80.474	1.553	80.2008		53014	3.935	3.935	2.528	171.66	133.32	4.582	3.046	0	0.334	14.153	12.356	0	1	1	0	0	1	0	3.935	4.172	4.658	5.112	7.414	3.687	5.131	4.356	3.295	3.046	85.555	1.529	84.8639		53014	3.483	3.483	3.377	168.61	149.76	3.538	2.853	0		26.465	24.762	0	1	1	1	0	1	1	3.483	4.107	5.194	4.724	6.31	4.176	4.027	5.458	3.384	2.853	90.511	1.564	89.8713		53014	3.438	3.438	3.222	139.97	36.25	3.856	2.86	0		24.699	22.265	0	1	1	0	0	1	0	3.438	3.568	5.267	4.526	6.359	4.651	4.773	4.908	3.647	2.86	79.57	1.52	80.0287
53015	3.461	3.461	3.55	160.63	62.07	3.825	2.738	0		20.55	17.443	0	1	1	1	0	1	1	3.461	4.786	5.117	4.711	6.673	3.691	4.243	5.156	3.688	2.738	79.03	1.496	80.1745		53015	3.524	3.524	2.61	158.59	95.53	4.864	2.996	0	0.349	13.985	12.933	0	1	1	1	0	1	1	3.524	4.542	4.166	4.915	7.271	4.356	4.818	4.49	3.579	2.996	84.28	1.506	84.8409		53015	3.636	3.636	3.656	158.63	34.58	3.403	2.766	0		24.422	24.384	0	1	1	1	0	1	1	3.636	4.012	5.172	4.26	6.088	4.44	4.152	5.604	3.403	2.766	90.971	1.566	89.8903		53015	4.071	4.071	3.592	124.46	0	4.36	2.872	0		22.325	19.898	0	1	1	0	0	1	0	4.071	4.208	5.356	4.955	6.939	3.952	4.592	4.987	3.582	2.872	79.553	1.515	80.0034
53016	3.748	3.748	3.254	169.29	76.6	4.259	2.718	0		18.573	15.81	0	1	1	1	0	1	1	3.748	4.725	5.232	4.455	6.708	4.024	4.528	5.046	3.832	2.718	79.446	1.518	80.1751		53016	4.035	4.035	2.685	174.32	146.62	4.618	2.998	0	0.329	14.487	13.268	0	1	1	0	0	1	0	4.035	3.538	4.484	5.048	7.293	4.068	4.947	4.29	3.79	2.998	84.541	1.516	84.827		53016	3.299	3.299	3.271	162.69	88.6	3.804	2.967	0		25.148	24.147	0	1	1	1	0	1	1	3.299	3.927	5.432	4.992	6.043	4.099	4.264	5.216	3.598	2.967	89.867	1.545	89.8634		53016	3.34	3.34	3.435	159.96	120.8	4.297	2.834	0		22.417	19.788	0	1	1	1	0	1	1	3.34	3.706	5.553	4.302	5.918	4.877	4.794	5.27	3.993	2.834	80.142	1.534	80.003
53017	3.197	3.197	3.079	173.06	150.61	3.924	2.803	0		20.033	16.978	0	1	1	1	1	1	1	3.197	4.616	5.06	4.658	7.089	3.689	4.465	4.978	3.839	2.803	80.04	1.547	80.1723		53017	4.146	4.146	2.601	145.12	0.62	4.273	2.811	0	0.344	14.09	13.164	0	1	1	0	0	1	0	4.146	3.392	4.522	5.07	7.764	3.912	4.828	4.564	3.782	2.811	85.833	1.543	84.8238		53017	3.516	3.516	3.107	165.13	79.05	3.536	3.082	0		24.366	23.08	0	1	1	1	0	1	1	3.516	4.339	5.179	4.742	6.56	4.082	3.86	4.996	3.536	3.082	89.929	1.554	89.8672		53017	3.464	3.464	2.923	159.36	105.45	3.934	2.806	0		21.548	19.022	0	1	1	1	0	1	1	3.464	4.139	5.204	4.382	6.302	4.446	4.634	5.172	3.399	2.806	79.129	1.517	79.9909
53018	3.215	3.215	3.199	155.91	62.99	3.854	2.859	0		17.902	14.888	0	1	1	1	0	1	1	3.215	4.548	5.003	4.629	6.729	4.145	4.664	4.988	3.795	2.859	80.03	1.546	80.1745		53018	3.601	3.601	3.128	167.94	134.59	4.478	3.151	0	0.333	13.337	12.363	0	1	1	1	0	1	1	3.601	4.085	4.402	5.011	7.151	3.986	4.921	4.237	3.32	3.151	85.64	1.546	84.8659		53018	3.303	3.303	3.363	163.46	91.99	3.701	2.88	0		24.425	23.496	0	1	1	1	0	1	1	3.303	3.921	4.961	4.303	5.958	4.697	4.028	4.936	3.406	2.88	89.346	1.528	89.8605		53018	3.406	3.406	3.606	157.59	52.34	4.333	2.823	0		21.601	18.81	0	1	1	1	0	1	1	3.406	4.194	4.771	4.671	6.674	4.263	4.397	5.099	3.708	2.823	79.929	1.532	79.9772
53019	3.677	3.677	3.219	161.17	93.12	3.989	2.922	0		18.011	15.463	0	1	1	1	0	1	1	3.677	4.558	5.292	4.689	6.847	3.933	4.448	5.034	3.961	2.922	80.389	1.545	80.1657		53019	4.226	4.226	2.574	173.76	143.8	4.826	2.979	0	0.343	13.963	12.154	0	1	1	0	0	1	0	4.226	4.429	4.884	5.159	7.044	3.883	4.921	4.508	3.574	2.979	84.046	1.502	84.8532		53019	3.716	3.716	3.427	157.72	71.95	4.002	2.959	0		22.313	21.829	0	1	1	1	0	1	1	3.716	4.004	5.087	4.432	6.08	4.272	3.965	5.371	3.724	2.959	89.314	1.542	89.8433		53019	3.479	3.479	3.084	159.58	105.02	4.352	2.663	0		21.545	19.133	0	1	1	1	0	1	1	3.479	3.475	5.033	4.474	6.002	4.226	4.688	5.124	3.783	2.663	79.96	1.539	79.9699
53020	3.994	3.994	3.435	145.87	-45.64	4.032	2.878	0		19.032	16.684	0	1	1	0	0	1	0	3.994	4.366	5.489	4.697	6.708	4.082	4.787	5.299	4.032	2.878	79.65	1.539	80.1444		53020	4.014	4.014	3.239	171.54	132.68	4.579	3.2	0	0.367	14.446	12.601	0	1	1	0	0	1	0	4.014	3.691	4.796	4.733	7.104	4.13	5.059	4.714	3.48	3.2	85.317	1.524	84.8531		53020	3.455	3.455	3.323	160.97	64.31	3.751	2.743	0		23.444	22.047	0	1	1	1	0	1	1	3.455	4.002	5.307	4.713	6.011	4.254	3.943	5.098	3.422	2.743	88.64	1.513	89.8107		53020	3.53	3.53	3.38	136.75	26.96	4.58	2.737	0		23.617	21.035	0	1	1	0	0	1	0	3.53	3.394	4.775	4.421	6.296	4.466	4.846	5.377	3.71	2.737	80.27	1.542	79.965
53021	3.623	3.623	3.578	165.77	71.56	4.101	2.708	0		21.652	18.699	0	1	1	1	0	1	1	3.623	4.95	5.154	4.574	7.23	4.106	4.263	4.954	3.65	2.708	79.85	1.527	80.1418		53021	3.752	3.752	2.922	154.74	53.45	4.494	2.874	0	0.361	14.007	12.79	0	1	1	1	0	1	1	3.752	3.86	4.662	4.839	7.057	4.026	4.963	4.478	3.419	2.874	85.135	1.522	84.8739		53021	3.362	3.362	2.829	165.87	148.1	3.642	2.757	0		23.203	20.077	0	1	1	1	0	1	1	3.362	4.301	5.181	4.435	6.449	4.464	3.695	4.972	3.497	2.757	90.702	1.555	89.8157		53021	3.679	3.679	3.007	164.6	110.09	4.171	2.897	0		25.391	23.9	0	1	1	1	0	1	1	3.679	3.955	4.764	4.564	6.053	4.383	4.892	5.261	3.687	2.897	80.419	1.554	79.9688
53022	3.619	3.619	3.551	171.61	101.17	3.679	2.796	0		23.388	20.685	0	1	1	1	0	1	1	3.619	4.632	5.259	4.339	6.46	4.267	4.496	4.971	3.679	2.796	79.43	1.521	80.1224		53022	3.65	3.65	2.973	170.9	144.52	4.523	3.053	0	0.336	13.553	12.334	0	1	1	1	0	1	1	3.65	3.598	4.585	4.983	7.526	4.018	5.01	4.263	3.59	3.053	84.477	1.52	84.8659		53022	3.681	3.681	3.183	159.19	32.84	3.169	2.723	0		20.44	17.636	0	1	1	1	0	1	1	3.681	4.049	5.216	4.185	6.185	4.604	3.904	5.542	3.169	2.723	90.082	1.553	89.8274		53022	3.46	3.46	3.95	166.72	142.59	3.974	2.78	0		24.4	23.503	0	1	1	1	0	1	1	3.46	3.644	4.771	4.369	6.395	4.36	4.621	5.017	3.8	2.78	80.127	1.532	79.9675
53023	3.521	3.521	3.307	147.05	-11.82	3.87	2.81	0		21.692	18.999	0	1	1	1	0	1	1	3.521	4.719	5.266	4.466	6.857	3.933	4.693	4.906	3.81	2.81	79.504	1.522	80.0994		53023	4.192	4.192	2.667	169.22	121.1	4.417	2.782	0	0.355	14.47	13.054	0	1	1	0	0	1	0	4.192	4.057	4.589	5.494	7.328	3.476	4.967	4.528	3.342	2.782	84.52	1.506	84.8659		53023	3.464	3.464	2.748	163.17	74.41	3.455	2.689	0		22.486	19.257	0	1	1	1	0	1	1	3.464	4.077	5.118	4.174	6.267	4.797	3.61	4.859	3.386	2.689	89.638	1.533	89.8088		53023	3.257	3.257	3.72	150.35	81	4.182	2.911	0		24.984	26.391	0	1	1	1	0	1	1	3.257	3.982	4.968	4.529	6.811	4.313	4.704	4.985	3.868	2.911	79.647	1.523	79.9685
53024	3.593	3.593	3.105	167.83	84.88	4.244	2.842	0		23.675	21.214	0	1	1	1	0	1	1	3.593	4.863	5.082	4.746	7.068	3.602	4.43	5.105	3.525	2.842	80.335	1.54	80.1008		53024	3.713	3.713	2.719	165.53	111.36	4.545	2.896	0	0.358	14.571	13.133	0	1	1	1	0	1	1	3.713	3.452	4.828	5.405	7.469	3.976	4.916	4.319	3.715	2.896	84.436	1.501	84.8474		53024	3.857	3.857	3.589	161.96	34.78	3.762	2.797	0		20.313	17.362	0	1	1	0	0	1	0	3.857	4.036	5.279	4.775	6.042	4.613	3.972	5.324	3.639	2.797	90.015	1.544	89.8024		53024	3.57	3.57	3.082	144.64	23.03	4.368	3.07	0		22.442	23.881	0	1	1	0	0	1	0	3.57	3.906	4.724	4.272	6.626	4.413	4.698	5.155	4.066	3.07	80.54	1.562	79.99
53025	3.228	3.228	2.954	158.09	72.63	3.87	2.888	0		23.208	20.734	0	1	1	1	0	1	1	3.228	4.343	5.253	4.806	6.347	3.669	4.445	4.997	3.584	2.888	79.225	1.518	80.0901		53025	3.91	3.91	3.037	169.84	124.2	4.508	3.111	0	0.35	14.187	13.273	0	1	1	0	0	1	0	3.91	3.515	4.593	5.019	7.349	4.3	4.812	4.77	3.392	3.111	84.893	1.527	84.841		53025	3.853	3.853	3.107	148.31	-33.44	3.795	2.881	0		19.974	17.094	0	1	1	0	0	1	0	3.853	4.041	5.027	4.325	6.65	4.299	3.835	4.872	3.795	2.881	90.417	1.554	89.8035		53025	3.663	3.663	3.074	156.32	70.3	4.418	2.81	0		21.466	23.311	0	1	1	1	0	1	1	3.663	3.779	4.988	4.351	6.348	4.692	4.681	5.128	3.723	2.81	80.868	1.543	80.0099
53026	3.678	3.678	3.144	127.1	-37.8	3.998	2.65	0		21.445	19.771	0	1	1	0	0	1	0	3.678	4.629	5.231	4.573	6.72	3.938	4.566	5.13	3.597	2.65	79.92	1.538	80.0822		53026	3.758	3.758	2.782	164.46	51.5	4.547	2.934	0	0.366	14.078	13.615	0	1	1	1	0	1	1	3.758	3.644	4.545	5.332	7.487	3.885	4.895	4.535	3.931	2.934	84.827	1.518	84.8308		53026	3.608	3.608	3.348	163.38	111.13	3.527	2.97	0		20.48	17.2	0	1	1	1	0	1	1	3.608	3.888	5.401	4.618	5.999	4.207	4.103	4.74	3.454	2.97	89.594	1.536	89.8073		53026	3.508	3.508	3.194	155.35	80.97	4.398	2.863	0		20.705	21.938	0	1	1	1	0	1	1	3.508	4.056	4.711	4.211	6.7	4.388	4.877	5.191	3.619	2.863	80.401	1.547	80.0153
53027	3.786	3.786	3.011	158.25	17.69	4.436	2.746	0		20.277	18.13	0	1	1	1	0	1	1	3.786	4.701	5.436	4.827	6.788	3.811	4.613	5.255	4.006	2.746	80.9	1.564	80.0947		53027	4.188	4.188	2.576	174.74	98.71	4.763	2.835	0	0.333	14.158	12.746	0	1	1	0	0	1	0	4.171	3.633	4.604	5.578	7.561	4.135	5.066	4.373	3.463	2.835	84.958	1.529	84.8245		53027	3.666	3.666	2.967	169.38	85.28	3.631	2.787	0		19.918	16.836	0	1	1	1	0	1	1	3.666	4.169	5.112	4.326	6.352	4.267	3.773	5.21	3.354	2.787	90.051	1.554	89.8032		53027	3.644	3.644	3.243	143.17	15.62	4.214	2.745	0		20.986	20.464	0	1	1	0	0	1	0	3.644	3.789	4.962	4.613	6.14	4.396	4.728	5.205	3.786	2.745	80.108	1.549	80.0102
53028	3.666	3.666	3.032	167.79	77.35	3.639	2.73	0		21.82	19.38	0	1	1	1	0	1	1	3.666	4.914	5.25	4.904	6.999	3.776	4.49	4.932	3.639	2.73	79.447	1.522	80.0911		53028	4.025	4.025	2.685	169.97	74.87	4.607	3.065	0	0.349	13.801	12.868	0	1	1	0	0	1	0	4.025	3.341	4.348	6.029	7.221	4.444	4.943	4.784	3.696	3.065	85.4	1.528	84.8288		53028	3.897	3.897	3.289	150.95	-20.24	3.812	2.886	0		19.923	17.083	0	1	1	0	0	1	0	3.897	3.957	5.474	4.454	6.906	4.09	3.847	4.941	3.571	2.886	88.953	1.523	89.7594		53028	3.524	3.524	3.109	133.62	-22.36	4.361	2.83	0		20.859	20.023	0	1	1	0	0	1	0	3.524	3.526	4.922	4.728	6.261	4.467	4.74	4.969	3.492	2.83	80.025	1.548	80.0097
53029	3.75	3.75	3.519	159.39	26.94	4.215	2.877	0		24.828	22.611	0	1	1	1	0	1	1	3.75	4.799	5.348	4.623	6.828	3.897	4.492	5.089	3.915	2.877	80.667	1.554	80.1076		53029	4.256	4.256	2.663	167.47	62.34	4.752	2.878	0	0.345	14.034	12.908	0	1	1	0	0	1	0	4.256	3.841	4.979	5.986	7.425	3.75	4.912	4.394	3.517	2.878	84.744	1.526	84.8204		53029	3.646	3.646	3.197	158.38	32.29	3.828	2.76	0		20.688	17.812	0	1	1	1	0	1	1	3.646	3.879	5.065	4.364	6.538	3.982	3.938	4.949	3.686	2.76	88.89	1.524	89.7518		53029	3.588	3.588	2.787	155.31	72.73	4.098	2.898	0		18.466	17.147	0	1	1	1	0	1	1	3.588	3.629	4.796	4.625	6.323	4.518	4.852	4.927	3.781	2.898	80.268	1.54	80.0165
53030	3.868	3.868	3.471	163.83	44.15	3.743	2.786	0		21.676	19.781	0	1	1	0	0	1	0	3.868	4.553	5.058	4.57	6.777	3.421	4.454	4.914	3.573	2.786	79.583	1.518	80.1089		53030	4.108	4.108	2.914	166.06	105.28	4.673	2.834	0	0.352	14.445	12.699	0	1	1	0	0	1	0	4.088	3.917	4.691	4.8	7.381	3.763	5.02	4.205	3.588	2.834	83.79	1.499	84.81		53030	3.849	3.849	2.79	157.97	14.84	3.55	2.9	0		21.858	18.863	0	1	1	0	0	1	0	3.849	4.421	5.122	4.274	6.655	4.426	3.502	5.111	3.38	2.9	89.962	1.552	89.7307		53030	3.76	3.76	3.77	159.52	76.57	4.21	2.838	0		20.703	20.241	0	1	1	1	0	1	1	3.76	3.821	5.133	4.822	6.522	4.184	4.587	4.904	3.887	2.838	80.125	1.556	80.0018
53031	3.616	3.616	2.981	154.19	14.35	3.804	3.084	0		23.442	22.35	0	1	1	1	0	1	1	3.616	4.415	5.115	4.302	7.362	3.811	4.402	5.037	3.804	3.084	79.757	1.541	80.0954		53031	3.715	3.715	2.707	167.08	118.96	4.8	3.012	0	0.37	14.373	12.641	0	1	1	1	0	1	1	3.715	3.625	4.722	4.797	7.538	3.596	4.906	4.191	3.71	3.012	85.034	1.526	84.8137		53031	3.792	3.792	3.02	167.78	64.71	3.667	2.811	0		22.077	19.423	0	1	1	1	0	1	1	3.792	4.314	5.298	5.223	6.582	4.121	3.844	4.771	3.579	2.811	90.979	1.577	89.7686		53031	3.624	3.624	2.907	170.42	144.66	4.343	2.951	0		20.635	20.085	0	1	1	1	0	1	1	3.624	3.521	5.327	4.408	6.266	4.634	4.64	5.053	4.13	2.951	79.743	1.518	80.002
53032	3.843	3.843	3.219	155.79	3.94	3.611	2.72	0		24.274	23.212	0	1	1	0	0	1	0	3.843	4.5	5.297	4.534	7.351	3.983	4.307	5.035	3.611	2.72	79.985	1.55	80.1103		53032	3.619	3.619	3.107	166.14	123.77	4.247	3.108	0	0.337	13.267	12.38	0	1	1	1	0	1	1	3.619	3.631	4.428	4.962	6.944	4.218	4.928	4.468	3.294	3.108	83.708	1.49	84.7922		53032	3.679	3.679	3.322	163.97	106.97	3.304	2.833	0		21.143	18.346	0	1	1	1	0	1	1	3.679	3.898	5.371	4.75	5.996	4.599	3.918	5.572	3.234	2.833	90.572	1.564	89.7921		53032	3.651	3.651	3.415	166.09	120.4	4.412	2.79	0		19.676	18.318	0	1	1	1	0	1	1	3.651	3.597	4.888	4.4	6.271	4.55	4.748	5.198	3.989	2.79	80.013	1.533	80.0109
53033	3.497	3.497	2.876	176.74	139	3.32	2.782	0		19.971	18.491	0	1	1	1	0	1	1	3.497	4.389	5.099	4.578	6.903	3.548	4.557	4.844	3.32	2.782	80.661	1.549	80.1125		53033	3.338	3.338	2.473	163.34	137.87	4.291	3.073	0	0.37	13.627	12.422	0	1	1	1	0	1	1	3.338	3.754	4.574	4.514	6.954	4.045	4.841	4.37	3.529	3.073	85.093	1.529	84.8004		53033	3.758	3.758	3.577	160.81	33.31	3.652	2.956	0		20.577	17.521	0	1	1	1	0	1	1	3.758	3.924	5.461	4.383	5.885	4.489	4.027	5.177	3.541	2.956	89.713	1.535	89.7978		53033	3.748	3.748	2.627	112.61	-44.83	3.994	2.969	0		20.016	20.441	0	1	1	0	0	1	0	3.748	3.935	4.832	4.891	6.37	4.323	4.663	4.9	3.712	2.969	80.011	1.536	80.0257
53034	3.721	3.721	2.857	118.09	-42.12	3.821	2.916	0		20.851	19.926	0	1	1	0	0	1	0	3.721	4.329	5.283	4.568	6.704	3.905	4.487	5.171	3.771	2.916	80.18	1.538	80.1123		53034	3.716	3.716	2.718	168.91	127.96	4.318	3.213	0	0.354	14.008	13.145	0	1	1	1	0	1	1	3.716	3.661	4.413	5.606	7.513	4.077	4.996	4.738	3.432	3.213	84.365	1.507	84.7751		53034	3.725	3.725	3.312	150.94	-12.82	3.716	2.973	0		20.759	17.71	0	1	1	1	0	1	1	3.725	3.967	5.188	4.555	6.024	4.457	3.868	5.195	3.459	2.973	89.118	1.525	89.7881		53034	3.402	3.402	3.151	160.44	116.95	4.346	3.025	0		19.575	21.812	0	1	1	1	0	1	1	3.402	4.024	4.973	4.624	6.615	4.571	4.724	5.1	3.689	3.025	80.167	1.535	80.058
53035	3.63	3.63	3.227	171.84	101.2	4.203	2.766	0		22.052	21.349	0	1	1	1	0	1	1	3.63	4.486	5.451	4.232	6.309	4.002	4.438	5.012	3.722	2.766	80.175	1.531	80.1243		53035	4.158	4.158	2.765	170.62	128.09	4.86	3.197	0	0.361	13.974	12.789	0	1	1	0	0	1	0	4.158	3.946	4.729	5.214	7.34	3.761	4.846	4.508	3.95	3.197	83.774	1.492	84.7502		53035	3.712	3.712	3.252	155.31	10.35	3.298	2.99	0		22.591	19.527	0	1	1	1	0	1	1	3.712	3.707	5.262	4.187	6.218	4.478	3.957	5.485	3.298	2.99	90.435	1.558	89.7914		53035	3.441	3.441	3.177	155.42	38.02	4.353	2.683	0		19.558	20.339	0	1	1	1	0	1	1	3.441	4.293	4.694	4.468	6.698	4.418	4.347	5.203	3.768	2.683	80.621	1.55	80.0717
53036	3.505	3.505	3.146	172.93	119.19	3.851	2.708	0		23.012	21.952	0	1	1	1	0	1	1	3.505	4.672	5.043	4.238	7.056	3.857	4.212	5.083	3.478	2.708	79.819	1.532	80.1174		53036	3.54	3.54	2.969	166.74	134.76	4.705	2.985	0	0.356	14.58	12.616	0	1	1	1	0	1	1	3.54	3.696	4.566	5.319	7.394	4.08	5.126	3.888	3.693	2.985	84.289	1.513	84.7334		53036	3.714	3.714	3.034	165.07	58.97	3.613	2.708	0		22.141	19.258	0	1	1	1	0	1	1	3.714	3.905	5.421	4.812	6.724	4.101	3.722	4.925	3.514	2.708	89.713	1.546	89.789		53036	3.297	3.297	2.92	175.17	201.16	4.545	2.933	0		19.641	18.812	0	1	1	1	0	1	1	3.297	3.745	4.927	4.353	6.165	4.658	4.887	4.891	3.721	2.933	80.045	1.545	80.0851
53037	3.365	3.365	3.443	168.5	110.96	4.096	2.913	0		22.779	20.091	0	1	1	1	0	1	1	3.365	4.528	5.232	4.624	6.75	4.172	4.653	4.985	3.735	2.913	79.2	1.509	80.1064		53037	4.088	4.088	2.666	168.48	117.41	4.69	2.969	0	0.341	14.105	12.976	0	1	1	0	0	1	0	4.088	3.414	4.327	5.434	7.464	4.035	4.898	4.375	3.892	2.969	85.677	1.539	84.7636		53037	3.419	3.419	3.17	165.52	90.68	3.478	2.903	0		20.602	17.481	0	1	1	1	0	1	1	3.419	4.286	5.039	4.256	6.521	4.357	3.768	5.075	3.289	2.903	90.744	1.575	89.8193		53037	3.62	3.62	3.219	168.73	136.68	4.224	2.964	0		19.997	21.954	0	1	1	1	0	1	1	3.62	3.421	4.886	4.422	6.333	4.673	4.682	4.98	3.687	2.964	80.094	1.538	80.0842
53038	3.62	3.62	3.196	171.52	100.59	3.621	2.891	0		21.197	20.709	0	1	1	1	0	1	1	3.62	4.626	5.036	5.042	6.764	3.55	4.27	5.056	3.621	2.891	79.483	1.509	80.0989		53038	3.759	3.759	2.594	161.1	84.6	4.746	2.836	0	0.348	14.186	12.724	0	1	1	1	0	1	1	3.759	3.551	4.54	4.756	7.19	3.952	4.936	4.205	3.604	2.836	85.022	1.525	84.7534		53038	3.713	3.713	3.537	167.54	71.37	3.526	2.747	0		20.485	17.666	0	1	1	1	0	1	1	3.713	3.727	5.051	4.136	5.673	4.443	3.955	5.258	3.526	2.747	89.73	1.546	89.833		53038	3.221	3.221	3.521	172.98	197.78	4.455	2.744	0		19.624	21.799	0	1	1	1	0	1	1	3.221	3.707	4.889	4.811	6.177	4.51	4.493	4.832	4.076	2.744	80.924	1.568	80.1295
53039	3.419	3.419	2.964	158.38	54.95	4.052	2.778	0		20.669	18.122	0	1	1	1	0	1	1	3.419	4.64	5.166	4.571	7.104	3.815	4.519	5.002	3.671	2.778	80.645	1.554	80.1162		53039	3.708	3.708	2.939	166.71	67.7	4.37	3.268	0	0.362	13.824	12.83	0	1	1	1	0	1	1	3.708	3.625	4.707	5.322	7.437	3.762	4.907	4.545	3.672	3.268	85.377	1.526	84.7609		53039	3.729	3.729	3.148	158.04	22.33	3.733	2.904	0		20.793	17.791	0	1	1	1	0	1	1	3.729	4.201	5.449	4.402	6.429	4.189	3.844	5.315	3.656	2.904	90.331	1.548	89.8264		53039	3.289	3.289	3.337	174.74	199.76	3.98	2.804	0		19.579	21.983	0	1	1	1	0	1	1	3.289	3.7	4.88	4.164	6.418	4.567	4.963	5.135	3.685	2.804	79.928	1.531	80.1412
53040	4.01	4.01	3.007	172.08	85.4	4.16	2.809	0		21.915	19.911	0	1	1	0	0	1	0	4.01	4.633	5.22	4.685	6.663	3.775	4.473	5.083	3.953	2.809	80.315	1.548	80.1071		53040	4.122	4.122	2.916	176.92	109.58	4.562	2.866	0	0.335	13.606	12.754	0	1	1	0	0	1	0	4.122	3.97	4.383	5.648	7.506	3.966	4.814	4.574	3.712	2.866	84.639	1.507	84.7833		53040	3.702	3.702	3.445	169.22	80.89	3.455	2.81	0		21.891	18.83	0	1	1	1	0	1	1	3.702	3.585	5.125	4.605	6.008	4.071	4.04	5.331	3.455	2.81	89.192	1.527	89.8139		53040	3.771	3.771	3.405	146.76	11.7	4.334	2.888	0		19.597	21.19	0	1	1	1	0	1	1	3.771	3.785	5.204	4.628	6.219	4.383	4.786	5.093	3.693	2.888	80.728	1.564	80.1539
53041	3.53	3.53	2.729	168.94	96.72	4.133	2.755	0		21.798	19.803	0	1	1	1	0	1	1	3.53	4.313	5.224	5.118	6.93	3.675	4.565	5.036	3.932	2.755	78.893	1.517	80.0902		53041	3.859	3.859	2.906	164.21	46.04	4.603	2.918	0	0.346	14.278	12.909	0	1	1	0	0	1	0	3.859	3.374	4.328	5.846	7.486	4.131	5.025	4.536	3.688	2.918	84.934	1.519	84.791		53041	4.003	4.003	3.185	164.43	47.17	3.652	2.754	0		20.589	17.736	0	1	1	0	0	1	0	4.003	4.111	5.168	4.761	6.468	3.974	3.908	4.583	3.54	2.754	89.661	1.536	89.8078		53041	3.486	3.486	3.882	161.47	113.73	4.091	2.99	0		19.246	21.32	0	1	1	1	0	1	1	3.486	3.998	4.887	4.504	6.323	4.567	4.524	5.201	3.592	2.99	79.83	1.517	80.1217
53042	3.629	3.629	3.493	171.13	97.81	3.87	2.987	0		24.578	21.996	0	1	1	1	0	1	1	3.629	4.357	5.017	4.455	6.54	4.129	4.614	5.037	3.87	2.987	79.474	1.531	80.0633		53042	4.18	4.18	3.002	178.42	117.11	4.66	3.782	0	0.352	14.291	12.972	0	1	1	0	0	1	0	4.18	3.743	4.735	6.426	7.277	3.972	5.012	4.391	3.736	3.782	84.983	1.519	84.8112		53042	3.383	3.383	3.13	157.48	54.04	3.849	2.78	0		20.84	17.862	0	1	1	1	0	1	1	3.383	3.919	4.945	4.414	6.036	4.141	3.862	4.833	3.711	2.78	90.145	1.556	89.8355		53042	3.42	3.42	3.4	171.13	168.67	4.419	2.696	0		19.741	21.125	0	1	1	1	0	1	1	3.42	3.809	5.012	4.586	6.202	4.574	4.834	5.195	3.837	2.696	80.269	1.545	80.1157
53043	3.739	3.739	3.411	152.01	-8.9	4.097	2.878	0		26.489	23.01	0	1	1	1	0	1	1	3.739	5.048	5.183	4.095	6.626	4.258	4.156	5.129	3.628	2.878	80.651	1.553	80.075		53043	3.614	3.614	2.939	166.12	74.25	4.424	2.819	0	0.364	14.127	13.395	0	1	1	1	0	1	1	3.614	3.765	4.627	5.121	7.43	4.065	5.043	4.475	3.373	2.819	86.276	1.556	84.8498		53043	3.658	3.658	3.422	160.41	41.28	3.652	2.914	0		20.582	17.349	0	1	1	1	0	1	1	3.658	4.118	5.228	4.744	6.045	4.432	4.041	4.913	3.496	2.914	88.964	1.529	89.802		53043	3.803	3.803	3.502	111.85	-50	4.297	2.901	0		19.904	22.016	0	1	1	0	0	1	0	3.803	3.753	4.903	4.682	6.66	4.016	4.478	4.899	3.776	2.901	81.829	1.589	80.1574
53044	3.484	3.484	2.798	143.17	31.62	3.976	2.659	0		24.079	23.355	0	1	1	0	0	1	0	3.484	4.49	5.186	4.705	6.865	3.744	4.642	4.679	3.535	2.659	79.492	1.526	80.0634		53044	3.89	3.89	2.89	159.13	20.64	4.678	2.925	0	0.357	13.974	12.784	0	1	1	0	0	1	0	3.89	3.741	4.443	5.485	7.917	3.82	5.065	4.719	3.656	2.925	85.434	1.539	84.8464		53044	3.849	3.849	3.221	156.25	56.23	3.541	2.842	0		20.989	17.783	0	1	1	0	0	1	0	3.849	4.026	5.127	3.936	6.135	4.583	3.797	5.271	3.51	2.842	89.342	1.552	89.7804		53044	3.53	3.53	3.003	173.17	167.8	3.981	2.724	0		20.04	21.416	0	1	1	1	0	1	1	3.53	3.736	4.816	4.544	6.252	4.858	5.076	5.296	3.81	2.724	79.201	1.521	80.1224
53045	4.021	4.021	3.223	163.6	42.99	4.174	2.817	0		24.356	23.288	0	1	1	0	0	1	0	4.021	4.774	5.77	4.806	6.891	3.66	4.34	4.968	3.897	2.817	79.48	1.535	80.0493		53045	3.857	3.857	2.715	151.96	-15.21	4.636	2.917	0	0.343	13.657	13.289	0	1	1	0	0	1	0	3.857	3.678	4.411	5.803	7.533	4.192	5.049	4.469	3.762	2.917	86.158	1.555	84.8736		53045	3.5	3.5	3.174	161.5	112.5	3.611	2.851	0		20.665	17.594	0	1	1	1	0	1	1	3.5	3.858	5.275	4.429	5.575	3.989	4.18	5.447	3.505	2.851	90.03	1.553	89.7972		53045	3.632	3.632	3.239	112.58	16.85	4.238	2.838	0		19.344	19.072	0	1	1	0	0	1	0	3.632	3.669	5.015	4.928	6.64	4.243	4.778	4.997	3.622	2.838	80.938	1.563	80.1424
53046	3.899	3.899	3.264	157.06	10.3	4.342	2.82	0		24.47	23.997	0	1	1	0	0	1	0	3.899	4.966	5.412	4.187	6.848	3.826	4.426	5.009	4.06	2.82	79.889	1.536	80.0312		53046	3.945	3.945	2.491	153.81	-5.97	4.55	3.03	0	0.339	13.493	12.838	0	1	1	0	0	1	0	3.945	3.998	4.402	5.618	7.481	4.151	4.948	4.342	3.441	3.03	85.555	1.536	84.9105		53046	3.492	3.492	2.903	165.44	82.98	3.808	2.794	0		22.384	19.391	0	1	1	1	0	1	1	3.492	3.895	5.047	4.398	6.21	4.182	3.723	4.815	3.625	2.794	90.053	1.551	89.8106		53046	3.518	3.518	3.446	161.56	111.02	4.019	2.938	0		18.307	16.846	0	1	1	1	0	1	1	3.518	3.702	4.875	4.6	6.479	4.648	4.655	5.062	3.876	2.938	80.942	1.561	80.1497
53047	3.589	3.589	3.092	155.68	24.55	3.91	2.92	0		24.249	24.24	0	1	1	1	0	1	1	3.589	5.115	5.17	4.604	6.887	3.904	4.18	5.084	3.841	2.92	79.81	1.534	80.043		53047	3.76	3.76	2.892	165.69	57.5	4.782	2.817	0	0.355	13.94	12.712	0	1	1	1	0	1	1	3.76	3.891	4.187	5.283	7.049	4.18	5.101	4.746	3.806	2.817	85.637	1.561	84.9392		53047	3.651	3.651	2.788	152.34	1.6	3.744	2.736	0		21.884	19.257	0	1	1	1	0	1	1	3.651	3.77	5.146	4.667	6.363	4.376	3.692	4.799	3.475	2.736	89.235	1.519	89.7974		53047	3.589	3.589	4.178	141.95	21.13	4.694	2.739	0		18.809	17.193	0	1	1	0	0	1	0	3.589	3.316	5.121	4.827	6.69	3.949	4.707	4.643	3.786	2.739	79.378	1.524	80.1355
53048	3.362	3.362	2.958	166.32	100.37	4.092	2.834	0		22.311	20.831	0	1	1	1	0	1	1	3.362	4.21	5.032	4.729	6.454	3.795	4.573	4.854	3.746	2.834	80.312	1.561	80.053		53048	3.866	3.866	2.716	165.57	52.86	4.571	3.083	0	0.341	14.041	13.221	0	1	1	0	0	1	0	3.866	3.938	4	5.129	7.517	3.974	4.882	4.392	3.451	3.083	84.761	1.517	84.9496		53048	3.771	3.771	3.195	156.49	10.34	3.404	2.945	0		21.907	19.15	0	1	1	1	0	1	1	3.771	4.218	5.131	4.374	5.906	4.115	3.903	5.495	3.404	2.945	88.658	1.516	89.7756		53048	3.503	3.503	3.046	127.45	-20.33	4.164	2.876	0		18.396	16.689	0	1	1	0	0	1	0	3.503	3.694	5.299	4.827	5.917	4.54	4.695	5.185	3.644	2.876	80.395	1.541	80.1354
53049	3.408	3.408	3.597	161.79	73.21	3.551	2.751	0		21.531	20.664	0	1	1	1	0	1	1	3.408	4.749	5.323	4.507	6.63	4.311	4.436	5.277	3.551	2.751	79.595	1.521	80.0402		53049	3.991	3.991	2.539	159.27	71.37	4.51	2.867	0	0.351	14.037	13.175	0	1	1	0	0	1	0	3.955	3.687	4.356	5.87	7.457	3.87	4.947	4.465	3.461	2.867	85.107	1.52	84.9721		53049	3.619	3.619	3.225	162.27	54.48	3.704	2.818	0		21.658	18.882	0	1	1	1	0	1	1	3.619	4.136	5.309	4.447	6.326	4	4.197	5.139	3.581	2.818	89.574	1.538	89.7639		53049	3.533	3.533	3.396	168.42	143.74	4.451	2.787	0		19.558	18.502	0	1	1	1	0	1	1	3.533	3.86	4.955	4.094	6.404	4.749	4.731	5.334	3.799	2.787	79.366	1.52	80.1386
53050	3.403	3.403	2.856	168.26	106.03	4.058	2.851	0		22.305	20.459	0	1	1	1	0	1	1	3.403	4.56	5.162	4.724	6.892	3.744	4.754	4.837	3.757	2.851	80.372	1.568	80.039		53050	3.805	3.805	2.912	148.33	-33.37	4.181	2.795	0	0.357	13.75	12.932	0	1	1	0	0	1	0	3.805	3.708	3.996	5.976	7.679	3.897	4.961	4.259	3.568	2.795	86.295	1.554	84.9797		53050	3.772	3.772	3.325	167.85	67.01	3.502	2.691	0		22.213	19.829	0	1	1	1	0	1	1	3.772	4.007	5.091	4.247	5.937	4.563	3.96	4.984	3.502	2.691	89.544	1.535	89.7613		53050	3.606	3.606	2.707	148.74	38.1	4.599	2.843	0		19.471	17.943	0	1	1	1	0	1	1	3.606	3.681	5.126	4.407	6.448	4.49	4.965	5.343	3.677	2.843	79.206	1.511	80.1011
53051	3.553	3.553	3.378	155.51	27.28	4.113	2.858	0		20.757	19.601	0	1	1	1	0	1	1	3.553	4.476	5.097	4.494	6.627	4.265	4.63	5.183	3.786	2.858	79.961	1.527	80.0336		53051	3.835	3.835	2.676	164.7	98.52	4.676	2.971	0	0.35	14.045	12.679	0	1	1	0	0	1	0	3.818	3.795	4.462	4.996	7.166	3.864	5.043	4.583	3.58	2.971	85.131	1.514	84.9851		53051	3.821	3.821	3.272	150.61	-21.96	3.963	2.886	0		22.227	19.401	0	1	1	0	0	1	0	3.821	3.892	5.286	4.806	6.05	3.886	4.08	5.11	3.783	2.886	89.495	1.53	89.765		53051	3.59	3.59	3.798	158.17	36.81	4.316	2.791	0		19.529	19.277	0	1	1	1	0	1	1	3.59	3.781	4.939	4.673	6.045	4.198	4.391	4.86	3.526	2.791	79.85	1.523	80.1068
53052	3.63	3.63	3.268	167.98	131.89	4.174	3.027	0		22.426	21.148	0	1	1	1	0	1	1	3.63	4.353	5.169	4.623	7.218	3.995	4.563	4.844	3.87	3.027	80.27	1.549	80.0385		53052	3.864	3.864	2.668	168.46	117.32	4.039	3.136	0	0.358	13.974	12.965	0	1	1	0	0	1	0	3.864	3.482	4.643	4.913	7.187	3.902	4.807	4.685	3.405	3.136	84.533	1.519	84.9782		53052	4.199	4.199	3.173	144.76	-50	3.658	2.664	0		22.019	19.1	0	1	1	0	0	1	0	4.199	4.481	5.258	3.954	6.821	4.875	3.66	5.149	3.586	2.664	90.49	1.559	89.7513		53052	3.543	3.543	3.592	172.95	165.39	4.721	2.883	0		20.934	20.629	0	1	1	1	0	1	1	3.543	3.622	5.274	4.164	6.312	4.482	4.579	5.13	3.588	2.883	80.041	1.551	80.0979
53053	3.946	3.946	3.169	170.06	75.29	4.064	2.793	0		23.123	22.301	0	1	1	0	0	1	0	3.946	4.459	5.317	4.587	6.685	3.93	4.38	5.116	3.771	2.793	79.031	1.515	80.0126		53053	3.682	3.682	2.886	171.19	142.77	4.667	2.967	0	0.356	14.129	13.141	0	1	1	1	0	1	1	3.682	3.503	4.167	5.3	7.255	4.383	4.947	4.586	3.543	2.967	83.615	1.501	84.9419		53053	3.562	3.562	3.335	154.12	19.41	3.315	2.787	0		21.489	20.097	0	1	1	1	0	1	1	3.562	3.97	5.264	4.825	6.19	4.295	4.04	4.884	3.315	2.787	90.466	1.559	89.795		53053	3.368	3.368	3.98	150.53	70.92	4.275	2.815	0		20.044	19.091	0	1	1	1	0	1	1	3.344	3.424	4.84	4.526	6.057	4.769	4.966	5.102	4.058	2.815	80.427	1.542	80.1062
53054	3.612	3.612	3.077	174.97	118.68	4.579	2.926	0		24.984	23.862	0	1	1	1	0	1	1	3.612	5.543	5.207	4.264	7.098	3.956	4.098	5.065	3.762	2.926	79.609	1.525	79.9983		53054	3.863	3.863	2.948	170.17	125.87	4.663	2.867	0	0.355	13.864	12.861	0	1	1	0	0	1	0	3.863	3.415	4.933	4.959	6.831	4.02	4.869	4.691	3.633	2.867	84.843	1.522	84.9477		53054	3.582	3.582	3.332	155.48	24.21	3.342	2.692	0		21.271	18.343	0	1	1	1	0	1	1	3.582	3.81	5.268	4.741	6.166	4.217	3.876	5.623	3.342	2.692	88.736	1.513	89.7725		53054	3.74	3.74	3.364	143.05	6	4.323	2.892	0		20.668	19.363	0	1	1	0	0	1	0	3.74	3.764	5.043	4.787	6.759	4.185	4.409	5.131	3.55	2.892	80.133	1.532	80.1062
53055	3.587	3.587	3.508	152.72	9.9	4.147	2.776	0		23.255	23.193	0	1	1	1	0	1	1	3.587	4.027	5.25	4.793	6.652	4.153	4.736	4.89	3.574	2.776	80.705	1.556	80.0127		53055	3.92	3.92	2.598	167.09	110.45	4.67	3.485	0	0.359	14.523	12.678	0	1	1	0	0	1	0	3.864	3.652	4.68	5.435	7.896	4.216	5.008	4.534	3.377	3.485	84.947	1.52	84.956		53055	3.458	3.458	2.927	167.2	95.17	3.484	2.915	0		22.014	19.171	0	1	1	1	0	1	1	3.458	4.224	5.057	4.767	6.293	4.165	3.731	5.205	3.484	2.915	90.114	1.548	89.7695		53055	3.636	3.636	3.228	140.66	16.37	4.398	2.769	0		20.201	21.126	0	1	1	0	0	1	0	3.636	3.385	4.847	4.758	6.473	4.371	4.682	5.097	3.94	2.769	80.055	1.534	80.1183
53056	3.572	3.572	3.49	172.6	110.83	3.672	2.952	0		24.203	22.543	0	1	1	1	0	1	1	3.572	4.143	5.154	4.442	6.107	4.296	4.714	5.1	3.672	2.952	79.895	1.545	80.0078		53056	3.742	3.742	2.831	174.87	155.16	4.675	2.998	0	0.338	14.304	12.698	0	1	1	1	0	1	1	3.742	3.773	4.471	4.943	7.485	4.495	4.821	4.221	3.401	2.998	85.659	1.542	84.9717		53056	3.615	3.615	3.118	164.04	63.73	4.055	2.779	0		22.155	19.582	0	1	1	1	0	1	1	3.615	3.848	5.212	4.59	6.626	4.332	3.829	4.814	3.834	2.779	90.705	1.557	89.7785		53056	3.344	3.344	3.827	163.71	139.14	4.073	2.901	0		19.863	21.181	0	1	1	1	0	1	1	3.344	3.573	4.59	4.629	6.43	4.602	4.679	5.24	3.828	2.901	80.053	1.549	80.1208
53057	3.542	3.542	3.06	163.34	67.49	4.551	2.766	0		22.565	21.864	0	1	1	1	0	1	1	3.542	4.706	5.306	4.406	6.895	3.962	4.477	5.103	3.82	2.766	80.387	1.548	80.0046		53057	3.793	3.793	2.779	179.39	172.68	4.045	3.162	0	0.363	13.719	12.426	0	1	1	1	0	1	1	3.793	3.661	4.523	4.82	7.275	3.793	4.921	4.285	3.388	3.162	84.674	1.52	84.9644		53057	3.86	3.86	3.103	159.68	23.38	3.253	2.909	0		20.756	17.669	0	1	1	0	0	1	0	3.86	4.133	5.366	4.298	5.892	4.389	3.773	5.049	3.253	2.909	90.123	1.555	89.8004		53057	3.497	3.497	4.062	168.73	98.99	4.182	3.075	0		20.414	21.755	0	1	1	1	0	1	1	3.497	3.808	5.084	4.484	6.611	4.515	4.294	5.008	4.051	3.075	79.849	1.534	80.1195
53058	3.469	3.469	3.214	145.17	-16.02	4.377	2.955	0		22.601	21.689	0	1	1	1	0	1	1	3.469	5.024	5.282	3.695	6.937	3.998	3.812	5.156	3.929	2.955	80.304	1.542	79.974		53058	4.154	4.154	2.768	171.33	131.65	4.451	3.016	0	0.379	13.978	12.412	0	1	1	0	0	1	0	4.154	3.643	4.449	5.022	7.188	3.638	5.023	4.126	3.569	3.016	84.13	1.503	84.94		53058	3.763	3.763	3.418	164.77	52.55	3.641	2.878	0		22.16	18.819	0	1	1	1	0	1	1	3.763	3.888	5.217	4.721	6.212	4.717	3.974	5.329	3.641	2.878	89.836	1.543	89.7991		53058	3.453	3.453	3.576	150.67	63.05	4.084	2.859	0		20.243	22.465	0	1	1	1	0	1	1	3.453	3.63	4.87	4.569	6.325	4.558	4.635	5.091	3.675	2.859	79.585	1.527	80.0896
53059	3.525	3.525	3.391	167.33	89.21	4.236	2.961	0		23.98	23.794	0	1	1	1	0	1	1	3.525	4.867	5.108	4.834	6.39	4.114	4.342	5.071	3.915	2.961	79.305	1.514	79.9439		53059	4.018	4.018	2.761	171.83	134.16	4.597	3.172	0	0.374	14.255	12.978	0	1	1	0	0	1	0	4.018	3.519	4.544	5.023	7.761	3.768	4.932	4.331	3.751	3.172	84.91	1.528	84.9393		53059	3.693	3.693	2.846	167.45	122.91	3.559	2.711	0		22.264	19.69	0	1	1	1	0	1	1	3.693	3.807	5.17	4.339	6.079	4.27	3.702	4.821	3.559	2.711	90.623	1.557	89.833		53059	3.455	3.455	3.231	151.62	67.63	4.499	3.105	0		20.4	22.852	0	1	1	1	0	1	1	3.455	3.852	4.813	4.892	6.7	4.079	4.508	4.949	3.913	3.105	79.324	1.507	80.0724
53060	3.395	3.395	3.309	171.56	123.31	4.235	2.806	0		23.71	23.219	0	1	1	1	0	1	1	3.395	4.244	5.035	4.758	6.68	4.069	4.443	4.831	3.92	2.806	80.319	1.544	79.9232		53060	4.077	4.077	2.902	162.85	89.25	4.72	3.142	0	0.324	14.55	12.982	0	1	1	0	0	1	0	4.077	4.125	4.661	4.871	7.379	3.824	4.869	4.218	3.842	3.142	85.09	1.521	84.943		53060	3.876	3.876	3.114	149.55	-27.26	3.576	2.823	0		21.921	20.297	0	1	1	0	0	1	0	3.876	4.27	5.337	4.618	6.565	4.235	4.011	5.061	3.576	2.823	90.612	1.563	89.8419		53060	3.66	3.66	3.488	153.23	55.16	4.407	2.996	0		19.584	20.909	0	1	1	1	0	1	1	3.66	3.78	4.902	4.359	6.623	4.507	4.616	5.088	3.651	2.996	80.235	1.557	80.0818
53061	3.725	3.725	3.302	165.21	108.57	4.131	2.966	0		24.05	25.444	0	1	1	1	0	1	1	3.725	4.366	5.168	4.213	6.628	4.019	4.391	5.063	3.807	2.966	80.104	1.538	79.9277		53061	3.842	3.842	3.181	168.84	69.19	4.913	2.829	0	0.354	14.384	12.784	0	1	1	0	0	1	0	3.842	3.965	4.683	5.475	7.345	3.859	4.916	4.255	3.626	2.829	84.151	1.504	84.9341		53061	3.634	3.634	3.151	153.73	10.23	3.893	2.652	0		21.843	18.727	0	1	1	1	0	1	1	3.634	4.229	5.084	4.253	6.031	4.633	3.808	5.114	3.665	2.652	90.602	1.56	89.8622		53061	3.358	3.358	2.8	147.93	58.82	4.242	2.915	0		19.676	21.454	0	1	1	1	0	1	1	3.358	3.687	4.91	4.316	6.544	4.584	4.794	5.183	3.753	2.915	80.134	1.54	80.0997
53062	3.458	3.458	2.996	167.63	97.35	4.003	2.763	0		23.746	22.413	0	1	1	1	0	1	1	3.458	4.505	5.121	5.071	6.696	3.696	4.741	4.88	3.891	2.763	79.961	1.531	79.9205		53062	3.963	3.963	2.504	162.9	39.51	4.485	3.003	0	0.362	13.972	13.111	0	1	1	0	0	1	0	3.963	3.877	4.264	4.827	7.313	4.351	5.031	4.929	3.907	3.003	85.105	1.522	84.9327		53062	3.591	3.591	3.357	163.56	113.63	3.728	2.781	0		21.192	18.047	0	1	1	1	0	1	1	3.591	4.327	5.312	4.516	5.912	4.183	4.034	5.406	3.444	2.781	90.332	1.558	89.8796		53062	3.232	3.232	3.496	166.91	166.36	4.573	2.884	0		19.472	21.607	0	1	1	1	0	1	1	3.232	4.038	4.694	4.598	6.609	4.453	4.649	4.871	4.007	2.884	81.028	1.568	80.1043
53063	3.569	3.569	3.034	172.21	109.18	4.136	2.781	0		24.901	24.502	0	1	1	1	0	1	1	3.569	4.432	5.193	4.721	6.602	3.82	4.506	5.068	3.941	2.781	79.562	1.519	79.9104		53063	3.808	3.808	2.807	173.67	93.34	4.265	2.971	0	0.343	14.506	13.162	0	1	1	0	0	1	0	3.808	3.547	4.385	5.57	7.108	3.74	4.899	4.322	3.678	2.971	85.919	1.533	84.9443		53063	3.607	3.607	3.25	165	69.32	3.248	2.854	0		21.6	20.818	0	1	1	1	0	1	1	3.607	4.305	5.288	4.048	5.964	4.49	3.895	5.618	3.248	2.854	88.949	1.528	89.874		53063	3.46	3.46	3.137	164	129.03	4.168	2.751	0		20.479	21.864	0	1	1	1	0	1	1	3.46	3.698	5.157	4.088	6.239	4.618	4.803	5.097	3.977	2.751	80.966	1.571	80.1278
53064	3.595	3.595	3.294	153.48	12.87	3.888	2.725	0		24.863	23.898	0	1	1	1	0	1	1	3.595	4.62	5.328	4.444	6.518	4.111	4.484	5.107	3.524	2.725	80.389	1.554	79.9087		53064	4.247	4.247	2.949	166.18	55.92	4.649	2.928	0	0.361	14.239	13.244	0	1	1	0	0	1	0	4.247	3.644	4.871	5.622	7.251	3.703	4.819	4.783	3.693	2.928	84.468	1.509	84.9226		53064	3.327	3.327	3.096	165.98	102.22	3.149	2.737	0		21.412	20.714	0	1	1	1	0	1	1	3.327	4.219	5.233	4.194	5.712	4.141	3.807	5.601	3.149	2.737	90.301	1.549	89.8698		53064	3.744	3.744	3.42	159.43	77.74	3.812	2.792	0		21.474	21.093	0	1	1	1	0	1	1	3.744	3.273	5.03	4.56	6.239	4.613	4.648	5.042	3.812	2.792	80.47	1.553	80.1458
53065	3.647	3.647	3.196	173.55	108.02	4.394	2.741	0		24.347	24.02	0	1	1	1	0	1	1	3.647	4.699	5.056	4.638	6.636	3.814	4.411	4.767	4.201	2.741	78.33	1.488	79.8947		53065	4.518	4.518	2.914	159.05	20.27	4.598	3.38	0	0.348	14.12	12.825	0	1	1	0	0	1	0	4.518	3.544	4.792	5.646	7.448	3.737	4.988	4.899	4.151	3.38	85.899	1.532	84.955		53065	3.617	3.617	2.842	168.63	86.4	3.209	2.98	0		21.692	21.081	0	1	1	1	0	1	1	3.617	4.548	5.338	3.861	6.167	4.563	3.586	5.453	3.209	2.98	90.348	1.56	89.8573		53065	3.844	3.844	3.196	163.16	90.82	4.552	2.998	0		22.784	21.678	0	1	1	0	0	1	0	3.844	4.063	5.193	4.493	6.552	4.404	4.573	5.107	3.778	2.998	80.372	1.546	80.1622
53066	3.412	3.412	3.779	164.76	87.58	3.553	2.875	0		25.155	24.074	0	1	1	1	0	1	1	3.412	4.477	4.95	4.32	7.554	4.138	4.253	4.764	3.537	2.875	80.448	1.555	79.9148		53066	3.815	3.815	2.55	151.13	30.64	4.646	2.986	0	0.365	14.305	13.134	0	1	1	0	0	1	0	3.815	3.588	4.162	6.217	7.448	4.541	4.945	4.331	3.711	2.986	84.958	1.523	84.9633		53066	3.612	3.612	3.186	168.7	87.29	3.731	2.734	0		23.473	22.023	0	1	1	1	0	1	1	3.612	3.992	5.241	4.635	6.093	4.111	3.769	4.913	3.651	2.734	90.729	1.558	89.8745		53066	3.388	3.388	3.73	166.27	147.51	3.899	2.905	0		22.594	22.163	0	1	1	1	0	1	1	3.388	3.958	4.862	4.335	6.139	4.349	4.559	5.349	3.679	2.905	80.53	1.542	80.1699
53067	3.193	3.193	3.348	165.82	114.81	4.021	2.938	0		25.208	24.047	0	1	1	1	1	1	1	3.193	4.455	5.204	4.506	6.727	4.299	4.606	5.048	3.577	2.938	79.237	1.508	79.8987		53067	3.908	3.908	2.824	175.83	104.16	4.825	3.03	0	0.371	13.697	12.369	0	1	1	0	0	1	0	3.908	4.096	4.664	6.24	7.129	3.758	4.789	4.435	3.805	3.03	83.441	1.485	84.9155		53067	3.507	3.507	3.225	157.18	40.17	3.543	3.095	0		22.89	21.355	0	1	1	1	0	1	1	3.507	4.018	5.185	4.325	6.502	4.281	3.88	5.103	3.377	3.095	90.489	1.554	89.8857		53067	3.502	3.502	2.721	129.17	29.83	4.211	2.934	0		24.238	22.669	0	1	1	0	0	1	0	3.502	3.659	4.904	4.862	6.282	4.148	4.769	4.723	3.659	2.934	80.116	1.521	80.1897
53068	3.541	3.541	3.111	167.44	88.14	4.274	2.894	0		25.766	25.084	0	1	1	1	0	1	1	3.541	5.124	5.205	4.083	7.236	3.92	4.098	4.907	3.744	2.894	79.782	1.535	79.8937		53068	3.668	3.668	2.541	164.41	60.27	4.416	2.93	0	0.352	13.475	12.711	0	1	1	1	0	1	1	3.668	3.753	4.061	5.366	7.507	4.548	5.238	4.616	3.509	2.93	85.622	1.547	84.9151		53068	3.656	3.656	3.313	160.2	40.4	3.712	2.947	0		21.935	20.752	0	1	1	1	0	1	1	3.656	4.276	5.179	4.693	6.49	4.482	3.728	5.39	3.42	2.947	89.922	1.556	89.8973		53068	3.505	3.505	2.726	165.52	132.08	4.492	2.729	0		23.752	22.442	0	1	1	1	0	1	1	3.505	4.265	4.878	4.25	5.958	4.689	4.64	5.108	3.815	2.729	80.383	1.551	80.1987
53069	3.429	3.429	3.331	179.33	158.76	3.921	2.884	0		23.936	23.333	0	1	1	1	0	1	1	3.429	4.427	5.14	4.446	7.112	4.028	4.401	5.077	3.921	2.884	79.654	1.518	79.879		53069	4.277	4.277	2.724	177.06	160.29	4.463	2.907	0	0.338	14.693	13.054	0	1	1	0	0	1	0	4.277	3.689	4.715	4.687	7.008	4.167	4.9	4.531	3.382	2.907	84.43	1.51	84.9228		53069	3.389	3.389	3.022	164.05	86.38	3.78	2.949	0		21.336	20.096	0	1	1	1	0	1	1	3.389	4.168	5.07	4.245	6.508	4.404	3.68	4.933	3.426	2.949	88.209	1.504	89.8752		53069	3.288	3.288	3.223	167.6	164.16	4.106	3.036	0		23.663	21.389	0	1	1	1	0	1	1	3.288	3.3	4.803	4.507	6.221	4.752	4.722	5.093	4.025	3.036	81.177	1.562	80.2231
53070	3.206	3.206	2.782	171.75	143.18	4.069	3.127	0		24.947	23.496	0	1	1	1	0	1	1	3.206	4.336	5.09	4.437	6.657	3.613	4.447	5.042	3.801	3.127	79.375	1.525	79.8735		53070	4.403	4.403	2.669	173.15	140.77	4.606	3.011	0	0.377	13.769	12.6	0	1	1	0	0	1	0	4.403	3.906	4.334	5.463	7.667	3.891	4.97	4.684	3.775	3.011	85.768	1.537	84.9318		53070	3.74	3.74	3.335	152.92	-4.4	3.709	2.75	0		21.807	21.119	0	1	1	1	0	1	1	3.74	3.963	5.283	4.382	6.536	4.382	3.936	5.455	3.523	2.75	90.209	1.554	89.9065		53070	3.542	3.542	2.706	172.22	161.96	3.748	2.955	0		22.963	23.175	0	1	1	1	0	1	1	3.542	3.632	4.99	4.32	6.42	4.653	4.638	4.992	3.748	2.955	80.288	1.543	80.2234
53071	3.286	3.286	3.015	166.44	108.58	3.719	3.062	0		24.71	23.201	0	1	1	1	0	1	1	3.286	4.715	5.072	4.425	6.692	3.833	4.335	5.036	3.6	3.062	80.298	1.547	79.8825		53071	3.67	3.67	2.833	171.29	144.44	4.661	3.587	0	0.359	13.866	12.563	0	1	1	1	0	1	1	3.67	3.459	4.279	5.082	7.789	3.894	5.026	4.555	3.706	3.587	85.126	1.528	84.9316		53071	4.018	4.018	3.116	145.84	4.18	3.624	2.786	0		21.964	21.014	0	1	1	0	0	1	0	4.018	4.429	5.108	4.192	6.886	4.176	3.626	5.113	3.48	2.786	90.289	1.551	89.8983		53071	3.351	3.351	2.927	149.12	65.48	4.225	2.858	0		23.948	23.317	0	1	1	1	0	1	1	3.351	3.388	4.956	4.618	6.228	4.547	4.835	4.962	3.897	2.858	79.965	1.55	80.2144
53072	3.288	3.288	3.261	174.16	146.98	4.077	2.766	0		24.749	24.844	0	1	1	1	0	1	1	3.288	4.897	5.062	4.639	7.048	3.767	4.494	5.172	3.494	2.766	80.059	1.545	79.8951		53072	3.911	3.911	2.781	169.83	124.13	4.569	2.909	0	0.338	13.883	13.141	0	1	1	0	0	1	0	3.911	3.608	4.285	5.021	7.448	4.209	4.947	4.582	3.63	2.909	84.204	1.51	84.9262		53072	3.718	3.718	2.771	157.99	23.12	3.427	2.804	0		22.079	21.055	0	1	1	1	0	1	1	3.718	3.918	5.236	4.079	6.094	4.659	3.71	4.983	3.311	2.804	89.516	1.544	89.887		53072	3.233	3.233	3.612	147.56	19.54	4.462	3.014	0		23.402	21.714	0	1	1	1	0	1	1	3.233	4.03	4.882	4.013	6.481	4.745	4.735	5.048	3.645	3.014	79.746	1.539	80.2067
53073	3.306	3.306	3.181	145.45	1.65	3.721	2.965	0		24.189	23.374	0	1	1	1	0	1	1	3.306	4.949	5.237	4.533	6.969	3.955	4.304	5.027	3.721	2.965	80.098	1.533	79.907		53073	4.012	4.012	2.597	168.03	115.15	4.431	3.107	0	0.349	14.556	12.997	0	1	1	0	0	1	0	4.012	3.73	4.301	5.154	7.715	3.889	5.091	4.189	3.414	3.107	85.914	1.541	84.9541		53073	4.02	4.02	3.098	166.95	59.74	3.223	2.91	0		22.173	21.045	0	1	1	0	0	1	0	4.02	4.319	5.104	4.595	6.174	4.114	3.799	4.672	3.223	2.91	89.154	1.521	89.8773		53073	3.233	3.233	3.456	164.33	153.36	4.309	2.974	0		18.995	18.058	0	1	1	1	0	1	1	3.233	4.115	4.708	4.27	6.299	4.316	4.791	5.134	3.381	2.974	80.136	1.535	80.2165
53074	3.301	3.301	3.035	158.02	65.01	4.251	2.955	0		23.732	22.944	0	1	1	1	0	1	1	3.301	4.63	5.009	4.641	6.694	3.94	4.262	5.081	3.769	2.955	80.568	1.559	79.9116		53074	3.941	3.941	2.878	155.03	0.17	4.564	2.966	0	0.356	13.862	13.016	0	1	1	0	0	1	0	3.941	3.552	4.501	5.714	7.695	3.564	4.813	4.251	3.99	2.966	84.725	1.508	84.9598		53074	3.857	3.857	2.885	152.9	-10.48	3.559	2.905	0		22.537	21.486	0	1	1	0	0	1	0	3.857	4.279	5.045	4.405	6.762	4.422	3.663	4.757	3.482	2.905	90.249	1.549	89.882		53074	3.269	3.269	3.675	170.91	182.66	3.997	2.883	0		22.221	20.958	0	1	1	1	0	1	1	3.269	3.355	4.825	4.305	6.372	4.467	4.64	5.053	3.679	2.883	79.185	1.5	80.1894
53075	3.662	3.662	3.765	168.79	82.73	3.613	2.732	0		24.189	23.461	0	1	1	1	0	1	1	3.662	4.499	5.285	4.47	7.13	4.363	4.298	5.111	3.613	2.732	80.514	1.544	79.9374		53075	4.275	4.275	2.732	158.15	65.73	4.286	2.809	0	0.367	14.097	13.446	0	1	1	0	0	1	0	4.275	3.877	4.397	6.358	7.687	4.183	4.904	4.721	3.649	2.809	84.84	1.519	84.9588		53075	3.743	3.743	3.447	166.53	63.32	3.265	2.961	0		21.991	20.916	0	1	1	1	0	1	1	3.743	4.019	5.21	4.475	5.975	4.639	4.039	5.344	3.265	2.961	90.155	1.558	89.8767		53075	3.471	3.471	3.323	161.36	114.7	4.152	2.716	0		22.008	20.66	0	1	1	1	0	1	1	3.471	3.764	4.941	4.045	5.871	4.828	4.777	5.255	3.656	2.716	80.192	1.542	80.1759
53076	3.749	3.749	3.109	171.25	86.4	3.914	3.003	0		23.561	22.514	0	1	1	1	0	1	1	3.749	4.682	5.193	4.934	6.733	3.708	4.714	4.877	3.807	3.003	79.887	1.552	79.9367		53076	3.593	3.593	2.546	173.95	115.44	4.136	2.747	0	0.333	13.9	12.978	0	1	1	1	0	1	1	3.593	3.593	4.317	5.598	7.356	4.012	4.91	4.711	3.301	2.747	84.923	1.52	84.9607		53076	3.907	3.907	3.248	165.84	54.22	3.506	2.876	0		21.327	18.966	0	1	1	0	0	1	0	3.907	4.276	5.052	4.336	6.417	4.426	3.812	5.744	3.421	2.876	91.009	1.562	89.905		53076	3.253	3.253	3.362	152.62	42.75	4.422	2.885	0		21.634	20.782	0	1	1	1	0	1	1	3.253	4.037	4.992	4.903	6.272	4.494	4.589	4.9	3.702	2.885	80.416	1.537	80.1762
53077	3.472	3.472	2.787	167.85	97.08	3.99	2.792	0		23.673	22.13	0	1	1	1	0	1	1	3.472	4.725	5.219	4.306	6.863	3.727	4.497	5.188	3.712	2.792	79.05	1.496	79.8997		53077	3.687	3.687	2.536	161.17	42.17	4.361	3.01	0	0.359	13.163	12.447	0	1	1	1	0	1	1	3.687	3.502	4.33	5.61	7.1	4.197	4.911	4.814	3.816	3.01	83.937	1.493	84.9403		53077	3.839	3.839	3.243	154.54	-2.29	3.421	2.834	0		21.591	20.531	0	1	1	0	0	1	0	3.839	3.733	5.339	4.68	5.899	4.032	3.999	5.635	3.421	2.834	90.934	1.554	89.9227		53077	3.786	3.786	3.345	164.97	101.23	4.428	3.073	0		22.944	21.737	0	1	1	1	0	1	1	3.786	4.515	5.133	4.66	6.74	4.46	4.525	4.769	3.611	3.073	78.933	1.505	80.1527
53078	3.878	3.878	3.176	172.93	89.67	4.165	2.866	0		22.832	21.415	0	1	1	0	0	1	0	3.878	5.226	5.374	4.437	6.888	4.065	4.185	4.933	3.868	2.866	79.974	1.53	79.9103		53078	3.755	3.755	2.817	175.64	107.66	4.395	2.954	0	0.342	14.178	13.246	0	1	1	1	0	1	1	3.755	3.516	4.6	5.4	7.431	4.138	4.819	4.601	3.575	2.954	85.021	1.512	84.9327		53078	3.426	3.426	3.286	159.82	61.48	3.65	2.864	0		21.663	20.949	0	1	1	1	0	1	1	3.426	3.9	5.168	4.754	5.761	4.111	4.05	5.234	3.357	2.864	89.855	1.548	89.9407		53078	3.376	3.376	3.045	173.61	185.41	4.673	2.795	0		20.967	20.151	0	1	1	1	0	1	1	3.376	4.1	5.076	4.606	6.481	4.394	4.612	4.893	3.808	2.795	79.102	1.518	80.1342
53079	3.727	3.727	3.464	142.49	-42.68	3.932	2.931	0		23.574	22.205	0	1	1	0	0	1	0	3.727	4.704	5.123	4.596	7.257	3.78	4.551	5.072	3.797	2.931	79.859	1.54	79.8941		53079	3.822	3.822	2.479	164.86	49.31	4.454	3.121	0	0.372	13.719	13.03	0	1	1	0	0	1	0	3.822	3.721	3.988	5.347	7.408	4.25	4.937	4.44	3.961	3.121	85.133	1.528	84.9405		53079	3.595	3.595	3.647	160.03	95.7	3.642	2.958	0		21.712	18.409	0	1	1	1	0	1	1	3.595	3.922	5.297	4.532	6.161	4.338	4.195	5.242	3.274	2.958	89.726	1.543	89.9574		53079	3.4	3.4	3.339	170	165.03	4.329	3.065	0		22.012	21.309	0	1	1	1	0	1	1	3.4	3.995	4.891	4.323	6.486	4.721	4.521	5.104	3.577	3.065	81.055	1.576	80.15
53080	3.649	3.649	3.09	178.49	132.52	4.371	2.819	0		22.291	20.888	0	1	1	1	0	1	1	3.649	4.397	5.21	4.66	6.841	3.964	4.329	5.057	3.755	2.819	79.972	1.535	79.9019		53080	3.894	3.894	2.638	175.62	103.1	4.302	2.813	0	0.359	13.784	12.758	0	1	1	0	0	1	0	3.894	3.711	4.326	6.078	7.145	3.861	4.699	4.451	3.4	2.813	84.561	1.512	84.9559		53080	3.611	3.611	3.815	163.38	60.81	3.621	2.865	0		22.133	20.602	0	1	1	1	0	1	1	3.611	3.833	5.414	4.922	6.366	4.359	4.425	5.225	3.526	2.865	90.406	1.562	89.9663		53080	3.401	3.401	3.735	166.39	146.85	4.216	2.724	0		22.22	19.483	0	1	1	1	0	1	1	3.401	3.994	5.22	4.427	6.229	4.351	4.793	5.353	3.671	2.724	79.914	1.531	80.1458
53081	3.349	3.349	2.976	169	115.13	4.194	2.8	0		21.22	18.553	0	1	1	1	0	1	1	3.349	4.698	5.31	4.916	6.543	3.829	4.287	4.874	3.758	2.8	79.596	1.539	79.8987		53081	3.877	3.877	3.316	168.91	69.53	4.493	3.097	0	0.34	14.129	12.834	0	1	1	0	0	1	0	3.877	3.582	4.424	6.171	7.166	4.048	4.824	4.782	3.418	3.097	84.962	1.517	84.9545		53081	3.739	3.739	3.001	154.86	55.39	3.943	2.776	0		22.44	21.161	0	1	1	1	0	1	1	3.739	4.399	5.153	4.262	7.032	4.276	3.734	5.081	3.599	2.776	90.924	1.57	89.9652		53081	3.72	3.72	3.38	160.35	84.74	4.201	2.989	0		20.071	16.593	0	1	1	1	0	1	1	3.72	4.067	4.842	4.597	6.674	4.6	4.365	5.21	3.897	2.989	79.5	1.522	80.1409
53082	3.637	3.637	2.833	139.3	-33.66	3.831	2.88	0		21.694	20.071	0	1	1	0	0	1	0	3.637	4.51	5.172	4.736	7.141	3.6	4.522	4.979	3.639	2.88	80.833	1.575	79.9156		53082	3.759	3.759	2.703	168.08	69.56	4.668	2.892	0	0.339	13.282	11.924	0	1	1	1	0	1	1	3.759	3.465	4.443	5.61	6.762	4.107	5.016	4.77	3.683	2.892	85.056	1.53	84.9814		53082	3.545	3.545	3.628	165.12	76.13	3.44	2.811	0		22.518	21.415	0	1	1	1	0	1	1	3.545	3.935	5.126	4.544	6.482	4.194	4.246	5.411	3.284	2.811	88.865	1.517	89.9311		53082	3.179	3.179	3.411	172.86	201.42	4.231	2.914	0		21.888	18.447	0	1	1	1	1	1	1	3.179	3.749	4.794	4.614	6.452	4.662	4.827	4.92	3.675	2.914	79.812	1.523	80.1369
53083	3.68	3.68	3.86	150.86	41.3	4.75	2.769	0		21.297	19.847	0	1	1	1	0	1	1	3.68	4.244	5.256	4.945	6.49	4.013	4.677	5.054	4.221	2.769	80.787	1.556	79.9182		53083	3.902	3.902	2.796	175.18	150.88	4.572	3.104	0	0.354	13.843	12.394	0	1	1	0	0	1	0	3.902	3.427	4.669	5.06	7.307	3.875	5.024	4.866	3.657	3.104	84.429	1.505	84.9681		53083	3.864	3.864	3.113	161.86	34.32	3.701	2.811	0		22.092	20.9	0	1	1	0	0	1	0	3.864	4.354	5.12	4.447	6.573	3.983	3.782	5.141	3.548	2.811	89.564	1.536	89.9281		53083	3.604	3.604	3.816	169.11	90.12	4.748	2.863	0		23.494	20.814	0	1	1	1	0	1	1	3.604	3.625	4.999	4.861	6.473	4.561	4.779	5.049	3.804	2.863	79.627	1.517	80.1292
53084	3.494	3.494	3.387	175.17	131.4	3.836	2.91	0		20.454	18.37	0	1	1	1	0	1	1	3.494	4.507	5.307	4.842	6.715	4.067	4.517	4.888	3.713	2.91	80.209	1.545	79.9187		53084	4.305	4.305	2.623	168.37	116.87	4.855	3.164	0	0.371	13.947	12.201	0	1	1	0	0	1	0	4.305	4.02	5.262	5.143	7.432	3.656	4.892	4.234	3.627	3.164	85.485	1.538	84.9905		53084	3.976	3.976	3.263	161.23	31.14	3.422	2.874	0		21.739	20.647	0	1	1	0	0	1	0	3.976	4.308	5.118	4.45	6.615	4.146	3.857	5.006	3.422	2.874	90.451	1.564	89.9548		53084	3.452	3.452	3.703	176.44	142.03	3.92	2.947	0		22.439	18.799	0	1	1	1	0	1	1	3.452	3.492	4.662	4.811	5.92	4.774	4.616	5.11	3.683	2.947	80.423	1.537	80.1343
53085	3.664	3.664	3.188	165.18	64.49	4.284	2.995	0		21.77	19.533	0	1	1	1	0	1	1	3.664	4.725	5.364	4.58	6.624	3.788	4.181	5.311	3.822	2.995	79.346	1.526	79.9022		53085	3.854	3.854	2.861	158.18	65.91	4.715	2.816	0	0.364	14.035	13.327	0	1	1	0	0	1	0	3.854	4.024	4.449	5.315	7.501	3.931	4.999	4.202	3.592	2.816	85.122	1.53	85.0175		53085	3.907	3.907	3.619	157.19	60.94	3.734	2.99	0		21.936	21.12	0	1	1	0	0	1	0	3.907	4.196	5.049	4.424	7.155	4.942	4.184	4.749	3.734	2.99	88.787	1.519	89.9218		53085	3.445	3.445	3.016	172.91	175.07	3.865	2.933	0		20.813	18.353	0	1	1	1	0	1	1	3.445	3.766	4.943	4.642	6.382	4.523	4.699	4.842	3.865	2.933	79.438	1.516	80.1107
53086	3.495	3.495	3.061	150.57	8.31	4.195	2.887	0		21.516	19.701	0	1	1	1	0	1	1	3.495	4.045	4.946	4.695	6.761	3.97	4.591	5.027	3.801	2.887	79.678	1.531	79.8993		53086	4.177	4.177	2.911	168.63	118.15	4.776	3.097	0	0.35	14.423	12.886	0	1	1	0	0	1	0	4.168	3.779	4.646	5.307	7.646	3.767	4.951	4.365	3.681	3.097	84.177	1.501	85.0153		53086	3.895	3.895	3.11	152.46	-12.68	3.588	2.711	0		22.14	21.044	0	1	1	0	0	1	0	3.895	4.006	5.19	4.44	6.907	4.098	3.8	4.675	3.451	2.711	90.034	1.542	89.9282		53086	3.417	3.417	3.971	167.23	149.44	4.565	2.733	0		20.27	19.839	0	1	1	1	0	1	1	3.417	3.729	5.108	4.801	5.801	4.456	4.774	4.903	3.693	2.733	79.914	1.522	80.108
53087	3.748	3.748	2.809	160.88	34.64	4.281	3.04	0		21.919	19.733	0	1	1	1	0	1	1	3.748	4.575	5.184	4.724	7.064	3.448	4.449	4.932	4.121	3.04	80.656	1.561	79.9285		53087	3.88	3.88	2.719	173.01	90.06	4.428	2.752	0	0.343	13.978	12.845	0	1	1	0	0	1	0	3.88	3.505	4.915	5.372	7.271	4.229	4.893	4.786	3.816	2.752	85.557	1.53	85.0129		53087	3.24	3.24	3.399	170.66	134.27	3.88	2.816	0		22.3	20.645	0	1	1	1	0	1	1	3.24	4.293	5.186	4.786	7.16	4.272	3.959	4.871	3.653	2.816	89.293	1.54	89.8992		53087	3.456	3.456	3.291	162.98	124.26	4.423	2.756	0		20.192	19.427	0	1	1	1	0	1	1	3.456	3.57	5.186	4.851	6.18	4.468	4.718	5.116	3.654	2.756	80.087	1.541	80.1079
53088	3.426	3.426	3.306	161.93	72.07	3.793	2.922	0		23.148	21.655	0	1	1	1	0	1	1	3.426	4.406	5.335	4.2	6.529	4.133	4.407	5.305	3.564	2.922	78.981	1.516	79.9184		53088	4.184	4.184	2.899	172.1	85.5	4.699	2.818	0	0.344	13.824	12.438	0	1	1	0	0	1	0	4.184	3.966	4.901	5.853	7.43	3.436	4.76	4.134	3.602	2.818	84.801	1.543	85.0084		53088	3.523	3.523	3.598	170.06	152.96	3.156	2.864	0		22.641	21.346	0	1	1	1	0	1	1	3.523	4.059	5.265	4.221	6.646	4.457	4.067	5.513	3.156	2.864	90.135	1.549	89.9073		53088	3.507	3.507	3.871	173.67	122.61	4.561	2.822	0		21.512	18.296	0	1	1	1	0	1	1	3.507	3.608	4.894	4.485	6.268	4.679	4.817	5.214	3.661	2.822	80.708	1.555	80.1036
53089	3.431	3.431	3.086	150.1	12.38	3.793	2.737	0		21.534	23.32	0	1	1	1	0	1	1	3.431	4.622	5.152	4.641	6.603	4.003	4.551	4.971	3.483	2.737	78.888	1.515	79.8833		53089	4.124	4.124	3.131	168.16	65.78	4.404	3.034	0	0.367	13.892	12.62	0	1	1	0	0	1	0	4.124	3.443	4.489	5.708	7.517	3.76	4.938	4.399	3.73	3.034	84.524	1.505	84.9914		53089	4.054	4.054	3.205	157.85	14.24	3.797	2.726	0		21.578	20.839	0	1	1	0	0	1	0	4.054	4.14	5.015	4.4	6.485	4.346	3.974	5.101	3.453	2.726	89.648	1.542	89.8936		53089	3.335	3.335	3.806	178.62	214.63	4.297	2.935	0		20.589	19.52	0	1	1	1	0	1	1	3.335	3.991	4.741	4.35	6.427	4.335	4.493	5.118	3.723	2.935	79.569	1.525	80.0964
53090	3.692	3.692	3.026	151.01	-9.17	3.946	2.743	0		20.638	20.886	0	1	1	1	0	1	1	3.692	4.547	5.246	4.713	6.984	3.961	4.511	5.045	3.934	2.743	80.2	1.552	79.881		53090	3.603	3.603	2.983	166	74.7	4.411	3.29	0	0.358	14.139	13.374	0	1	1	1	0	1	1	3.603	3.889	4.396	5.645	7.551	3.928	4.872	4.555	3.4	3.29	85.318	1.536	85.005		53090	3.603	3.603	3.088	160.04	94.88	3.515	2.959	0		22.652	21.212	0	1	1	1	0	1	1	3.603	4.101	5.157	4.283	6.275	4.598	3.732	4.957	3.435	2.959	90.171	1.549	89.9132		53090	3.61	3.61	3.549	174.75	167.71	4.257	2.763	0		21.78	20.911	0	1	1	1	0	1	1	3.581	3.944	4.803	4.266	6.798	4.543	4.599	4.998	3.836	2.763	79.822	1.539	80.0783
53091	3.255	3.255	3.589	147.96	19.29	4.083	2.723	0		22.734	22.288	0	1	1	1	0	1	1	3.255	4.373	5.151	4.972	6.613	4.299	4.825	5.066	3.676	2.723	79.551	1.533	79.8941		53091	4.431	4.431	2.819	174.64	148.22	4.449	2.881	0	0.372	13.785	13.106	0	1	1	0	0	1	0	4.431	3.715	4.599	5.406	7.502	3.573	4.813	4.848	3.698	2.881	85.708	1.547	85.0204		53091	3.556	3.556	3.092	152.2	10.39	3.445	2.848	0		22.318	20.955	0	1	1	1	0	1	1	3.556	3.891	5.261	4.489	6.416	4.223	3.895	5.16	3.445	2.848	88.926	1.522	89.8985		53091	3.62	3.62	3.011	151.34	49.71	4.156	2.645	0		23.806	23.84	0	1	1	1	0	1	1	3.62	3.567	4.914	4.426	6.148	4.578	4.786	5.01	3.877	2.645	79.775	1.529	80.0772
53092	3.94	3.94	3.541	110.55	0	4.13	2.82	0		21.952	24	0	1	1	0	0	1	0	3.94	4.547	5.092	4.899	6.912	3.447	4.178	4.94	3.775	2.82	80.383	1.548	79.9123		53092	3.939	3.939	2.892	167.31	61.56	4.416	2.915	0	0.376	14.139	12.634	0	1	1	0	0	1	0	3.939	3.516	4.145	5.449	7.959	4.303	4.872	4.439	3.709	2.915	85.989	1.545	85.0406		53092	3.704	3.704	3.29	154.34	6.32	3.867	3.233	0		22.067	21.313	0	1	1	1	0	1	1	3.704	4.114	5.268	4.288	7.24	4.346	4.132	5.25	3.556	3.233	89.784	1.541	89.8913		53092	3.326	3.326	3.004	158.94	117.13	3.998	2.843	0		23.208	22.171	0	1	1	1	0	1	1	3.326	3.683	4.917	4.74	6.625	4.18	4.619	4.994	3.982	2.843	80.368	1.543	80.0792
53093	3.658	3.658	3.045	152.47	1.51	4.367	2.754	0		23.87	25.067	0	1	1	1	0	1	1	3.658	4.982	5.224	4.737	6.79	3.976	4.35	5.025	4.04	2.754	78.961	1.501	79.8785		53093	3.906	3.906	2.697	155.17	0.86	4.497	2.829	0	0.338	13.913	12.667	0	1	1	0	0	1	0	3.906	4.067	4.388	5.553	7.437	3.684	4.709	4.318	3.544	2.829	84.198	1.499	84.999		53093	3.649	3.649	3.132	156.4	72.1	3.904	2.824	0		22.494	20.952	0	1	1	1	0	1	1	3.649	4.38	5.109	4.805	6.654	4.142	3.819	4.66	3.525	2.824	89.16	1.532	89.8952		53093	3.683	3.683	3.48	171.75	145.44	4.403	2.732	0		23.259	22.494	0	1	1	1	0	1	1	3.683	3.696	5.132	4.535	6.227	4.164	4.622	4.897	3.626	2.732	80.035	1.556	80.0433
53094	3.493	3.493	3.411	173.02	120.76	3.955	2.808	0		22.943	25.065	0	1	1	1	0	1	1	3.493	4.81	5.08	4.518	6.893	4.119	4.279	4.915	3.657	2.808	80.118	1.549	79.891		53094	4.317	4.317	2.798	167.84	64.18	4.312	2.7	0	0.363	14.359	12.844	0	1	1	0	0	1	0	4.317	3.675	4.517	5.276	7.215	4.194	5.022	4.386	3.723	2.7	85.682	1.54	85.004		53094	3.728	3.728	3.121	156.76	16	4.065	3.046	0		22.01	19.204	0	1	1	1	0	1	1	3.728	4.084	5.274	4.472	6.812	4.129	3.918	4.917	3.782	3.046	89.131	1.531	89.891		53094	3.637	3.637	3.92	179.19	187.2	4.072	2.704	0		23.882	22.358	0	1	1	1	0	1	1	3.637	3.741	4.918	4.575	6.112	4.64	4.644	4.991	3.774	2.704	80.724	1.548	80.0737
53095	3.607	3.607	2.979	137.84	19.27	3.852	2.862	0		22.418	23.85	0	1	1	0	0	1	0	3.607	4.662	5.388	4.556	6.833	3.888	4.447	5.081	3.682	2.862	80.826	1.548	79.918		53095	3.583	3.583	2.66	170.25	98	4.059	3.053	0	0.344	13.745	12.903	0	1	1	1	0	1	1	3.583	3.718	4.225	6.164	7.878	4.143	4.855	4.196	3.591	3.053	85.927	1.547	84.9993		53095	3.663	3.663	3.217	152.15	-0.54	3.787	2.9	0		22.219	20.448	0	1	1	1	0	1	1	3.663	4.091	5.25	4.395	7.124	4.459	3.777	5.048	3.658	2.9	89.908	1.553	89.8886		53095	3.89	3.89	3.622	156.05	55.24	4.394	3.065	0		21.911	20.254	0	1	1	0	0	1	0	3.89	3.756	5.236	4.845	6.434	4.141	4.714	5.536	3.757	3.065	79.974	1.531	80.0545
53096	3.282	3.282	2.807	120.62	51.81	3.735	2.943	0		24.011	24.697	0	1	1	0	0	1	0	3.282	4.687	5.039	4.442	6.586	3.716	4.419	4.976	3.735	2.943	80.15	1.542	79.9232		53096	4.08	4.08	3.072	163.49	42.46	4.725	2.747	0	0.34	13.989	12.75	0	1	1	0	0	1	0	4.065	3.58	4.333	6.415	7.27	4.046	4.705	4.174	3.696	2.747	83.733	1.5	84.9629		53096	3.821	3.821	3.484	161.1	30.51	3.66	2.707	0		21.575	19.299	0	1	1	0	0	1	0	3.821	3.814	5.453	4.651	6.351	4.435	4.044	4.918	3.557	2.707	89.177	1.533	89.871		53096	3.393	3.393	2.975	147.23	51.91	4.593	3.01	0		21.552	20.334	0	1	1	1	0	1	1	3.393	3.563	4.978	4.669	6.654	4.511	4.663	4.9	3.967	3.01	80.26	1.56	80.0408
53097	3.208	3.208	3.114	174.84	158.38	4.017	2.776	0		22.287	25.027	0	1	1	1	0	1	1	3.208	4.697	5.185	4.291	7.064	3.829	4.38	5.172	3.676	2.776	80.805	1.561	79.9431		53097	4.057	4.057	2.711	149.57	22.85	4.49	2.857	0	0.354	14.433	12.779	0	1	1	0	0	1	0	4.057	3.851	4.559	6.038	7.943	3.802	4.808	4.043	3.569	2.857	84.992	1.516	84.95		53097	3.841	3.841	3.086	151.16	-19.21	3.92	2.719	0		22.344	20.461	0	1	1	0	0	1	0	3.841	4.115	5.073	4.335	6.438	4.603	3.795	4.907	3.747	2.719	89.122	1.525	89.8688		53097	3.468	3.468	3.637	153.9	77.72	4.455	2.837	0		20.964	19.886	0	1	1	1	0	1	1	3.468	3.418	5.093	4.745	6.046	4.248	4.884	5.173	3.864	2.837	79.655	1.521	80.0464
53098	3.802	3.802	3.629	156.3	6.48	4.384	3.01	0		22.648	23.893	0	1	1	0	0	1	0	3.802	5.136	5.162	4.984	7.118	3.818	4.242	4.88	3.817	3.01	79.531	1.507	79.9275		53098	3.873	3.873	2.74	175.33	101.67	4.648	2.885	0	0.343	13.43	12.211	0	1	1	0	0	1	0	3.873	4	4.332	5.939	7.64	3.58	4.798	4.288	3.59	2.885	84.489	1.504	84.9446		53098	4.126	4.126	3.509	154.32	-3.38	3.727	2.795	0		22.391	20.511	0	1	1	0	0	1	0	4.126	4.381	5.31	4.073	6.861	4.614	3.917	5.312	3.621	2.795	90.545	1.56	89.9065		53098	3.67	3.67	2.722	129.02	13.03	4.706	3.001	0		21.548	20.377	0	1	1	0	0	1	0	3.67	4.161	4.961	4.89	6.148	4.233	4.698	5.039	3.832	3.001	79.64	1.533	80.0313
53099	3.608	3.608	2.985	170.82	98.32	4.517	2.863	0		20.757	20.974	0	1	1	1	0	1	1	3.608	4.629	5.294	4.721	6.471	3.644	4.58	5.183	4.077	2.863	80.437	1.557	79.9443		53099	3.902	3.902	2.747	160.52	77.62	4.474	3.168	0	0.35	13.978	12.744	0	1	1	0	0	1	0	3.796	3.637	4.422	5.121	7.929	3.727	4.791	4.179	3.709	3.168	84.806	1.511	84.9385		53099	3.822	3.822	3.065	151.55	-17.24	3.836	3.125	0		21.811	20.061	0	1	1	0	0	1	0	3.822	4.176	5.489	4.729	6.588	4.202	3.901	4.795	3.539	3.125	90.732	1.57	89.9297		53099	3.45	3.45	3.462	140.58	-15.05	4.617	3.003	0		21.598	20.533	0	1	1	0	0	1	0	3.45	3.952	4.735	5.044	6.589	4.103	4.453	4.813	3.816	3.003	79.798	1.529	80.0399
53100	3.819	3.819	3.282	156.15	5.76	4.34	2.916	0		22.871	22.473	0	1	1	0	0	1	0	3.819	4.94	5.418	4.871	7.093	3.799	4.442	4.965	3.847	2.916	79.962	1.536	79.9361		53100	3.939	3.939	2.752	170.8	128.99	4.473	3.101	0	0.364	14.118	12.504	0	1	1	0	0	1	0	3.939	3.851	4.275	4.935	7.624	3.774	5.016	4.433	3.548	3.101	84.591	1.508	84.9045		53100	3.937	3.937	3.412	167.48	62.41	3.632	2.812	0		22.033	20.442	0	1	1	0	0	1	0	3.937	4.05	5.447	4.921	6.964	4.552	3.988	5.052	3.465	2.812	90.14	1.552	89.9416		53100	3.817	3.817	3.131	166.03	105.16	4.321	2.897	0		20.846	20.358	0	1	1	0	0	1	0	3.817	3.799	5.372	4.37	6.239	4.578	4.53	4.872	3.7	2.897	79.299	1.526	80.0418
53101	3.638	3.638	3.064	168.52	83.77	4.342	2.835	0		23.119	22.574	0	1	1	1	0	1	1	3.638	5.254	5.174	4.346	7.506	3.786	4.287	4.917	3.696	2.835	79.536	1.536	79.9276		53101	4.041	4.041	2.803	176.62	158.12	4.732	2.876	0	0.341	14.093	12.971	0	1	1	0	0	1	0	4.041	3.771	4.585	4.632	7.235	3.842	4.856	4.429	3.637	2.876	84.938	1.522	84.9006		53101	4.088	4.088	3.129	157.13	10.64	3.617	2.773	0		23.707	20.927	0	1	1	0	0	1	0	4.088	4.021	5.095	4.485	6.856	4.07	4.047	5.072	3.598	2.773	90.79	1.563	89.9675		53101	3.605	3.605	3.179	123.72	19.49	4.375	2.777	0		20.888	20.162	0	1	1	0	0	1	0	3.605	3.601	4.79	4.736	6.094	4.427	4.877	5.048	3.455	2.777	80.552	1.542	80.0558
53102	3.59	3.59	3.189	167.12	81.59	3.78	2.748	0		20.465	20.506	0	1	1	1	0	1	1	3.59	4.394	4.97	4.602	6.353	3.876	4.488	5.284	3.773	2.748	80.007	1.531	79.9223		53102	3.905	3.905	2.86	162.45	87.26	4.458	2.846	0	0.347	14.482	13.154	0	1	1	0	0	1	0	3.905	3.77	4.386	4.715	7.348	3.871	4.908	4.057	3.467	2.846	84.356	1.513	84.8971		53102	3.571	3.571	3.406	173.9	117.43	3.815	2.72	0		21.863	20.551	0	1	1	1	0	1	1	3.571	4.272	5.403	4.655	6.839	3.958	4.053	5.434	3.637	2.72	89.502	1.542	89.9477		53102	3.684	3.684	3.145	155.13	62.23	4.393	2.711	0		19.964	18.782	0	1	1	1	0	1	1	3.684	4.048	5.215	4.894	6.388	4.443	4.745	5.095	3.365	2.711	80.235	1.543	80.0597
53103	3.471	3.471	3.218	158.9	52.4	3.833	2.87	0		21.308	21.515	0	1	1	1	0	1	1	3.471	4.501	5.214	4.625	6.916	4.045	4.414	5.123	3.618	2.87	80.54	1.533	79.9525		53103	3.82	3.82	2.934	167.05	110.26	4.637	3.034	0	0.359	14.337	12.495	0	1	1	0	0	1	0	3.82	3.384	4.577	4.869	7.588	4.089	5.166	4.2	3.571	3.034	84.948	1.525	84.9237		53103	3.409	3.409	3.379	152.09	24.58	3.726	2.752	0		21.92	20.662	0	1	1	1	0	1	1	3.409	3.889	5.264	4.306	6.155	4.374	4.147	5.04	3.54	2.752	89.517	1.533	89.9288		53103	3.41	3.41	3.034	147.1	49.55	4.094	2.893	0		20.579	19.418	0	1	1	1	0	1	1	3.41	3.733	5.164	4.63	5.976	5.252	5.064	5.385	3.685	2.893	79.147	1.511	80.0341
53104	3.44	3.44	3.107	160.15	61.79	3.789	2.917	0		21.419	19.825	0	1	1	1	0	1	1	3.44	4.366	5.115	4.705	7.084	3.864	4.535	5.045	3.748	2.917	79.37	1.517	79.9477		53104	3.841	3.841	2.802	157.28	61.4	4.605	2.981	0	0.35	13.874	13.028	0	1	1	0	0	1	0	3.841	3.745	4.576	5.568	7.259	3.902	4.993	4.46	3.54	2.981	86.223	1.548	84.9513		53104	3.929	3.929	3.035	151	-20	3.578	2.895	0		22.414	20.801	0	1	1	0	0	1	0	3.929	4.816	5.156	4.376	7.262	4.125	3.621	5.015	3.502	2.895	90.03	1.546	89.9546		53104	3.221	3.221	3.277	154.78	106.78	4.03	2.686	0		22.138	20.626	0	1	1	1	0	1	1	3.221	3.824	4.88	4.325	5.855	5.034	4.896	5.549	3.676	2.686	79.629	1.524	80.024
53105	3.632	3.632	2.893	172.64	104.96	4.315	2.798	0		23.241	21.418	0	1	1	1	0	1	1	3.632	4.525	5.06	4.453	6.379	3.626	4.787	4.817	3.933	2.798	80.538	1.554	79.9444		53105	3.712	3.712	2.792	166.03	114.01	4.669	3.094	0	0.369	14.002	13.027	0	1	1	1	0	1	1	3.712	4.055	4.33	4.869	7.673	4.285	5.001	4.457	3.573	3.094	85.01	1.52	84.9526		53105	3.723	3.723	3.04	156.85	66.89	3.491	2.843	0		22.199	21.106	0	1	1	1	0	1	1	3.723	3.86	5.134	4.474	6.341	4.542	3.858	4.897	3.491	2.843	89.326	1.523	89.9389		53105	3.764	3.764	2.853	153.28	45.01	4.4	2.922	0		23.149	22.197	0	1	1	1	0	1	1	3.764	4.081	4.921	4.43	6.144	5.104	4.847	5.344	3.716	2.922	79.979	1.536	80.0225
53106	3.341	3.341	3.496	170.81	124.95	4.021	2.845	0		21.624	20.275	0	1	1	1	0	1	1	3.341	4.497	5.076	4.605	6.684	4.153	4.564	5.067	3.777	2.845	80.201	1.544	79.9505		53106	3.906	3.906	3.044	176.4	157.02	4.639	2.893	0	0.358	13.904	12.422	0	1	1	0	0	1	0	3.906	3.427	4.653	4.896	7.22	4.254	4.9	4.665	3.479	2.893	84.662	1.524	84.9326		53106	3.955	3.955	3.185	151.72	-16.4	3.984	2.917	0		22.123	19.013	0	1	1	0	0	1	0	3.955	4.351	5.138	4.545	6.772	4.123	3.938	5.173	3.575	2.917	90.92	1.568	89.9432		53106	3.574	3.574	2.972	135	22.56	4.45	2.686	0		21.442	19.353	0	1	1	0	0	1	0	3.574	3.458	5.111	4.47	5.846	4.739	4.672	5.249	3.732	2.686	79.951	1.535	80.0204
53107	3.554	3.554	2.898	163.15	65.31	4.18	2.851	0		21.841	20.505	0	1	1	1	0	1	1	3.554	4.543	5.171	4.786	6.594	3.701	4.542	4.941	3.569	2.851	79.675	1.537	79.9363		53107	3.766	3.766	2.55	174.32	149.95	4.528	2.984	0	0.369	13.87	12.602	0	1	1	1	0	1	1	3.766	3.69	4.671	4.924	7.277	4.055	4.821	4.588	3.429	2.984	85.037	1.529	84.9399		53107	3.796	3.796	3.27	158.6	68.34	3.719	2.697	0		20.077	17.069	0	1	1	1	0	1	1	3.796	4.211	5.182	4.323	6.631	4.865	3.83	5.13	3.496	2.697	90.048	1.55	89.9417		53107	3.668	3.668	3.776	167.4	125.18	4.16	2.894	0		20.457	18.901	0	1	1	1	0	1	1	3.668	3.707	5.176	4.606	6.256	4.447	4.639	5.062	3.936	2.894	79.592	1.519	80.0153
53108	3.591	3.591	3.526	170.84	100.13	3.86	2.761	0		23.64	22.735	0	1	1	1	0	1	1	3.591	4.479	5.399	4.654	6.667	4.225	4.619	5.002	3.692	2.761	80.598	1.554	79.9422		53108	3.825	3.825	2.701	174.1	145.49	4.483	2.857	0	0.357	14.079	12.966	0	1	1	0	0	1	0	3.825	3.609	4.393	5.211	7.389	4.157	4.977	5.171	3.552	2.857	84.596	1.513	84.9492		53108	3.629	3.629	3.454	157.43	29.21	3.534	2.749	0		20.388	17.049	0	1	1	1	0	1	1	3.629	4.003	5.308	4.385	6.548	4.651	4.17	5.582	3.302	2.749	89.403	1.535	89.933		53108	3.278	3.278	3.2	156.52	109.78	4.363	2.853	0		21.362	20.885	0	1	1	1	0	1	1	3.278	3.623	4.702	4.101	6.431	4.553	4.566	5.04	3.725	2.853	79.629	1.533	80.0162
