## Supplementary material for "Mechanism-guided Discovery of Fluoroacetate Dehalogenase (FAcD) Variants for Enzymatic PFAS Defluorination": https://doi.org/10.5281/zenodo.23318610 (part 1164 of 1194)

### Sheet: SS_13_NAC_Data (continued)
NAC_Data_R1																																	NAC_Data_R2																																	NAC_Data_R8																																	NAC_Data_R69																																			MD_Master_Ranking					← Index
53109	3.719	3.719	2.685	158.49	25.5	4.128	2.872	0		23.901	24.663	0	1	1	1	0	1	1	3.719	4.718	5.255	4.455	7.548	3.534	4.309	5.201	4.005	2.872	79.526	1.525	79.9466		53109	3.717	3.717	3.105	169.73	131.93	4.716	2.835	0	0.363	14.514	13.234	0	1	1	1	0	1	1	3.717	4.035	4.323	5.213	7.245	3.664	4.896	4.247	3.676	2.835	85.075	1.522	84.9525		53109	3.669	3.669	3.234	160.67	41.44	3.826	2.776	0		21.142	17.969	0	1	1	1	0	1	1	3.669	4.168	5.334	4.325	6.907	4.286	3.972	4.896	3.594	2.776	89.381	1.532	89.9082		53109	3.353	3.353	3.167	151.75	78.4	4.671	2.954	0		20.819	20.422	0	1	1	1	0	1	1	3.353	3.397	4.732	4.598	6.17	4.657	4.893	5.099	4.049	2.954	80.458	1.553	80.0389
53110	3.519	3.519	3.039	126.84	28.12	4.084	2.762	0		22.258	22.396	0	1	1	0	0	1	0	3.519	4.946	5.262	4.394	6.728	4.019	4.224	5.258	3.841	2.762	79.305	1.53	79.9263		53110	3.926	3.926	2.676	175.89	154.46	4.616	3.15	0	0.357	14.228	12.797	0	1	1	0	0	1	0	3.926	4.054	4.717	4.942	7.034	3.869	4.914	4.313	3.417	3.15	84.739	1.522	84.9455		53110	3.807	3.807	3.058	161.5	32.5	3.306	2.821	0		21.628	20.458	0	1	1	0	0	1	0	3.807	4.27	5.38	4.364	6.164	4.299	3.666	4.742	3.306	2.821	89.865	1.54	89.8932		53110	3.354	3.354	3.167	170.6	172.58	4.471	2.917	0		21.012	20.742	0	1	1	1	0	1	1	3.354	3.371	4.993	4.356	6.511	4.559	4.746	5.134	3.904	2.917	79.372	1.512	80.0216
53111	3.439	3.439	3.038	154.29	32.51	4.027	2.854	0		22.179	21.791	0	1	1	1	0	1	1	3.439	5.207	5.178	4.367	6.608	4.039	4.438	5.248	3.783	2.854	79.935	1.537	79.9229		53111	3.883	3.883	3.016	165.94	104.72	4.481	2.86	0	0.351	14.435	13.119	0	1	1	0	0	1	0	3.883	3.342	4.293	4.817	7.157	4.272	5.003	4.477	3.447	2.86	83.781	1.502	84.9381		53111	3.843	3.843	3.172	164.01	45.03	3.321	2.974	0		21.852	20.515	0	1	1	0	0	1	0	3.843	4.086	5.066	4.342	5.893	4.283	3.984	5.215	3.321	2.974	89.695	1.546	89.8751		53111	3.367	3.367	3.242	166.72	151.91	4.063	2.79	0		21.005	20.418	0	1	1	1	0	1	1	3.367	3.864	4.799	4.657	6.605	4.858	4.674	4.932	3.805	2.79	80.085	1.55	80.0206
53112	3.6	3.6	3.119	144.9	-30.02	3.657	2.685	0		18.916	17.697	0	1	1	0	0	1	0	3.6	4.473	5.138	4.847	6.253	3.84	4.532	5.042	3.657	2.685	79.827	1.524	79.9202		53112	4.001	4.001	2.816	164.72	98.61	4.68	2.961	0	0.343	14.166	12.775	0	1	1	0	0	1	0	3.978	3.955	4.276	5.173	7.417	4.023	5.109	4.252	3.394	2.961	84.669	1.518	84.9294		53112	3.218	3.218	3.638	174.42	155.28	3.652	2.867	0		22.672	21.363	0	1	1	1	0	1	1	3.218	3.674	5.241	4.678	6.409	4.551	4.107	5.076	3.428	2.867	89.84	1.546	89.8653		53112	3.337	3.337	3.037	172.74	185	4.21	3.061	0		21.976	20.601	0	1	1	1	0	1	1	3.337	3.747	5.158	4.366	6.317	4.5	4.903	5.081	3.593	3.061	80.811	1.545	80.0163
53113	3.921	3.921	2.681	152.19	35.96	3.932	2.829	0		22.072	20.267	0	1	1	0	0	1	0	3.921	4.157	4.999	4.853	6.649	3.283	4.212	4.937	3.859	2.829	79.221	1.522	79.9134		53113	3.96	3.96	2.573	156.96	59.82	4.177	3.09	0	0.351	14.163	12.907	0	1	1	0	0	1	0	3.96	3.717	4.325	5.35	7.367	4.086	4.939	4.354	3.376	3.09	85.179	1.532	84.9146		53113	3.481	3.481	3.202	165.3	83.43	3.613	2.818	0		21.595	20.493	0	1	1	1	0	1	1	3.481	3.908	5.348	4.456	6.479	4.479	3.924	5.005	3.477	2.818	90.851	1.564	89.9033		53113	3.435	3.435	3.696	165.63	139.62	4.102	3.023	0		20.875	19.884	0	1	1	1	0	1	1	3.435	3.601	5.06	4.559	6.306	4.213	4.828	5.116	3.651	3.023	80.228	1.536	80.0015
53114	3.791	3.791	2.773	170.68	79.31	4.126	2.769	0		22.362	21.811	0	1	1	1	0	1	1	3.791	4.279	5.334	4.686	6.629	3.646	4.654	4.987	3.957	2.769	80.16	1.541	79.9088		53114	4.169	4.169	2.994	156.67	58.36	4.178	3.354	0	0.363	14.066	12.503	0	1	1	0	0	1	0	4.169	3.746	4.75	4.863	7.134	3.813	4.946	4.49	3.606	3.354	84.545	1.519	84.9161		53114	3.543	3.543	3.2	155.19	26.68	3.77	2.858	0		22.259	20.787	0	1	1	1	0	1	1	3.543	4.186	5.315	4.492	6.589	4.216	3.896	5.059	3.432	2.858	90.029	1.547	89.8979		53114	3.469	3.469	3.772	162.22	69.17	4.401	2.87	0		20.145	18.688	0	1	1	1	0	1	1	3.469	3.981	5.192	4.955	6.36	4.251	4.629	5.163	3.37	2.87	80.221	1.545	79.9965
53115	3.686	3.686	3.26	162.58	49.27	4.147	2.773	0		23.165	21.702	0	1	1	1	0	1	1	3.686	4.449	5.135	4.595	6.553	4.089	4.43	5.024	4.147	2.773	80.439	1.549	79.951		53115	3.566	3.566	2.618	166.27	129.68	4.6	3.175	0	0.389	14.087	12.83	0	1	1	1	0	1	1	3.566	3.452	4.579	5.111	7.608	4.058	4.837	4.372	3.714	3.175	84.441	1.507	84.887		53115	4.042	4.042	3.413	159.67	23.36	3.552	3.25	0		22.278	19.236	0	1	1	0	0	1	0	4.042	4.396	5.438	4.505	6.605	4.294	3.885	5.499	3.552	3.25	90.11	1.566	89.8931		53115	3.834	3.834	3.675	156.66	8.29	4.666	2.92	0		20.278	18.707	0	1	1	0	0	1	0	3.834	4.256	5.298	4.685	6.201	4.237	4.794	5.127	3.874	2.92	79.874	1.556	79.9866
53116	3.481	3.481	3.231	172.51	119.47	3.963	2.828	0		24.517	21.482	0	1	1	1	0	1	1	3.481	4.459	5.375	4.241	6.495	3.869	4.466	5.046	3.963	2.828	79.591	1.536	79.9339		53116	3.833	3.833	2.754	167.03	110.14	4.708	3.076	0	0.324	14.064	12.892	0	1	1	0	0	1	0	3.833	3.566	4.16	4.617	7.485	4.11	4.964	4.285	3.637	3.076	85.218	1.537	84.8922		53116	3.757	3.757	3.236	163.08	44.68	3.735	2.848	0		22.304	20.313	0	1	1	1	0	1	1	3.757	4.376	5.255	4.228	6.283	4.332	3.678	5.157	3.311	2.848	89.913	1.55	89.8768		53116	3.596	3.596	3.293	166.34	127.05	4.114	2.862	0		17.914	17.223	0	1	1	1	0	1	1	3.596	4.142	4.929	4.738	6.244	4.516	4.723	4.921	4.114	2.862	80.29	1.541	79.9818
53117	3.656	3.656	3.048	171.65	97.64	4.396	2.789	0		23.759	21.491	0	1	1	1	0	1	1	3.656	4.106	5.001	4.585	6.333	3.804	4.552	4.855	4.109	2.789	80.349	1.543	79.9561		53117	4.002	4.002	2.817	168.96	119.82	4.724	2.953	0	0.362	14.015	12.627	0	1	1	0	0	1	0	4.002	3.685	4.799	5.188	7.691	3.744	4.841	4.508	3.592	2.953	84.498	1.491	84.9133		53117	3.483	3.483	3.483	146.25	-12.03	3.575	2.733	0		21.609	21.08	0	1	1	1	0	1	1	3.483	4.126	5.265	4.769	6.395	4.399	4.069	4.89	3.481	2.733	90.635	1.564	89.8797		53117	3.546	3.546	3.324	174.36	172.21	4.564	3.05	0		18.201	16.781	0	1	1	1	0	1	1	3.546	4.079	4.998	4.218	6.627	4.816	4.645	5.326	3.739	3.05	78.797	1.487	79.9554
53118	3.646	3.646	3.128	121.76	-34.59	3.712	2.731	0		23.205	21.836	0	1	1	0	0	1	0	3.646	4.743	5.159	4.849	6.899	3.934	4.593	4.885	3.712	2.731	80.131	1.539	79.9631		53118	3.711	3.711	2.943	159.44	81.11	4.381	2.913	0	0.367	14.24	12.598	0	1	1	1	0	1	1	3.711	3.786	4.651	5.009	6.909	3.936	4.973	4.552	3.55	2.913	85.519	1.549	84.9112		53118	3.824	3.824	3.208	159.32	71.62	3.524	2.731	0		21.48	21.227	0	1	1	0	0	1	0	3.824	4.017	5.455	4.44	6.528	4.277	3.947	5.379	3.524	2.731	90.166	1.554	89.8846		53118	3.362	3.362	2.931	171.04	174.05	4.558	2.845	0		17.88	16.084	0	1	1	1	0	1	1	3.362	3.799	4.84	4.315	6.321	4.766	4.514	4.817	3.876	2.845	80.309	1.545	79.9539
53119	3.735	3.735	2.758	145.43	8.67	4.249	2.854	0		22.403	21.078	0	1	1	1	0	1	1	3.735	4.957	5.274	4.573	7.241	3.655	4.328	5.094	3.726	2.854	79.458	1.519	79.9592		53119	3.553	3.553	2.8	173.3	166.23	4.509	3.006	0	0.34	13.203	12.209	0	1	1	1	0	1	1	3.553	3.554	4.148	4.991	7.014	4.345	5.004	4.558	3.721	3.006	85.492	1.54	84.9325		53119	3.923	3.923	3.154	152.35	-13.23	3.908	2.767	0		21.141	20.37	0	1	1	0	0	1	0	3.923	4.111	5.201	4.637	6.514	4	3.849	5.15	3.502	2.767	89.855	1.551	89.9175		53119	3.474	3.474	2.96	151.93	67.24	4.432	3.021	0		14.917	13.325	0	1	1	1	0	1	1	3.474	3.682	5.09	4.551	6.466	4.27	4.734	4.924	3.392	3.021	79.71	1.532	79.9246
53120	3.375	3.375	3.752	157.32	54.1	3.706	2.715	0		23.636	20.865	0	1	1	1	0	1	1	3.375	4.328	5.063	4.226	7.073	4.384	4.287	5.113	3.706	2.715	79.824	1.536	79.9682		53120	4.286	4.286	3.07	150.72	28.62	4.62	2.764	0	0.359	14.233	12.917	0	1	1	0	0	1	0	4.286	3.529	4.881	5.548	6.995	3.743	4.829	4.542	3.727	2.764	84.55	1.504	84.9081		53120	3.468	3.468	3.244	158.36	100.01	3.66	2.888	0		21.931	21.462	0	1	1	1	0	1	1	3.468	4.231	5.211	4.63	6.546	4.515	3.727	5.046	3.475	2.888	89.936	1.547	89.912		53120	3.345	3.345	2.637	162.36	132.3	4.809	2.816	0		15.341	13.517	0	1	1	1	0	1	1	3.345	3.45	5.286	4.268	6.477	5.061	4.84	4.858	4.127	2.816	80.094	1.542	79.9207
53121	3.801	3.801	3.304	166.72	58.62	4.279	2.936	0		24.216	22.405	0	1	1	0	0	1	0	3.801	4.522	5.158	4.545	6.375	4.1	4.54	5.322	3.653	2.936	80.103	1.544	79.9643		53121	4.173	4.173	2.652	168.03	115.13	4.726	2.716	0	0.364	14.593	12.925	0	1	1	0	0	1	0	4.096	3.915	4.445	5.07	7.669	3.944	4.901	4.251	3.562	2.716	85.525	1.529	84.9161		53121	3.632	3.632	3.213	154.3	13.23	3.738	2.95	0		22.226	21.16	0	1	1	1	0	1	1	3.632	4.261	5.212	4.476	6.58	4.482	3.701	5.109	3.639	2.95	89.775	1.541	89.9018		53121	3.671	3.671	3.479	118.66	12.89	4.32	2.817	0		14.715	13.528	0	1	1	0	0	1	0	3.671	4.102	4.79	4.738	6.762	4.002	4.79	4.878	3.937	2.817	79.22	1.518	79.9058
53122	3.313	3.313	2.894	152.58	36.55	3.93	2.727	0		22.574	19.638	0	1	1	1	0	1	1	3.313	4.48	5.323	4.624	6.807	3.816	4.264	5.015	3.652	2.727	80.131	1.537	79.9657		53122	3.472	3.472	2.776	156.85	92.01	4.103	2.932	0	0.34	13.966	12.658	0	1	1	1	0	1	1	3.472	3.46	4.278	4.901	7.562	4.138	4.985	4.308	3.419	2.932	84.908	1.515	84.9302		53122	3.528	3.528	3.343	166.31	83.78	3.916	2.887	0		21.866	20.964	0	1	1	1	0	1	1	3.528	4.16	5.06	4.351	6.857	4.317	3.815	4.93	3.755	2.887	89.655	1.541	89.9045		53122	3.746	3.746	3.632	149.29	26.88	4.124	2.773	0		14.41	13.394	0	1	1	1	0	1	1	3.746	3.741	5.08	5.003	6.603	3.923	4.464	4.992	3.489	2.773	79.624	1.529	79.9034
53123	3.696	3.696	3.351	174.98	110.35	3.575	2.813	0		24.513	21.797	0	1	1	1	0	1	1	3.696	4.386	5.203	4.624	6.784	3.856	4.327	5.05	3.575	2.813	80.099	1.536	79.9657		53123	4.088	4.088	2.637	157.35	61.73	4.882	2.85	0	0.367	14.584	12.797	0	1	1	0	0	1	0	4.088	4.215	4.837	4.85	7.494	3.627	4.764	4.581	3.453	2.85	85.987	1.544	84.9316		53123	3.504	3.504	2.87	159.44	101.77	3.945	2.912	0		22.692	21.299	0	1	1	1	0	1	1	3.504	4.304	5.068	4.74	6.986	4.377	3.565	4.871	3.547	2.912	89.36	1.537	89.9087		53123	3.909	3.909	2.891	125.69	0	4.694	2.713	0		15.079	13.838	0	1	1	0	0	1	0	3.909	3.85	5.549	4.858	6.378	4.346	4.527	4.956	3.761	2.713	80.095	1.551	79.9025
53124	3.66	3.66	3.338	160.09	39.5	4.171	2.899	0		23.039	21.064	0	1	1	1	0	1	1	3.66	4.415	5.088	4.648	7.207	4.047	4.371	5.177	4.171	2.899	79.156	1.522	79.9375		53124	3.514	3.514	2.513	168.15	144.41	4.387	2.883	0	0.36	13.758	12.907	0	1	1	1	0	1	1	3.514	3.78	4.264	4.606	7.303	4.24	4.886	4.647	3.634	2.883	84.924	1.524	84.9356		53124	3.789	3.789	3.221	155.89	5.51	3.72	2.894	0		21.814	20.873	0	1	1	1	0	1	1	3.789	3.813	5.205	4.709	6.81	4.311	4.016	4.894	3.62	2.894	89.971	1.55	89.9031		53124	4.111	4.111	2.772	112.33	0	4.222	2.877	0		14.675	13.455	0	1	1	0	0	1	0	4.111	4.237	5.355	4.311	6.545	3.981	4.569	5.175	3.355	2.877	80.043	1.559	79.9197
53125	3.491	3.491	3.35	154.99	30.84	3.691	2.845	0		23.388	20.951	0	1	1	1	0	1	1	3.491	4.903	5.285	4.546	6.927	4.23	4.374	5.129	3.691	2.845	78.905	1.521	79.9053		53125	3.806	3.806	2.624	159.73	23.67	4.459	3.103	0	0.366	14.117	13.13	0	1	1	0	0	1	0	3.806	3.662	4.218	5.571	7.228	4.077	4.936	4.515	3.972	3.103	85.195	1.519	84.9427		53125	3.617	3.617	3.313	165.88	72.71	3.597	2.769	0		21.177	20.513	0	1	1	1	0	1	1	3.617	3.975	5.218	4.955	6.253	4.06	4.12	5.104	3.514	2.769	90.056	1.549	89.9011		53125	3.765	3.765	3.051	116.5	3.49	4.356	2.977	0		14.826	14.12	0	1	1	0	0	1	0	3.765	3.703	5.019	5.05	6.547	4.22	4.271	4.977	4.133	2.977	79.762	1.523	79.9111
53126	3.783	3.783	2.827	163.87	45.99	4.563	2.793	0		24.123	21.843	0	1	1	1	0	1	1	3.783	4.762	5.045	4.668	6.618	3.801	4.353	4.835	4.074	2.793	80.475	1.556	79.9171		53126	3.9	3.9	2.774	167.52	62.61	4.648	2.749	0	0.332	13.536	11.988	0	1	1	0	0	1	0	3.9	3.89	4.333	6.473	7.364	4.04	4.898	3.97	3.768	2.749	84.404	1.5	84.9323		53126	4.148	4.148	3.393	154.06	-4.68	3.411	2.86	0		21.805	21.194	0	1	1	0	0	1	0	4.148	3.862	5.312	4.654	6.114	4.613	4.113	5.286	3.411	2.86	90.217	1.562	89.8853		53126	3.507	3.507	3.673	177.64	192.55	4.251	2.911	0		15.248	14.409	0	1	1	1	0	1	1	3.507	3.788	5.19	4.704	6.346	4.181	4.634	5.064	3.495	2.911	78.653	1.5	79.8758
53127	3.699	3.699	2.912	145.39	-37.95	4.439	2.778	0		22.793	20.411	0	1	1	1	0	1	1	3.699	4.515	5.085	4.84	6.823	3.552	4.487	4.898	3.875	2.778	79.398	1.517	79.924		53127	3.645	3.645	2.899	169.24	86.68	4.095	2.993	0	0.351	13.762	12.755	0	1	1	1	0	1	1	3.645	3.599	4.593	5.507	7.492	3.756	4.922	4.398	3.601	2.993	85.227	1.519	84.9581		53127	3.524	3.524	3	169.31	149.18	3.493	2.851	0		23.017	21.372	0	1	1	1	0	1	1	3.524	3.804	5.12	4.559	6.282	4.079	3.757	5.191	3.349	2.851	90.091	1.544	89.8684		53127	3.499	3.499	3.37	133.42	-19.89	4.411	2.813	0		14.688	13.861	0	1	1	0	0	1	0	3.499	3.853	4.997	4.916	5.988	4.321	4.62	4.862	3.981	2.813	79.682	1.522	79.8908
53128	3.294	3.294	2.921	145.9	5.07	3.568	3.024	0		21.932	19.216	0	1	1	1	0	1	1	3.294	5.092	5.175	4.181	7.153	3.747	4.283	5.103	3.568	3.024	80.023	1.538	79.925		53128	3.416	3.416	2.725	158.71	56.89	4.281	2.916	0	0.348	13.861	12.854	0	1	1	1	0	1	1	3.416	3.841	3.968	5.901	7.444	4.159	4.784	4.506	3.33	2.916	84.721	1.51	84.9521		53128	3.465	3.465	3.048	164.86	132.76	3.733	2.676	0		21.369	19.372	0	1	1	1	0	1	1	3.465	4.323	5.067	4.473	6.572	4.153	3.782	4.793	3.621	2.676	88.361	1.514	89.8385		53128	3.559	3.559	3.306	163.92	118.69	4.46	2.858	0		15.964	14.835	0	1	1	1	0	1	1	3.559	3.608	4.952	4.421	6.395	4.454	4.662	5.208	3.65	2.858	79.199	1.524	79.8928
53129	3.224	3.224	3.192	160.9	87.13	4.064	2.773	0		21.61	20.821	0	1	1	1	0	1	1	3.224	4.826	5.144	4.38	7.03	4.148	4.304	5.165	3.713	2.773	80.562	1.545	79.9391		53129	3.57	3.57	3.052	170.08	98.4	4.393	2.847	0	0.361	13.961	12.878	0	1	1	1	0	1	1	3.57	3.582	4.71	6.252	7.628	3.759	4.931	4.32	3.833	2.847	85.214	1.535	84.9538		53129	3.339	3.339	3.283	168.45	163.31	3.888	2.949	0		20.961	18.049	0	1	1	1	0	1	1	3.339	4.078	5.341	4.96	6.97	4.054	4.101	4.939	3.515	2.949	89.935	1.547	89.8427		53129	3.57	3.57	3.346	163.94	117.67	4.388	3.078	0		17.118	15.572	0	1	1	1	0	1	1	3.57	4.193	4.97	4.11	6.788	4.821	4.543	5.336	3.604	3.078	79.493	1.519	79.8615
53130	3.731	3.731	2.835	153.34	-1.4	4.175	2.853	0		22.277	19.562	0	1	1	1	0	1	1	3.731	4.75	5.176	4.699	6.897	3.342	4.266	5.013	3.895	2.853	80.147	1.539	79.9426		53130	3.906	3.906	2.965	172.21	86.06	4.559	3.03	0	0.381	14.29	13.086	0	1	1	0	0	1	0	3.906	3.779	5.201	5.831	7.728	3.749	4.741	4.41	3.592	3.03	84.878	1.516	84.9601		53130	3.635	3.635	3.213	162.85	55.78	3.957	2.786	0		21.172	18.07	0	1	1	1	0	1	1	3.635	4.037	5.159	4.281	6.709	4.347	3.987	5.123	3.401	2.786	89.775	1.539	89.8301		53130	3.6	3.6	2.831	144.42	20.02	4.437	2.786	0		18.001	15.869	0	1	1	0	0	1	0	3.6	3.538	5.369	4.385	6.181	4.634	4.77	5.415	3.616	2.786	79.816	1.544	79.8596
53131	3.535	3.535	3.322	153.78	20.38	4.381	2.847	0		23.323	21.67	0	1	1	1	0	1	1	3.535	4.364	5.149	4.446	6.546	3.999	4.534	5.155	4.007	2.847	80.974	1.566	79.9701		53131	4.065	4.065	2.913	172.59	87.93	4.547	2.921	0	0.363	14.507	13.055	0	1	1	0	0	1	0	4.065	3.875	4.547	6.827	7.708	3.656	4.849	4.377	3.573	2.921	85.431	1.533	84.9695		53131	4.048	4.048	3.319	157.18	10.89	3.521	2.772	0		21.687	20.61	0	1	1	0	0	1	0	4.048	4.147	5.325	4.561	6.604	4.276	3.878	5.327	3.414	2.772	89.91	1.541	89.8098		53131	3.056	3.056	2.944	164.37	171.22	4.31	2.881	0		17.415	14.475	0	1	1	1	1	1	1	3.056	3.614	4.965	4.556	6.277	4.903	4.935	5.07	3.63	2.881	79.966	1.529	79.8689
53132	3.44	3.44	3.083	161.43	68.11	4.205	2.896	0		22.905	21.142	0	1	1	1	0	1	1	3.44	4.556	5.391	4.357	6.915	4.187	4.63	5.165	4.034	2.896	80.149	1.549	79.9564		53132	4.499	4.499	2.81	159.82	24.1	4.689	2.973	0	0.376	13.82	12.359	0	1	1	0	0	1	0	4.499	3.866	4.714	5.615	7.481	3.83	4.702	4.412	3.743	2.973	85.478	1.521	84.9779		53132	3.809	3.809	3.248	163.43	42.15	3.584	2.973	0		22.1	18.979	0	1	1	0	0	1	0	3.809	4.507	5.23	4.553	7.075	4.096	3.853	5.341	3.458	2.973	90.239	1.556	89.8373		53132	3.518	3.518	2.879	167.58	141.16	4.086	2.72	0		18.345	17.37	0	1	1	1	0	1	1	3.518	3.827	5.172	4.196	6.238	4.968	4.659	5.015	3.989	2.72	80.282	1.546	79.8783
53133	3.479	3.479	3.202	160.15	57.91	4.21	2.826	0		22.227	21.222	0	1	1	1	0	1	1	3.479	4.594	5.265	4.492	6.815	4.176	4.647	4.878	3.943	2.826	79.575	1.525	79.9322		53133	3.53	3.53	2.829	163.04	117.22	4.715	2.798	0	0.358	14.156	12.677	0	1	1	1	0	1	1	3.53	3.696	4.44	4.247	7.369	4.493	4.841	4.616	3.539	2.798	84.196	1.515	84.9733		53133	3.756	3.756	2.893	162	39.33	3.353	2.957	0		22.116	19.508	0	1	1	1	0	1	1	3.756	4.236	5.219	4.378	6.712	4.932	3.673	5.015	3.353	2.957	90.346	1.555	89.8529		53133	3.691	3.691	3.669	167.28	122.29	4.023	2.819	0		20.119	17.063	0	1	1	1	0	1	1	3.691	3.822	5.033	4.846	6.476	4.284	4.381	5.309	3.982	2.819	80.502	1.536	79.8958
53134	3.989	3.989	2.744	153.86	-5.7	3.883	2.835	0		20.753	19.412	0	1	1	0	0	1	0	3.989	4.48	5.205	4.916	6.792	3.807	4.406	4.959	3.789	2.835	80.597	1.547	79.94		53134	3.664	3.664	2.662	166.26	69.92	4.254	2.981	0	0.363	14.108	12.855	0	1	1	1	0	1	1	3.664	3.645	4.386	5.571	7.42	3.946	5.018	4.53	3.473	2.981	85.551	1.534	84.9746		53134	3.597	3.597	3.25	163.06	60.6	3.44	2.731	0		22.475	20.294	0	1	1	1	0	1	1	3.597	4.302	5.435	4.484	6.143	4.313	3.819	5.013	3.44	2.731	90.123	1.549	89.8464		53134	3.497	3.497	3.525	162.33	116.95	3.908	2.842	0		19.931	17.808	0	1	1	1	0	1	1	3.497	3.574	4.843	4.392	6.252	4.307	4.826	5.089	3.629	2.842	79.775	1.536	79.8828
53135	3.478	3.478	2.979	125.72	-17.83	4.606	3.149	0		21.282	20.257	0	1	1	0	0	1	0	3.478	4.634	5.139	4.564	6.502	3.873	4.904	5.144	4.127	3.149	79.866	1.524	79.9504		53135	4.05	4.05	2.492	162.72	38.6	4.333	2.966	0	0.351	14.187	13.386	0	1	1	0	0	1	0	4.05	3.678	4.187	5.939	7.309	4.112	4.855	4.499	3.453	2.966	85.554	1.528	84.9832		53135	3.477	3.477	3.401	164.77	81.11	3.5	2.72	0		21.434	19.423	0	1	1	1	0	1	1	3.477	3.863	5.174	4.861	6.092	4.045	4.158	5.396	3.496	2.72	90.113	1.548	89.8729		53135	3.199	3.199	3.688	172.33	196.79	4.405	2.847	0		20.47	19.154	0	1	1	1	1	1	1	3.199	4.017	4.691	4.298	6.556	4.926	4.804	5.173	3.687	2.847	79.401	1.525	79.8821
53136	3.429	3.429	3.133	169.13	107.77	4.067	2.859	0		19.653	19.364	0	1	1	1	0	1	1	3.429	4.148	5.152	4.606	6.697	3.871	4.559	5.049	4.053	2.859	80.575	1.548	79.9683		53136	4.031	4.031	3.174	171.27	81.33	4.39	2.796	0	0.363	13.927	12.998	0	1	1	0	0	1	0	4.031	3.523	4.759	5.477	7.275	3.89	4.799	4.535	3.485	2.796	84.047	1.5	84.9806		53136	3.533	3.533	3.69	169.04	96.92	3.718	2.737	0		19.898	17.787	0	1	1	1	0	1	1	3.533	3.928	5.164	4.609	5.761	4.699	4.196	5.37	3.568	2.737	89.002	1.519	89.8523		53136	3.435	3.435	4.009	165.65	139.77	3.954	3.051	0		19.57	18.459	0	1	1	1	0	1	1	3.435	4.123	4.785	4.158	6.11	4.621	4.557	5.018	3.601	3.051	80.479	1.548	79.8934
53137	3.287	3.287	2.956	165.04	101.49	4.021	2.81	0		22.931	20.687	0	1	1	1	0	1	1	3.287	4.601	5.053	4.444	6.84	3.906	4.541	5.218	3.851	2.81	81.072	1.567	79.9766		53137	4.358	4.358	2.798	166.8	59	4.532	2.781	0	0.373	14.346	12.85	0	1	1	0	0	1	0	4.299	3.881	4.927	5.44	7.587	3.95	4.799	4.392	3.433	2.781	84.744	1.519	84.9644		53137	3.647	3.647	3.365	152.32	1.87	3.844	2.785	0		18.942	17.4	0	1	1	1	0	1	1	3.647	4.016	5.273	4.325	6.681	4.606	3.958	4.972	3.733	2.785	90.201	1.549	89.8704		53137	3.655	3.655	3.365	165.58	117.43	4.284	2.832	0		20.352	18.351	0	1	1	1	0	1	1	3.655	3.924	4.694	4.468	6.094	4.729	4.7	5.117	3.618	2.832	79.712	1.53	79.8859
53138	3.421	3.421	2.967	171.88	122.32	4.345	2.847	0		23.121	21.203	0	1	1	1	0	1	1	3.421	4.76	5.375	4.651	6.796	3.73	4.763	5.015	3.626	2.847	80.06	1.533	79.9982		53138	3.716	3.716	2.538	167.97	73.21	4.19	3.114	0	0.33	13.858	12.862	0	1	1	1	0	1	1	3.716	3.459	4.555	5.376	7.922	3.904	4.699	4.532	3.567	3.114	84.833	1.509	84.965		53138	3.649	3.649	3.51	156.25	21.3	3.532	2.702	0		18.095	16.563	0	1	1	1	0	1	1	3.649	4.396	5.083	4.881	6.191	4.634	3.948	5.521	3.224	2.702	89.834	1.553	89.8644		53138	3.329	3.329	3.692	168.41	164.16	3.676	2.86	0		22.308	19.614	0	1	1	1	0	1	1	3.329	3.696	4.618	4.593	6.316	4.815	4.837	4.964	3.567	2.86	81.316	1.562	79.898
53139	3.813	3.813	3.336	156.15	55.75	4.127	2.749	0		23.12	22.365	0	1	1	0	0	1	0	3.813	4.777	5.345	4.42	6.92	4.004	4.306	5.058	3.716	2.749	79.605	1.531	80.0125		53139	3.52	3.52	2.939	171.93	112.67	4.692	2.795	0	0.34	13.899	12.568	0	1	1	1	0	1	1	3.52	3.498	4.451	5.316	6.697	4.083	4.915	4.53	3.575	2.795	85.398	1.528	84.9825		53139	3.453	3.453	3.153	153.35	26.49	3.703	2.823	0		17.592	16.404	0	1	1	1	0	1	1	3.453	4.191	5.218	4.296	7.066	4.069	3.992	4.977	3.475	2.823	89.407	1.534	89.8596		53139	3.471	3.471	3.385	143.02	32.89	4.04	2.854	0		20.853	18.067	0	1	1	0	0	1	0	3.471	3.712	5.098	4.605	6.297	4.531	4.802	5.065	3.924	2.854	80.661	1.553	79.9199
53140	3.442	3.442	3.161	175.32	137.41	4.124	2.806	0		23.718	22.483	0	1	1	1	0	1	1	3.442	4.428	5.19	4.747	6.329	3.539	4.596	4.887	3.921	2.806	79.525	1.532	79.999		53140	4.085	4.085	2.698	171.57	82.87	4.686	2.789	0	0.349	13.837	12.673	0	1	1	0	0	1	0	4.085	3.763	4.609	5.637	6.946	3.868	4.907	4.582	3.623	2.789	85.075	1.522	84.9776		53140	4.187	4.187	3.196	158.43	17.17	3.554	2.863	0		17.789	15.678	0	1	1	0	0	1	0	4.187	4.112	5.221	4.329	6.658	4.451	3.939	5.036	3.554	2.863	89.907	1.549	89.8543		53140	3.321	3.321	3.384	142.33	47.85	4.165	2.942	0		19.958	16.772	0	1	1	0	0	1	0	3.321	3.843	4.798	4.708	6.829	4.06	4.589	4.936	3.979	2.942	79.919	1.542	79.9218
53141	3.634	3.634	3.091	164.19	62.59	4.047	2.784	0		22.729	22.334	0	1	1	1	0	1	1	3.634	4.671	5.288	4.699	6.573	3.713	4.412	5.033	3.464	2.784	80.556	1.546	80.0191		53141	3.581	3.581	2.746	165.49	74.37	4.116	2.856	0	0.355	14.154	13.102	0	1	1	1	0	1	1	3.581	3.552	4.555	6.166	7.036	3.713	4.73	4.207	3.912	2.856	86.084	1.534	84.9851		53141	3.735	3.735	3.485	159.24	27.65	3.783	2.797	0		19.662	17.594	0	1	1	1	0	1	1	3.735	3.963	5.266	4.633	6.395	4.402	3.961	5.218	3.644	2.797	90.311	1.547	89.882		53141	3.338	3.338	3.199	167.32	157.76	4.346	2.986	0		20.028	17.286	0	1	1	1	0	1	1	3.338	3.921	4.796	4.683	6.494	4.518	4.695	5.202	3.695	2.986	78.948	1.503	79.9053
53142	3.436	3.436	2.938	176.37	143.27	3.914	2.93	0		19.518	19.958	0	1	1	1	0	1	1	3.436	4.453	5.048	4.445	6.704	3.829	4.123	5.006	3.623	2.93	81.405	1.564	80.0396		53142	3.904	3.904	2.846	157.89	14.46	4.451	3.258	0	0.342	14.191	12.845	0	1	1	0	0	1	0	3.904	3.663	4.601	5.728	7.914	3.885	4.941	4.252	3.594	3.258	85.664	1.533	84.9786		53142	3.678	3.678	3.403	165.39	64.2	3.761	2.941	0		20.117	17.461	0	1	1	1	0	1	1	3.678	4.249	5.113	4.598	6.435	4.446	4.065	5.323	3.752	2.941	91.315	1.581	89.9126		53142	3.669	3.669	3.617	145.27	14.44	4.476	2.854	0		19.724	16.623	0	1	1	1	0	1	1	3.669	4.035	5.131	4.843	6.41	3.895	4.691	4.707	3.679	2.854	80.938	1.569	79.9167
53143	3.586	3.586	3.41	163.96	66.2	4.338	2.714	0		18.275	17.681	0	1	1	1	0	1	1	3.586	4.384	5.07	4.951	6.86	4.029	4.377	4.892	3.756	2.714	79.741	1.541	80.0552		53143	4.167	4.167	2.769	170.41	77.06	4.957	3.146	0	0.352	14.726	13.185	0	1	1	0	0	1	0	4.162	3.902	4.959	5.518	7.493	3.734	4.945	4.412	3.571	3.146	85.636	1.54	85.0074		53143	3.62	3.62	3.125	163.46	110.34	3.392	2.711	0		19.781	16.573	0	1	1	1	0	1	1	3.62	3.8	5.564	4.496	6.186	4.278	3.973	4.946	3.334	2.711	88.926	1.522	89.9079		53143	3.323	3.323	2.94	176.31	204.22	4.659	2.867	0		20.523	17.278	0	1	1	1	0	1	1	3.323	3.403	5.158	4.476	6.307	4.896	5.093	5.22	3.516	2.867	79.098	1.506	79.8979
53144	3.576	3.576	3.395	159.91	46.96	3.919	2.975	0		18.645	18.534	0	1	1	1	0	1	1	3.576	4.752	5.155	4.505	7.261	4.338	4.353	4.916	3.67	2.975	80.343	1.539	80.0597		53144	4.03	4.03	2.814	162.22	36.08	4.527	3.261	0	0.373	14.363	13.107	0	1	1	0	0	1	0	4.03	3.952	4.135	5.431	8.189	4.45	4.919	4.511	3.44	3.261	85.257	1.532	84.9989		53144	3.569	3.569	3.031	163.8	117.06	3.487	2.895	0		19.688	16.568	0	1	1	1	0	1	1	3.569	3.897	5.14	4.722	6.116	4.4	3.845	5.121	3.262	2.895	89.358	1.531	89.9125		53144	3.146	3.146	4.077	172.18	151.26	4.312	2.793	0		21.357	21.613	0	1	1	1	1	1	1	3.146	3.899	4.903	4.395	6.282	4.686	4.572	4.928	3.79	2.793	80.981	1.574	79.9031
53145	3.367	3.367	3.069	153.19	34.26	3.839	2.768	0		18.704	18.68	0	1	1	1	0	1	1	3.367	4.37	5.017	4.654	6.741	3.844	4.42	5.039	3.729	2.768	79.651	1.532	80.0362		53145	3.902	3.902	2.927	172.91	89.55	4.796	2.875	0	0.337	14.068	12.954	0	1	1	0	0	1	0	3.894	3.523	4.326	5.698	7.495	4.268	4.882	4.457	3.878	2.875	84.898	1.511	84.9783		53145	3.411	3.411	3.361	168.84	108.12	3.48	2.879	0		19.714	16.414	0	1	1	1	0	1	1	3.411	4.031	5.299	4.76	6.31	4.296	3.989	5.212	3.302	2.879	89.427	1.531	89.9029		53145	3.663	3.663	3.41	170.39	140.61	3.963	2.749	0		23.988	21.696	0	1	1	1	0	1	1	3.663	3.817	4.906	3.957	6.567	4.578	4.561	5.336	3.732	2.749	80.941	1.554	79.9224
53146	3.366	3.366	3.337	153.25	34.65	4.066	2.703	0		17.253	18.386	0	1	1	1	0	1	1	3.366	4.531	5.197	4.393	7.064	3.869	4.538	4.853	4.021	2.703	80.204	1.554	80.0373		53146	3.905	3.905	2.844	166.91	59.56	4.476	2.89	0	0.371	13.749	12.707	0	1	1	0	0	1	0	3.905	3.81	4.234	5.271	8.073	4.06	4.928	4.113	3.956	2.89	85.048	1.521	85.0046		53146	3.834	3.834	3.263	158.48	67.39	3.784	2.726	0		22.103	20.976	0	1	1	0	0	1	0	3.834	4.051	5.293	4.314	6.209	4.298	3.892	5.345	3.703	2.726	90.421	1.569	89.9277		53146	3.587	3.587	2.674	159.88	95.71	4.373	2.778	0		22.989	20.336	0	1	1	1	0	1	1	3.587	3.819	5.06	4.662	6.097	4.733	4.618	5.33	4.115	2.778	79.94	1.543	79.916
53147	3.265	3.265	3.409	143.76	3.48	3.856	2.895	0		17.571	17.406	0	1	1	0	0	1	0	3.265	4.298	5.106	5.127	6.652	3.382	4.642	4.813	3.472	2.895	80.351	1.548	80.0282		53147	4.01	4.01	2.763	166.66	58.28	4.741	2.885	0	0.357	14.518	13.285	0	1	1	0	0	1	0	4.01	3.934	5.041	5.809	7.079	4.35	4.89	4.239	3.341	2.885	85.456	1.543	85.0139		53147	4.023	4.023	2.863	149.28	-28.58	3.327	2.786	0		21.697	20.916	0	1	1	0	0	1	0	4.023	4.127	5.142	4.16	6.128	4.146	3.858	5.037	3.327	2.786	89.982	1.546	89.9449		53147	3.721	3.721	3.396	158.97	77.73	4.53	2.813	0		20.649	20.841	0	1	1	1	0	1	1	3.721	3.958	5.186	4.114	6.463	4.71	4.54	5.134	3.654	2.813	79.125	1.513	79.9054
53148	3.563	3.563	3.116	156.82	32.81	4.261	2.838	0		20.587	20.002	0	1	1	1	0	1	1	3.563	4.291	5.257	4.475	6.997	3.955	4.526	5.252	4.102	2.838	80.181	1.548	80.0412		53148	3.771	3.771	2.846	152.03	-11.95	4.467	2.759	0	0.34	14.004	12.752	0	1	1	1	0	1	1	3.771	3.969	4.082	5.392	7.473	4.251	5.083	4.206	3.484	2.759	84.452	1.513	85.0132		53148	3.179	3.179	3.318	171.4	194.15	3.952	2.78	0		21.814	20.67	0	1	1	1	1	1	1	3.179	3.909	5.022	4.529	6.071	4.289	3.913	4.94	3.736	2.78	90.005	1.547	89.9341		53148	3.5	3.5	3.73	166.98	139.95	4.51	2.631	0		23.111	23.096	0	1	1	1	0	1	1	3.5	3.875	5.14	4.723	6.446	4.369	4.786	5.413	4.255	2.631	80.375	1.552	79.9201
53149	3.728	3.728	2.976	162.35	43.9	3.74	2.756	0		20.562	18.796	0	1	1	1	0	1	1	3.728	4.188	5.148	4.477	6.536	3.777	4.222	5.002	3.68	2.756	79.595	1.532	80.0243		53149	4.427	4.427	3.084	170.56	77.78	4.668	3.259	0	0.375	14.534	12.491	0	1	1	0	0	1	0	4.427	3.45	5.044	6.121	7.421	3.768	5.063	4.403	3.784	3.259	84.435	1.504	85.0057		53149	3.578	3.578	3.63	167.87	86.57	3.876	2.846	0		22.35	21.049	0	1	1	1	0	1	1	3.578	4.047	5.245	4.353	6.525	4.328	4.172	5.836	3.615	2.846	89.682	1.536	89.9131		53149	3.183	3.183	3.57	166.14	167.37	4.32	2.685	0		22.874	22.584	0	1	1	1	1	1	1	3.183	4.072	4.741	4.579	6.55	4.356	4.542	5.032	3.796	2.685	79.256	1.531	79.9093
53150	3.3	3.3	3.235	171.89	134.51	3.679	2.831	0		21.079	19.366	0	1	1	1	0	1	1	3.3	4.33	5.028	4.536	6.853	3.87	4.504	4.991	3.387	2.831	79.608	1.522	80.0173		53150	4.045	4.045	2.843	172.09	85.43	4.701	2.696	0	0.35	14.124	12.818	0	1	1	0	0	1	0	4.045	4.058	4.357	5.599	7.209	3.553	4.867	4.531	3.607	2.696	85.611	1.534	85.0261		53150	3.743	3.743	2.932	154.06	1.03	3.626	2.901	0		21.931	19.773	0	1	1	1	0	1	1	3.743	4.024	5.317	4.578	6.396	4.272	3.874	5.113	3.485	2.901	90.955	1.568	89.9294		53150	3.26	3.26	2.776	161.47	136.35	4.401	2.953	0		22.623	23.168	0	1	1	1	0	1	1	3.26	3.485	5.141	4.651	6.306	4.811	4.868	5.135	3.959	2.953	80.134	1.541	79.926
53151	3.755	3.755	2.935	162.33	41.2	4.161	2.716	0		21.228	18.367	0	1	1	1	0	1	1	3.755	4.89	5.124	4.357	6.878	3.845	3.981	5.014	4.086	2.716	80.594	1.546	80.0384		53151	4.157	4.157	2.862	171.39	81.96	4.68	2.849	0	0.367	13.866	13.046	0	1	1	0	0	1	0	4.134	3.665	4.397	6.097	7.565	4.188	4.934	4.438	3.692	2.849	84.904	1.521	85.0255		53151	3.562	3.562	3.35	152.43	10.95	3.64	2.807	0		21.891	18.866	0	1	1	1	0	1	1	3.562	4.121	5.172	4.417	6.178	4.406	3.943	5.053	3.531	2.807	90.125	1.551	89.9161		53151	3.165	3.165	3.591	165.28	164.9	3.949	2.777	0		23.511	21.3	0	1	1	1	1	1	1	3.165	3.685	4.547	4.625	6.472	4.62	4.917	4.854	3.87	2.777	79.798	1.547	79.9109
53152	3.642	3.642	2.862	158	30.79	3.854	3	0		20.052	18.46	0	1	1	1	0	1	1	3.642	4.72	5.435	4.272	6.444	3.825	4.326	5.265	3.652	3	79.285	1.516	80.024		53152	3.967	3.967	2.918	164.93	49.64	4.789	2.811	0	0.359	14.193	12.694	0	1	1	0	0	1	0	3.967	3.42	4.721	6.036	7.008	4.313	4.982	4.405	3.767	2.811	85.161	1.527	85.0416		53152	3.828	3.828	3.2	156.74	8.72	3.896	3.132	0		21.77	19.746	0	1	1	0	0	1	0	3.828	3.923	5.316	4.624	6.885	4.238	3.95	5.616	3.517	3.132	87.979	1.5	89.8857		53152	3.244	3.244	3.33	174.7	204.08	4.351	2.968	0		21.359	19.533	0	1	1	1	0	1	1	3.244	3.508	4.872	4.656	6.446	4.586	4.861	4.947	4.282	2.968	78.918	1.51	79.8846
53153	3.681	3.681	2.941	172.21	97.97	4.372	2.681	0		22.275	21.426	0	1	1	1	0	1	1	3.681	4.869	5.233	4.303	7.156	3.711	4.668	5.008	3.797	2.681	79.959	1.547	80.0124		53153	3.989	3.989	2.962	167.18	60.91	4.407	2.899	0	0.345	14.034	12.771	0	1	1	0	0	1	0	3.989	3.812	4.205	6.178	7.854	3.731	4.675	4.174	3.648	2.899	84.979	1.522	85.0422		53153	3.724	3.724	3.091	162.75	46.31	3.773	2.881	0		20.918	17.879	0	1	1	1	0	1	1	3.724	4.087	5.212	4.516	6.868	4.303	3.78	4.901	3.591	2.881	89.546	1.538	89.8863		53153	3.558	3.558	4.041	144.98	24.19	3.993	2.944	0		24.034	22.286	0	1	1	0	0	1	0	3.558	3.852	4.803	4.494	6.282	4.663	4.581	5.174	3.874	2.944	79.752	1.529	79.8967
53154	3.444	3.444	3.462	155.41	37.65	3.831	2.846	0		22.705	22.833	0	1	1	1	0	1	1	3.444	4.123	5.037	4.687	6.754	4.584	4.496	4.816	3.82	2.846	80.356	1.54	80.0321		53154	4.142	4.142	2.957	168.37	66.87	4.544	3.088	0	0.359	14.276	12.8	0	1	1	0	0	1	0	4.142	3.524	4.405	6.812	7.478	3.856	4.962	4.259	3.532	3.088	83.644	1.499	84.9906		53154	3.678	3.678	2.717	164.24	58.46	3.44	2.871	0		21.53	18.824	0	1	1	1	0	1	1	3.678	4.387	5.211	4.412	6.246	3.987	3.618	4.902	3.35	2.871	89.578	1.542	89.8772		53154	3.517	3.517	3.036	139.36	28.32	4.419	3.029	0		24.185	22.258	0	1	1	0	0	1	0	3.517	3.617	4.989	4.542	6.572	4.599	4.626	5.011	3.904	3.029	79.925	1.535	79.9026
53155	3.792	3.792	3.528	141.12	-49.16	4.277	2.864	0		22.885	24.243	0	1	1	0	0	1	0	3.792	4.665	5.347	4.589	7.161	3.46	4.466	4.754	3.849	2.864	80.158	1.557	80.0245		53155	4.03	4.03	2.567	176.16	105.81	4.717	2.803	0	0.349	14.403	13.394	0	1	1	0	0	1	0	4.03	3.725	4.9	5.372	7.348	3.861	4.777	4.769	3.702	2.803	85.101	1.519	84.9924		53155	3.511	3.511	3.229	161.74	62.57	3.546	2.998	0		22.277	20.83	0	1	1	1	0	1	1	3.511	4.034	5.104	4.274	6.151	4.63	3.819	5.035	3.411	2.998	89.267	1.531	89.876		53155	3.398	3.398	2.596	137.83	40.22	4.107	2.943	0		27.322	27.268	0	1	1	0	0	1	0	3.398	3.559	5.028	4.866	6.35	4.653	4.717	5.879	3.788	2.943	80.072	1.537	79.9044
53156	3.544	3.544	3.076	165.17	76.4	4.064	2.77	0		24.151	24.736	0	1	1	1	0	1	1	3.544	4.888	5.183	4.367	6.701	4.046	4.374	5.166	3.972	2.77	79.647	1.509	80.0134		53156	4.18	4.18	2.56	172.75	88.74	4.172	2.978	0	0.364	13.575	12.549	0	1	1	0	0	1	0	4.18	3.673	4.624	6.286	6.768	4.055	4.979	4.99	3.418	2.978	85.8	1.54	85.0152		53156	3.924	3.924	3.297	156	5.01	3.56	2.874	0		21.236	18.743	0	1	1	0	0	1	0	3.924	4.115	5.165	4.598	6.089	4.38	3.871	5.247	3.469	2.874	90.781	1.562	89.8733		53156	3.566	3.566	3.42	127.1	-26.59	4.993	2.816	0		23.895	23.87	0	1	1	0	0	1	0	3.566	4.309	5.08	4.978	6.512	4.423	4.994	4.724	3.744	2.816	79.929	1.547	79.904
53157	3.72	3.72	3.217	173.93	102.63	3.933	2.787	0		22.045	23.612	0	1	1	1	0	1	1	3.72	4.63	5.238	4.296	6.823	3.684	4.192	5.045	3.815	2.787	80.002	1.553	80.0199		53157	4.217	4.217	2.805	154.17	45.83	4.343	2.95	0	0.375	14.203	13.259	0	1	1	0	0	1	0	4.217	4.04	4.512	5.762	7.685	3.805	4.786	4.148	3.397	2.95	84.753	1.516	85.0095		53157	3.734	3.734	3.164	156.98	16.47	3.641	2.792	0		22.727	20.429	0	1	1	1	0	1	1	3.734	3.896	5.262	4.923	6.507	3.959	3.914	5.517	3.43	2.792	90.096	1.554	89.8742		53157	3.321	3.321	3.651	136.79	47.94	4.407	2.925	0		27.085	26.529	0	1	1	0	0	1	0	3.321	4.379	5.174	4.557	6.413	4.423	4.595	4.885	3.624	2.925	80.536	1.543	79.9229
53158	3.639	3.639	3.545	156.24	22.27	3.923	2.917	0		21.334	22.491	0	1	1	1	0	1	1	3.639	4.376	5.235	4.464	6.663	4.47	4.306	4.92	3.849	2.917	80.282	1.538	80.0136		53158	4.121	4.121	2.716	169.98	74.91	4.403	2.854	0	0.384	13.783	12.557	0	1	1	0	0	1	0	4.121	3.854	4.368	5.905	7.024	4.003	5.276	4.845	3.599	2.854	85.639	1.543	85.0304		53158	3.563	3.563	3.232	162.09	109.1	3.442	2.788	0		22.296	19.681	0	1	1	1	0	1	1	3.563	4.061	5.284	4.425	6.114	4.051	4.078	5.475	3.442	2.788	90.639	1.576	89.8989		53158	3.605	3.605	3.749	166.99	129.41	3.893	2.901	0		24.764	25.074	0	1	1	1	0	1	1	3.605	3.3	4.855	4.363	6.317	4.927	4.797	5.463	3.644	2.901	79.106	1.506	79.9124
53159	3.444	3.444	3.09	162.88	74.99	4.008	2.671	0		22.452	23.781	0	1	1	1	0	1	1	3.444	4.318	5.063	4.703	6.495	3.842	4.503	4.984	3.67	2.671	80.957	1.561	80.0422		53159	4	4	2.692	175.33	101.63	4.788	2.989	0	0.349	14.073	12.567	0	1	1	0	0	1	0	4	3.588	4.368	5.88	7.55	4.544	5.089	4.246	3.687	2.989	85.854	1.546	85.0459		53159	3.835	3.835	3.303	170.17	75.86	3.614	2.888	0		22.128	19.701	0	1	1	0	0	1	0	3.835	4.165	5.313	4.713	6.039	3.966	3.981	5.026	3.52	2.888	89.889	1.541	89.9091		53159	3.524	3.524	3.368	144.11	27.65	4.569	2.974	0		24.961	24.238	0	1	1	0	0	1	0	3.524	3.764	4.672	4.115	6.493	4.593	4.711	5.032	3.968	2.974	79.725	1.528	79.8978
53160	3.768	3.768	3.195	163.88	47.58	4.515	2.724	0		24.166	24.851	0	1	1	1	0	1	1	3.768	4.974	5.143	4.773	6.839	3.873	4.488	4.905	4.269	2.724	80.746	1.555	80.0711		53160	3.632	3.632	2.872	176.25	123.05	4.459	3.097	0	0.354	13.882	12.68	0	1	1	1	0	1	1	3.632	3.631	4.275	5.838	7.26	3.886	4.866	4.598	3.332	3.097	84.446	1.503	85.0401		53160	3.597	3.597	3.25	159.66	43.59	3.695	2.819	0		21.915	18.805	0	1	1	1	0	1	1	3.597	3.667	5.234	4.484	6.358	4.106	3.881	5.153	3.445	2.819	90.088	1.55	89.9136		53160	3.431	3.431	3.89	167.5	149.43	3.952	2.941	0		25.333	25.888	0	1	1	1	0	1	1	3.431	3.531	4.823	4.746	5.953	4.591	4.697	5.074	3.437	2.941	79.927	1.523	79.9089
53161	3.601	3.601	3.29	145.47	-27.7	4.092	2.934	0		24.964	25.338	0	1	1	1	0	1	1	3.601	4.821	5.263	4.524	7.077	4.123	4.192	5.1	3.875	2.934	79.225	1.523	80.0569		53161	4.456	4.456	2.845	162.6	88.01	4.657	3.06	0	0.364	14.695	13.026	0	1	1	0	0	1	0	4.456	3.249	4.766	4.944	7.266	3.683	4.798	4.346	3.595	3.06	84.722	1.515	85.0589		53161	3.623	3.623	2.992	164.04	62.9	3.889	2.705	0		22.415	20.554	0	1	1	1	0	1	1	3.623	4.061	5.147	4.446	5.908	4.283	3.61	4.914	3.706	2.705	90.083	1.547	89.9213		53161	3.564	3.564	3.547	172.33	160.2	4.319	2.918	0		24.13	23.339	0	1	1	1	0	1	1	3.564	3.897	5.174	4.334	6.438	4.471	4.629	5.293	3.504	2.918	79.816	1.534	79.9035
53162	3.428	3.428	3.269	156.93	46.88	4.105	2.779	0		24.32	23.895	0	1	1	1	0	1	1	3.428	4.214	5.454	4.253	6.594	3.795	4.383	4.982	3.792	2.779	79.542	1.526	80.0512		53162	4.284	4.284	2.715	172.73	138.64	4.406	3.214	0	0.341	13.899	12.591	0	1	1	0	0	1	0	4.284	4.314	4.219	4.929	7.633	3.955	4.856	4.544	3.604	3.214	85.149	1.512	85.0685		53162	3.941	3.941	3.192	159.8	23.98	3.533	2.836	0		21.904	20.188	0	1	1	0	0	1	0	3.941	4.182	5.076	4.379	6.516	4.526	4.02	4.878	3.533	2.836	90.456	1.56	89.9336		53162	3.513	3.513	3.6	156.1	84.15	4.032	2.945	0		25.085	25.982	0	1	1	1	0	1	1	3.513	3.662	4.883	4.487	6.621	4.284	4.514	5.273	3.513	2.945	79.796	1.522	79.8832
53163	3.776	3.776	2.766	172.08	87.74	3.837	2.665	0		22.15	23.08	0	1	1	1	0	1	1	3.776	4.655	4.957	4.549	6.795	3.46	4.504	5.083	3.799	2.665	79.437	1.514	80.0555		53163	3.908	3.908	3.006	177.5	162.51	5.004	3.263	0	0.363	14.849	12.753	0	1	1	0	0	1	0	3.908	4.006	4.592	4.717	7.699	4.027	5.044	4.253	3.572	3.263	84.158	1.503	85.0481		53163	3.291	3.291	3.527	166.9	110.37	3.932	2.796	0		22.191	21.437	0	1	1	1	0	1	1	3.291	3.886	5.219	4.478	6.074	4.555	4.12	5.008	3.667	2.796	90.429	1.552	89.9252		53163	3.691	3.691	3.14	128.57	-39.13	3.991	2.75	0		24.188	24.532	0	1	1	0	0	1	0	3.691	3.861	4.853	5.045	6.351	3.86	4.585	4.951	3.671	2.75	80.127	1.549	79.8812
53164	3.776	3.776	3.224	169.71	76.01	4.117	2.766	0		22.93	24.795	0	1	1	1	0	1	1	3.776	5.169	4.958	4.632	6.966	3.799	3.899	5.091	3.819	2.766	79.833	1.537	80.0489		53164	4.12	4.12	2.671	168.62	68.11	4.678	2.96	0	0.346	14.073	12.44	0	1	1	0	0	1	0	4.074	3.685	4.83	5.265	7.027	3.968	5.005	4.863	3.527	2.96	84.829	1.518	85.0538		53164	3.496	3.496	3.31	165.93	135.03	3.987	2.677	0		22.362	20.454	0	1	1	1	0	1	1	3.496	4.006	5.072	4.853	6.307	4.624	4.08	5.035	3.559	2.677	90.016	1.547	89.9249		53164	3.548	3.548	3.091	156.43	32.34	4.435	2.867	0		24.929	25.519	0	1	1	1	0	1	1	3.548	3.849	4.803	4.642	6.196	4.524	4.792	5.232	3.578	2.867	81.07	1.574	79.8981
53165	3.631	3.631	3.168	129.31	-33.14	3.849	2.775	0		22.941	25.45	0	1	1	0	0	1	0	3.631	4.978	5.143	4.265	6.502	4.089	4.531	4.964	3.792	2.775	80.705	1.548	80.0543		53165	3.906	3.906	2.856	165.49	102.46	4.417	2.989	0	0.359	13.889	12.959	0	1	1	0	0	1	0	3.906	3.602	4.506	5.136	7.229	4.129	4.913	4.442	3.498	2.989	84.788	1.525	85.0607		53165	3.601	3.601	2.831	157.11	30.45	3.456	2.799	0		22.664	20.26	0	1	1	1	0	1	1	3.601	4.033	5.162	4.532	6.34	4.089	3.769	4.946	3.349	2.799	90.397	1.552	89.9307		53165	3.641	3.641	3.094	130.96	15.93	4.471	3.131	0		24.284	25.181	0	1	1	0	0	1	0	3.641	3.392	5.07	4.665	6.61	4.445	4.843	5.199	4.065	3.131	79.768	1.534	79.896
53166	3.351	3.351	3.146	153.84	39.15	4.109	2.929	0		21.54	22.213	0	1	1	1	0	1	1	3.351	4.672	5.188	4.587	6.752	3.939	4.691	5.053	3.867	2.929	80.348	1.534	80.0694		53166	3.567	3.567	3.068	162.2	109.29	4.233	2.989	0	0.345	13.917	12.877	0	1	1	1	0	1	1	3.567	3.428	4.237	5.228	7.342	3.898	5.065	4.326	3.49	2.989	85.817	1.534	85.0727		53166	3.887	3.887	2.828	159.39	21.97	3.353	3.021	0		22.212	20.95	0	1	1	0	0	1	0	3.887	4.144	5.022	4.491	6.249	3.94	3.665	5	3.353	3.021	90.019	1.554	89.9328		53166	3.618	3.618	2.731	122.77	18.18	4.539	2.725	0		24.803	25.248	0	1	1	0	0	1	0	3.618	3.867	5.496	4.408	6.175	4.667	4.935	5.355	3.738	2.725	78.789	1.516	79.866
53167	3.761	3.761	3.424	160.31	30.45	4.5	2.866	0		22.52	23.084	0	1	1	1	0	1	1	3.761	5.033	5.239	4.482	6.628	4.214	4.367	5.163	3.844	2.866	79.28	1.523	80.048		53167	4.278	4.278	3.013	173.49	142.46	4.784	3.149	0	0.35	14.5	12.956	0	1	1	0	0	1	0	4.278	3.446	5.204	5.238	7.098	4.139	5.09	4.865	3.635	3.149	84.997	1.521	85.0827		53167	3.582	3.582	3.517	164.55	69.51	3.794	2.77	0		22.086	19.519	0	1	1	1	0	1	1	3.582	4.456	5.23	4.43	7.187	4.429	4.129	5.107	3.454	2.77	89.3	1.536	89.9061		53167	3.663	3.663	3.44	127.71	-36.31	4.456	2.83	0		25.162	25.353	0	1	1	0	0	1	0	3.663	3.867	5.314	4.858	6.375	4.151	4.534	4.771	3.466	2.83	79.463	1.512	79.8793
53168	3.939	3.939	2.807	164.41	47.03	4.193	3.037	0		22.027	22.678	0	1	1	0	0	1	0	3.939	4.514	5.204	4.629	7.274	3.716	4.198	4.988	4.097	3.037	79.884	1.538	80.0431		53168	3.795	3.795	2.704	174.67	148.87	4.537	2.963	0	0.365	13.947	12.704	0	1	1	1	0	1	1	3.795	3.978	4.508	5.201	7.219	4.075	4.97	4.24	3.535	2.963	85.712	1.532	85.0865		53168	3.823	3.823	3.149	153.07	-9.66	3.328	2.831	0		21.023	17.557	0	1	1	0	0	1	0	3.823	3.9	5.048	4.598	6.394	4.163	3.828	4.715	3.328	2.831	89.922	1.548	89.9012		53168	3.958	3.958	3.383	112.8	0	4.425	2.779	0		24.249	24.913	0	1	1	0	0	1	0	3.958	3.858	5.409	4.767	6.32	4.051	4.437	5.151	3.813	2.779	79.867	1.534	79.8705
53169	3.105	3.105	3.499	170.36	146.28	3.848	2.776	0		21.093	22.581	0	1	1	1	1	1	1	3.105	4.417	4.856	4.838	6.686	4.012	4.7	4.711	3.848	2.776	80.342	1.54	80.0608		53169	3.699	3.699	3.079	171.85	144.35	4.449	3.194	0	0.361	14.022	12.709	0	1	1	1	0	1	1	3.699	3.559	4.636	4.7	7.215	3.807	4.852	4.493	3.489	3.194	85.668	1.537	85.09		53169	3.792	3.792	3.585	163.27	42.16	3.341	2.886	0		21.072	17.977	0	1	1	1	0	1	1	3.792	3.942	5.262	4.431	5.9	4.517	4.192	5.46	3.341	2.886	89.455	1.532	89.8932		53169	3.351	3.351	3.717	168.3	161.44	4.487	2.883	0		24.001	25.036	0	1	1	1	0	1	1	3.351	3.848	5.031	4.556	6.732	4.245	4.478	5.244	3.582	2.883	79.465	1.513	79.8656
53170	3.386	3.386	3.427	173.2	132.38	4.122	2.973	0		22.075	23.122	0	1	1	1	0	1	1	3.386	4.667	5.255	4.602	6.88	4.037	4.322	5.007	3.733	2.973	80.211	1.564	80.0685		53170	3.481	3.481	2.559	159.31	103.46	4.718	2.836	0	0.365	13.955	12.493	0	1	1	1	0	1	1	3.458	3.363	3.929	4.766	7.146	4.6	5.005	4.533	3.695	2.836	84.59	1.512	85.0908		53170	3.536	3.536	3.198	163.35	68.11	3.367	2.819	0		22.018	20.704	0	1	1	1	0	1	1	3.536	4.002	5.02	4.561	6.082	4.508	3.711	5.464	3.289	2.819	90.183	1.559	89.8982		53170	3.735	3.735	3.095	112.67	-43.51	4.282	3.095	0		25.888	26.708	0	1	1	0	0	1	0	3.735	3.89	4.917	4.7	6.711	3.909	4.591	4.887	3.64	3.095	79.644	1.542	79.8566
53171	3.353	3.353	3.263	156.31	51.27	4.035	2.917	0		23.131	24.265	0	1	1	1	0	1	1	3.353	3.825	5.083	4.441	6.616	4.06	4.843	5.201	3.661	2.917	79.978	1.532	80.066		53171	3.594	3.594	2.454	168.93	140.21	4.741	2.887	0	0.347	14.151	12.907	0	1	1	1	0	1	1	3.594	3.808	4.545	5.3	7.164	3.937	5.006	4.272	3.867	2.887	85.551	1.535	85.0914		53171	3.958	3.958	2.967	155.13	0.63	3.302	2.717	0		22.09	21.069	0	1	1	0	0	1	0	3.958	4.011	5.258	4.51	6.516	4.515	3.735	5.069	3.288	2.717	90.123	1.547	89.9051		53171	3.522	3.522	3.036	117.91	27.8	4.479	2.916	0		24.997	24.4	0	1	1	0	0	1	0	3.522	3.783	5.035	4.799	6.531	4.096	4.838	4.849	3.67	2.916	79.276	1.522	79.8577
53172	3.818	3.818	2.991	155.6	3.02	4.223	2.724	0		22.589	25.21	0	1	1	0	0	1	0	3.818	4.92	5.135	4.521	6.879	3.847	4.275	4.95	3.94	2.724	80.483	1.562	80.073		53172	4.039	4.039	2.95	175.3	151.49	4.532	2.998	0	0.38	14.088	12.789	0	1	1	0	0	1	0	4.039	3.899	4.264	5.107	7.346	3.794	4.873	4.269	3.551	2.998	84.341	1.512	85.08		53172	3.508	3.508	2.869	169.31	100.73	3.824	2.916	0		22.671	21.024	0	1	1	1	0	1	1	3.508	4.084	5.25	4.607	6.355	4.153	3.77	4.691	3.548	2.916	90.351	1.561	89.919		53172	3.849	3.849	2.972	111.3	0	4.486	2.963	0		23.953	24.859	0	1	1	0	0	1	0	3.849	4.005	4.96	4.903	6.869	3.802	4.559	4.771	3.729	2.963	79.598	1.535	79.8572
53173	3.779	3.779	3.002	155.91	6.65	3.782	2.822	0		22.499	24.002	0	1	1	1	0	1	1	3.779	4.8	5.242	4.283	6.851	3.923	4.274	5.211	3.782	2.822	79.893	1.541	80.0689		53173	3.548	3.548	2.569	167.98	140.08	4.231	3.044	0	0.36	13.868	12.849	0	1	1	1	0	1	1	3.548	3.476	4.208	4.95	7.149	3.844	4.976	4.491	3.373	3.044	84.951	1.512	85.0593		53173	3.415	3.415	2.877	166.99	148.44	3.686	2.846	0		22.147	20.438	0	1	1	1	0	1	1	3.415	4.642	5.176	4.193	6.273	4.291	3.691	4.928	3.499	2.846	89.665	1.539	89.9251		53173	3.456	3.456	3.589	134.2	34.37	4.293	3.172	0		25.701	23.932	0	1	1	0	0	1	0	3.456	3.479	5.118	4.577	6.499	4.346	4.73	5.156	3.766	3.172	79.413	1.523	79.8435
53174	3.709	3.709	3.076	155.65	12.39	4.348	2.957	0		23.95	24.44	0	1	1	1	0	1	1	3.709	4.472	5.282	4.61	6.733	3.846	4.366	5.022	3.925	2.957	80.818	1.56	80.1022		53174	3.993	3.993	2.509	173.53	142.63	4.801	3.008	0	0.376	14.425	12.295	0	1	1	0	0	1	0	3.993	3.946	4.57	5.011	7.497	3.792	5.029	4.253	3.579	3.008	85.634	1.537	85.0735		53174	3.818	3.818	3.486	154.81	-0.94	3.547	2.677	0		21.511	20.808	0	1	1	0	0	1	0	3.818	3.763	5.446	4.65	6.687	4.106	4.197	5.817	3.547	2.677	89.904	1.546	89.9238		53174	3.941	3.941	3.746	160.64	78.22	4.941	2.622	0		24.936	25.012	0	1	1	0	0	1	0	3.941	4.079	5.55	4.513	6.417	4.437	4.3	5.023	3.871	2.622	79.237	1.517	79.8274
53175	3.91	3.91	3.258	151.75	-16.23	4.208	2.832	0		23.135	21.117	0	1	1	0	0	1	0	3.91	4.548	5.277	4.44	6.588	3.88	4.549	5.071	3.752	2.832	80.488	1.554	80.1338		53175	3.421	3.421	2.902	171.25	169.13	4.069	3.034	0	0.377	13.822	13.01	0	1	1	1	0	1	1	3.421	3.654	4.16	4.769	6.966	4.52	5.145	4.576	3.435	3.034	84.69	1.517	85.0634		53175	3.328	3.328	3.637	167.43	109.37	3.655	3.014	0		22.306	21.212	0	1	1	1	0	1	1	3.328	3.81	5.26	4.75	6.72	4.542	4.159	5.307	3.655	3.014	89.995	1.545	89.9226		53175	3.581	3.581	3.665	125.48	21.92	4.287	2.852	0		24.479	25.662	0	1	1	0	0	1	0	3.581	3.742	5.041	5.043	6.498	4.429	4.746	4.629	3.745	2.852	80.08	1.553	79.8338
53176	3.333	3.333	3.457	159.61	69.79	3.638	2.867	0		21.918	22.506	0	1	1	1	0	1	1	3.333	4.231	5.177	4.543	6.626	4.548	4.322	5.381	3.31	2.867	80.017	1.548	80.1247		53176	3.594	3.594	2.464	158.06	85.88	4.193	2.98	0	0.343	13.608	12.614	0	1	1	1	0	1	1	3.594	3.279	4.346	4.636	7.007	4.042	4.883	4.375	3.485	2.98	84.296	1.501	85.0612		53176	3.698	3.698	3.164	158.41	27.23	3.809	2.865	0		22.6	21.376	0	1	1	1	0	1	1	3.698	4.253	5.394	4.568	7.068	4.254	3.933	4.88	3.565	2.865	90.12	1.547	89.9206		53176	3.618	3.618	3.232	117.51	-31.75	4.015	2.815	0		25.459	25.464	0	1	1	0	0	1	0	3.618	3.864	4.808	4.553	6.245	4.347	4.61	4.848	3.304	2.815	80.187	1.531	79.8645
53177	3.493	3.493	3.124	170.51	108.26	4.305	2.855	0		24.324	24.356	0	1	1	1	0	1	1	3.493	4.48	5.12	4.882	6.638	3.409	4.525	4.915	3.861	2.855	79.978	1.513	80.1363		53177	3.889	3.889	2.791	167.63	113.14	4.472	3.446	0	0.346	14.271	12.753	0	1	1	0	0	1	0	3.88	3.361	4.699	5.318	7.64	3.957	4.98	4.404	3.343	3.446	84.619	1.502	85.0491		53177	3.195	3.195	3.362	172.75	199.21	3.551	2.841	0		22.77	21.185	0	1	1	1	1	1	1	3.195	4.097	5.177	4.585	6.574	4.045	3.948	5.085	3.48	2.841	90.148	1.548	89.9218		53177	3.744	3.744	3.091	144.55	5.61	4.648	2.841	0		26.409	25.46	0	1	1	0	0	1	0	3.744	3.72	5.066	4.353	6.15	4.377	4.58	5.204	3.855	2.841	80.315	1.55	79.8771
53178	3.657	3.657	3.047	127.02	-35.67	3.955	3.001	0		24.437	25.753	0	1	1	0	0	1	0	3.657	4.628	5.086	4.668	6.53	3.99	4.316	5.128	3.845	3.001	80.425	1.563	80.1443		53178	3.974	3.974	2.562	170	125.01	4.502	3.112	0	0.347	14.189	13.309	0	1	1	0	0	1	0	3.912	3.583	4.244	5.115	7.33	4.291	4.889	4.902	3.568	3.112	85.196	1.529	85.0586		53178	3.707	3.707	3.271	152.7	-2.24	3.734	2.907	0		23.296	22.184	0	1	1	1	0	1	1	3.707	3.924	5.266	4.572	6.842	4.689	3.995	5.256	3.619	2.907	90.882	1.557	89.9722		53178	3.756	3.756	3.306	149.28	25.86	4.395	3.067	0		24.488	22.791	0	1	1	1	0	1	1	3.756	4.158	5.282	4.531	6.62	4.325	4.609	5.041	3.625	3.067	80.016	1.534	79.8935
53179	3.662	3.662	3.305	132.34	-36.23	3.881	2.897	0		24.356	23.016	0	1	1	0	0	1	0	3.662	4.512	5.383	4.876	6.819	4.343	4.547	5.121	3.733	2.897	79.829	1.53	80.1296		53179	3.933	3.933	2.736	170.85	129.25	4.556	3.063	0	0.355	14.246	12.522	0	1	1	0	0	1	0	3.933	3.742	4.513	5.001	7.343	3.668	4.938	3.916	3.58	3.063	84.461	1.508	85.0435		53179	3.745	3.745	3.122	152.92	-4.87	3.495	2.862	0		22.282	20.985	0	1	1	1	0	1	1	3.745	3.876	5.101	4.516	6.064	4.846	3.851	5.068	3.416	2.862	88.672	1.521	89.9469		53179	3.381	3.381	3.53	167.25	153.21	4.224	2.671	0		22.864	21.704	0	1	1	1	0	1	1	3.381	3.825	4.646	4.523	6.453	4.344	4.529	5.193	3.663	2.671	79.211	1.538	79.8878
53180	3.7	3.7	3.298	144.29	-39.95	4.375	2.888	0		26.178	27.276	0	1	1	0	0	1	0	3.7	4.513	5.264	4.603	6.461	4.217	4.438	5.127	3.708	2.888	80.277	1.549	80.1322		53180	3.954	3.954	2.972	168.14	115.7	4.423	3.327	0	0.376	13.93	12.501	0	1	1	0	0	1	0	3.954	4.183	4.563	5.294	7.389	3.836	4.948	4.651	3.611	3.327	84.604	1.523	85.038		53180	3.421	3.421	3.063	150.59	15.83	3.541	2.922	0		22.046	20.703	0	1	1	1	0	1	1	3.421	3.881	5.046	4.89	6.21	4.33	3.847	5.469	3.248	2.922	89.234	1.538	89.9361		53180	3.821	3.821	3.623	133.12	-50	4.448	2.661	0		21.449	20.538	0	1	1	0	0	1	0	3.821	3.717	4.953	4.62	6.333	4.356	4.745	4.924	3.993	2.661	80.429	1.535	79.9001
53181	3.189	3.189	3.145	148.86	30.33	3.798	2.751	0		24.678	27.685	0	1	1	1	0	1	1	3.189	4.422	5.158	4.428	6.627	3.99	4.402	4.944	3.723	2.751	79.633	1.528	80.1054		53181	4.254	4.254	2.934	176.79	108.96	4.278	3.028	0	0.345	13.965	12.812	0	1	1	0	0	1	0	4.254	3.501	4.474	5.927	7.149	3.77	4.867	4.879	3.73	3.028	85.2	1.527	85.0334		53181	3.543	3.543	3.073	162.23	61.88	3.731	2.844	0		22.234	20.565	0	1	1	1	0	1	1	3.543	4.019	5.072	4.59	6.398	3.906	3.747	5.1	3.72	2.844	89.381	1.537	89.9255		53181	3.545	3.545	2.708	147.62	38.6	4.139	3.193	0		23.098	21.248	0	1	1	1	0	1	1	3.545	4.009	5.036	4.404	6.753	4.06	4.67	5.451	3.58	3.193	79.779	1.529	79.8963
53182	3.754	3.754	2.507	168.43	71.72	4.359	2.867	0		24.492	23.707	0	1	1	1	0	1	1	3.754	4.846	5.164	4.379	7.279	3.451	4.33	4.881	3.881	2.867	78.772	1.518	80.0779		53182	3.956	3.956	2.778	159.75	73.75	4.606	2.891	0	0.363	14.129	12.661	0	1	1	0	0	1	0	3.956	3.539	4.566	5.17	7.292	3.716	4.878	4.584	3.919	2.891	85.772	1.543	85.0393		53182	3.779	3.779	3.07	157.29	13.54	3.686	2.769	0		21.201	20.126	0	1	1	1	0	1	1	3.779	4.117	5.058	4.193	6.636	4.336	3.727	5.082	3.686	2.769	89.296	1.533	89.9067		53182	4.264	4.264	3.129	107.46	0	4.638	2.859	0		23.109	21.978	0	1	1	0	0	1	0	4.264	4.302	5.55	4.917	6.573	3.987	4.384	5.121	3.523	2.859	80.139	1.548	79.8935
53183	3.626	3.626	3.147	147.74	-18.93	4.205	2.705	0		23.308	22.157	0	1	1	1	0	1	1	3.626	4.885	5.038	4.709	6.902	4.031	4.331	5.002	3.799	2.705	79.104	1.522	80.0685		53183	3.849	3.849	2.579	166.62	108.12	4.351	2.875	0	0.368	14.125	13.297	0	1	1	0	0	1	0	3.849	3.6	4.523	5.214	7.587	4.103	4.946	4.798	3.596	2.875	84.33	1.498	85.042		53183	3.543	3.543	3.323	156.86	35.04	3.925	2.903	0		21.932	20.955	0	1	1	1	0	1	1	3.543	3.953	5.249	4.711	6.155	4.132	3.948	5.033	3.729	2.903	89.882	1.54	89.8974		53183	3.701	3.701	3.53	114.56	9.85	4.184	2.842	0		22.31	21.109	0	1	1	0	0	1	0	3.701	3.946	5.157	4.905	6.621	3.863	4.534	4.93	3.596	2.842	79.497	1.515	79.8734
53184	4.037	4.037	3.366	108.18	0	4.185	2.868	0		23.261	20.982	0	1	1	0	0	1	0	4.037	4.781	5.334	4.542	6.759	4.166	4.248	5.041	4.062	2.868	80.182	1.55	80.0602		53184	3.992	3.992	2.46	163.9	94.48	4.624	2.86	0	0.336	14.201	13.092	0	1	1	0	0	1	0	3.928	3.244	4.418	5.001	7.172	4.642	4.82	4.406	3.73	2.86	85.479	1.527	85.0405		53184	3.927	3.927	3.286	158.28	16.41	3.575	2.861	0		21.144	20.317	0	1	1	0	0	1	0	3.927	4.061	5.332	4.142	6.457	4.285	3.948	4.955	3.575	2.861	90.187	1.559	89.8987		53184	3.853	3.853	3.57	161.04	80.2	4.266	3.145	0		21.225	19.911	0	1	1	0	0	1	0	3.853	4.229	5.148	4.409	6.209	3.978	4.41	5.307	3.674	3.145	80.83	1.567	79.8945
53185	3.65	3.65	3.161	132.85	-34.99	3.987	2.822	0		23.536	21.491	0	1	1	0	0	1	0	3.65	4.189	5.277	4.526	6.66	3.992	4.66	5.102	3.625	2.822	80.453	1.561	80.0719		53185	3.979	3.979	2.466	175.39	151.96	4.943	3.387	0	0.353	14.47	12.91	0	1	1	0	0	1	0	3.979	3.693	4.365	4.743	7.428	4.16	4.894	4.342	3.74	3.387	85.448	1.527	85.0384		53185	3.728	3.728	3.238	167.35	18.99	3.808	2.83	0		22.255	20.732	0	1	1	1	0	1	1	3.728	4.247	5.155	4.604	6.668	4.123	3.889	5.199	3.577	2.83	90.291	1.554	89.9022		53185	4.123	4.123	2.837	104.36	0	4.417	2.815	0		20.737	19.664	0	1	1	0	0	1	0	4.123	4.119	5.27	4.708	6.679	4.092	4.291	5.132	3.654	2.815	80.232	1.538	79.9111
53186	3.285	3.285	3.107	167.8	115.51	3.964	2.821	0		25.073	22.261	0	1	1	1	0	1	1	3.285	4.965	4.972	4.276	7.12	3.918	4.296	5.058	3.846	2.821	79.632	1.531	80.053		53186	3.653	3.653	2.788	171.86	149.03	4.435	2.858	0	0.338	13.909	12.93	0	1	1	1	0	1	1	3.653	3.585	3.973	4.919	7.212	4.206	4.732	3.951	3.953	2.858	85.33	1.53	85.0641		53186	3.412	3.412	3.289	151.13	19.46	3.523	3.06	0		22.163	20.86	0	1	1	1	0	1	1	3.412	4.069	5.121	4.646	6.331	4.483	3.771	5.418	3.249	3.06	88.953	1.527	89.9013		53186	3.823	3.823	3.671	130.48	0	4.58	2.936	0		22.999	22.014	0	1	1	0	0	1	0	3.823	4.018	5.104	4.952	6.461	3.838	4.415	4.852	3.552	2.936	79.966	1.531	79.9008
53187	3.739	3.739	3.124	173.5	98.56	4.069	2.869	0		24.953	22.394	0	1	1	1	0	1	1	3.739	5.337	5.08	4.29	7.042	3.84	4.295	5.291	3.682	2.869	80.213	1.537	80.0359		53187	3.788	3.788	2.765	173.08	141.57	4.644	3.165	0	0.353	14.104	12.816	0	1	1	1	0	1	1	3.788	3.305	4.85	5.364	6.972	4.106	4.964	4.816	3.671	3.165	84.534	1.507	85.0599		53187	3.882	3.882	3.097	148.61	-31.93	3.736	2.914	0		21.888	20.933	0	1	1	0	0	1	0	3.882	4.485	5.29	4.538	6.64	4.264	3.733	5.41	3.607	2.914	89.33	1.529	89.8838		53187	3.519	3.519	3.221	167.36	139.92	4.265	2.939	0		20.302	19.763	0	1	1	1	0	1	1	3.519	3.555	4.968	4.804	6.131	4.611	4.904	5.532	3.706	2.939	80.667	1.566	79.9199
53188	3.487	3.487	3.477	173.45	123.5	4.102	2.845	0		23.534	21.943	0	1	1	1	0	1	1	3.487	4.122	5.05	4.751	6.37	3.79	4.705	4.914	3.915	2.845	79.36	1.513	80.0219		53188	4.268	4.268	2.883	169.99	124.94	4.605	2.819	0	0.367	14.324	12.99	0	1	1	0	0	1	0	4.268	4.281	4.418	5.552	7.884	3.747	4.846	4.527	3.393	2.819	84.652	1.509	85.0563		53188	3.788	3.788	3.366	147.99	-33.87	3.685	2.913	0		22.099	20.951	0	1	1	1	0	1	1	3.788	4.227	5.123	4.155	6.282	4.55	3.81	5.03	3.579	2.913	90.042	1.553	89.888		53188	4.052	4.052	3.441	113.2	0	4.451	2.832	0		21.566	20.782	0	1	1	0	0	1	0	4.018	3.848	5.193	4.924	6.519	3.795	4.601	4.8	4.018	2.832	80.308	1.549	79.8998
53189	3.565	3.565	2.913	162.46	60.79	4.095	3.036	0		25.07	23.872	0	1	1	1	0	1	1	3.565	4.395	5.354	4.596	6.901	3.826	4.333	4.996	3.584	3.036	80.408	1.552	80.0379		53189	3.893	3.893	3.002	157.16	60.8	4.465	2.999	0	0.373	14.504	13.479	0	1	1	0	0	1	0	3.884	4.083	4.244	5.358	7.477	3.777	4.99	4.513	3.453	2.999	85.093	1.526	85.0502		53189	3.578	3.578	3.409	165.1	72.7	3.461	2.759	0		22.252	21.118	0	1	1	1	0	1	1	3.578	3.765	5.348	4.648	5.951	4.19	4.014	5.189	3.179	2.759	89.07	1.528	89.8813		53189	3.743	3.743	2.759	115.64	5.65	4.233	3.017	0		21.329	20.872	0	1	1	0	0	1	0	3.743	3.809	5.011	4.923	6.284	4.17	4.71	4.909	3.431	3.017	79.748	1.529	79.8815
53190	3.67	3.67	3.809	133.25	-37.03	4.139	2.833	0		25.501	23.464	0	1	1	0	0	1	0	3.67	4.261	5.165	4.819	6.75	3.729	4.546	5.11	4.139	2.833	80.388	1.546	80.0552		53190	3.851	3.851	2.916	169.08	120.4	4.534	3.128	0	0.327	14.166	12.945	0	1	1	0	0	1	0	3.851	3.543	4.734	4.593	7.171	3.882	4.81	4.454	3.842	3.128	84.605	1.506	85.0408		53190	3.423	3.423	3.689	171.05	117.97	3.694	2.748	0		21.37	20.207	0	1	1	1	0	1	1	3.423	4.082	5.201	4.703	6.277	4.36	4.211	5.376	3.637	2.748	89.481	1.532	89.8727		53190	4.062	4.062	2.768	115.96	0	4.503	2.842	0		21.583	19.69	0	1	1	0	0	1	0	4.062	4.022	5.774	4.926	6.455	3.885	4.447	5.049	3.731	2.842	80.161	1.541	79.8864
53191	3.302	3.302	3.525	164.92	99.42	4.127	2.871	0		22.113	19.642	0	1	1	1	0	1	1	3.302	4.405	5.388	4.104	6.803	4.122	4.33	5.048	3.925	2.871	80.984	1.573	80.0637		53191	4.085	4.085	2.849	166.08	105.38	4.391	2.862	0	0.361	14.002	12.751	0	1	1	0	0	1	0	4.085	3.528	4.352	4.856	7.277	3.891	4.949	4.387	3.566	2.862	84.556	1.517	85.0102		53191	3.925	3.925	3.286	149.9	-25.5	3.787	2.893	0		21.54	20.871	0	1	1	0	0	1	0	3.925	4.171	5.282	4.761	6.188	4.321	3.925	5.196	3.608	2.893	89.447	1.529	89.8555		53191	3.697	3.697	3.341	122.87	-39.66	4.312	2.826	0		21.036	18.683	0	1	1	0	0	1	0	3.697	3.93	5.107	4.76	6.807	4.196	4.659	4.9	3.824	2.826	80.174	1.549	79.9109
53192	3.488	3.488	3.64	160.91	60.78	3.989	2.747	0		21.892	19.531	0	1	1	1	0	1	1	3.488	4.528	5.298	4.508	6.298	4.476	4.652	5.241	3.903	2.747	80.65	1.553	80.0486		53192	4.17	4.17	3.05	170.18	125.89	4.705	2.748	0	0.355	14.413	13.096	0	1	1	0	0	1	0	4.17	3.593	4.578	5.404	7.125	3.988	4.769	4.702	3.737	2.748	84.757	1.516	84.9921		53192	3.83	3.83	3.419	154.24	46.22	3.749	2.83	0		22.066	21.206	0	1	1	0	0	1	0	3.83	4.11	5.134	4.947	6.716	4.383	4.152	5.731	3.496	2.83	89.254	1.527	89.8142		53192	3.926	3.926	3.205	118.26	0	4.189	2.916	0		19.575	17.464	0	1	1	0	0	1	0	3.926	4.312	5.371	4.43	6.309	4.289	4.891	5.099	3.478	2.916	80.776	1.554	79.9076
53193	3.896	3.896	3.465	174.2	95.99	4.109	2.633	0		22.061	19.673	0	1	1	0	0	1	0	3.896	4.586	5.241	4.657	6.801	4.105	4.13	4.892	3.785	2.633	80.14	1.54	80.0566		53193	3.896	3.896	2.478	170.07	125.36	4.629	3.173	0	0.349	13.609	12.52	0	1	1	0	0	1	0	3.896	4.184	4.668	5.124	7.355	4.103	5.131	4.655	3.235	3.173	86.147	1.557	85.0023		53193	3.792	3.792	3.193	160.79	29.78	3.345	2.857	0		21.337	20.433	0	1	1	1	0	1	1	3.792	4.004	5.358	4.601	6.383	4.335	3.833	5.156	3.345	2.857	87.682	1.503	89.7894		53193	3.914	3.914	3.322	113.07	0	4.536	2.765	0		23.31	21.214	0	1	1	0	0	1	0	3.914	4.133	5.08	4.839	6.591	3.957	4.58	4.839	3.719	2.765	80.277	1.566	79.9312
53194	3.639	3.639	3.003	160.75	44.89	4.016	2.98	0		23.074	20.807	0	1	1	1	0	1	1	3.639	4.524	5.221	4.713	6.502	3.861	4.375	4.825	4.016	2.98	80.45	1.558	80.0588		53194	3.798	3.798	2.823	165.14	100.87	4.26	3.295	0	0.359	13.785	12.921	0	1	1	1	0	1	1	3.798	3.615	4.427	4.968	7.123	4.596	4.828	4.32	3.759	3.295	85.109	1.516	84.9993		53194	3.646	3.646	3.391	152.08	0.77	3.956	2.916	0		21.681	20.84	0	1	1	1	0	1	1	3.646	4.099	5.304	4.466	6.701	4.587	3.988	5	3.67	2.916	90.146	1.544	89.8051		53194	3.895	3.895	3.132	105.63	0	4.153	2.955	0		22.386	20.804	0	1	1	0	0	1	0	3.895	3.634	4.825	4.705	6.383	3.864	4.364	4.801	3.821	2.955	80.408	1.547	79.9198
53195	3.623	3.623	3.59	158.62	35.83	3.953	2.892	0		25.35	23.16	0	1	1	1	0	1	1	3.623	4.888	5.14	4.674	6.63	3.816	4.452	5.212	3.554	2.892	80.652	1.567	80.0788		53195	3.835	3.835	2.65	176.42	157.1	4.603	2.84	0	0.359	13.798	12.483	0	1	1	0	0	1	0	3.835	3.583	4.586	5.002	6.881	3.843	5.024	5.207	3.501	2.84	85.532	1.54	85.012		53195	3.981	3.981	3.126	157.06	10.32	3.397	2.769	0		22.024	20.858	0	1	1	0	0	1	0	3.981	4.182	5.082	4.568	5.965	4.536	3.776	5.52	3.396	2.769	89.708	1.54	89.8107		53195	3.762	3.762	3.053	141.49	3.84	4.915	2.779	0		21.09	20.51	0	1	1	0	0	1	0	3.762	3.64	5.176	4.817	6.17	4.304	4.607	4.996	4.168	2.779	79.945	1.545	79.8998
53196	3.658	3.658	2.916	155.76	18.06	3.996	2.89	0		25.005	23.749	0	1	1	1	0	1	1	3.658	4.934	5.281	5.003	6.711	3.479	4.47	5.09	3.921	2.89	79.288	1.526	80.0605		53196	3.419	3.419	2.58	163.67	131.41	4.357	2.983	0	0.364	14.227	13.161	0	1	1	1	0	1	1	3.419	3.817	4.001	4.663	7.558	4.265	4.874	4.337	3.479	2.983	85.839	1.544	85.0278		53196	3.518	3.518	3.327	168.21	94.24	3.375	2.912	0		22.198	21.026	0	1	1	1	0	1	1	3.518	4.031	5.223	4.756	6.387	4.286	3.969	5.509	3.375	2.912	90.387	1.559	89.8101		53196	3.551	3.551	3.224	144.75	24.92	4.245	2.92	0		23.062	20.285	0	1	1	0	0	1	0	3.551	3.998	4.807	4.532	6.534	4.264	4.488	4.956	3.75	2.92	80.194	1.532	79.9049
53197	3.568	3.568	3.541	151.11	3.75	3.734	2.778	0		23.228	21.666	0	1	1	1	0	1	1	3.568	4.673	5.35	4.348	6.898	4.268	4.299	4.9	3.499	2.778	80.296	1.54	80.0594		53197	3.569	3.569	3.217	166.3	129.63	4.457	2.815	0	0.366	14.056	12.898	0	1	1	1	0	1	1	3.569	3.758	4.36	4.949	7.537	3.913	4.893	4.321	3.582	2.815	85.328	1.523	85.0253		53197	3.744	3.744	3.384	153.36	-2.57	3.394	2.896	0		20.356	20.935	0	1	1	1	0	1	1	3.744	3.924	5.097	4.453	6.346	4.256	4.086	5.503	3.383	2.896	89.685	1.545	89.8041		53197	4.107	4.107	3.828	164.22	96.1	4.572	2.724	0		20.688	17.901	0	1	1	0	0	1	0	4.107	4.132	5.125	4.747	6.347	4.213	4.659	5.173	3.869	2.724	80.721	1.562	79.9368
53198	3.517	3.517	3.084	169.21	99.32	4.148	2.908	0		25.045	23.275	0	1	1	1	0	1	1	3.517	4.869	5.102	4.566	7.017	3.922	4.504	4.952	3.803	2.908	79.39	1.525	80.0435		53198	3.907	3.907	2.762	171.04	80.2	4.706	2.873	0	0.373	13.96	12.639	0	1	1	0	0	1	0	3.907	3.508	4.571	5.707	7.359	4.141	4.908	4.499	3.58	2.873	85.349	1.519	85.0432		53198	3.467	3.467	3.34	161.95	68.1	3.794	2.793	0		22.543	21.173	0	1	1	1	0	1	1	3.467	4.254	5.164	4.581	6.554	4.115	3.855	5.305	3.605	2.793	90.687	1.556	89.8178		53198	3.738	3.738	2.999	105.85	-43.78	5.042	3.016	0		22.56	20.203	0	1	1	0	0	1	0	3.738	4.003	5.181	4.783	6.439	3.815	4.447	5.183	3.892	3.016	80.393	1.558	79.9372
53199	3.634	3.634	2.904	145.31	-31.88	3.716	2.864	0		25.195	22.806	0	1	1	1	0	1	1	3.634	4.723	5.16	4.58	6.963	3.839	4.439	4.87	3.716	2.864	79.621	1.525	80.0441		53199	4.203	4.203	2.603	160.41	27.05	4.678	2.959	0	0.374	14.397	13.033	0	1	1	0	0	1	0	4.203	3.741	4.248	5.216	7.678	4.229	4.911	4.191	4.106	2.959	85.489	1.533	85.0643		53199	4.179	4.179	3.133	154.64	-1.8	3.438	2.738	0		20.799	21.12	0	1	1	0	0	1	0	4.179	4.217	5.066	4.534	6.584	4.158	3.885	4.855	3.438	2.738	89.78	1.548	89.8197		53199	3.722	3.722	3.633	128.41	7.78	4.586	3.093	0		24.884	22.241	0	1	1	0	0	1	0	3.722	4.218	5.006	4.834	6.699	4.196	4.559	5.014	3.793	3.093	80.786	1.559	79.9678
53200	3.723	3.723	3.158	143.27	-42.34	3.414	2.739	0		24.706	21.995	0	1	1	0	0	1	0	3.723	4.678	5.159	4.721	6.935	4.007	4.327	4.876	3.414	2.739	79.519	1.53	80.0423		53200	3.839	3.839	2.399	165.44	102.18	4.534	2.9	0	0.363	13.797	12.637	0	1	1	0	0	1	0	3.839	3.569	4.284	4.943	7.066	4.467	4.982	4.634	3.503	2.9	85.084	1.523	85.0537		53200	3.956	3.956	3.426	147.63	-36.86	3.273	2.928	0		20.884	21.126	0	1	1	0	0	1	0	3.956	4.204	5.182	4.479	6.854	4.5	3.728	4.978	3.273	2.928	89.65	1.531	89.7936		53200	3.763	3.763	3.281	152.02	38.78	4.053	2.909	0		25.221	22.92	0	1	1	1	0	1	1	3.763	3.952	5.039	4.695	6.35	4.381	4.347	5.157	3.272	2.909	80.794	1.562	79.981
53201	3.624	3.624	3.364	122.15	-32.45	4.119	2.938	0		22.788	20.374	0	1	1	0	0	1	0	3.624	4.587	5.261	4.555	6.799	4.228	4.462	4.982	3.892	2.938	80.126	1.534	80.0329		53201	3.902	3.902	2.658	170.97	129.87	4.597	2.947	0	0.377	14.182	12.525	0	1	1	0	0	1	0	3.902	3.711	4.637	4.927	7.577	3.566	5.017	4.047	3.595	2.947	84.563	1.524	85.0469		53201	3.706	3.706	3.066	155.83	63.51	3.661	2.666	0		20.59	20.851	0	1	1	1	0	1	1	3.706	4.369	5.175	4.394	6.624	4.266	3.855	4.791	3.642	2.666	90.483	1.556	89.8008		53201	3.736	3.736	2.692	147.71	19.97	4.179	3.051	0		24.388	21.75	0	1	1	1	0	1	1	3.736	4.012	4.915	4.733	6.711	4.396	4.697	5.106	3.634	3.051	79.528	1.514	79.9756
53202	3.094	3.094	2.83	164.84	119.77	3.448	2.759	0		24.252	21.511	0	1	1	1	1	1	1	3.094	4.584	5.023	4.691	6.952	3.764	4.601	5.077	3.448	2.759	80.093	1.548	80.0491		53202	3.613	3.613	2.707	158.29	85.14	4.428	2.95	0	0.365	14.159	13.377	0	1	1	1	0	1	1	3.613	3.339	4.316	4.781	7.346	4.374	5.07	4.731	3.872	2.95	86.072	1.545	85.0651		53202	3.543	3.543	3.283	160.4	52.75	3.509	2.8	0		22.355	21.061	0	1	1	1	0	1	1	3.543	4.09	5.054	3.986	6.803	4.233	3.971	4.925	3.437	2.8	89.823	1.544	89.8377		53202	3.569	3.569	3.334	141.16	23.12	4.815	2.924	0		23.773	21.733	0	1	1	0	0	1	0	3.569	4.299	5.15	4.839	7.095	3.819	4.594	4.944	3.697	2.924	79.095	1.516	79.9791
53203	3.58	3.58	3.306	159.83	46.16	4.042	2.725	0		21.124	19.18	0	1	1	1	0	1	1	3.58	4.589	5.062	4.491	6.411	4.132	4.429	5.029	3.797	2.725	79.514	1.526	80.0402		53203	3.858	3.858	2.584	172.01	135.05	4.371	3.142	0	0.352	13.9	12.712	0	1	1	0	0	1	0	3.858	3.687	4.326	5.324	7.791	4.009	5.09	4.577	3.42	3.142	85.213	1.521	85.0698		53203	3.574	3.574	3.307	165.73	126.21	3.822	2.778	0		22.273	20.976	0	1	1	1	0	1	1	3.574	4.098	5.13	4.748	6.883	4.375	4.05	4.742	3.409	2.778	90.437	1.563	89.8555		53203	3.619	3.619	2.993	131.14	18.08	4.135	2.854	0		20.691	19.95	0	1	1	0	0	1	0	3.619	3.784	4.816	5.067	6.534	4.208	4.422	5.046	4.014	2.854	79.48	1.527	79.9737
53204	3.543	3.543	3.036	167.94	90.36	3.865	2.953	0		21.848	19.988	0	1	1	1	0	1	1	3.543	4.643	4.997	4.591	6.651	3.829	4.576	5.08	3.839	2.953	80.221	1.551	80.0375		53204	3.777	3.777	2.609	176.29	158.72	4.513	2.789	0	0.344	13.87	12.324	0	1	1	1	0	1	1	3.777	3.876	4.358	4.498	7.463	4.071	5.029	4.315	3.389	2.789	84.636	1.52	85.0897		53204	3.714	3.714	3.32	161.94	43.28	3.638	2.925	0		21.755	20.655	0	1	1	1	0	1	1	3.714	4.023	5.012	4.089	6.805	4.476	3.785	5.175	3.638	2.925	88.884	1.521	89.8416		53204	3.591	3.591	3.648	148.41	37.92	4.175	2.733	0		20.1	17.216	0	1	1	1	0	1	1	3.591	3.904	5.095	4.791	6.375	3.882	4.698	4.968	3.616	2.733	80.119	1.541	79.9776
53205	3.449	3.449	3.234	169.64	108.35	3.875	2.788	0		23.305	20.843	0	1	1	1	0	1	1	3.449	4.449	5.175	4.604	6.653	3.879	4.353	5.118	3.792	2.788	80.53	1.548	80.0449		53205	3.884	3.884	2.569	165.57	102.85	4.428	2.836	0	0.351	14.004	12.79	0	1	1	0	0	1	0	3.884	3.771	4.003	4.878	7.269	3.884	4.728	4.277	3.711	2.836	84.479	1.51	85.0772		53205	3.597	3.597	3.034	159.88	44.7	3.538	2.894	0		21.81	19.547	0	1	1	1	0	1	1	3.597	3.989	5.07	4.35	6.356	4.644	3.843	5.056	3.474	2.894	88.916	1.528	89.8346		53205	3.499	3.499	3.234	153.31	71.67	4.213	3.073	0		21.195	18.599	0	1	1	1	0	1	1	3.499	3.569	5.03	4.813	6.125	4.414	4.555	5.147	3.65	3.073	79.944	1.527	79.975
53206	3.619	3.619	2.972	161.32	49.76	4.307	2.863	0		25.872	23.7	0	1	1	1	0	1	1	3.619	4.34	5.355	4.597	7.064	3.967	4.386	5.153	3.876	2.863	80.251	1.549	80.057		53206	4.199	4.199	2.612	151.58	32.88	4.568	3.087	0	0.35	14.462	12.34	0	1	1	0	0	1	0	4.199	3.566	5	4.858	7.23	3.706	4.831	4.707	3.644	3.087	84.782	1.504	85.0569		53206	3.51	3.51	3.367	165.28	80.38	3.825	2.719	0		21.13	18.384	0	1	1	1	0	1	1	3.51	4.261	4.999	4.349	6.186	4.553	4.029	4.838	3.673	2.719	88.709	1.516	89.7931		53206	3.371	3.371	3.009	149.1	63.37	4.423	2.969	0		20.935	18.218	0	1	1	1	0	1	1	3.371	3.525	4.707	4.582	6.304	4.527	4.792	5.08	3.597	2.969	80.267	1.562	79.9818
53207	3.377	3.377	3.125	123.43	-7.69	4.376	2.712	0		24.249	21.339	0	1	1	0	0	1	0	3.377	4.844	5.203	4.237	6.883	4.035	4.78	4.908	4.013	2.712	79.519	1.523	80.0473		53207	3.662	3.662	2.978	170.86	143.06	4.662	2.93	0	0.352	14.22	13.141	0	1	1	1	0	1	1	3.662	3.846	4.346	4.862	7.437	3.939	5.153	4.325	3.692	2.93	84.565	1.511	85.0531		53207	3.767	3.767	3.09	149.68	-23.33	3.4	2.665	0		22.45	20.013	0	1	1	1	0	1	1	3.767	4.353	5.266	4.713	6.397	4.212	3.938	5.058	3.347	2.665	89.652	1.541	89.7843		53207	3.958	3.958	3.168	109.88	-50	4.328	2.748	0		22.128	18.971	0	1	1	0	0	1	0	3.958	4.263	5.09	4.837	6.806	3.864	4.404	5.023	3.818	2.748	80.302	1.549	79.9771
53208	3.815	3.815	3.044	168.34	66.7	4.022	2.72	0		24.872	22.528	0	1	1	0	0	1	0	3.815	4.924	5.15	4.554	6.797	3.771	4.501	5.06	3.858	2.72	79.803	1.519	80.0378		53208	3.975	3.975	2.527	172.23	136.17	4.374	3.129	0	0.359	14.496	12.875	0	1	1	0	0	1	0	3.975	3.454	4.501	4.957	7.143	4.456	5.024	5.08	3.441	3.129	85.325	1.534	85.0468		53208	3.697	3.697	3.212	157.68	23.7	3.659	2.795	0		21.17	18.724	0	1	1	1	0	1	1	3.697	4.07	5.14	4.53	5.862	4.432	3.917	5.231	3.556	2.795	89.63	1.537	89.7641		53208	3.629	3.629	3.501	146.44	24.32	4.35	2.76	0		20.165	16.885	0	1	1	1	0	1	1	3.629	3.933	4.8	4.872	6.421	4.1	4.44	4.726	3.706	2.76	79.849	1.539	79.992
53209	3.659	3.659	3.51	170.31	90.66	3.99	2.945	0		23.451	22.143	0	1	1	1	0	1	1	3.659	4.352	5.286	4.676	6.475	4.396	4.579	5.011	3.99	2.945	79.972	1.541	80.0181		53209	3.576	3.576	2.785	177.19	183.33	4.564	2.802	0	0.373	14.318	12.856	0	1	1	1	0	1	1	3.576	3.456	4.761	4.836	7.317	4.033	5.01	4.217	3.759	2.802	84.637	1.509	85.0225		53209	3.534	3.534	3.485	162.16	62.38	3.537	2.865	0		20.22	17.261	0	1	1	1	0	1	1	3.534	4.333	5.278	4.682	6.571	4.415	4.137	5.011	3.334	2.865	90.232	1.565	89.7709		53209	3.391	3.391	2.848	141.72	-9.13	4.582	2.844	0		22.721	20.15	0	1	1	0	0	1	0	3.391	3.502	4.899	4.811	6.35	4.597	4.962	5.195	3.708	2.844	80.182	1.532	80.0011
53210	3.567	3.567	3.468	163.13	63.98	4.141	2.714	0		24.699	22.952	0	1	1	1	0	1	1	3.567	4.883	5.104	4.28	7.364	4.247	4.448	5.035	3.813	2.714	80.783	1.57	80.0188		53210	3.618	3.618	2.602	166.19	124.15	4.781	3.101	0	0.359	14.266	12.898	0	1	1	1	0	1	1	3.618	4.235	4.39	4.73	7.521	3.634	4.849	4.066	3.74	3.101	84.979	1.536	85.0331		53210	3.636	3.636	3.362	156.39	73.38	3.894	2.822	0		19.358	16.312	0	1	1	1	0	1	1	3.636	4.338	5.171	4.355	6.511	4.34	3.86	5.076	3.406	2.822	89.691	1.543	89.763		53210	3.33	3.33	3.736	179.24	218.16	4.505	2.922	0		21.881	19.176	0	1	1	1	0	1	1	3.33	4.465	4.796	4.446	7.056	4.325	4.653	5	3.658	2.922	80.701	1.553	80.0166
53211	3.764	3.764	2.659	151.02	-16.3	4.19	2.649	0		26.136	25.093	0	1	1	1	0	1	1	3.764	4.818	5.265	4.623	6.692	3.632	4.459	5.099	3.963	2.649	80.163	1.539	80.0376		53211	3.845	3.845	2.571	170.04	125.21	4.693	3.361	0	0.367	14.877	13.14	0	1	1	0	0	1	0	3.845	3.634	4.662	4.355	7.316	4.109	5.005	4.467	3.428	3.361	84.506	1.514	85.0288		53211	3.592	3.592	2.708	164.03	115.95	3.725	2.716	0		22.331	20.937	0	1	1	1	0	1	1	3.592	4.239	5.011	4.595	6.599	3.955	3.64	4.878	3.587	2.716	89.763	1.548	89.7566		53211	3.738	3.738	2.623	128.64	6.21	4.411	2.8	0		20.868	17.903	0	1	1	0	0	1	0	3.738	3.742	5.168	4.391	6.622	4.055	4.494	4.982	3.996	2.8	78.994	1.508	80.0001
53212	3.769	3.769	2.893	163.08	43.5	3.726	2.879	0		24.93	23.998	0	1	1	1	0	1	1	3.769	4.677	5.139	4.359	6.893	3.747	4.637	5.09	3.718	2.879	79.956	1.533	80.0458		53212	3.706	3.706	3.126	162.04	94.63	4.815	2.985	0	0.366	13.851	12.648	0	1	1	1	0	1	1	3.706	3.49	4.392	4.995	7.031	4.13	5.083	4.737	3.808	2.985	84.894	1.53	85.0237		53212	3.65	3.65	3.552	168.68	83.44	3.614	2.826	0		22.2	21.008	0	1	1	1	0	1	1	3.65	3.983	5.221	4.571	6.396	4.418	4.249	5.684	3.381	2.826	89.787	1.541	89.7432		53212	4.069	4.069	2.91	138.71	0	4.508	2.779	0		20.527	17.968	0	1	1	0	0	1	0	4.069	3.5	5.016	4.47	6.481	4.143	4.542	5.123	4.106	2.779	80.318	1.557	80.0106
53213	3.488	3.488	3.394	169.56	103.98	3.859	2.89	0		22.065	24.499	0	1	1	1	0	1	1	3.488	4.387	5.018	4.894	6.871	4.115	4.535	4.839	3.782	2.89	80.732	1.555	80.0717		53213	4.044	4.044	2.714	172.88	139.39	4.401	2.797	0	0.354	14.038	12.171	0	1	1	0	0	1	0	4.044	3.539	4.908	4.726	7.079	3.774	5.122	4.232	3.599	2.797	84.098	1.494	85.0225		53213	4.255	4.255	3.468	140.84	-50	3.471	2.735	0		21.523	20.822	0	1	1	0	0	1	0	4.255	4.188	5.266	4.433	5.865	4.52	4.181	5.529	3.435	2.735	90.973	1.571	89.7541		53213	3.433	3.433	2.979	133.31	36.66	4.426	2.73	0		22.731	20.612	0	1	1	0	0	1	0	3.433	3.982	4.709	4.683	6.366	4.567	4.577	5.24	3.704	2.73	80.463	1.545	80.0173
53214	3.639	3.639	2.889	147.99	-18.95	3.696	2.924	0		23.429	23.707	0	1	1	1	0	1	1	3.639	5.06	5.256	4.515	7.047	3.92	4.381	5.077	3.664	2.924	80.827	1.556	80.0916		53214	3.624	3.624	2.808	152.9	57.07	4.659	2.851	0	0.349	13.973	12.976	0	1	1	1	0	1	1	3.624	3.52	4.121	5.489	7.237	4.066	4.814	4.348	3.876	2.851	84.695	1.513	85.0198		53214	3.368	3.368	3.259	164.71	91.73	3.016	2.898	0		22.072	20.754	0	1	1	1	0	1	1	3.368	4.758	5.171	4.35	6.632	4.341	3.959	4.994	3.016	2.898	89.348	1.534	89.7407		53214	3.834	3.834	3.331	139.7	-50	4.217	2.739	0		23.888	21.511	0	1	1	0	0	1	0	3.834	4.154	4.921	4.714	6.661	4.126	4.522	4.637	3.606	2.739	79.846	1.53	79.9928
53215	3.464	3.464	3.149	169.29	105.07	4.359	2.733	0		23.771	23.419	0	1	1	1	0	1	1	3.464	4.773	5.091	4.828	7.137	3.854	4.518	4.999	3.872	2.733	80.478	1.561	80.0871		53215	3.703	3.703	3.172	172.04	144.93	4.462	3.047	0	0.334	13.777	12.924	0	1	1	1	0	1	1	3.703	3.584	4.847	5.055	7.132	3.802	4.967	4.793	3.687	3.047	84.155	1.513	85.0072		53215	3.965	3.965	3.469	162.14	35.7	3.579	2.899	0		22.327	21.501	0	1	1	0	0	1	0	3.965	4.174	5.149	4.316	6.547	4.476	3.893	5.85	3.579	2.899	88.632	1.52	89.7054		53215	3.724	3.724	2.884	136.68	7.59	4.55	2.896	0		21.873	19.474	0	1	1	0	0	1	0	3.724	3.909	4.935	4.856	6.294	4.441	4.456	5.201	3.798	2.896	80.222	1.549	80.0019
53216	3.688	3.688	3.168	159.5	33.67	3.936	2.695	0		24.456	24.986	0	1	1	1	0	1	1	3.688	4.06	5.347	4.555	6.707	3.954	4.736	5.052	3.575	2.695	80.452	1.559	80.0892		53216	4.234	4.234	2.678	167.38	111.88	4.394	2.873	0	0.364	14.134	13.071	0	1	1	0	0	1	0	4.234	3.62	4.512	5.244	7.174	4.019	5.004	4.625	3.623	2.873	85.032	1.519	84.9915		53216	4.049	4.049	3.116	158.44	17.19	3.324	2.912	0		21.832	20.677	0	1	1	0	0	1	0	4.049	4.142	5.239	4.761	6.763	3.801	3.754	5.188	3.324	2.912	90.356	1.545	89.7122		53216	3.352	3.352	3.378	156.99	104.75	4.507	2.816	0		20.129	17.403	0	1	1	1	0	1	1	3.352	4.163	4.807	4.872	6.344	4.434	4.436	4.845	3.754	2.816	79.577	1.52	80.0177
53217	3.636	3.636	3.298	169.81	90.4	4.061	2.83	0		24.679	21.52	0	1	1	1	0	1	1	3.636	4.55	5.094	4.307	6.699	4.133	4.479	5.19	3.601	2.83	80.279	1.539	80.1091		53217	4.066	4.066	2.832	163.35	91.75	4.446	2.955	0	0.367	14.412	13.138	0	1	1	0	0	1	0	4.066	3.812	4.359	4.86	7.425	3.988	4.946	4.19	3.503	2.955	84.955	1.521	84.9906		53217	4.022	4.022	2.873	154.12	-4.4	3.565	2.806	0		22.034	20.016	0	1	1	0	0	1	0	4.022	4.252	5.446	4.881	5.94	4.027	3.833	5.368	3.565	2.806	88.497	1.517	89.6961		53217	3.778	3.778	3.121	152	-12.76	4.192	2.855	0		21.336	18.447	0	1	1	1	0	1	1	3.778	4.061	4.85	4.513	6.808	4.193	4.832	5.061	3.65	2.855	79.597	1.527	80.0203
53218	3.548	3.548	2.999	140.88	-24.78	4.056	2.713	0		22.883	24.275	0	1	1	0	0	1	0	3.548	4.478	5.22	4.654	6.936	3.955	4.345	5.189	3.888	2.713	80.306	1.555	80.1176		53218	3.571	3.571	3.263	173.87	167.27	4.359	3.044	0	0.346	14.329	13.058	0	1	1	1	0	1	1	3.571	3.564	4.819	4.667	7.785	4.153	4.942	4.722	3.851	3.044	85.31	1.515	84.9826		53218	3.735	3.735	3.254	157.34	18.13	3.865	2.778	0		22.177	19.91	0	1	1	1	0	1	1	3.735	3.987	5.068	4.754	6.413	4.342	3.85	5.228	3.383	2.778	89.576	1.534	89.6892		53218	3.397	3.397	3.446	134.76	40.34	4.131	2.944	0		20.158	17.183	0	1	1	0	0	1	0	3.397	3.627	4.654	4.677	6.239	4.289	4.718	4.811	3.437	2.944	80.981	1.563	80.0426
53219	3.739	3.739	3.183	154.69	4.57	4.117	3.095	0		23.895	24.408	0	1	1	1	0	1	1	3.739	4.911	5.226	4.512	7.336	3.959	4.293	5.19	3.817	3.095	80.988	1.564	80.1305		53219	3.724	3.724	2.737	173.2	148.58	4.133	2.923	0	0.351	14.48	13.534	0	1	1	1	0	1	1	3.724	3.824	4.437	4.774	7.609	3.797	4.667	4.17	3.563	2.923	85.962	1.539	84.9885		53219	3.367	3.367	3.126	158.86	62.62	3.414	3.153	0		22.115	20.932	0	1	1	1	0	1	1	3.367	4.158	5.369	4.487	6.833	4.829	3.795	5.383	3.414	3.153	89.746	1.536	89.695		53219	3.706	3.706	2.864	114.17	-40.59	4.272	2.903	0		21.489	18.519	0	1	1	0	0	1	0	3.706	3.714	5.25	4.784	6.828	4.22	4.888	5.158	3.823	2.903	80.335	1.538	80.06
53220	3.498	3.498	3.209	175.99	185.18	4.478	2.779	0		23.96	24.429	0	1	1	1	0	1	1	3.498	4.347	5.199	4.635	6.584	3.908	4.58	5.169	3.858	2.779	79.853	1.528	80.1233		53220	3.541	3.541	2.579	167.83	140.08	4.167	2.977	0	0.365	14.205	12.787	0	1	1	1	0	1	1	3.541	3.628	4.487	4.495	7.323	4.047	4.903	4.381	3.258	2.977	84.713	1.507	84.9909		53220	3.8	3.8	3.374	163.54	92.68	3.583	2.878	0		22.039	18.979	0	1	1	0	0	1	0	3.8	4.716	5.336	4.739	7.1	4.949	3.874	5.579	3.514	2.878	90.441	1.558	89.7002		53220	3.646	3.646	3.019	105.31	-34.59	4.56	2.757	0		20.446	18.302	0	1	1	0	0	1	0	3.646	4.323	4.856	4.654	6.646	4.237	4.657	4.944	3.895	2.757	80.677	1.55	80.0807
53221	4.121	4.121	3.24	159.23	21.15	3.993	2.969	0		23.432	22.096	0	1	1	0	0	1	0	4.121	4.547	5.333	4.535	6.642	4.213	4.526	5.131	3.663	2.969	80.963	1.558	80.143		53221	3.78	3.78	2.689	169.19	122.96	4.328	2.859	0	0.355	13.691	12.198	0	1	1	1	0	1	1	3.78	3.857	4.12	4.611	7.337	4.415	5.111	4.412	3.172	2.859	85.302	1.535	84.986		53221	3.734	3.734	3.31	146.66	-35.1	3.54	3.084	0		19.986	17.273	0	1	1	1	0	1	1	3.734	4.121	5.255	4.653	6.804	4.447	3.864	5.271	3.513	3.084	89.682	1.548	89.6914		53221	3.423	3.423	2.765	147.55	50.43	4.468	2.818	0		21.523	19.731	0	1	1	1	0	1	1	3.423	3.652	5.172	4.593	6.208	4.513	4.808	5.103	3.714	2.818	78.953	1.508	80.0742
53222	3.487	3.487	2.807	159.04	51.54	3.853	2.728	0		25.013	25.487	0	1	1	1	0	1	1	3.487	4.774	5.085	4.835	6.898	3.751	4.388	4.901	3.831	2.728	80.111	1.528	80.1356		53222	4.164	4.164	2.724	161.15	80.76	4.549	3.089	0	0.364	14.432	13.018	0	1	1	0	0	1	0	4.111	3.553	4.589	5.057	7.24	3.71	4.716	4.415	3.37	3.089	84.519	1.512	84.9895		53222	3.72	3.72	3.125	166.78	66.88	3.926	2.873	0		20.423	17.581	0	1	1	1	0	1	1	3.72	4.591	5.321	4.828	7.042	4.403	3.744	5.036	3.446	2.873	91.825	1.589	89.7208		53222	3.867	3.867	2.839	118.35	0	4.906	2.807	0		20.453	18.576	0	1	1	0	0	1	0	3.867	3.919	5.118	4.755	6.792	4.332	4.739	4.93	4.223	2.807	80.396	1.548	80.0902
53223	3.605	3.605	2.859	164.61	67.52	3.896	2.801	0		24.291	24.262	0	1	1	1	0	1	1	3.605	4.69	5.01	4.44	6.664	3.755	4.351	5.094	3.733	2.801	79.773	1.527	80.1332		53223	3.546	3.546	2.617	170.96	155.19	4.63	3.111	0	0.365	14.171	12.738	0	1	1	1	0	1	1	3.546	3.516	4.692	4.73	7.275	4.08	4.957	4.056	3.567	3.111	84.839	1.516	84.9873		53223	3.46	3.46	3.579	170.4	110.99	3.74	2.858	0		22.013	19.23	0	1	1	1	0	1	1	3.46	4.222	5.402	4.603	5.818	4.675	3.949	5.633	3.338	2.858	89.538	1.542	89.7183		53223	3.877	3.877	2.979	133.96	0	4.114	2.904	0		20.89	18.391	0	1	1	0	0	1	0	3.877	3.891	5.454	4.73	6.119	4.016	4.739	5.053	3.332	2.904	79.411	1.524	80.0901
53224	3.519	3.519	3.171	163.59	71.03	4.06	2.875	0		23.609	20.222	0	1	1	1	0	1	1	3.519	4.777	5.333	4.605	6.701	3.984	4.718	5.034	3.752	2.875	79.563	1.521	80.1081		53224	3.605	3.605	2.832	173.34	161.16	4.163	2.832	0	0.347	13.687	12.566	0	1	1	1	0	1	1	3.605	3.874	4.127	4.824	7.131	3.738	4.962	4.173	3.405	2.832	85.039	1.514	84.9754		53224	3.441	3.441	3.43	171.67	169.25	3.476	2.946	0		22.034	20.15	0	1	1	1	0	1	1	3.441	4.236	5.237	4.178	6.768	4.497	3.924	5.335	3.458	2.946	89.703	1.537	89.7143		53224	3.876	3.876	2.761	105.45	0	4.481	2.825	0		21.366	18.786	0	1	1	0	0	1	0	3.876	4.03	5.196	4.907	6.493	4.122	4.387	4.803	3.581	2.825	80.526	1.563	80.1159
53225	3.432	3.432	2.855	172.43	123.9	4.073	2.674	0		23.285	21.737	0	1	1	1	0	1	1	3.432	4.189	5.007	4.993	6.606	3.636	4.863	4.677	3.872	2.674	80.109	1.538	80.1005		53225	4.18	4.18	2.715	156.87	59.33	4.092	3.021	0	0.379	14.683	13.108	0	1	1	0	0	1	0	4.169	3.74	4.383	4.968	7.633	4.083	4.814	4.454	3.332	3.021	84.836	1.514	84.9783		53225	3.756	3.756	3.133	168.35	71.13	3.543	3.048	0		22.043	20.616	0	1	1	1	0	1	1	3.756	4.095	5.27	4.817	7.168	4.262	3.731	4.877	3.465	3.048	90.073	1.545	89.7158		53225	3.501	3.501	3.097	127.03	-20.12	4.698	2.974	0		22.012	19.142	0	1	1	0	0	1	0	3.501	3.684	5.433	4.857	6.55	4.291	4.68	4.771	3.645	2.974	80.774	1.564	80.1298
53226	3.433	3.433	3.246	169.39	108.71	4.232	2.936	0		21.076	18.553	0	1	1	1	0	1	1	3.433	4.601	5.129	4.563	6.648	4.054	4.356	4.928	3.833	2.936	80.213	1.546	80.1044		53226	3.596	3.596	2.525	172.08	155.78	4.407	3.105	0	0.345	14.234	13.18	0	1	1	1	0	1	1	3.596	3.547	4.643	4.675	7.478	3.751	4.814	4.585	3.666	3.105	85.419	1.527	85.0008		53226	3.677	3.677	3.457	155.45	64.49	3.682	3.032	0		22.464	20.046	0	1	1	1	0	1	1	3.677	4.103	5.263	4.634	6.784	4.428	4.001	5.329	3.67	3.032	89.142	1.529	89.6963		53226	3.699	3.699	3.085	118.14	10.11	4.259	2.86	0		23.027	20.621	0	1	1	0	0	1	0	3.699	3.84	5.146	4.718	6.687	4.116	4.846	4.91	3.63	2.86	79.161	1.51	80.1093
53227	3.367	3.367	3.239	165.63	96.46	4.176	3.066	0		22.126	19.971	0	1	1	1	0	1	1	3.367	4.612	5.172	4.164	7.297	3.957	4.521	4.934	3.915	3.066	80.132	1.539	80.1075		53227	3.95	3.95	2.464	165.96	104.79	4.107	2.99	0	0.361	13.61	12.667	0	1	1	0	0	1	0	3.95	3.614	4.375	5.076	7.306	4.248	4.876	4.314	3.552	2.99	85.201	1.529	85.0124		53227	3.815	3.815	3.339	159.78	23.88	3.742	2.712	0		22.112	21.163	0	1	1	0	0	1	0	3.815	4.318	5.265	4.625	6.452	4.371	3.738	5.111	3.431	2.712	89.934	1.55	89.692		53227	3.45	3.45	3.169	138.84	-15	4.192	2.877	0		22.42	23.266	0	1	1	0	0	1	0	3.45	4.007	5.052	4.979	6.528	4.418	4.608	5.053	3.875	2.877	79.367	1.519	80.0903
53228	3.386	3.386	3.559	152.7	29.93	3.68	2.783	0		23.422	22.963	0	1	1	1	0	1	1	3.386	4.695	5.282	4	7.441	4.202	4.309	5.045	3.68	2.783	79.787	1.544	80.0948		53228	4.411	4.411	2.898	160.83	29.16	4.774	2.961	0	0.359	14.625	12.732	0	1	1	0	0	1	0	4.411	3.316	5.136	5.418	7.525	3.899	5.074	4.902	3.947	2.961	85.66	1.531	85.0217		53228	3.838	3.838	3.458	148.22	-33.88	3.699	2.927	0		22.335	21.394	0	1	1	0	0	1	0	3.838	4.197	5.193	4.623	6.049	4.506	3.924	6.118	3.459	2.927	90.497	1.559	89.6843		53228	3.832	3.832	4.129	125.27	0	4.429	2.832	0		25.085	25.951	0	1	1	0	0	1	0	3.832	3.633	4.974	4.874	6.752	4.26	4.921	4.959	3.864	2.832	80.584	1.552	80.1017
53229	3.594	3.594	3.289	161.02	50.7	3.901	2.724	0		22.344	20.05	0	1	1	1	0	1	1	3.594	4.384	5.036	4.667	7.039	3.584	4.265	4.849	3.751	2.724	80.356	1.546	80.1053		53229	4.105	4.105	2.86	172.1	85.5	4.754	3.033	0	0.355	14.033	13.229	0	1	1	0	0	1	0	4.032	3.752	4.46	5.835	7.29	3.821	4.828	4.518	3.777	3.033	84.436	1.518	85.0212		53229	3.294	3.294	3.256	178.64	168.78	3.162	2.824	0		21.954	21.136	0	1	1	1	0	1	1	3.294	4.299	5.111	4.386	6.608	4.504	3.798	5.472	3.162	2.824	89.679	1.544	89.7044		53229	3.639	3.639	2.728	144.32	-33.88	4.291	3.204	0		22.851	25.588	0	1	1	0	0	1	0	3.639	3.911	5.017	4.602	6.568	4.099	4.63	5.207	3.61	3.204	79.806	1.521	80.1136
53230	3.386	3.386	3.119	171.82	125.48	3.888	2.787	0		22.436	20.389	0	1	1	1	0	1	1	3.386	4.459	5.117	4.664	6.551	3.813	4.541	5.052	3.797	2.787	80.441	1.54	80.1086		53230	3.669	3.669	2.636	176.18	118.97	4.181	2.784	0	0.361	13.773	12.976	0	1	1	1	0	1	1	3.669	3.591	4.845	5.382	6.713	4.174	4.846	4.714	3.737	2.784	85.413	1.52	85.0374		53230	3.944	3.944	3.46	158.7	18.52	3.948	2.979	0		22.404	21.2	0	1	1	0	0	1	0	3.944	4.449	5.301	4.474	7.181	4.463	3.838	5.497	3.557	2.979	90.742	1.559	89.7346		53230	3.597	3.597	3.713	134.99	20.28	4.255	2.808	0		22.989	24.801	0	1	1	0	0	1	0	3.597	3.566	5.286	4.623	6.054	3.944	4.434	4.933	4.015	2.808	79.649	1.522	80.098
53231	3.718	3.718	3.287	167.62	71.28	4.098	2.687	0		20.311	18.462	0	1	1	1	0	1	1	3.718	4.292	5.412	4.19	6.684	4.103	4.425	5.249	3.982	2.687	79.865	1.527	80.1132		53231	3.876	3.876	3.055	169.19	70.94	4.487	3.086	0	0.364	14.33	13.416	0	1	1	0	0	1	0	3.876	3.996	4.194	5.239	7.193	3.789	4.837	4.608	3.61	3.086	85.398	1.53	85.0413		53231	3.667	3.667	3.394	153.67	6.69	3.753	2.773	0		21.963	20.728	0	1	1	1	0	1	1	3.667	4.148	5.205	4.489	6.444	4.419	4.05	5.704	3.527	2.773	90.805	1.57	89.7631		53231	3.599	3.599	2.984	138.2	20.14	4.421	2.779	0		22.773	22.342	0	1	1	0	0	1	0	3.599	3.907	5.263	4.816	6.339	4.281	4.508	5.265	3.868	2.779	79.506	1.522	80.0925
53232	3.662	3.662	3.362	166.61	71.81	3.838	2.931	0		21.544	19.313	0	1	1	1	0	1	1	3.662	4.4	5.091	5.054	6.724	3.79	4.613	4.855	3.661	2.931	80.431	1.546	80.1464		53232	3.943	3.943	2.688	173.97	94.86	4.326	3.856	0	0.347	14.454	13.583	0	1	1	0	0	1	0	3.943	3.682	4.281	5.478	8.753	4.099	4.728	4.401	3.515	3.848	85.077	1.521	85.0274		53232	3.932	3.932	2.934	156.61	8.06	3.427	2.915	0		22.456	21.198	0	1	1	0	0	1	0	3.932	4.078	5.223	4.209	6.557	4.293	3.738	5.545	3.25	2.915	88.508	1.514	89.7473		53232	3.642	3.642	3.946	150.42	42.91	4.431	2.79	0		22.045	24.04	0	1	1	1	0	1	1	3.642	4.026	4.933	4.765	6.752	4.112	4.621	4.953	3.622	2.79	79.556	1.54	80.0809
53233	3.577	3.577	3.278	170.96	102.09	4.184	2.827	0		22.207	20.465	0	1	1	1	0	1	1	3.577	4.491	5.23	4.454	6.735	3.832	4.498	5.044	4.072	2.827	79.969	1.531	80.1637		53233	3.963	3.963	2.869	172.27	86.36	4.613	2.896	0	0.356	14.322	13.307	0	1	1	0	0	1	0	3.963	3.598	4.602	5.57	7.061	3.895	4.967	4.441	3.485	2.896	84.293	1.513	85.0267		53233	3.69	3.69	3.294	148.43	-21.86	3.536	3.09	0		22.129	21.203	0	1	1	1	0	1	1	3.69	4.032	5.089	4.56	6.854	4.254	4.02	5.271	3.431	3.09	89.761	1.544	89.7449		53233	3.314	3.314	3.301	135.58	48.64	4.608	2.926	0		22.149	24.061	0	1	1	0	0	1	0	3.314	3.35	5.338	4.64	6.762	4.459	4.714	4.914	3.737	2.926	80.133	1.554	80.0936
53234	3.799	3.799	3.59	153.16	-9.05	3.733	2.796	0		21.76	19.352	0	1	1	1	0	1	1	3.799	4.671	5.201	4.629	6.782	3.764	4.462	5.051	3.733	2.796	80.491	1.553	80.1699		53234	4.038	4.038	2.963	174.61	98.03	4.212	2.995	0	0.369	13.806	12.736	0	1	1	0	0	1	0	4.038	3.614	4.598	5.578	7.705	3.814	4.935	4.199	3.353	2.995	84.668	1.524	85.0105		53234	3.721	3.721	3.452	167.5	70.39	3.745	2.775	0		23.243	21.721	0	1	1	1	0	1	1	3.721	4.512	5.293	4.667	6.914	4.164	4.01	5.047	3.63	2.775	88.4	1.51	89.7092		53234	3.639	3.639	3.011	113.54	16.06	4.336	2.905	0		21.206	19.901	0	1	1	0	0	1	0	3.639	3.696	4.928	4.709	6.318	3.688	4.694	4.769	3.738	2.905	79.516	1.523	80.0673
53235	3.036	3.036	3.305	163.54	119.1	4.126	3.053	0		22.848	19.381	0	1	1	1	1	1	1	3.036	4.545	5.136	4.396	6.936	3.936	4.387	5.075	3.878	3.053	79.962	1.535	80.1601		53235	4.051	4.051	2.624	163.34	41.71	4.296	3.156	0	0.359	14.228	13.236	0	1	1	0	0	1	0	4.051	3.649	4.4	5.213	7.978	3.932	4.833	4.582	3.684	3.156	84.57	1.518	84.9929		53235	3.833	3.833	3.619	151.19	30.94	3.843	2.921	0		22.508	21.707	0	1	1	0	0	1	0	3.833	4.053	5.52	3.998	6.174	4.518	4.19	5.675	3.505	2.921	90.929	1.578	89.7219		53235	3.867	3.867	2.957	150.57	27.86	4.662	2.72	0		21.502	20.166	0	1	1	0	0	1	0	3.867	3.752	5.15	4.969	6.341	4.221	4.85	4.972	3.594	2.72	79.916	1.526	80.061
53236	3.581	3.581	3.127	155.74	75.59	3.84	2.798	0		22.685	20.513	0	1	1	1	0	1	1	3.581	4.172	5.301	4.891	6.995	3.409	4.406	4.772	3.84	2.798	81.023	1.571	80.1879		53236	3.671	3.671	2.715	172.32	99.47	4.275	3.142	0	0.343	13.616	12.719	0	1	1	1	0	1	1	3.671	3.566	4.292	5.129	7.662	3.574	4.856	4.308	3.779	3.142	84.815	1.522	84.9826		53236	3.656	3.656	3.24	159.15	35.18	3.341	2.981	0		22.9	21.489	0	1	1	1	0	1	1	3.656	4.909	5.317	4.245	6.585	4.329	3.655	5.585	3.186	2.981	89.97	1.544	89.7423		53236	3.736	3.736	3.464	138.11	6.38	4.222	3.029	0		23.633	22.143	0	1	1	0	0	1	0	3.736	3.918	5.16	4.915	6.719	3.965	4.601	4.782	3.736	3.029	79.424	1.516	80.0501
53237	3.264	3.264	3.065	156.19	59.6	4.257	2.806	0		23.169	19.959	0	1	1	1	0	1	1	3.264	4.534	5.24	4.439	7.087	4.03	4.219	5.085	3.939	2.806	80.179	1.547	80.1872		53237	4.036	4.036	2.997	175.95	104.74	4.48	2.93	0	0.371	14.094	13.125	0	1	1	0	0	1	0	4.036	3.692	4.337	5.597	7.695	3.673	4.959	4.755	3.574	2.93	85.516	1.532	85.0022		53237	3.804	3.804	3.267	157.11	10.53	3.731	2.779	0		21.547	20.398	0	1	1	0	0	1	0	3.804	4.228	5.314	4.495	6.737	4.322	3.826	5.278	3.564	2.779	90.511	1.564	89.7659		53237	3.467	3.467	2.864	145.37	35.14	4.275	2.98	0		23.472	20.841	0	1	1	1	0	1	1	3.467	3.61	5.135	4.641	6.485	4.436	4.563	4.684	3.521	2.98	79.659	1.534	80.03
53238	3.465	3.465	3.117	164.53	81.14	3.926	2.771	0		24.018	20.813	0	1	1	1	0	1	1	3.465	4.391	5.086	4.891	6.707	3.849	4.484	5.026	3.865	2.771	81.007	1.559	80.2201		53238	3.879	3.879	2.49	175.22	101.09	4.505	3.158	0	0.34	13.828	12.877	0	1	1	0	0	1	0	3.879	4.032	4.456	5.318	7.702	4.027	4.98	4.457	3.409	3.158	84.953	1.515	85.0083		53238	3.32	3.32	3.483	154.12	93.63	3.028	2.847	0		21.981	20.995	0	1	1	1	0	1	1	3.32	4.368	5.383	4.194	5.991	4.78	3.925	5.335	3.028	2.847	89.644	1.542	89.7579		53238	3.918	3.918	3.516	151.22	-18.92	4.2	2.886	0		22.73	21.763	0	1	1	0	0	1	0	3.918	3.548	5.028	4.812	6.422	4.292	4.495	5.053	4.086	2.886	80.355	1.559	80.0309
53239	3.507	3.507	4.014	144.43	-20.65	4.045	2.784	0		23.368	21.294	0	1	1	0	0	1	0	3.507	4.665	5.19	4.484	6.722	4.834	4.316	5.331	4.029	2.784	78.959	1.525	80.1912		53239	3.984	3.984	2.874	166.74	58.7	4.499	3.102	0	0.374	14.074	13.076	0	1	1	0	0	1	0	3.984	3.837	4.543	5.331	7.449	3.945	4.755	4.411	3.448	3.102	84.364	1.505	84.9937		53239	4.105	4.105	3.522	164.56	47.82	3.542	2.85	0		21.528	20.9	0	1	1	0	0	1	0	4.105	4.01	5.499	4.603	6.734	4.46	3.962	5.154	3.542	2.85	89.737	1.537	89.7713		53239	3.51	3.51	3.665	128.65	-21.04	4.165	2.79	0		21.951	20.794	0	1	1	0	0	1	0	3.51	4.209	4.763	4.619	6.4	3.976	4.887	4.815	3.665	2.79	80.598	1.537	80.0479
53240	3.335	3.335	2.984	164.54	94.17	3.736	2.871	0		23.885	22.152	0	1	1	1	0	1	1	3.335	4.24	5.07	4.546	6.691	3.869	4.293	5.016	3.736	2.871	80.096	1.528	80.1853		53240	3.973	3.973	2.676	169.71	73.55	4.748	2.92	0	0.347	14.145	12.998	0	1	1	0	0	1	0	3.973	3.628	4.787	5.583	7.378	3.913	4.816	4.447	3.739	2.92	84.708	1.517	84.9957		53240	3.76	3.76	3.345	156.73	12.66	3.831	2.947	0		22.741	21.628	0	1	1	1	0	1	1	3.76	3.946	5.394	4.505	6.567	4.226	3.988	5.101	3.513	2.947	90.614	1.571	89.7939		53240	3.682	3.682	3.292	127.3	11.84	4.543	3.058	0		20.874	19.859	0	1	1	0	0	1	0	3.682	3.909	5.504	4.809	6.828	4.054	4.757	4.999	3.704	3.058	80.198	1.557	80.0487
53241	3.243	3.243	2.976	176.33	162.39	4.115	2.69	0		23.207	24.4	0	1	1	1	0	1	1	3.243	4.661	5.151	4.801	6.668	3.609	4.159	4.859	3.757	2.69	79.194	1.519	80.1495		53241	3.978	3.978	2.736	177.03	110.13	4.407	3.065	0	0.382	13.842	12.819	0	1	1	0	0	1	0	3.978	3.594	4.479	5.277	7.062	4.177	4.874	4.374	3.575	3.065	85.444	1.524	85.0135		53241	3.715	3.715	3.252	158.69	26.93	3.862	2.839	0		22.137	20.306	0	1	1	1	0	1	1	3.715	4.329	5.106	4.733	6.755	4.245	3.811	5.209	3.536	2.839	90.129	1.552	89.8076		53241	3.864	3.864	3.12	112.15	0	4.553	2.858	0		20.04	18.511	0	1	1	0	0	1	0	3.864	4.123	5.274	4.293	6.62	4.196	4.749	5.07	3.699	2.858	80.598	1.545	80.0571
53242	3.351	3.351	2.626	159.72	68.5	4.346	2.859	0		20.93	23.991	0	1	1	1	0	1	1	3.351	4.245	5.049	4.975	6.464	3.692	4.834	5.163	4.115	2.859	79.598	1.521	80.1285		53242	4.298	4.298	2.706	167.68	63.38	4.726	3.136	0	0.371	14.078	12.86	0	1	1	0	0	1	0	4.298	3.772	4.341	5.556	7.676	3.785	5.052	4.419	3.678	3.136	85.255	1.524	85.0235		53242	3.965	3.965	3.551	157.51	12.57	3.716	2.796	0		22.167	19.298	0	1	1	0	0	1	0	3.965	4.095	5.23	4.215	6.07	4.659	4.089	5.398	3.599	2.796	89.94	1.552	89.8213		53242	3.783	3.783	2.712	118.23	1.72	4.437	2.901	0		21.074	20.123	0	1	1	0	0	1	0	3.783	3.629	5.622	4.204	5.727	4.458	4.582	5.474	3.627	2.901	80.318	1.553	80.048
53243	3.485	3.485	3.146	162.67	69.83	3.911	2.911	0		23.361	25.597	0	1	1	1	0	1	1	3.485	4.425	4.995	4.347	7.12	4.043	3.785	5.246	3.783	2.911	80.951	1.573	80.1447		53243	3.961	3.961	2.718	174.42	97.09	4.327	2.984	0	0.352	13.878	13.003	0	1	1	0	0	1	0	3.961	3.501	4.637	5.356	7.278	3.916	4.751	4.87	3.595	2.984	85.424	1.537	85.009		53243	3.783	3.783	3.236	166.7	60.2	3.822	2.889	0		22.44	21.035	0	1	1	1	0	1	1	3.783	4.586	5.262	4.698	6.68	4.613	3.789	4.827	3.584	2.889	89.873	1.548	89.8651		53243	3.96	3.96	3.145	136.88	0	4.487	2.741	0		21.43	19.939	0	1	1	0	0	1	0	3.96	4.28	5.018	4.764	6.21	4.291	4.322	5.08	3.843	2.741	79.433	1.529	80.0311
53244	3.463	3.463	3.268	173.9	128.15	3.782	2.866	0		22.946	25.261	0	1	1	1	0	1	1	3.463	4.897	5.223	4.397	7.177	4.009	3.992	5.062	3.54	2.866	79.738	1.527	80.1305		53244	3.979	3.979	2.657	163.2	40.98	4.598	2.835	0	0.38	13.502	12.387	0	1	1	0	0	1	0	3.979	4.023	4.196	5.755	7.432	4.089	4.878	4.254	3.608	2.835	85.163	1.516	85.0101		53244	3.641	3.641	3.326	146.1	-28.61	3.536	2.969	0		22.084	20.979	0	1	1	1	0	1	1	3.641	4.129	5.214	4.601	6.567	4.056	3.952	5.272	3.365	2.969	89.494	1.534	89.8521		53244	3.549	3.549	3.534	134.59	-24.89	4.089	2.901	0		23.123	21.806	0	1	1	0	0	1	0	3.549	4.082	5.307	4.891	6.346	4.095	4.442	5.139	3.555	2.901	80.064	1.535	80.0242
53245	3.751	3.751	3.107	129.52	-45.06	4.085	2.593	0		22.65	25.124	0	1	1	0	0	1	0	3.751	4.755	5.086	4.46	6.801	3.925	3.936	5.116	3.897	2.593	79.106	1.519	80.0995		53245	3.859	3.859	2.729	170.38	76.89	4.531	2.997	0	0.369	14.405	13.037	0	1	1	0	0	1	0	3.859	4.182	4.594	5.429	7.551	3.385	4.823	4.133	3.564	2.997	85.306	1.538	85.0056		53245	3.255	3.255	3.24	174.1	200.03	3.206	2.781	0		20.615	20.524	0	1	1	1	0	1	1	3.255	4.585	5.207	4.035	6.305	4.666	3.923	5.494	3.206	2.781	89.942	1.541	89.8567		53245	3.552	3.552	3.121	107.93	24.75	4.082	2.82	0		23.094	20.342	0	1	1	0	0	1	0	3.552	3.752	4.857	4.986	6.289	4.245	4.451	4.991	3.659	2.82	79.656	1.532	80.0184
53246	3.443	3.443	3.169	175.67	139.05	4.074	2.723	0		24.597	22.671	0	1	1	1	0	1	1	3.443	4.55	5.26	4.072	6.845	3.971	3.806	4.993	3.917	2.723	80.553	1.563	80.1248		53246	4.217	4.217	2.793	158.96	19.79	4.224	2.857	0	0.372	14.01	12.97	0	1	1	0	0	1	0	4.217	3.592	4.826	5.361	7.083	3.756	4.791	4.352	3.382	2.857	85.369	1.526	84.9962		53246	3.79	3.79	3.343	158.16	16.83	3.482	2.892	0		19.975	18.399	0	1	1	1	0	1	1	3.79	4.11	5.23	4.959	6.204	4.513	3.805	5.28	3.482	2.892	89.54	1.538	89.8398		53246	3.843	3.843	3.294	152.15	-14.27	4.68	2.738	0		24.722	22.554	0	1	1	0	0	1	0	3.843	3.93	4.982	4.74	6.572	4.371	4.564	4.82	3.831	2.738	79.429	1.527	80.0031
53247	3.438	3.438	3.375	151.49	18.67	3.733	2.772	0		22.531	21.201	0	1	1	1	0	1	1	3.438	4.229	5.245	4.527	6.728	4.125	4.118	5.181	3.698	2.772	78.943	1.499	80.0978		53247	3.861	3.861	2.851	155.6	2.98	4.31	2.921	0	0.345	14.302	13.322	0	1	1	0	0	1	0	3.861	3.922	4.449	5.179	7.736	3.936	5.002	4.357	3.479	2.921	85.359	1.54	84.9968		53247	3.968	3.968	3.024	159.13	20.67	3.16	2.924	0		19.568	19.026	0	1	1	0	0	1	0	3.968	4.118	5.142	4.436	6.535	4.336	3.766	4.843	3.16	2.924	88.118	1.507	89.8085		53247	3.99	3.99	3.469	138.51	-50	4.202	2.766	0		23.609	21.952	0	1	1	0	0	1	0	3.954	3.568	5.203	4.662	6.381	3.958	4.617	4.924	3.807	2.766	80.435	1.541	79.9974
53248	3.466	3.466	3.365	161.7	66.95	3.8	2.987	0		22.023	22.322	0	1	1	1	0	1	1	3.466	4.599	5.332	4.33	7	4.19	3.957	5.162	3.538	2.987	81.055	1.569	80.1311		53248	3.995	3.995	2.902	169.88	74.38	4.34	2.92	0	0.342	14.042	12.837	0	1	1	0	0	1	0	3.995	3.988	4.158	5.507	7.172	4.342	5.051	4.432	3.417	2.92	85.577	1.537	85.0013		53248	3.728	3.728	3.19	158.58	25.14	3.394	2.899	0		20.022	19.373	0	1	1	1	0	1	1	3.728	4.223	5.347	4.577	6.734	4.086	3.954	4.807	3.394	2.899	90.524	1.56	89.8052		53248	3.645	3.645	2.799	138.85	15.48	4.433	2.919	0		23.024	20.597	0	1	1	0	0	1	0	3.645	3.755	5.097	4.574	6.469	4.317	4.683	4.893	3.611	2.919	79.764	1.534	79.9848
53249	3.62	3.62	3.197	167.93	82.6	3.762	2.907	0		22.353	20.576	0	1	1	1	0	1	1	3.62	4.695	5.143	4.885	7.578	3.855	4.308	4.8	3.692	2.907	80.28	1.542	80.1443		53249	4.129	4.129	2.663	172.29	86.45	4.402	2.773	0	0.348	13.629	12.832	0	1	1	0	0	1	0	4.129	3.873	4.591	5.388	7.252	3.93	4.931	4.473	3.449	2.773	85.686	1.527	85.0053		53249	3.8	3.8	3.365	161.87	34.37	3.388	2.939	0		18.61	17.871	0	1	1	1	0	1	1	3.8	4.058	5.01	4.429	6.862	4.36	3.946	5.477	3.388	2.939	89.696	1.54	89.8035		53249	3.792	3.792	3.911	121.15	0.8	4.442	2.813	0		22.191	19.457	0	1	1	0	0	1	0	3.792	4.024	5.12	4.96	6.696	3.897	4.671	5.2	3.426	2.813	79.93	1.543	79.9677
53250	3.511	3.511	2.764	167.86	93.25	3.917	2.732	0		22.372	19.857	0	1	1	1	0	1	1	3.511	4.122	5.246	4.829	6.647	3.732	4.446	4.909	3.786	2.732	80.551	1.556	80.1649		53250	3.97	3.97	2.565	169.36	71.79	4.469	2.833	0	0.345	14.345	13.35	0	1	1	0	0	1	0	3.97	3.527	4.879	5.253	7.472	3.697	4.794	4.353	3.623	2.833	84.713	1.521	84.9979		53250	3.567	3.567	3.159	157.54	36.02	3.45	2.823	0		18.394	17.335	0	1	1	1	0	1	1	3.567	4.303	5.087	4.647	6.131	4.06	3.895	5.045	3.347	2.823	89.099	1.527	89.7925		53250	3.441	3.441	3.363	133.18	-14.06	4.396	2.749	0		23.449	22.678	0	1	1	0	0	1	0	3.441	3.967	4.887	4.781	6.375	4.157	4.789	5.013	3.717	2.749	78.923	1.51	79.9303
53251	3.385	3.385	3.45	163.29	82.97	3.862	2.676	0		20.573	17.271	0	1	1	1	0	1	1	3.385	4.218	5.2	4.577	7.243	4.114	4.483	5.082	3.795	2.676	80.447	1.555	80.1713		53251	3.596	3.596	3.022	156.62	28.55	4.395	2.882	0	0.36	13.649	12.809	0	1	1	1	0	1	1	3.596	3.476	4.424	5.262	7.311	3.842	4.932	4.567	3.635	2.882	84.839	1.509	85.0034		53251	4.012	4.012	3.318	154.9	-0.52	3.58	2.832	0		18.532	17.171	0	1	1	0	0	1	0	4.012	4.106	5.265	4.356	6.283	4.309	4.009	5.677	3.419	2.832	89.32	1.524	89.7692		53251	4.031	4.031	2.764	132.75	0	4.493	2.908	0		22.843	24.834	0	1	1	0	0	1	0	4.031	4.158	5.153	4.798	6.775	3.93	4.439	4.907	3.724	2.908	79.415	1.525	79.928
53252	3.709	3.709	3.31	165.59	62.08	4.13	2.733	0		18.99	15.468	0	1	1	1	0	1	1	3.709	4.305	5.275	5.012	7.258	4.076	4.489	4.982	3.786	2.733	80.52	1.549	80.1799		53252	4.221	4.221	2.458	173.35	91.74	4.248	3.12	0	0.344	13.772	12.343	0	1	1	0	0	1	0	4.221	3.554	4.527	5.369	7.568	3.859	5.016	4.509	3.506	3.12	85.926	1.547	85.0005		53252	3.643	3.643	3.289	160.91	45.31	3.627	3.097	0		17.398	15.697	0	1	1	1	0	1	1	3.643	4.017	5.103	4.561	6.975	4.269	3.944	5.146	3.627	3.097	89.831	1.543	89.7694		53252	3.75	3.75	3.427	126.22	5.04	4.409	2.786	0		22.285	24.153	0	1	1	0	0	1	0	3.75	3.604	5.25	4.385	6.402	4.061	4.832	5.035	3.786	2.786	80.064	1.526	79.9474
53253	3.621	3.621	3.646	168.48	85.28	3.862	2.848	0		17.808	15.043	0	1	1	1	0	1	1	3.621	4.808	4.963	4.713	7.306	3.848	4.172	5.217	3.862	2.848	79.562	1.537	80.1808		53253	3.599	3.599	2.7	173.23	111.24	4.424	2.766	0	0.354	14.434	13.022	0	1	1	1	0	1	1	3.599	3.923	4.201	4.991	7.706	3.861	4.797	3.972	3.661	2.766	84.096	1.492	84.9781		53253	3.822	3.822	3.479	152.36	-13.22	3.857	2.731	0		16.868	15.358	0	1	1	0	0	1	0	3.822	4.04	5.327	4.361	6.724	4.793	3.806	4.971	3.591	2.731	91.225	1.57	89.7852		53253	3.378	3.378	3.481	133.44	42.24	4.799	2.839	0		22.027	24.125	0	1	1	0	0	1	0	3.378	3.809	4.848	4.663	6.682	4.331	4.359	5.086	3.932	2.839	80.376	1.538	79.9653
53254	3.506	3.506	3.311	159.51	51.91	3.928	2.835	0		19.991	16.932	0	1	1	1	0	1	1	3.506	4.675	5.118	5.005	7.232	4.144	4.609	4.909	3.716	2.835	80.517	1.551	80.1867		53254	3.648	3.648	2.726	167.19	76.09	4.254	2.993	0	0.387	13.829	13.105	0	1	1	1	0	1	1	3.648	3.678	4.39	5.632	7.219	3.721	4.947	4.586	3.282	2.993	85.321	1.524	84.9918		53254	4.188	4.188	3.188	152.63	-11.86	3.492	2.869	0		18.502	16.539	0	1	1	0	0	1	0	4.188	3.969	5.235	4.534	6.422	4.18	3.835	5.144	3.492	2.869	88.374	1.508	89.775		53254	3.738	3.738	3.088	124.3	-43.82	4.048	3.095	0		21.373	23.888	0	1	1	0	0	1	0	3.738	3.711	5.2	5.34	6.501	3.757	4.267	4.923	3.568	3.095	78.952	1.518	79.942
53255	3.639	3.639	3.339	158.09	31.61	3.846	2.925	0		21.671	18.642	0	1	1	1	0	1	1	3.639	4.447	5.069	4.728	6.867	3.53	4.446	5.045	3.795	2.925	80.271	1.546	80.1816		53255	4.56	4.56	2.448	168.79	68.94	4.965	2.905	0	0.387	14.8	13.365	0	1	1	0	0	1	0	4.506	3.931	4.949	5.744	7.332	3.735	4.711	4.586	3.536	2.905	85.902	1.53	85.0203		53255	3.588	3.588	3.384	156.81	30.21	3.694	2.9	0		19.336	17.63	0	1	1	1	0	1	1	3.588	3.916	4.953	4.41	6.139	4.286	3.99	5.304	3.423	2.9	91.325	1.585	89.8231		53255	3.642	3.642	3.888	164.87	115.14	3.991	3.117	0		21.994	20.299	0	1	1	1	0	1	1	3.642	3.645	4.948	4.563	6.448	4.362	4.573	5.023	3.541	3.117	80.642	1.559	79.956
53256	3.477	3.477	3.148	155.51	34.89	4.092	2.764	0		22.254	20.388	0	1	1	1	0	1	1	3.477	4.886	5.281	4.005	7.093	4.027	4.431	5.084	3.903	2.764	80.114	1.54	80.1788		53256	3.689	3.689	2.685	158.14	26.85	4.304	2.927	0	0.356	14.121	12.787	0	1	1	1	0	1	1	3.689	3.576	4.076	5.211	7.686	3.967	5.03	4.35	3.684	2.927	85.169	1.532	85.028		53256	3.655	3.655	3.523	159.41	86.51	3.44	2.982	0		18.476	17.12	0	1	1	1	0	1	1	3.655	3.891	5.335	4.388	6.403	4.468	4.034	5.065	3.44	2.982	89.02	1.524	89.8294		53256	3.778	3.778	3.368	109.88	2.15	4.635	2.804	0		24.144	23.559	0	1	1	0	0	1	0	3.778	3.985	5.43	4.796	6.708	3.967	4.625	5.031	3.789	2.804	79.813	1.535	79.9469
53257	3.398	3.398	3.209	174.31	136.69	4.186	2.587	0		21.85	19.25	0	1	1	1	0	1	1	3.398	4.634	5.447	4.488	6.514	3.977	4.345	5.172	3.988	2.587	80.465	1.557	80.1977		53257	4.157	4.157	2.494	172.85	89.25	4.459	2.908	0	0.371	14.414	13.123	0	1	1	0	0	1	0	4.157	3.816	4.642	5.161	7.632	3.857	4.923	4.286	3.55	2.908	85.089	1.528	85.0385		53257	3.704	3.704	3.136	150.34	-13.65	3.623	2.918	0		17.294	15.38	0	1	1	1	0	1	1	3.704	3.824	5.177	4.628	6.194	4.261	4.055	5.452	3.618	2.918	91.239	1.567	89.8611		53257	3.521	3.521	3.567	132.62	-22.12	4.409	2.822	0		22.488	23.884	0	1	1	0	0	1	0	3.521	3.756	4.987	4.733	6.483	4.483	4.849	4.985	3.559	2.822	79.424	1.522	79.9293
53258	3.767	3.767	3.421	164.69	101.72	4.377	2.708	0		21.358	18.879	0	1	1	1	0	1	1	3.767	3.851	5.409	4.421	6.91	4.028	4.779	5.018	4.114	2.708	80.259	1.544	80.2069		53258	3.846	3.846	2.84	175.17	100.86	4.822	2.975	0	0.355	14.539	12.925	0	1	1	0	0	1	0	3.846	3.873	5.093	5.527	7.206	3.928	4.923	4.401	3.504	2.975	85.206	1.542	85.0361		53258	3.814	3.814	3.337	165.7	53.49	3.671	2.818	0		17.342	15.115	0	1	1	0	0	1	0	3.814	3.863	5.351	4.699	6.719	4.17	4.02	5.343	3.408	2.818	88.786	1.523	89.8442		53258	3.568	3.568	3.145	149.51	-4.22	4.246	2.776	0		23.147	24.628	0	1	1	1	0	1	1	3.568	3.723	4.627	4.64	6.777	4.61	4.751	4.917	3.798	2.776	79.986	1.528	79.9321
53259	3.684	3.684	3.611	166.87	71.01	4.089	2.843	0		19.336	17.119	0	1	1	1	0	1	1	3.684	4.693	5.302	4.64	7.013	4.059	4.313	5.011	4.011	2.843	79.985	1.526	80.2071		53259	3.718	3.718	2.916	170.52	85.82	3.769	2.933	0	0.357	13.655	13.27	0	1	1	1	0	1	1	3.718	3.757	4.188	5.309	7.556	3.968	4.877	4.391	3.406	2.933	84.893	1.535	85.0412		53259	3.94	3.94	3.497	158.69	18.46	4.104	2.954	0		17.09	15.225	0	1	1	0	0	1	0	3.94	4.01	5.273	4.223	6.427	5.14	3.97	5.071	3.649	2.954	90.101	1.549	89.8416		53259	3.662	3.662	2.957	156.34	70.5	4.652	2.826	0		22.115	23.304	0	1	1	1	0	1	1	3.662	4.666	5.067	4.427	6.629	4.365	4.778	5.268	3.685	2.826	80.3	1.543	79.9344
53260	3.655	3.655	2.676	168.68	82.96	4.259	2.72	0		21.613	20.921	0	1	1	1	0	1	1	3.655	4.657	5.024	4.654	6.97	3.472	4.406	5.011	3.701	2.72	79.058	1.501	80.1726		53260	3.877	3.877	2.493	172.24	86.19	4.626	2.952	0	0.369	14.163	12.695	0	1	1	0	0	1	0	3.877	3.595	4.749	4.793	7.243	4.046	4.893	4.323	3.523	2.952	84.65	1.512	85.0347		53260	3.636	3.636	3.112	161.49	48.78	3.544	2.864	0		18.688	17.11	0	1	1	1	0	1	1	3.636	4.192	5.153	4.816	6.273	4.528	3.695	5.048	3.375	2.864	90.136	1.562	89.8505		53260	4.148	4.148	3.543	136.08	0	4.14	2.894	0		23.036	21.009	0	1	1	0	0	1	0	4.148	3.913	5.355	5.082	6.718	4.019	4.645	4.989	3.652	2.894	80.188	1.544	79.9242
53261	3.717	3.717	2.85	140.1	8.26	4.03	2.857	0		22.314	20.62	0	1	1	0	0	1	0	3.717	4.947	5.227	4.076	7.124	3.852	4.242	5.022	3.868	2.857	80.732	1.562	80.184		53261	4.023	4.023	2.887	171.13	80.67	4.507	2.754	0	0.376	14.035	12.912	0	1	1	0	0	1	0	4.023	3.741	4.588	5.43	7.3	3.812	4.868	4.066	3.567	2.754	85.302	1.526	85.0506		53261	3.474	3.474	3.432	168.54	100.3	3.799	3.39	0		19.312	17.31	0	1	1	1	0	1	1	3.474	4.056	5.348	4.997	7.194	4.052	4.182	5.413	3.78	3.39	89.621	1.54	89.8477		53261	3.624	3.624	3.499	131.78	-32.38	4.657	2.875	0		20.577	19.658	0	1	1	0	0	1	0	3.624	4.2	5.106	4.79	6.571	3.724	4.603	4.868	3.608	2.875	80.889	1.568	79.9621
53262	3.515	3.515	2.855	159.97	53.37	4.196	2.88	0		22.868	20.893	0	1	1	1	0	1	1	3.515	4.461	5.173	4.54	7.229	3.704	4.466	5.114	3.781	2.88	79.725	1.521	80.1794		53262	3.88	3.88	2.558	165.4	51.99	4.208	2.867	0	0.349	14.082	12.878	0	1	1	0	0	1	0	3.88	3.608	4.347	5.341	7.481	4.03	4.992	4.234	3.587	2.867	84.967	1.513	85.052		53262	3.92	3.92	3.21	158.63	18.16	3.512	2.751	0		21.911	20.498	0	1	1	0	0	1	0	3.92	4.584	5.103	4.233	6.291	4.386	3.82	4.737	3.512	2.751	89.082	1.531	89.8336		53262	4.068	4.068	3.462	124.79	0	4.174	2.838	0		20.566	21.6	0	1	1	0	0	1	0	4.068	3.868	5.167	4.686	6.712	4.019	4.706	4.845	3.709	2.838	79.974	1.539	79.9552
53263	3.582	3.582	3.155	175.1	122.27	3.903	2.722	0		21.914	18.982	0	1	1	1	0	1	1	3.582	4.64	5.066	4.289	7.125	3.806	4.299	5.006	3.798	2.722	79.927	1.546	80.1633		53263	3.633	3.633	2.543	149.72	40.31	4.39	3.069	0	0.376	13.568	12.576	0	1	1	1	0	1	1	3.633	3.942	4.467	6.221	7.534	4.447	5.02	4.137	3.477	3.069	84.088	1.513	85.0518		53263	3.753	3.753	3.375	160.8	83.76	3.864	2.856	0		20.319	18.57	0	1	1	1	0	1	1	3.753	4.027	5.262	4.387	6.535	4.192	3.98	5.035	3.856	2.856	90.242	1.55	89.8189		53263	3.611	3.611	3.502	152.03	4.03	4.546	2.841	0		19.024	22.22	0	1	1	1	0	1	1	3.611	4.225	5.186	4.846	6.607	3.878	4.534	4.714	3.709	2.841	80.822	1.572	79.9624
53264	3.985	3.985	3.064	169.11	70.57	4.392	2.92	0		22.315	19.163	0	1	1	0	0	1	0	3.985	4.243	5.087	4.673	7.208	3.731	4.445	4.933	3.983	2.92	79.304	1.522	80.1328		53264	3.895	3.895	2.8	173.18	90.91	4.749	2.93	0	0.364	14.678	13.217	0	1	1	0	0	1	0	3.895	3.927	5.054	5.087	7.534	3.568	4.824	4.141	3.756	2.93	85.154	1.533	85.061		53264	3.73	3.73	3.362	156.72	15.56	3.652	2.947	0		21.06	19.312	0	1	1	1	0	1	1	3.73	4.178	5.204	4.48	6.249	4.326	3.99	4.928	3.433	2.947	90.175	1.554	89.8355		53264	3.683	3.683	3.024	130.31	11.7	4.47	2.84	0		20.508	23.022	0	1	1	0	0	1	0	3.683	3.487	5.044	4.918	6.6	3.905	4.822	4.79	3.9	2.84	79.805	1.537	79.9615
53265	3.453	3.453	3.149	166.14	90.37	3.511	2.719	0		22.71	21.191	0	1	1	1	0	1	1	3.453	4.476	5.055	4.496	7.231	4.074	4.51	4.82	3.511	2.719	79.667	1.538	80.1166		53265	4.145	4.145	2.55	162.64	38.19	4.629	2.921	0	0.384	14.894	13.5	0	1	1	0	0	1	0	4.145	3.683	4.646	5.676	7.49	4.062	4.973	4.462	3.742	2.921	84.947	1.517	85.0769		53265	3.761	3.761	2.966	160.97	33.75	3.683	2.776	0		20.466	18.842	0	1	1	1	0	1	1	3.761	4.231	5.242	4.259	6.417	4.233	3.585	4.985	3.412	2.776	90.135	1.559	89.8655		53265	3.804	3.804	2.99	132.38	0	4.029	2.902	0		22.789	23.272	0	1	1	0	0	1	0	3.769	3.665	4.963	4.656	6.441	4.295	4.849	4.818	3.748	2.902	79.13	1.516	79.9397
53266	3.34	3.34	3.242	172.73	134.63	3.98	2.922	0		22.85	21.516	0	1	1	1	0	1	1	3.34	4.693	5.016	4.363	7.109	3.968	3.99	5.092	3.668	2.922	79.721	1.517	80.102		53266	4.096	4.096	2.74	153.59	-7.03	4.429	2.845	0	0.366	14.144	12.93	0	1	1	0	0	1	0	4.096	4.092	4.623	5.257	7.974	3.525	4.672	4.112	3.544	2.845	85.197	1.53	85.0802		53266	3.755	3.755	3.47	157.43	16.58	3.795	2.858	0		21.345	19.416	0	1	1	1	0	1	1	3.755	3.943	5.493	4.498	6.723	4.53	3.992	5.094	3.647	2.858	89.848	1.542	89.8554		53266	3.77	3.77	2.849	122.13	3	4.209	2.87	0		21.397	18.761	0	1	1	0	0	1	0	3.77	3.921	5.333	5.128	6.413	3.73	4.45	4.842	3.62	2.87	80.084	1.542	79.9498
53267	3.647	3.647	3.148	177.06	125.65	4.072	2.784	0		21.978	20.833	0	1	1	1	0	1	1	3.647	4.609	5.216	4.555	6.799	3.811	4.548	4.965	3.894	2.784	80.06	1.547	80.0976		53267	4.051	4.051	2.579	170.98	79.88	4.453	2.887	0	0.362	13.975	13.049	0	1	1	0	0	1	0	4.051	3.59	4.811	5.546	7.431	3.725	4.742	4.321	3.771	2.887	84.027	1.503	85.0616		53267	3.545	3.545	3.263	166.83	134.66	3.779	2.79	0		22.68	19.988	0	1	1	1	0	1	1	3.545	4.128	5.329	4.454	6.832	3.93	3.895	5.381	3.598	2.79	90.739	1.556	89.9002		53267	3.566	3.566	3.331	129.81	23.36	4.386	2.673	0		21.201	21.815	0	1	1	0	0	1	0	3.566	3.685	5.232	4.715	6.211	4.298	4.591	5.012	4.088	2.673	79.159	1.512	79.9411
53268	3.608	3.608	3.306	167.07	79.51	3.882	2.939	0		22.419	21.114	0	1	1	1	0	1	1	3.608	4.717	5.056	3.988	7.286	4.027	4.277	5.383	3.535	2.939	80.203	1.551	80.0955		53268	4.214	4.214	2.743	176.29	106.45	4.559	2.888	0	0.359	14.444	12.579	0	1	1	0	0	1	0	4.214	3.636	4.964	5.723	6.992	3.951	4.833	4.417	3.485	2.888	85.264	1.522	85.0607		53268	4.082	4.082	3.377	151.59	-17.06	3.681	2.929	0		21.484	18.507	0	1	1	0	0	1	0	4.082	4.128	5.234	4.3	6.331	4.413	3.96	5.139	3.681	2.929	89.131	1.525	89.8913		53268	3.334	3.334	3.598	155.82	100.66	4.178	2.818	0		21.098	22.207	0	1	1	1	0	1	1	3.334	3.959	4.789	4.607	6.17	4.439	4.633	5.123	3.719	2.818	80.023	1.53	79.9219
53269	3.845	3.845	3.024	153.19	-9.06	4.278	2.798	0		22.233	21.357	0	1	1	0	0	1	0	3.845	4.847	5.329	4.256	6.938	3.849	4.479	5.098	3.726	2.798	79.719	1.54	80.0702		53269	3.828	3.828	2.734	167.3	61.52	4.247	3.113	0	0.346	13.854	13.049	0	1	1	0	0	1	0	3.828	3.825	4.275	5.451	7.494	4.123	4.737	4.727	3.602	3.113	85.36	1.526	85.0486		53269	3.879	3.879	3.49	160.14	25.69	3.917	2.958	0		21.938	19.857	0	1	1	0	0	1	0	3.879	3.864	5.17	4.447	7.051	4.347	3.93	4.995	3.746	2.958	89.735	1.548	89.8911		53269	3.518	3.518	2.946	128.74	28.15	4.404	3.058	0		21.505	21.067	0	1	1	0	0	1	0	3.518	3.733	5.098	4.594	6.568	4.286	4.55	5.02	3.467	3.058	78.496	1.505	79.8851
53270	3.461	3.461	2.931	136.37	-16.1	3.853	2.811	0		23.042	20.933	0	1	1	0	0	1	0	3.461	4.374	5.056	4.729	6.887	3.937	4.503	4.972	3.723	2.811	80.966	1.565	80.0924		53270	3.716	3.716	2.973	164.42	55.49	4.52	2.845	0	0.362	13.881	13.033	0	1	1	1	0	1	1	3.716	4.23	3.961	5.416	7.901	3.575	4.967	3.956	3.606	2.845	84.402	1.52	85.0424		53270	3.971	3.971	3.263	155.24	1.19	3.914	2.941	0		19.104	20.394	0	1	1	0	0	1	0	3.971	4.055	5.246	4.226	7.102	4.114	3.882	5.639	3.619	2.941	89.436	1.537	89.871		53270	3.784	3.784	2.997	140.14	-48.38	4.302	2.94	0		21	21.137	0	1	1	0	0	1	0	3.784	3.808	5.087	4.843	6.503	4.552	4.455	5.124	3.824	2.94	79.971	1.536	79.871
53271	3.627	3.627	3.041	169.61	90.4	4.493	2.843	0		22.557	21	0	1	1	1	0	1	1	3.627	4.925	5.318	4.446	6.552	3.938	4.26	5.113	3.877	2.843	80.184	1.545	80.0768		53271	4.175	4.175	2.787	178.29	116.44	4.285	3.228	0	0.368	14.426	13.105	0	1	1	0	0	1	0	4.175	3.781	4.404	5.695	7.922	3.603	4.836	4.38	3.338	3.228	84.677	1.523	85.0299		53271	3.812	3.812	3.003	150.56	-22.19	3.703	2.841	0		20.847	19.994	0	1	1	0	0	1	0	3.812	4.144	5.212	4.356	6.756	4.369	3.883	4.928	3.703	2.841	88.929	1.527	89.8559		53271	3.743	3.743	3.027	136.15	5.66	4.1	2.988	0		21.28	21.915	0	1	1	0	0	1	0	3.743	3.912	5.387	4.829	5.891	4.219	4.617	5.106	3.688	2.988	80.186	1.542	79.8957
53272	3.649	3.649	3.072	128.27	-34.95	4.144	3.034	0		22.753	21.523	0	1	1	0	0	1	0	3.649	4.71	5.096	4.549	7.18	3.94	4.657	5.033	3.711	3.034	80.472	1.555	80.0841		53272	3.956	3.956	2.507	162.78	88.89	4.582	2.865	0	0.364	14.362	12.857	0	1	1	0	0	1	0	3.956	3.736	4.672	5.038	7.354	3.724	5.002	4.423	3.585	2.865	84.726	1.521	85.0341		53272	3.888	3.888	3.142	157.68	13.4	3.803	2.827	0		22.283	20.728	0	1	1	0	0	1	0	3.888	4.31	5.271	4.52	6.863	4.296	3.765	5.261	3.773	2.827	89.355	1.546	89.8065		53272	3.601	3.601	3.068	111.28	19.95	4.784	2.824	0		20.954	22.495	0	1	1	0	0	1	0	3.601	4.866	5.071	4.583	6.701	4.051	4.602	5.218	3.577	2.824	79.56	1.52	79.879
53273	3.529	3.529	3.066	152.94	16.84	4.435	2.916	0		21.948	20.091	0	1	1	1	0	1	1	3.529	4.81	5.039	4.493	6.847	4.028	4.58	5.013	3.81	2.916	79.814	1.548	80.0849		53273	3.805	3.805	2.868	167.11	110.57	4.556	2.835	0	0.384	14.645	13.251	0	1	1	0	0	1	0	3.805	3.61	4.643	4.751	7.47	3.976	5.054	4.538	3.276	2.835	84.921	1.532	85.0357		53273	3.599	3.599	3.466	165.16	70.89	3.578	2.776	0		21.541	20.282	0	1	1	1	0	1	1	3.599	4.001	5.23	4.691	6.18	4.383	4.128	5.43	3.551	2.776	91.378	1.567	89.8433		53273	3.617	3.617	3.003	140.91	18.35	4.663	2.867	0		20.521	23.302	0	1	1	0	0	1	0	3.617	3.936	5.079	4.805	6.252	4.358	4.673	5.179	3.852	2.867	80.423	1.536	79.8992
53274	4.04	4.04	3.384	168.35	66.73	4.21	2.9	0		22.106	20.064	0	1	1	0	0	1	0	4.04	4.597	5.212	4.76	7.333	3.735	4.531	4.913	3.883	2.9	80.692	1.561	80.1075		53274	4.326	4.326	2.823	173.14	140.69	4.367	2.854	0	0.369	14.626	12.928	0	1	1	0	0	1	0	4.326	3.859	5.15	5.421	7.654	3.466	4.777	4.121	3.38	2.854	85.62	1.527	85.0473		53274	3.95	3.95	3.75	150.86	29.3	4.04	2.987	0		20.488	19.431	0	1	1	0	0	1	0	3.95	4.251	5.343	4.835	5.926	5.178	4.138	5.54	3.587	2.987	89.759	1.55	89.8445		53274	3.536	3.536	3.257	129.98	-23.56	4.523	2.982	0		21.816	24.027	0	1	1	0	0	1	0	3.536	3.689	5.076	4.407	6.823	3.998	4.672	4.967	3.639	2.982	80.343	1.544	79.8955
53275	3.614	3.614	3.169	142.13	-31.36	4.063	2.902	0		21.633	20.083	0	1	1	0	0	1	0	3.614	4.329	5.232	4.685	6.639	3.965	3.984	5.274	4.063	2.902	80.127	1.536	80.1078		53275	3.861	3.861	2.772	177.38	161.92	4.585	2.934	0	0.359	13.941	12.203	0	1	1	0	0	1	0	3.861	3.385	4.363	5.02	6.776	3.671	4.886	4.705	3.552	2.934	84.34	1.504	85.0374		53275	3.391	3.391	3.546	163.83	135.02	3.761	2.947	0		20.359	19.938	0	1	1	1	0	1	1	3.391	4.246	5.3	4.287	6.65	4.523	4.037	5.342	3.561	2.947	90.237	1.555	89.8477		53275	3.933	3.933	3.634	134.9	0	4.16	2.885	0		22.559	21.639	0	1	1	0	0	1	0	3.933	4.046	4.991	5.027	6.675	3.874	4.501	4.648	3.457	2.885	80.03	1.544	79.8807
53276	3.416	3.416	3.476	170.26	114.68	3.522	2.713	0		21.3	20.241	0	1	1	1	0	1	1	3.416	4.84	5.453	4.209	7.196	4.163	3.793	4.947	3.522	2.713	80.285	1.549	80.1093		53276	3.824	3.824	2.719	173.55	142.74	4.39	2.8	0	0.349	14.006	12.689	0	1	1	0	0	1	0	3.824	3.779	4.651	4.828	7.787	3.678	4.978	4.224	3.716	2.8	84.699	1.521	85.023		53276	3.701	3.701	3.096	158.17	25.73	3.811	2.959	0		19.225	18.285	0	1	1	1	0	1	1	3.701	4.096	5.19	4.627	6.726	4.047	3.946	4.769	3.62	2.959	89.712	1.549	89.8591		53276	3.653	3.653	3.057	123.02	-35.34	4.62	2.89	0		24.605	23.737	0	1	1	0	0	1	0	3.653	3.954	4.975	4.847	6.536	4.092	4.69	4.903	3.915	2.89	79.572	1.518	79.8889
53277	3.36	3.36	3.413	173.45	136.25	3.843	2.749	0		20.748	22.194	0	1	1	1	0	1	1	3.36	4.542	5.325	4.262	6.247	4.104	4.051	4.944	3.477	2.749	79.159	1.512	80.0898		53277	4.093	4.093	2.996	176.29	156.43	4.367	2.953	0	0.361	13.811	12.21	0	1	1	0	0	1	0	4.093	3.948	4.378	5.042	7.202	3.866	4.79	4.242	3.664	2.953	85.264	1.527	85.0243		53277	3.262	3.262	3.493	169.1	124.27	3.711	2.793	0		19.291	18.167	0	1	1	1	0	1	1	3.262	3.937	5.405	5.007	6.773	4.265	4.157	5.309	3.547	2.793	90.698	1.569	89.8744		53277	3.787	3.787	2.863	148.74	-29.98	4.573	3.275	0		24.528	25.373	0	1	1	1	0	1	1	3.787	3.931	5.144	4.895	6.156	4.496	4.382	4.94	3.693	3.275	79.954	1.533	79.9006
53278	3.275	3.275	3.476	171.33	134.11	3.86	2.649	0		22.586	21.763	0	1	1	1	0	1	1	3.275	4.736	4.951	4.269	7.072	4.328	3.976	5.239	3.612	2.649	79.97	1.539	80.0935		53278	3.821	3.821	2.752	177.04	160.18	4.542	3.111	0	0.374	14.258	12.857	0	1	1	0	0	1	0	3.821	3.519	4.531	5.001	7.405	4.138	5.013	4.607	3.586	3.111	85.43	1.534	85.0197		53278	3.708	3.708	3.356	153.96	4	3.813	2.964	0		19.597	18.868	0	1	1	1	0	1	1	3.708	4.434	5.159	4.543	6.873	4.941	3.905	5.596	3.574	2.964	89.708	1.538	89.8586		53278	3.681	3.681	3.442	114.03	11.95	4.526	2.859	0		24.088	26.419	0	1	1	0	0	1	0	3.681	4.091	4.999	4.795	6.821	4.155	4.643	4.89	3.736	2.859	80.378	1.542	79.8965
53279	3.114	3.114	3.189	169.99	143.51	3.782	2.788	0		23.397	21.427	0	1	1	1	1	1	1	3.114	4.696	5.358	4.705	6.959	3.841	3.738	4.939	3.492	2.788	80.131	1.537	80.089		53279	3.451	3.451	2.644	166.46	142.18	4.49	2.877	0	0.355	14.071	12.543	0	1	1	1	0	1	1	3.451	3.469	4.15	4.812	7.358	4.303	4.895	4.631	3.398	2.877	85.783	1.54	85.0466		53279	4.456	4.456	3.061	156.22	6.12	3.435	2.845	0		20.865	19.674	0	1	1	0	0	1	0	4.456	3.858	5.264	4.597	6.554	4.195	3.698	5.349	3.435	2.845	90.428	1.555	89.8736		53279	3.705	3.705	3.488	133.28	9.54	4.561	2.781	0		25.301	26.854	0	1	1	0	0	1	0	3.705	3.799	4.993	4.761	6.728	3.957	4.602	4.942	3.813	2.781	79.24	1.511	79.8852
53280	3.517	3.517	3.133	175.38	180.19	3.949	2.863	0		22.04	21.571	0	1	1	1	0	1	1	3.517	4.505	5.131	4.38	7.541	3.947	4.27	4.986	3.745	2.863	80.077	1.532	80.0817		53280	3.771	3.771	2.881	179.85	177.12	4.508	3.163	0	0.37	13.879	12.227	0	1	1	1	0	1	1	3.771	3.539	4.446	5.173	7.132	3.975	5.083	4.621	3.507	3.163	85.4	1.528	85.0463		53280	3.848	3.848	3.251	166.29	56.43	3.883	2.791	0		21.206	20.074	0	1	1	0	0	1	0	3.848	4.085	5.288	4.705	6.873	4.405	3.723	5.671	3.755	2.791	90.018	1.541	89.8591		53280	3.887	3.887	3.049	134.07	0	4.546	2.779	0		25.752	27.148	0	1	1	0	0	1	0	3.887	3.592	4.824	4.472	6.555	4.486	4.682	4.904	3.816	2.779	80.255	1.539	79.8973
53281	3.499	3.499	2.782	163.88	74.54	3.974	2.806	0		21.777	22.776	0	1	1	1	0	1	1	3.499	5.067	5.217	4.242	7.024	3.743	3.889	5.16	3.831	2.806	79.378	1.523	80.0719		53281	3.692	3.692	2.576	161.78	94.74	4.216	2.917	0	0.366	14.46	12.76	0	1	1	1	0	1	1	3.692	3.665	4.436	4.449	7.57	3.986	5.041	4.317	3.599	2.917	84.941	1.524	85.0372		53281	3.721	3.721	2.751	156.64	16.04	3.511	2.781	0		20.825	19.76	0	1	1	1	0	1	1	3.721	4.216	5.196	4.282	6.368	4.353	3.702	5.693	3.418	2.781	88.823	1.523	89.8195		53281	3.825	3.825	3.179	133.69	-50	4.132	2.753	0		26.798	27.123	0	1	1	0	0	1	0	3.825	3.65	4.954	4.578	6.666	4.092	4.571	4.811	3.721	2.753	81.333	1.579	79.9338
53282	3.444	3.444	3.036	171.61	118.67	4.457	2.784	0		21.493	18.942	0	1	1	1	0	1	1	3.444	4.898	5.358	4.312	7.174	3.693	3.981	4.9	3.814	2.784	80.314	1.546	80.0696		53282	3.699	3.699	2.723	172.26	146.38	4.326	2.905	0	0.34	13.632	12.372	0	1	1	1	0	1	1	3.699	3.419	4.569	4.844	7.268	3.766	5.002	4.272	3.651	2.905	84.493	1.512	85.0255		53282	3.392	3.392	3.476	156.41	97.83	3.251	2.96	0		19.433	18.613	0	1	1	1	0	1	1	3.392	4.486	5.246	4.531	6.722	4.607	3.857	5.304	3.251	2.96	89.954	1.552	89.8484		53282	3.797	3.797	3.072	143.55	-49.74	4.235	2.795	0		26.894	27.307	0	1	1	0	0	1	0	3.797	4.059	5.272	5.145	6.133	4.311	4.579	5.042	3.695	2.795	79.578	1.531	79.9343
53283	3.365	3.365	2.711	172	128.5	4.017	2.779	0		21.405	21.108	0	1	1	1	0	1	1	3.365	4.797	5.494	3.834	7.089	4.261	3.457	5.139	3.585	2.779	80.149	1.537	80.0732		53283	3.704	3.704	2.79	171.63	142.74	4.417	3.128	0	0.356	14.17	12.867	0	1	1	1	0	1	1	3.704	3.903	4.429	4.755	7.227	4.311	4.887	4.295	3.352	3.128	85.843	1.537	85.0565		53283	3.949	3.949	3.185	145.94	4.7	3.805	2.749	0		19.1	17.373	0	1	1	0	0	1	0	3.949	4.13	5.202	4.471	6.37	4.294	4.101	5.472	3.495	2.749	89.896	1.552	89.8511		53283	3.85	3.85	3.152	139.77	-50	4.625	2.78	0		25.36	24.367	0	1	1	0	0	1	0	3.85	3.837	5.054	4.892	6.609	4.085	4.509	5.274	4.039	2.78	79.952	1.545	79.9307
53284	3.698	3.698	3.13	172.37	97.04	3.988	2.845	0		20.504	19.973	0	1	1	1	0	1	1	3.698	4.73	5.196	4.698	6.986	3.915	4.119	4.875	3.865	2.845	80.159	1.537	80.0666		53284	4.138	4.138	2.749	170.79	128.97	4.836	2.79	0	0.379	14.644	12.69	0	1	1	0	0	1	0	4.138	3.756	4.949	4.717	7.096	3.745	4.922	4.052	3.383	2.79	84.453	1.509	85.0522		53284	3.603	3.603	2.655	165	69.71	3.499	2.979	0		18.302	17.269	0	1	1	1	0	1	1	3.603	4.275	5.093	4.617	6.519	4.06	3.558	5.664	3.436	2.979	88.712	1.513	89.8574		53284	4.155	4.155	2.772	140.28	-50	4.676	2.8	0		25.308	24.318	0	1	1	0	0	1	0	4.155	3.982	5.339	5.064	6.255	3.749	4.43	4.996	3.766	2.8	80.16	1.56	79.9435
53285	3.302	3.302	3.587	159.8	73.85	3.71	2.814	0		20.814	20.347	0	1	1	1	0	1	1	3.302	4.491	5.161	4.612	7.072	4.056	4.072	4.961	3.313	2.814	79.754	1.527	80.0624		53285	3.585	3.585	2.452	166.05	126.76	4.552	2.99	0	0.342	14.018	12.537	0	1	1	1	0	1	1	3.585	3.522	4.885	4.855	6.855	3.968	5.135	4.421	3.495	2.99	85.012	1.516	85.0611		53285	3.496	3.496	3.034	152.84	69.58	3.111	2.825	0		20.193	19.626	0	1	1	1	0	1	1	3.496	4.286	5.052	4.17	6.59	4.354	3.624	5.322	3.111	2.825	90.276	1.561	89.8443		53285	3.539	3.539	2.717	140.7	26.06	4.898	2.796	0		25.278	24.191	0	1	1	0	0	1	0	3.539	4.155	5.172	4.522	6.528	4.462	4.85	5.368	3.889	2.796	79.653	1.522	79.9383
53286	3.684	3.684	3.166	175.88	116.03	4.265	2.812	0		21.031	20.749	0	1	1	1	0	1	1	3.684	4.729	5.326	4.616	7.125	3.951	4.105	4.975	3.658	2.812	80.028	1.534	80.0425		53286	3.703	3.703	2.734	172.6	147.69	4.447	3.034	0	0.346	13.898	12.8	0	1	1	1	0	1	1	3.703	3.64	4.666	4.602	6.987	3.986	5.018	4.694	3.448	3.034	84.491	1.509	85.0546		53286	3.986	3.986	3.355	160.75	28.76	3.665	2.902	0		20.676	18.702	0	1	1	0	0	1	0	3.986	4.137	5.403	4.46	6.922	4.45	3.786	5.409	3.599	2.902	90.141	1.545	89.8477		53286	3.686	3.686	3.075	113.99	11.39	4.502	2.957	0		27.1	26.63	0	1	1	0	0	1	0	3.686	3.934	5.206	4.428	5.896	4.275	4.887	5.165	3.563	2.957	79.907	1.542	79.9479
53287	3.554	3.554	3.152	165.09	75	3.674	2.866	0		20.517	21.704	0	1	1	1	0	1	1	3.554	4.631	5.089	4.39	7.147	3.969	3.744	5.032	3.674	2.866	79.995	1.533	80.0388		53287	3.811	3.811	2.537	172.37	136.85	4.181	3.146	0	0.359	13.312	12.044	0	1	1	0	0	1	0	3.811	3.604	4.36	5.024	7.296	3.874	5.09	4.298	3.596	3.146	84.49	1.518	85.0341		53287	3.719	3.719	3.261	156.3	14.53	4.053	2.832	0		19.445	17.779	0	1	1	1	0	1	1	3.719	3.749	5.202	4.052	6.669	4.907	3.87	5.637	3.786	2.832	90.288	1.561	89.8433		53287	3.709	3.709	3.159	123.98	9.11	4.147	2.789	0		27.686	25.679	0	1	1	0	0	1	0	3.709	3.854	5.057	4.861	6.553	4.041	4.691	4.984	3.693	2.789	79.638	1.529	79.9475
53288	3.779	3.779	3.536	142.45	-47.94	3.541	2.753	0		21.42	21.998	0	1	1	0	0	1	0	3.779	4.768	5.383	4.447	7.628	3.691	4.012	4.952	3.541	2.753	79.613	1.543	80.0109		53288	3.842	3.842	2.92	164.58	97.88	4.333	3.132	0	0.358	14.146	13.084	0	1	1	0	0	1	0	3.842	3.545	4.742	5.174	7.479	3.946	4.923	4.284	3.498	3.132	85.011	1.524	85.0352		53288	3.641	3.641	2.879	156.92	25.49	3.702	2.871	0		19.955	18.053	0	1	1	1	0	1	1	3.641	3.98	5.471	4.928	6.465	4.42	3.804	4.924	3.605	2.871	90.034	1.549	89.8511		53288	3.88	3.88	2.984	153.03	40.16	4.323	2.88	0		26.373	26.266	0	1	1	0	0	1	0	3.88	4.136	4.891	4.601	6.417	4.15	4.364	5.358	3.424	2.88	80.145	1.546	79.9433
53289	3.487	3.487	3.206	157.01	41.32	4.045	2.771	0		22.13	21.204	0	1	1	1	0	1	1	3.487	4.211	5.363	4.463	6.958	4.118	4.344	5.077	3.904	2.771	80.46	1.545	80.041		53289	4.222	4.222	2.771	172.51	137.56	4.665	3.003	0	0.346	14.181	12.631	0	1	1	0	0	1	0	4.21	3.917	4.569	5.066	7.46	3.714	4.968	4.452	3.395	3.003	85.454	1.522	85.057		53289	3.699	3.699	3.175	158.27	76.4	3.547	2.931	0		24.835	23.36	0	1	1	1	0	1	1	3.699	3.94	5.11	4.501	6.522	4.352	3.905	5.328	3.376	2.931	90.284	1.554	89.862		53289	3.829	3.829	2.874	131.17	0	4.281	2.749	0		27.827	25.662	0	1	1	0	0	1	0	3.829	3.927	5.298	4.653	5.971	4.133	4.359	5.04	3.826	2.749	80.432	1.553	79.94
53290	3.313	3.313	3.258	157.51	61.26	3.571	2.847	0		23.272	20.972	0	1	1	1	0	1	1	3.313	4.316	5.227	4.333	7.308	4.079	3.981	5.247	3.571	2.847	80.158	1.541	80.0422		53290	3.735	3.735	2.661	176.49	163.95	4.553	2.826	0	0.368	14.208	13.05	0	1	1	1	0	1	1	3.735	4.284	4.47	4.921	7.013	4.023	4.979	4.501	3.381	2.826	85.54	1.536	85.0737		53290	3.773	3.773	3.205	161.47	35.02	3.663	2.844	0		23.043	20.841	0	1	1	1	0	1	1	3.773	4.248	5.214	4.589	6.109	4.402	3.859	5.115	3.42	2.844	89.437	1.54	89.8385		53290	3.602	3.602	3.091	101.82	19.83	3.998	3.056	0		28.467	25.934	0	1	1	0	0	1	0	3.602	3.877	5.158	4.773	6.59	3.852	4.431	4.88	3.341	3.056	80.496	1.542	79.946
53291	3.059	3.059	3.588	172.95	163.85	4.229	2.947	0		21.238	19.245	0	1	1	1	1	1	1	3.059	4.695	5.32	3.816	7.392	4.28	3.949	5.049	4.046	2.947	79.879	1.538	80.0559		53291	3.527	3.527	2.488	163	117.33	4.484	2.913	0	0.361	13.444	12.414	0	1	1	1	0	1	1	3.527	3.933	4.202	4.691	7.206	4.144	4.833	4.589	3.594	2.913	85.067	1.519	85.0661		53291	4.115	4.115	2.845	147.87	-35.63	3.7	2.976	0		21.465	18.788	0	1	1	0	0	1	0	4.115	4.124	5.194	4.286	6.676	4.005	3.649	5.294	3.7	2.976	89.822	1.542	89.8323		53291	3.736	3.736	3.305	135.84	6.37	4.36	2.807	0		27.585	24.581	0	1	1	0	0	1	0	3.736	4.031	5.048	4.696	6.458	4.341	4.63	5.041	3.705	2.807	79.409	1.521	79.9222
53292	3.029	3.029	3.721	159.98	101.98	4.199	2.904	0		22.498	20.786	0	1	1	1	1	1	1	3.029	4.825	5.296	3.942	7.389	4.375	3.853	5.077	3.765	2.904	79.443	1.534	80.0528		53292	4.068	4.068	2.882	178.11	115.54	4.528	3.091	0	0.357	14.285	12.85	0	1	1	0	0	1	0	4.068	4.158	4.171	5.484	7.651	3.94	4.795	4.335	3.61	3.091	84.689	1.507	85.0548		53292	3.626	3.626	3.127	161.92	102.01	3.462	2.885	0		20.389	18.121	0	1	1	1	0	1	1	3.626	4.263	5.234	4.478	6.395	4.615	3.696	5.425	3.377	2.885	89.727	1.549	89.8281		53292	3.631	3.631	2.888	109.63	-33.06	4.277	2.856	0		24.896	22.222	0	1	1	0	0	1	0	3.631	4.252	4.997	4.683	6.513	3.958	4.591	5.141	3.591	2.856	79.181	1.528	79.8994
53293	3.709	3.709	3.44	177.69	122.54	4.316	2.884	0		23.064	21.426	0	1	1	1	0	1	1	3.709	4.706	5.596	4.287	6.944	4.119	4.058	5.301	3.879	2.884	79.945	1.52	80.0327		53293	3.746	3.746	2.679	170.13	131.06	4.52	2.846	0	0.352	14.018	12.268	0	1	1	1	0	1	1	3.746	3.588	4.545	4.593	6.877	4.137	5.007	4.416	3.442	2.846	85.01	1.528	85.0465		53293	3.365	3.365	3.208	173.82	187.64	3.075	2.994	0		18.28	17.382	0	1	1	1	0	1	1	3.365	4.398	5.327	3.799	6.737	4.548	3.818	5.49	3.075	2.994	89.971	1.55	89.83		53293	3.707	3.707	2.979	133.61	9.31	4.505	2.703	0		22.957	21.758	0	1	1	0	0	1	0	3.707	3.836	4.758	4.619	6.425	4.332	4.562	4.986	3.851	2.703	80.115	1.549	79.9131
53294	3.461	3.461	3.911	168.76	102.73	3.769	2.663	0		24.011	23.179	0	1	1	1	0	1	1	3.461	4.354	5.213	3.981	6.79	4.415	4.029	5.022	3.769	2.663	80.139	1.54	80.0407		53294	3.856	3.856	2.909	178	164.99	4.155	2.933	0	0.352	13.778	12.767	0	1	1	0	0	1	0	3.856	3.923	4.514	5.002	7.34	3.721	4.855	4.226	3.311	2.933	84.443	1.5	85.0321		53294	3.661	3.661	3.405	158.79	82.85	3.645	2.874	0		19.075	17.229	0	1	1	1	0	1	1	3.661	3.956	5.421	4.469	6.55	4.139	4.124	5.334	3.596	2.874	89.806	1.536	89.8363		53294	3.75	3.75	3.23	131.25	5	4.497	2.869	0		21.455	22.984	0	1	1	0	0	1	0	3.75	3.945	5.19	4.941	6.47	4.31	4.636	5.221	4.183	2.869	79.761	1.523	79.907
53295	3.565	3.565	3.64	164.49	70.92	4.197	2.769	0		24.499	24.741	0	1	1	1	0	1	1	3.565	4.537	5.252	4.003	6.613	4.315	3.991	5.008	3.933	2.769	79.923	1.535	80.057		53295	3.944	3.944	2.817	161.33	81.64	4.427	3.253	0	0.369	14.15	12.476	0	1	1	0	0	1	0	3.944	4.341	4.474	4.9	7.618	3.419	4.933	4.218	3.622	3.253	85.06	1.525	85.0272		53295	3.736	3.736	3.091	163.83	100.52	3.747	3.11	0		21.89	20.542	0	1	1	1	0	1	1	3.736	3.918	5.34	4.238	6.965	4.5	3.826	5.661	3.405	3.11	89.93	1.539	89.836		53295	3.678	3.678	3.107	117.51	-37.85	4.517	2.766	0		22.445	22.772	0	1	1	0	0	1	0	3.678	4.296	5.251	4.879	6.897	4.125	4.412	5.102	3.643	2.766	80.028	1.535	79.9145
53296	3.784	3.784	2.99	154.34	-1.67	3.967	2.775	0		24.081	23.112	0	1	1	1	0	1	1	3.784	4.442	5.354	4.683	7.105	3.819	4.025	5.077	3.965	2.775	79.774	1.542	80.0415		53296	4.14	4.14	3.196	142.54	0	4.369	2.89	0	0.356	14.307	12.758	0	1	1	0	0	1	0	4.14	3.432	4.391	4.499	7.287	3.949	4.892	4.612	3.694	2.89	85.803	1.538	85.0359		53296	3.69	3.69	3.048	157.02	21.07	3.777	2.721	0		21.243	19.341	0	1	1	1	0	1	1	3.69	4.063	5.29	4.674	6.38	4.174	3.823	5.289	3.722	2.721	89.983	1.552	89.8449		53296	3.684	3.684	2.828	129.46	-38.43	4.866	2.763	0		22.935	23.247	0	1	1	0	0	1	0	3.684	4.146	5.154	4.66	6.282	4.374	4.841	4.876	3.836	2.763	80.098	1.535	79.9278
53297	3.233	3.233	3.284	161.17	87.53	3.919	2.764	0		23.522	21.327	0	1	1	1	0	1	1	3.233	3.864	5.243	4.887	6.371	4.018	4.387	4.994	3.68	2.764	79.988	1.529	80.0624		53297	4.001	4.001	2.899	174.91	149.57	4.697	2.841	0	0.348	14.741	12.87	0	1	1	0	0	1	0	4.001	3.87	4.602	4.868	7.438	3.759	4.808	4.509	3.585	2.841	84.973	1.514	85.0282		53297	3.698	3.698	2.998	162.16	45.96	3.725	2.806	0		21.462	18.792	0	1	1	1	0	1	1	3.698	4.137	5.172	4.552	6.52	4.311	3.74	5.155	3.525	2.806	89.695	1.544	89.8764		53297	4.053	4.053	3.555	160.19	75.93	4.378	2.641	0		21.638	23.875	0	1	1	0	0	1	0	4.053	3.898	4.943	4.988	6.654	4.05	4.447	5.059	3.856	2.641	80.116	1.532	79.9215
53298	3.349	3.349	3.315	159.93	69.75	4.009	2.965	0		21.932	20.111	0	1	1	1	0	1	1	3.349	4.616	5.448	4.369	7.239	3.997	3.993	4.926	3.763	2.965	80.415	1.543	80.0496		53298	4.319	4.319	2.962	172.46	137.31	4.53	2.927	0	0.378	14.339	12.886	0	1	1	0	0	1	0	4.293	3.881	4.705	5.213	7.605	3.822	4.823	4.291	3.351	2.927	84.56	1.512	85.0078		53298	3.19	3.19	3.514	169.87	185.35	3.42	2.779	0		19.947	19.615	0	1	1	1	1	1	1	3.19	3.96	5.236	4.396	6.155	4.603	4.095	5.351	3.218	2.779	89.681	1.535	89.8596		53298	3.68	3.68	2.596	143.37	-38	4.181	2.661	0		21.989	23.198	0	1	1	0	0	1	0	3.68	3.693	4.815	4.675	6.637	4.239	4.455	5.029	3.795	2.661	79.012	1.521	79.9064
53299	3.121	3.121	3.662	173.82	162.03	4.488	2.756	0		23.9	21.385	0	1	1	1	1	1	1	3.121	4.039	5.074	4.659	7.278	4.269	4.351	4.868	4.202	2.756	80.376	1.558	80.0515		53299	3.974	3.974	2.858	175.93	154.63	4.239	2.871	0	0.347	14.271	12.39	0	1	1	0	0	1	0	3.974	3.915	4.581	4.701	7.231	3.548	5.13	4.29	3.228	2.871	85.105	1.519	84.9962		53299	3.317	3.317	3.133	159.05	118.59	3.24	2.857	0		19.821	17.755	0	1	1	1	0	1	1	3.317	4.367	5.173	4.537	6.808	4.786	3.557	5.431	3.24	2.857	90.294	1.555	89.8715		53299	3.658	3.658	3.471	142.7	14.18	4.394	2.778	0		22.693	22.598	0	1	1	0	0	1	0	3.658	3.7	4.965	4.676	6.565	4.28	4.693	4.857	3.759	2.778	79.604	1.538	79.8999
53300	3.381	3.381	3.308	165.71	95.39	3.972	2.893	0		20.822	20.877	0	1	1	1	0	1	1	3.381	4.836	5.279	4.315	6.414	4.175	4.017	5.088	3.733	2.893	79.799	1.534	80.0364		53300	3.872	3.872	2.818	172.78	138.9	4.475	2.805	0	0.348	14.102	13.008	0	1	1	0	0	1	0	3.872	3.614	4.81	5.024	7.254	3.586	4.806	4.643	3.576	2.805	85.105	1.52	85.004		53300	3.695	3.695	3.122	165.17	61.32	3.617	3.122	0		19.887	16.527	0	1	1	1	0	1	1	3.695	4.133	5.256	4.483	7.135	4.347	3.782	5.051	3.617	3.122	90.047	1.547	89.8905		53300	3.778	3.778	2.745	110.26	2.21	4.487	2.834	0		22.031	21.934	0	1	1	0	0	1	0	3.778	3.811	5.301	4.811	6.714	4.263	4.43	5	3.994	2.834	80.426	1.567	79.93
53301	3.164	3.164	3.569	171.53	146.22	3.966	2.797	0		22.223	22.295	0	1	1	1	1	1	1	3.164	4.274	5.343	3.91	6.833	4.28	3.801	5.041	3.743	2.797	79.256	1.514	80.0126		53301	4.072	4.072	2.778	172.92	139.58	4.402	3.004	0	0.345	14.632	12.917	0	1	1	0	0	1	0	4.072	3.556	4.294	4.82	7.749	3.654	4.854	4.093	3.451	3.004	84.307	1.498	84.9934		53301	3.389	3.389	3.534	167.47	103.41	3.534	2.854	0		18.414	14.858	0	1	1	1	0	1	1	3.389	4.234	5.308	4.449	6.992	4.372	4.192	5.297	3.34	2.854	89.535	1.544	89.8948		53301	3.711	3.711	3.181	141.6	8.9	4.318	2.977	0		22.521	23.054	0	1	1	0	0	1	0	3.711	4.172	5.191	5.007	6.397	4.171	4.722	5.084	3.736	2.977	79.304	1.507	79.9277
53302	3.419	3.419	3.441	169.63	111.27	4.537	2.683	0		22.142	21.626	0	1	1	1	0	1	1	3.419	4.948	5.172	4.164	6.605	4.159	3.901	5.21	3.877	2.683	79.831	1.542	79.9988		53302	3.859	3.859	3.071	163.79	93.96	4.674	2.925	0	0.358	14.218	13.06	0	1	1	0	0	1	0	3.859	3.889	4.531	4.882	7.626	3.655	4.816	4.341	3.538	2.925	84.954	1.528	84.974		53302	3.776	3.776	3.079	164.54	100.07	3.646	2.861	0		17.8	14.103	0	1	1	1	0	1	1	3.776	4.194	5.404	4.493	6.67	4.299	3.78	5.028	3.361	2.861	90.593	1.559	89.91		53302	3.595	3.595	3.203	160.16	96.35	4.51	2.741	0		23.048	23.351	0	1	1	1	0	1	1	3.595	3.776	5.172	4.478	6.367	4.396	4.757	5.363	3.764	2.741	80.602	1.554	79.9385
53303	3.678	3.678	3.656	174.84	111.41	4.375	2.993	0		20.269	20.162	0	1	1	1	0	1	1	3.678	4.329	5.141	4.306	6.718	4.259	4.108	5.102	3.768	2.993	80.657	1.57	80.0207		53303	3.938	3.938	2.937	167.1	110.52	4.81	2.883	0	0.359	14.18	12.702	0	1	1	0	0	1	0	3.938	3.784	4.722	4.698	7.327	3.849	4.918	4.227	3.541	2.883	84.818	1.531	84.9884		53303	3.498	3.498	3.586	170.6	158.15	3.825	3.05	0		17.413	14.2	0	1	1	1	0	1	1	3.498	3.843	5.058	4.442	5.805	4.413	4.231	5.567	3.6	3.05	89.073	1.528	89.867		53303	3.801	3.801	2.82	116.74	0	4.688	2.818	0		22.489	22.645	0	1	1	0	0	1	0	3.801	4.443	5.005	4.577	6.626	4.312	4.891	5.108	3.73	2.818	80.579	1.546	79.9426
53304	3.317	3.317	3.482	150.18	24.16	3.878	2.704	0		21.053	20.72	0	1	1	1	0	1	1	3.317	4.464	5.326	3.993	7.145	4.259	3.785	5.105	3.668	2.704	80.456	1.543	80.0195		53304	4.126	4.126	3.036	169.53	122.63	4.771	2.956	0	0.347	14.49	12.829	0	1	1	0	0	1	0	4.126	3.709	5.068	5.419	7.384	3.616	4.942	4.407	3.325	2.956	85.398	1.532	84.9899		53304	3.525	3.525	3.179	167.89	91.96	3.515	2.633	0		18.111	15.268	0	1	1	1	0	1	1	3.525	4.038	5.214	4.572	6.049	4.213	3.965	5.02	3.48	2.633	90.519	1.555	89.9099		53304	4.058	4.058	3.344	130.26	-50	4.273	2.632	0		23.672	22.007	0	1	1	0	0	1	0	3.939	3.42	5.089	4.974	6.386	4.016	4.624	5.05	3.545	2.632	80.911	1.555	79.9817
53305	3.502	3.502	3.129	158.54	47.51	3.749	2.841	0		20.355	20.176	0	1	1	1	0	1	1	3.502	4.777	5.254	4	7.193	3.975	3.604	5.082	3.749	2.841	79.615	1.537	80.0064		53305	3.753	3.753	2.691	163.69	48.15	4.157	2.862	0	0.349	13.979	13.02	0	1	1	1	0	1	1	3.753	3.619	4.437	5.39	7.588	4.103	5.064	4.659	3.521	2.862	85.013	1.518	84.9722		53305	3.508	3.508	3.212	160.48	106.57	3.749	2.776	0		18.176	15.773	0	1	1	1	0	1	1	3.508	4.546	4.865	4.397	6.711	4.321	3.838	5.342	3.392	2.776	88.94	1.516	89.8622		53305	3.785	3.785	3.075	133.95	1.5	4.496	2.907	0		23.774	23.638	0	1	1	0	0	1	0	3.785	3.641	5.319	4.646	6.41	4.509	4.755	5.253	3.756	2.907	81.38	1.565	79.9965
53306	3.692	3.692	3.04	162.73	49.5	4.023	2.818	0		21.676	19.555	0	1	1	1	0	1	1	3.692	4.097	5.152	4.812	6.942	3.725	4.098	4.997	3.811	2.818	79.594	1.52	79.996		53306	3.672	3.672	2.725	169.85	137.04	4.655	3.028	0	0.365	13.998	12.863	0	1	1	1	0	1	1	3.672	3.933	4.484	4.703	7.4	3.936	4.829	4.41	3.693	3.028	85.801	1.541	84.9848		53306	3.874	3.874	2.959	149.74	-26.31	3.846	2.795	0		18.932	16.086	0	1	1	0	0	1	0	3.874	4.572	5.16	4.689	7.345	4.27	3.578	5.064	3.731	2.795	89.846	1.545	89.8787		53306	3.586	3.586	3.074	135.06	-28.63	4.118	3.009	0		23.852	21.851	0	1	1	0	0	1	0	3.586	4.127	4.809	4.82	6.842	3.968	4.525	4.979	3.525	3.009	81.42	1.581	80.0286
53307	3.38	3.38	3.075	146.59	-0.03	4.12	2.785	0		20.776	19.312	0	1	1	1	0	1	1	3.38	4.925	5.196	4.015	7.41	3.909	3.575	5.193	3.712	2.785	80.561	1.55	79.9979		53307	3.69	3.69	2.729	163.49	103.41	4.65	3.06	0	0.354	13.721	11.958	0	1	1	1	0	1	1	3.69	3.884	4.711	5.12	6.982	3.837	5.037	4.391	3.465	3.06	85.633	1.539	84.9957		53307	3.848	3.848	2.696	165.33	51.64	3.672	2.784	0		17.968	14.881	0	1	1	0	0	1	0	3.848	4.207	5.039	4.401	6.857	4.747	3.494	5.483	3.518	2.784	90.232	1.545	89.8586		53307	3.409	3.409	3.418	169.14	159.79	4.295	2.752	0		24.222	22.785	0	1	1	1	0	1	1	3.409	3.756	4.907	4.592	6.021	4.441	4.751	5.359	3.823	2.752	80.704	1.564	80.0542
53308	3.502	3.502	3.605	171.91	114.33	3.972	2.806	0		23.71	21.24	0	1	1	1	0	1	1	3.502	4.702	5.317	3.522	7.147	4.168	3.809	5.102	3.761	2.806	79.834	1.516	79.9894		53308	4.186	4.186	2.907	168.67	118.36	4.418	2.823	0	0.357	13.639	12.444	0	1	1	0	0	1	0	4.186	3.954	4.431	5.559	7.487	4.515	5.014	4.217	3.353	2.823	86.006	1.556	85.0117		53308	3.641	3.641	2.993	163.44	108.14	3.585	2.852	0		18.403	15.088	0	1	1	1	0	1	1	3.641	4.266	5.262	4.045	6.495	4.394	3.864	5.686	3.227	2.852	90.283	1.551	89.8885		53308	3.216	3.216	3.292	152.05	93.67	4.521	2.912	0		24.09	22.48	0	1	1	1	0	1	1	3.216	3.537	4.582	4.531	6.251	4.422	4.846	4.852	4.304	2.912	79.972	1.548	80.054
53309	3.475	3.475	3.141	157.62	45.58	3.997	2.904	0		25.237	22.337	0	1	1	1	0	1	1	3.475	4.471	5.226	4.471	6.766	3.943	4.01	5.082	3.832	2.904	79.71	1.521	79.9839		53309	3.693	3.693	2.688	174.55	158.49	4.431	2.966	0	0.35	14.419	13.086	0	1	1	1	0	1	1	3.693	3.668	4.777	5.158	7.373	4.06	5.058	4.673	3.383	2.966	85.372	1.541	85.0213		53309	3.953	3.953	3.349	161.16	30.81	3.795	2.749	0		19.107	16.07	0	1	1	0	0	1	0	3.953	4.413	5.107	4.582	6.412	4.238	4.066	5.49	3.795	2.749	90.322	1.555	89.8929		53309	3.616	3.616	3.46	114.58	18.44	4.43	2.872	0		23.213	21.817	0	1	1	0	0	1	0	3.616	4.368	5.268	5.075	7.009	3.566	4.564	4.899	3.576	2.872	80.243	1.538	80.0528
53310	3.916	3.916	3.226	161.63	33.16	4.326	2.727	0		23.672	21.436	0	1	1	0	0	1	0	3.916	4.199	5.114	4.509	6.256	4.007	4.33	5.172	4.011	2.727	80.717	1.557	80.0171		53310	3.882	3.882	2.894	172.46	137.31	4.529	2.803	0	0.35	13.863	12.591	0	1	1	0	0	1	0	3.882	3.995	4.474	5.209	7.403	3.822	4.783	4.584	3.453	2.803	85.89	1.537	85.0461		53310	3.92	3.92	3.211	162.57	87.85	3.591	2.679	0		18.306	15.401	0	1	1	0	0	1	0	3.92	4.532	5.335	4.611	6.319	4.662	3.838	5.467	3.541	2.679	90.759	1.566	89.9054		53310	3.61	3.61	3.601	166.48	126.44	4.492	2.911	0		21.902	20.365	0	1	1	1	0	1	1	3.61	3.806	5.117	4.575	6.8	4.24	4.65	5.033	3.986	2.911	80.162	1.54	80.0523
53311	3.737	3.737	3.278	152.75	-4.89	4.706	2.708	0		22.586	19.749	0	1	1	1	0	1	1	3.737	5.045	5.529	4.509	6.798	3.515	4.181	5.045	3.743	2.708	80.153	1.546	80.0055		53311	3.835	3.835	2.714	178.38	166.9	4.255	2.882	0	0.346	14.144	12.677	0	1	1	0	0	1	0	3.835	3.816	4.754	4.471	7.533	3.856	5.063	4.223	3.469	2.882	85.373	1.54	85.0475		53311	3.629	3.629	3.205	150.69	-4.43	3.724	2.768	0		18.433	16.289	0	1	1	1	0	1	1	3.629	4.411	5.059	4.202	6.634	4.319	3.834	5.847	3.437	2.768	90.344	1.547	89.9198		53311	3.393	3.393	3.687	159.83	64.87	4.374	3.043	0		23.531	21.315	0	1	1	1	0	1	1	3.393	3.714	5.295	4.922	6.295	3.848	4.682	5.092	3.973	3.043	79.793	1.536	80.0304
53312	3.484	3.484	3.04	169.8	155.61	4.035	3.031	0		21.286	18.43	0	1	1	1	0	1	1	3.484	4.581	5.363	4.331	6.613	3.865	3.935	5.079	3.587	3.031	80.345	1.537	80.0179		53312	3.954	3.954	2.594	164.44	97.18	4.339	2.816	0	0.368	13.535	12.393	0	1	1	0	0	1	0	3.954	4.105	4.265	4.765	7.67	3.89	4.899	4.216	3.579	2.816	85.439	1.531	85.0569		53312	3.661	3.661	3.361	166.19	119.88	3.659	2.916	0		18.827	16.366	0	1	1	1	0	1	1	3.661	4.011	5.256	4.207	6.25	4.574	3.988	5.385	3.51	2.916	89.095	1.526	89.9201		53312	3.59	3.59	3.03	134.56	21.01	4.136	3.117	0		21.895	20.676	0	1	1	0	0	1	0	3.59	3.566	4.873	4.859	6.539	4.398	4.559	4.986	3.631	3.117	80.508	1.536	80.0411
53313	3.675	3.675	3.25	160.84	41.74	4.119	2.754	0		21.176	18.077	0	1	1	1	0	1	1	3.675	4.689	5.391	4.697	7.165	3.629	3.897	5.036	3.692	2.754	79.481	1.531	80.009		53313	4.021	4.021	2.792	171.59	132.97	4.664	2.912	0	0.361	14.252	12.626	0	1	1	0	0	1	0	4.021	3.904	4.847	4.757	7.166	3.841	4.826	4.51	3.485	2.912	84.565	1.514	85.0665		53313	3.404	3.404	2.896	162.15	125.39	3.627	2.871	0		17.665	15.221	0	1	1	1	0	1	1	3.404	4.092	5.061	4.355	6.614	4.471	3.851	5.025	3.627	2.871	89.657	1.547	89.9084		53313	3.721	3.721	3.783	170.26	134.18	4.41	2.983	0		22.12	20.606	0	1	1	1	0	1	1	3.721	3.649	5.13	4.705	6.293	4.161	4.625	5.046	3.662	2.983	80.192	1.548	80.0285
53314	3.562	3.562	3.202	172.82	112.92	4.04	2.83	0		18.904	15.811	0	1	1	1	0	1	1	3.562	4.683	5.229	4.404	6.802	3.818	3.73	5.116	3.577	2.83	79.698	1.525	80.0169		53314	3.718	3.718	2.9	172.43	145.39	4.56	3.023	0	0.373	14.185	12.846	0	1	1	1	0	1	1	3.718	3.999	4.568	4.623	7.402	3.947	5.043	4.601	3.517	3.023	85.029	1.522	85.064		53314	3.462	3.462	3.125	161.11	64.31	3.553	2.827	0		17.996	15.675	0	1	1	1	0	1	1	3.462	4.33	5.138	4.558	6.757	4.621	3.709	5.465	3.208	2.827	89.345	1.537	89.8918		53314	3.724	3.724	3.009	129.76	7.55	4.614	2.688	0		22.03	20.327	0	1	1	0	0	1	0	3.724	3.86	5.248	4.724	6.26	4.287	4.524	4.939	3.749	2.688	78.849	1.508	80.0093
53315	3.562	3.562	3.14	177.61	136.83	4.321	2.738	0		21.565	18.482	0	1	1	1	0	1	1	3.562	5.003	5.283	4.166	6.913	3.924	3.871	5.283	3.846	2.738	79.377	1.526	80.0111		53315	3.601	3.601	2.484	158.68	88.34	4.275	2.935	0	0.366	13.744	11.983	0	1	1	1	0	1	1	3.601	3.929	4.15	4.713	7.435	3.703	5.164	4.953	3.34	2.935	84.732	1.524	85.0597		53315	3.726	3.726	3.144	149.75	-18.86	3.957	2.985	0		18.147	15.333	0	1	1	1	0	1	1	3.726	4.405	5.215	4.756	7.125	4.215	3.949	5.199	3.739	2.985	89.444	1.531	89.878		53315	3.716	3.716	2.812	114.26	-41.62	4.614	2.969	0		20.963	20.268	0	1	1	0	0	1	0	3.716	3.941	5.304	4.818	6.052	4.148	4.578	5.213	3.536	2.969	80.013	1.54	80.027
53316	3.447	3.447	3.657	172.57	123.13	4.276	2.922	0		23.399	20.509	0	1	1	1	0	1	1	3.447	4.747	5.468	4.195	7.155	4.248	3.971	4.984	3.592	2.922	79.973	1.535	80.0161		53316	3.834	3.834	2.795	167.3	111.48	4.627	2.816	0	0.369	14.191	12.584	0	1	1	0	0	1	0	3.834	3.664	4.552	5.147	7.104	4.031	5.205	5.307	3.698	2.816	85.924	1.546	85.0742		53316	4.193	4.193	3.232	148.6	-32.02	3.42	3.085	0		18.314	15.293	0	1	1	0	0	1	0	4.193	4.302	5.189	4.414	6.337	5.079	3.788	6.199	3.345	3.085	90.151	1.546	89.884		53316	3.726	3.726	2.924	111.49	7.36	4.476	2.855	0		21.947	20.691	0	1	1	0	0	1	0	3.726	3.755	5.022	4.862	6.663	4.193	4.76	5.159	3.834	2.855	79.906	1.554	80.0234
53317	3.041	3.041	3.021	163.04	116.07	4	2.87	0		24.552	22.556	0	1	1	1	1	1	1	3.041	4.949	5.196	4.225	6.614	3.904	3.73	4.996	3.637	2.87	79.166	1.524	79.9982		53317	3.917	3.917	2.82	171.23	131.15	4.201	2.912	0	0.362	13.823	12.358	0	1	1	0	0	1	0	3.917	3.743	4.258	4.967	7.081	4.067	5.068	4.8	3.477	2.912	84.868	1.517	85.091		53317	3.911	3.911	3.595	155.53	2.66	3.209	2.877	0		19.252	16.355	0	1	1	0	0	1	0	3.911	3.997	5.158	4.384	6.165	4.624	4.139	5.197	3.209	2.877	89.114	1.529	89.8515		53317	3.642	3.642	2.941	127.13	15.81	4.744	2.703	0		22.158	20.816	0	1	1	0	0	1	0	3.642	3.887	5.306	4.728	6.149	4.363	4.753	5.299	3.973	2.703	80.445	1.545	80.0492
53318	3.651	3.651	3.039	157.76	28.67	4.537	2.747	0		23.643	22.126	0	1	1	1	0	1	1	3.651	4.848	5.402	4.432	7.099	3.873	3.98	4.959	3.916	2.747	80.074	1.547	79.9957		53318	3.442	3.442	2.829	164.87	135.12	4.24	3.188	0	0.364	13.807	13.024	0	1	1	1	0	1	1	3.442	3.739	4.554	4.585	7.175	4.151	4.94	5.201	3.643	3.188	84.849	1.516	85.0827		53318	3.541	3.541	3.451	164.37	72.78	3.402	2.878	0		20.255	17.779	0	1	1	1	0	1	1	3.541	4.173	5.434	4.612	6.848	4.333	4.347	5.548	3.402	2.878	89.339	1.535	89.8557		53318	3.606	3.606	3.246	155.36	21.16	4.501	2.818	0		23.104	21.479	0	1	1	1	0	1	1	3.606	3.808	5.035	4.831	6.793	4.073	4.491	4.948	3.747	2.818	79.629	1.529	80.0413
53319	3.553	3.553	3.204	165.49	77.18	3.796	2.717	0		22.463	20.76	0	1	1	1	0	1	1	3.553	4.565	5.29	4.353	6.694	4.028	4	5.07	3.61	2.717	79.897	1.552	79.9992		53319	3.722	3.722	2.689	158.09	73.22	4.403	2.825	0	0.351	13.724	12.401	0	1	1	1	0	1	1	3.722	3.714	4.319	4.638	7.293	3.86	5.173	4.683	3.483	2.825	85.691	1.549	85.0893		53319	3.554	3.554	3.445	159.57	47.42	3.676	2.636	0		19.838	16.936	0	1	1	1	0	1	1	3.554	4.173	5.372	4.825	6.082	4.472	4.274	5.07	3.328	2.636	90.429	1.563	89.8696		53319	3.536	3.536	2.897	117.5	-23.58	4.16	2.921	0		22.599	22.602	0	1	1	0	0	1	0	3.536	4.042	4.805	4.883	6.57	4.177	4.514	5.2	3.597	2.921	79.53	1.52	80.062
53320	4.039	4.039	3.259	155.33	1.67	4.448	2.674	0		22.837	21.171	0	1	1	0	0	1	0	4.039	4.787	5.136	4.745	6.591	4.29	4.291	5.145	3.805	2.674	79.785	1.527	79.9756		53320	3.657	3.657	2.784	169.6	137.29	4.367	3.505	0	0.354	14.171	12.691	0	1	1	1	0	1	1	3.657	3.726	4.286	4.438	7.298	3.87	4.91	4.849	3.535	3.505	85.346	1.535	85.1082		53320	3.345	3.345	3.378	166.93	155.11	3.169	2.793	0		19.895	17.37	0	1	1	1	0	1	1	3.345	4.642	5.127	4.136	6.188	4.777	3.896	5.629	3.169	2.793	89.736	1.54	89.8756		53320	3.911	3.911	3.768	157.74	13.7	4.495	2.761	0		22.987	24.177	0	1	1	0	0	1	0	3.911	3.886	4.89	4.752	6.357	3.966	4.571	5.153	4.051	2.761	79.54	1.538	80.0533
53321	3.576	3.576	3.03	163.43	64.55	4.146	2.834	0		23.555	21.969	0	1	1	1	0	1	1	3.576	5.027	5.322	4.091	6.795	3.878	4.037	5.004	3.598	2.834	80.364	1.57	79.9792		53321	3.724	3.724	2.971	158.77	76.43	4.172	3.017	0	0.349	13.933	12.513	0	1	1	1	0	1	1	3.724	3.702	4.225	4.712	7.463	3.866	4.953	4.661	3.298	3.017	84.635	1.51	85.1074		53321	3.535	3.535	3.383	160.04	51.72	3.363	2.903	0		20.362	17.298	0	1	1	1	0	1	1	3.535	4.079	5.085	4.29	6.213	4.128	4.115	5.356	3.354	2.903	89.907	1.552	89.8951		53321	3.644	3.644	3.448	116.64	-34.37	4.508	2.682	0		21.955	23.735	0	1	1	0	0	1	0	3.644	4.253	5.003	4.478	6.212	4.408	4.626	4.848	3.898	2.682	79.679	1.529	80.0432
53322	3.884	3.884	3.129	154.79	-1.04	4.095	2.867	0		22.652	21.079	0	1	1	0	0	1	0	3.884	4.756	5.563	4.392	6.662	3.981	4.114	5.008	4.036	2.867	79.808	1.528	79.9659		53322	4.111	4.111	2.623	172.91	139.53	4.055	3.078	0	0.367	13.726	12.185	0	1	1	0	0	1	0	4.111	3.816	4.241	4.709	7.5	3.486	5.07	5.128	3.498	3.078	84.35	1.495	85.0999		53322	4.062	4.062	3.295	160.83	29.13	3.696	2.9	0		20.442	17.355	0	1	1	0	0	1	0	4.062	4.114	5.287	4.492	7.299	5.25	3.796	5.223	3.696	2.9	90.125	1.554	89.9105		53322	4.217	4.217	3.016	97.82	0	4.315	2.967	0		22.332	24.114	0	1	1	0	0	1	0	4.217	3.992	5.344	4.748	6.681	4.222	4.614	4.886	3.678	2.967	79.221	1.534	80.0364
53323	3.54	3.54	2.889	166.49	83.39	4.445	2.834	0		20.822	19.749	0	1	1	1	0	1	1	3.54	4.793	5.304	4.396	6.982	3.701	3.915	5.038	3.613	2.834	79.21	1.509	79.9538		53323	3.837	3.837	2.744	168.79	118.95	4.014	3.352	0	0.364	13.504	12.16	0	1	1	0	0	1	0	3.837	3.707	4.555	4.593	7.332	3.935	5	4.978	3.41	3.352	85.521	1.534	85.1119		53323	4.119	4.119	3.113	150.3	-23.52	3.668	2.961	0		20.694	17.632	0	1	1	0	0	1	0	4.119	4.297	5.121	4.245	7.135	4.281	3.843	5.684	3.497	2.961	90.212	1.564	89.8872		53323	3.603	3.603	2.901	125.9	-30.35	4.769	2.929	0		22.271	24.787	0	1	1	0	0	1	0	3.603	3.829	5.242	4.318	6.062	4.526	4.623	5.045	3.662	2.929	80.866	1.553	80.0453
53324	3.436	3.436	2.814	139.53	-13.56	4.13	2.893	0		21.947	19.702	0	1	1	0	0	1	0	3.436	5.33	5.09	4.203	7.061	3.839	3.535	4.987	3.894	2.893	79.746	1.529	79.9349		53324	3.623	3.623	2.866	161.9	102.19	4.372	3.102	0	0.33	14.33	12.734	0	1	1	1	0	1	1	3.623	3.858	4.152	4.417	7.596	4.081	5.13	5.113	3.488	3.102	84.722	1.52	85.0939		53324	3.483	3.483	3.617	156.72	40.31	3.546	2.816	0		19.084	16.572	0	1	1	1	0	1	1	3.483	3.985	5.289	4.483	6.255	4.642	4.071	5.633	3.465	2.816	89.394	1.539	89.8799		53324	3.694	3.694	3.314	114.62	-39.42	4.345	3.032	0		23.848	25.623	0	1	1	0	0	1	0	3.694	4.064	5.006	5.048	6.622	4.286	4.707	5.143	3.533	3.032	80.053	1.548	80.0395
53325	3.279	3.279	3.193	176.07	157.42	4.106	2.88	0		20.743	19.166	0	1	1	1	0	1	1	3.279	4.711	5.125	4.589	7.339	3.887	4.117	5.148	3.612	2.88	80.391	1.533	79.9402		53325	3.866	3.866	2.664	166.09	105.45	4.193	3.163	0	0.345	13.649	12.483	0	1	1	0	0	1	0	3.866	3.945	4.162	4.86	7.563	3.728	4.934	4.899	3.472	3.163	85.254	1.53	85.1122		53325	3.798	3.798	3.371	150.26	26.45	3.593	2.812	0		20.477	18.409	0	1	1	1	0	1	1	3.798	4.215	5.246	4.12	6.744	4.8	3.905	5.449	3.593	2.812	90.276	1.558	89.8807		53325	3.621	3.621	3.141	132.36	17.88	4.666	2.785	0		24.347	25.876	0	1	1	0	0	1	0	3.621	4.113	5.135	4.533	6.511	4.459	4.322	5.304	3.761	2.785	79.938	1.54	80.0376
53326	3.934	3.934	2.883	166.08	55.38	4.042	2.823	0		20.901	19.049	0	1	1	0	0	1	0	3.934	4.615	5.337	4.7	6.62	3.551	4.076	5.042	3.945	2.823	79.37	1.506	79.9219		53326	3.933	3.933	2.496	166.36	106.82	4.444	2.979	0	0.365	13.893	12.348	0	1	1	0	0	1	0	3.933	4.145	4.156	4.476	7.347	3.587	4.903	4.34	3.443	2.979	85.335	1.521	85.1249		53326	3.52	3.52	3.122	165.51	130.5	3.168	2.754	0		20.441	19.108	0	1	1	1	0	1	1	3.52	4.397	5.019	4.506	6.058	4.575	3.844	5.446	3.168	2.754	89.331	1.54	89.8731		53326	3.78	3.78	3.162	128.46	-47.98	4.451	2.915	0		23.686	24.821	0	1	1	0	0	1	0	3.78	3.758	5.166	4.976	6.204	4.141	4.681	4.951	4.022	2.915	80.027	1.527	80.0467
53327	3.421	3.421	3.013	164.06	83.21	3.779	2.92	0		21.779	20.108	0	1	1	1	0	1	1	3.421	5.168	4.945	4.165	7.61	3.82	3.561	5.026	3.511	2.92	80.306	1.545	79.9448		53327	3.888	3.888	2.843	159.27	71.35	4.432	3.01	0	0.365	14.121	12.666	0	1	1	0	0	1	0	3.888	3.432	4.127	4.61	7.381	3.553	4.919	5.036	3.595	3.01	85.169	1.53	85.123		53327	3.716	3.716	3.468	151.02	-11.55	3.962	3.04	0		20.568	18.22	0	1	1	1	0	1	1	3.716	4.06	5.219	4.466	6.769	4.591	3.889	5.441	3.686	3.04	88.603	1.515	89.8312		53327	3.403	3.403	3.192	153.93	84.39	4.625	2.855	0		25.359	23.384	0	1	1	1	0	1	1	3.403	3.514	4.983	4.239	6.097	4.483	4.766	5.129	3.93	2.855	80.321	1.542	80.0541
53328	3.251	3.251	3.072	143.6	4.9	4.404	2.841	0		20.221	18.679	0	1	1	0	0	1	0	3.251	5.033	5.285	4.505	6.604	3.97	4.167	5.081	3.829	2.841	79.103	1.519	79.9275		53328	4.241	4.241	2.569	172.83	139.17	4.581	2.908	0	0.35	14.935	12.935	0	1	1	0	0	1	0	4.141	3.548	4.401	5.207	7.426	3.798	5.101	4.656	3.659	2.908	85.205	1.529	85.1185		53328	3.63	3.63	3.39	156.08	72.41	3.529	2.883	0		21.331	20.037	0	1	1	1	0	1	1	3.63	4.022	5.002	4.299	5.946	4.382	3.799	5.254	3.432	2.883	89.63	1.537	89.8296		53328	3.451	3.451	3.948	169.53	157.53	4.877	2.791	0		23.774	22.202	0	1	1	1	0	1	1	3.451	3.505	5.06	4.67	6.597	4.446	4.712	4.8	3.991	2.791	80.032	1.54	80.0472
53329	3.464	3.464	3.028	170.26	109.91	4.344	2.958	0		19.722	17.538	0	1	1	1	0	1	1	3.464	4.342	5.572	4.481	6.721	3.861	4.474	5.097	3.71	2.958	80.795	1.56	79.9408		53329	3.923	3.923	2.739	155.54	52.68	4.528	2.91	0	0.36	13.778	12.49	0	1	1	0	0	1	0	3.923	3.924	4.333	4.885	7.467	3.534	4.976	4.291	3.881	2.91	84.456	1.519	85.092		53329	3.376	3.376	3.569	161.58	125.34	3.108	2.774	0		18.766	17.427	0	1	1	1	0	1	1	3.376	4.404	5.117	4.208	6.168	4.741	3.953	5.575	3.108	2.774	89.605	1.54	89.8132		53329	3.623	3.623	3.452	151.64	50.84	4.288	2.902	0		24.514	22.988	0	1	1	1	0	1	1	3.623	4.037	5.103	4.601	6.518	4.21	4.524	4.865	3.78	2.902	80.351	1.536	80.0694
53330	3.635	3.635	3.553	162.74	55.22	4.392	2.691	0		20.376	18.691	0	1	1	1	0	1	1	3.635	4.745	5.376	4.597	6.522	3.798	3.94	5.03	3.714	2.691	80.003	1.538	79.9393		53330	4.018	4.018	2.673	174.51	147.55	4.278	2.861	0	0.354	13.783	12.472	0	1	1	0	0	1	0	4.018	3.592	4.066	4.698	7.488	3.595	4.982	5.038	3.657	2.861	84.906	1.518	85.0821		53330	3.77	3.77	3.267	166.3	59.46	3.396	2.933	0		19.848	17.599	0	1	1	1	0	1	1	3.77	4.391	5.086	4.098	6.433	4.56	3.915	5.487	3.32	2.933	88.849	1.516	89.7898		53330	3.681	3.681	3.059	142.79	11.91	4.745	2.668	0		25.424	22.736	0	1	1	0	0	1	0	3.681	4.035	5.102	4.628	5.943	4.177	4.574	5.075	3.783	2.668	80.425	1.551	80.0728
53331	3.589	3.589	3.01	148.66	-10.63	4.041	2.778	0		20.681	18.273	0	1	1	1	0	1	1	3.589	4.79	5.129	4.061	7.143	3.87	4.026	5.007	4.041	2.778	80.696	1.566	79.9657		53331	4.001	4.001	2.652	166.35	106.74	4.552	2.78	0	0.356	14.109	12.72	0	1	1	0	0	1	0	4.001	3.515	4.516	4.813	6.95	4.022	4.919	5.154	3.796	2.78	85.218	1.532	85.0876		53331	4.02	4.02	3.379	147.99	14.94	3.867	2.877	0		18.936	16.676	0	1	1	0	0	1	0	4.02	4.101	5.097	4.341	6.814	4.548	3.673	5.142	3.68	2.877	90.032	1.547	89.814		53331	3.978	3.978	2.66	113.11	0	4.418	2.819	0		25.203	22.575	0	1	1	0	0	1	0	3.978	3.93	5.35	4.544	6.551	4.343	4.577	5.034	3.649	2.819	79.874	1.53	80.0436
53332	3.504	3.504	3.178	177.14	140.31	3.667	2.89	0		21.257	18.814	0	1	1	1	0	1	1	3.504	4.441	5.215	4.508	6.875	4.011	4.006	5.103	3.631	2.89	80.985	1.567	79.9791		53332	3.701	3.701	2.69	175.63	163.05	4	2.823	0	0.355	13.811	12.466	0	1	1	1	0	1	1	3.701	3.739	4.532	4.953	7.612	3.653	5.084	4.696	3.587	2.823	85.778	1.537	85.1133		53332	3.931	3.931	3.378	162.83	39.15	3.574	2.57	0		18.065	15.598	0	1	1	0	0	1	0	3.931	4.095	5.429	4.834	6.742	4.304	4.201	5.093	3.574	2.57	90.226	1.547	89.8194		53332	3.921	3.921	3.169	111.24	0	4.318	2.95	0		25.374	21.744	0	1	1	0	0	1	0	3.921	4.242	5.143	4.596	6.749	4.193	4.641	5.159	3.68	2.95	80.699	1.552	80.066
53333	3.471	3.471	3.357	168.19	98.86	3.861	2.85	0		22.592	19.674	0	1	1	1	0	1	1	3.471	4.697	5.258	4.593	6.995	4.058	4.037	5.096	3.756	2.85	80.19	1.547	79.9799		53333	3.984	3.984	2.764	161.16	80.78	4.293	2.981	0	0.354	13.6	12.468	0	1	1	0	0	1	0	3.984	3.887	4.407	4.874	7.403	3.782	4.845	5.045	3.616	2.981	85.081	1.528	85.0981		53333	3.545	3.545	3.055	162.74	114.21	3.515	3.006	0		17.984	15.674	0	1	1	1	0	1	1	3.545	4.261	5.294	4.381	6.644	4.229	3.8	5.498	3.515	3.006	89.96	1.539	89.8207		53333	3.523	3.523	2.849	128.24	27.69	4.448	2.765	0		26.934	24.743	0	1	1	0	0	1	0	3.523	3.885	5.318	4.336	6.14	4.369	4.806	5.179	3.462	2.765	80.704	1.535	80.0811
53334	3.343	3.343	3.425	172.13	131.32	3.947	2.887	0		21.205	19.934	0	1	1	1	0	1	1	3.343	4.179	5.215	4.671	6.516	4.234	4.257	5.118	3.785	2.887	80.277	1.543	79.9823		53334	3.789	3.789	2.922	165.41	103.16	4.598	2.868	0	0.348	14.134	12.55	0	1	1	1	0	1	1	3.789	3.759	4.67	5.186	7.512	3.794	4.996	4.38	3.489	2.868	85.326	1.535	85.1155		53334	3.797	3.797	3.357	151.03	-19.53	3.748	2.794	0		19.168	16.257	0	1	1	1	0	1	1	3.797	4.374	5.193	4.717	7.027	4.581	3.809	5.625	3.382	2.794	88.684	1.515	89.8201		53334	3.609	3.609	3.052	133.94	19.1	4.165	2.914	0		24.31	23.016	0	1	1	0	0	1	0	3.609	3.652	4.867	4.733	6.402	4.31	4.717	5.123	3.974	2.914	79.923	1.536	80.0763
53335	3.4	3.4	3.276	177.85	154.24	4.293	2.831	0		18.976	16.513	0	1	1	1	0	1	1	3.4	4.684	5.237	4.168	6.597	3.9	3.818	5.131	3.731	2.831	80.428	1.549	79.9957		53335	3.662	3.662	2.868	171.99	148.74	4.271	2.895	0	0.354	13.821	12.14	0	1	1	1	0	1	1	3.662	4.004	4.353	4.929	7.634	3.702	4.935	3.921	3.396	2.895	84.752	1.526	85.1103		53335	3.761	3.761	3.452	156.01	8.92	3.615	2.961	0		20.68	17.231	0	1	1	1	0	1	1	3.761	4.031	5.23	4.519	6.593	4.397	3.977	5.505	3.572	2.961	90.037	1.546	89.8153		53335	3.892	3.892	3.651	136.32	0	4.061	2.803	0		23.065	21.225	0	1	1	0	0	1	0	3.892	4.151	5.096	5.038	6.299	4.244	4.537	4.861	3.674	2.803	80.13	1.552	80.0859
53336	3.289	3.289	3.823	155.09	51.55	3.597	2.867	0		19.654	17.512	0	1	1	1	0	1	1	3.289	4.507	5.335	3.977	6.746	4.601	3.868	5.052	3.597	2.867	80.289	1.533	80.001		53336	3.62	3.62	2.597	166.72	126.66	4.406	3.272	0	0.34	14.451	13.041	0	1	1	1	0	1	1	3.62	3.76	4.323	4.84	7.645	3.896	5.151	5.079	3.632	3.272	84.875	1.517	85.118		53336	3.719	3.719	3.188	145.9	-37.41	3.822	2.787	0		20.31	17.183	0	1	1	1	0	1	1	3.719	4.647	5.285	4.645	6.48	4.425	3.659	4.895	3.478	2.787	89.061	1.525	89.7937		53336	3.704	3.704	3.385	125.38	-40.36	4.593	2.897	0		25.426	23.071	0	1	1	0	0	1	0	3.704	3.666	5.111	4.889	6.472	4.206	4.571	4.922	3.758	2.897	79.419	1.524	80.0761
53337	3.538	3.538	3.283	145.24	-22.58	4.207	2.898	0		20.089	19.692	0	1	1	1	0	1	1	3.538	4.998	5.251	4.084	6.838	4.2	3.502	5.252	3.724	2.898	79.907	1.543	79.9992		53337	3.932	3.932	2.919	171.1	130.49	4.306	3.144	0	0.382	14.107	12.316	0	1	1	0	0	1	0	3.932	3.786	4.606	4.755	7.55	3.473	4.85	4.754	3.223	3.144	85.217	1.529	85.1326		53337	3.374	3.374	2.999	167.19	153.53	3.042	2.814	0		20.423	19.036	0	1	1	1	0	1	1	3.374	4.428	5.182	4.292	6.494	4.316	3.721	5.457	3.042	2.814	90.467	1.555	89.7973		53337	3.781	3.781	3.211	141.25	-48.12	4.104	2.851	0		21.534	18.527	0	1	1	0	0	1	0	3.781	3.949	4.795	4.995	6.527	4.071	4.398	4.877	3.816	2.851	79.852	1.523	80.0804
53338	3.881	3.881	2.923	170.59	127.93	3.917	2.792	0		20.401	19.57	0	1	1	0	0	1	0	3.881	4.451	5.227	4.403	6.677	3.586	3.979	5.22	3.917	2.792	80.283	1.546	80.0126		53338	3.699	3.699	2.414	173.02	150.2	4.287	2.826	0	0.352	13.511	12.408	0	1	1	1	0	1	1	3.699	3.676	4.118	4.593	7.241	3.874	5.026	4.905	3.377	2.826	84.594	1.518	85.1242		53338	3.604	3.604	3.397	153.92	64.23	3.579	2.762	0		20.396	18.349	0	1	1	1	0	1	1	3.604	4.159	5.249	4.404	6.25	4.323	3.957	5.609	3.428	2.762	89.414	1.537	89.7849		53338	3.77	3.77	3.861	138.74	3.05	4.543	2.929	0		24.13	21.058	0	1	1	0	0	1	0	3.77	3.769	5.079	5.076	6.15	4.113	4.723	4.945	3.636	2.929	79.41	1.524	80.0657
53339	3.453	3.453	3.044	133.42	-15.32	4.173	2.801	0		20.407	17.645	0	1	1	0	0	1	0	3.453	4.443	5.212	4.634	6.875	3.925	4.153	5.081	3.831	2.801	79.909	1.531	80.0016		53339	3.858	3.858	2.884	174.66	148.32	4.295	2.851	0	0.358	13.838	12.693	0	1	1	0	0	1	0	3.858	3.914	4.69	4.528	7.191	3.629	4.688	5.057	3.566	2.851	84.154	1.493	85.0982		53339	3.423	3.423	3.574	170.04	112.88	3.694	2.769	0		20.847	18.124	0	1	1	1	0	1	1	3.423	3.861	5.309	4.978	6.201	3.993	4.036	5.013	3.694	2.769	89.731	1.535	89.7739		53339	3.803	3.803	2.899	156.35	56.73	4.586	3.091	0		23.87	21.11	0	1	1	0	0	1	0	3.803	4.011	5.253	4.413	6.194	4.433	4.54	5.3	3.641	3.091	79.291	1.528	80.0429
53340	3.786	3.786	3.36	159.66	24.66	3.614	2.654	0		20.559	18.154	0	1	1	1	0	1	1	3.786	4.626	5.206	4.172	6.568	4.167	3.879	5.068	3.461	2.654	79.975	1.541	79.9979		53340	3.791	3.791	2.657	175.87	155.28	4.149	2.955	0	0.364	13.72	12.71	0	1	1	1	0	1	1	3.791	3.602	4.437	4.548	7.212	3.897	4.844	4.85	3.671	2.955	84.934	1.517	85.0861		53340	3.754	3.754	3.087	154.82	3.69	3.587	2.693	0		19.456	16.199	0	1	1	1	0	1	1	3.754	4.205	5.14	4.65	5.839	4.357	3.768	5.418	3.509	2.693	89.73	1.543	89.7797		53340	3.421	3.421	3.278	129.22	-12.07	4.319	2.874	0		22.815	19.506	0	1	1	0	0	1	0	3.421	4.158	5.029	4.827	6.407	4.071	4.882	5.01	3.818	2.874	78.987	1.525	80.0127
53341	3.555	3.555	3.376	158.53	42.1	4.149	3.119	0		23.553	21.687	0	1	1	1	0	1	1	3.555	4.336	5.337	4.206	7.158	4.096	4.193	5.013	4.09	3.119	80.576	1.555	80.0119		53341	3.872	3.872	2.7	161.74	83.7	4.258	2.907	0	0.373	13.652	12.129	0	1	1	0	0	1	0	3.872	3.706	4.076	5.255	7.368	3.643	4.99	4.854	3.664	2.907	85.238	1.53	85.0895		53341	3.94	3.94	3.22	146.43	-42.85	3.408	2.806	0		18.606	15.002	0	1	1	0	0	1	0	3.94	4.264	5.192	4.677	6.433	4.356	4	4.92	3.408	2.806	89.97	1.547	89.7827		53341	3.767	3.767	2.484	122.77	3.31	4.536	2.715	0		24.812	21.78	0	1	1	0	0	1	0	3.767	4.164	4.996	4.779	6.669	3.808	4.415	4.818	3.698	2.715	79.815	1.54	80.0208
53342	3.311	3.311	3.006	157.55	61.63	3.586	2.941	0		22.684	20.388	0	1	1	1	0	1	1	3.311	4.401	5.085	4.276	7.126	3.982	4.062	5.027	3.586	2.941	79.834	1.527	80.0197		53342	4.008	4.008	2.465	169.29	121.47	4.287	3.081	0	0.363	14.108	12.694	0	1	1	0	0	1	0	4.008	3.379	4.718	4.73	7.31	3.876	5.029	4.768	3.641	3.081	83.578	1.5	85.0673		53342	4.012	4.012	3.301	155.65	3.23	3.661	2.804	0		18.289	15.003	0	1	1	0	0	1	0	4.012	3.913	5.353	4.491	6.583	4.618	3.909	5.41	3.628	2.804	89.302	1.528	89.7742		53342	3.933	3.933	2.838	142.5	0	4.473	2.726	0		23.597	22.151	0	1	1	0	0	1	0	3.933	3.765	5.336	4.8	6.464	4.231	4.7	5.073	3.611	2.726	79.68	1.523	80.0308
53343	3.899	3.899	2.881	116.06	0	4.257	2.793	0		22.113	19.793	0	1	1	0	0	1	0	3.899	4.935	5.214	4.398	7.391	3.751	3.877	5.112	3.949	2.793	79.918	1.544	80.0191		53343	3.467	3.467	3.016	164.32	129.92	4.549	3.142	0	0.362	14.243	12.861	0	1	1	1	0	1	1	3.467	3.821	4.407	5.025	7.798	3.748	5.051	4.416	3.661	3.142	85.13	1.519	85.0697		53343	3.44	3.44	3.078	153.07	26.32	3.84	2.756	0		19.468	17.087	0	1	1	1	0	1	1	3.44	4.061	5.353	4.668	6.564	4.075	3.958	4.89	3.611	2.756	89.717	1.54	89.7691		53343	3.768	3.768	3.413	131.73	3.24	4.265	2.83	0		23.289	20.277	0	1	1	0	0	1	0	3.768	4.049	5.062	4.892	6.366	4.22	4.47	5.023	3.57	2.83	79.534	1.522	80.0192
53344	3.485	3.485	3.247	156.09	37.01	4.152	2.929	0		21.125	19.165	0	1	1	1	0	1	1	3.485	4.727	5.155	3.976	7.168	4.017	3.873	4.934	3.979	2.929	79.583	1.517	80.008		53344	3.845	3.845	2.924	171.93	134.63	4.366	3.172	0	0.373	14.271	12.524	0	1	1	0	0	1	0	3.845	3.948	4.666	4.599	7.762	3.351	5.049	4.961	3.407	3.172	84.678	1.517	85.0744		53344	3.785	3.785	3.411	161.7	34.96	4.153	2.808	0		19.737	17.55	0	1	1	1	0	1	1	3.785	4.231	5.186	4.772	6.277	4.182	4.117	5.151	3.83	2.808	89.482	1.541	89.7626		53344	3.944	3.944	3.336	121.33	0	4.581	2.76	0		24.766	22.351	0	1	1	0	0	1	0	3.944	4.003	5.134	4.884	6.337	3.991	4.724	4.868	3.72	2.76	79.866	1.526	80.0213
53345	3.391	3.391	3.355	159.55	63.65	3.71	2.915	0		21.45	20.517	0	1	1	1	0	1	1	3.391	4.511	5.273	4.3	6.804	4.296	4.097	5.213	3.495	2.915	79.674	1.543	80.003		53345	3.936	3.936	2.939	171.68	133.4	4.337	3.063	0	0.37	14.037	12.507	0	1	1	0	0	1	0	3.936	3.633	4.592	4.96	7.059	3.84	4.883	4.438	3.692	3.063	85.956	1.539	85.0923		53345	3.625	3.625	3.297	158.02	32.57	3.836	2.748	0		19.849	18.053	0	1	1	1	0	1	1	3.625	4.202	5.151	3.962	6.385	4.208	3.844	5.146	3.528	2.748	90.579	1.575	89.7756		53345	3.807	3.807	3.255	137.88	0	4.192	2.963	0		24.287	22.912	0	1	1	0	0	1	0	3.807	3.519	5.283	4.475	6.035	4.586	4.67	5.348	3.793	2.963	79.966	1.54	80.02
53346	3.673	3.673	2.999	157.79	26.67	4.245	2.953	0		21.613	19.382	0	1	1	1	0	1	1	3.673	4.621	5.181	4.343	6.658	3.867	3.895	5.277	3.834	2.953	80.485	1.558	80.0173		53346	3.957	3.957	2.97	168.68	118.4	4.454	2.858	0	0.376	14	12.455	0	1	1	0	0	1	0	3.957	3.843	4.359	4.755	7.234	3.85	5.136	4.757	3.485	2.858	85.269	1.539	85.0816		53346	3.803	3.803	3.377	160.75	28.75	3.339	2.851	0		19.545	17.423	0	1	1	0	0	1	0	3.803	3.891	5.186	4.415	6.346	4.252	3.98	5.263	3.339	2.851	90.189	1.551	89.7797		53346	3.682	3.682	3.388	161.02	91.86	4.005	3.253	0		22.995	22.685	0	1	1	1	0	1	1	3.682	3.831	5.399	4.676	6.511	4.028	4.516	5.138	3.574	3.253	80.312	1.549	80.0243
53347	3.564	3.564	2.999	176.33	130.3	3.987	2.963	0		19.017	17.068	0	1	1	1	0	1	1	3.564	4.746	5.267	4.297	7.02	3.744	4.137	4.992	3.987	2.963	79.222	1.517	80.0019		53347	3.948	3.948	2.809	165.73	103.64	4.422	2.954	0	0.358	13.735	12.24	0	1	1	0	0	1	0	3.948	3.721	4.412	5.143	7.472	3.908	4.991	5.072	3.622	2.954	85.419	1.548	85.0906		53347	3.885	3.885	3.313	146.39	6.96	3.547	2.794	0		20.117	18.115	0	1	1	0	0	1	0	3.885	4.428	5.188	4.768	6.571	4.568	3.789	5.395	3.412	2.794	90.069	1.538	89.7872		53347	3.511	3.511	3.275	115.46	-21.09	4.227	2.938	0		25.864	22.532	0	1	1	0	0	1	0	3.511	3.769	4.987	4.986	6.696	3.63	4.636	5.029	3.637	2.938	80.395	1.554	80.0299
53348	3.281	3.281	3.504	170.63	130.07	4.327	2.872	0		18.95	16.861	0	1	1	1	0	1	1	3.281	4.583	5.224	3.946	7.014	4.014	3.884	4.827	3.88	2.872	79.656	1.535	79.9868		53348	3.68	3.68	2.8	166.94	121.7	4.418	2.934	0	0.352	14.028	12.061	0	1	1	1	0	1	1	3.68	3.836	4.299	4.324	7.36	3.829	5.09	4.798	3.22	2.934	85.426	1.526	85.1079		53348	3.797	3.797	3.146	157.91	14.82	3.439	2.794	0		20.145	16.632	0	1	1	1	0	1	1	3.797	4.12	5.271	4.408	6.194	4.049	3.844	5.611	3.336	2.794	88.599	1.523	89.7656		53348	3.366	3.366	3.323	169.07	163.76	4.371	2.822	0		23.554	22.083	0	1	1	1	0	1	1	3.366	3.47	5.008	4.514	6.403	4.571	4.703	5.502	3.804	2.822	79.025	1.514	80.0301
53349	3.45	3.45	3.272	165.28	86.42	4.205	2.816	0		19.575	17.253	0	1	1	1	0	1	1	3.45	4.884	5.185	4.352	6.832	4.309	3.655	5.052	3.88	2.816	80.151	1.542	79.9823		53349	4.082	4.082	2.597	169.43	122.17	4.573	3.181	0	0.357	14.392	12.86	0	1	1	0	0	1	0	4.082	3.724	4.708	5.139	7.489	3.75	4.909	4.637	3.591	3.181	84.615	1.512	85.0981		53349	4.024	4.024	3.414	154.38	-53.12	3.929	2.896	0		19.547	16.04	0	1	1	0	0	1	0	4.024	4.313	5.266	4.965	7.096	4.648	3.845	5.034	3.763	2.896	89.838	1.538	89.7564		53349	3.345	3.345	2.961	136.48	45.53	4.406	3.061	0		25.115	23.701	0	1	1	0	0	1	0	3.345	3.803	4.797	4.756	6.697	4.333	4.771	4.902	3.98	3.061	79.822	1.537	80.0345
53350	3.536	3.536	3.176	166.86	85.73	3.997	2.722	0		19.528	18.183	0	1	1	1	0	1	1	3.536	4.534	5.025	4.288	7.108	4.027	3.972	5.2	3.408	2.722	79.467	1.534	79.9756		53350	3.696	3.696	2.757	154.19	56.4	4.202	3.222	0	0.351	13.951	12.82	0	1	1	1	0	1	1	3.696	3.135	4.174	4.849	7.427	3.752	5.098	4.53	3.841	3.222	84.892	1.514	85.0938		53350	3.964	3.964	3.113	160.1	-24.52	3.529	2.745	0		20.084	16.797	0	1	1	0	0	1	0	3.964	4.422	5.368	4.736	6.488	4.256	3.624	5.325	3.497	2.745	90.424	1.557	89.764		53350	3.423	3.423	2.977	136.64	37.68	4.502	2.878	0		21.916	20.444	0	1	1	0	0	1	0	3.423	3.793	4.914	4.923	6.642	4.309	4.712	4.779	3.441	2.878	79.856	1.536	80.0231
53351	3.544	3.544	2.927	176.36	132.42	4.223	2.91	0		19.76	18.689	0	1	1	1	0	1	1	3.544	4.88	5.171	4.449	7.066	3.719	3.841	5.113	3.786	2.91	79.545	1.528	79.9814		53351	3.32	3.32	2.726	154.11	93.53	4.214	3.037	0	0.346	13.685	12.819	0	1	1	1	0	1	1	3.32	3.899	4.189	4.158	6.963	4.029	4.938	4.83	3.37	3.037	84.498	1.508	85.0976		53351	3.904	3.904	3.271	149.77	-26.14	3.691	2.781	0		21.168	17.766	0	1	1	0	0	1	0	3.904	4.115	5.26	4.294	6.452	4.213	3.978	5.396	3.668	2.781	89.871	1.553	89.7707		53351	3.695	3.695	3.351	135.66	10.46	3.917	2.867	0		23.224	23.409	0	1	1	0	0	1	0	3.695	3.814	5.228	4.889	6.231	4.297	4.544	4.933	3.77	2.867	79.236	1.543	80.0217
53352	3.518	3.518	2.924	150.66	6.57	3.51	3.068	0		19.571	18.068	0	1	1	1	0	1	1	3.518	4.63	5.059	4.581	7.097	3.987	3.957	4.766	3.51	3.068	80.035	1.536	79.9855		53352	3.841	3.841	2.798	164.42	97.11	4.097	3.133	0	0.364	13.267	12.095	0	1	1	0	0	1	0	3.841	3.726	4.054	5.171	7.516	3.754	5.062	4.681	3.468	3.133	84.433	1.513	85.0872		53352	3.73	3.73	3.204	150.33	-16.31	3.271	2.783	0		21.4	18.223	0	1	1	1	0	1	1	3.73	4.751	5.085	4.163	6.354	4.292	4.04	5.443	3.271	2.783	88.844	1.529	89.7357		53352	3.488	3.488	3.742	117.65	31.16	4.407	3.039	0		23.719	23.444	0	1	1	0	0	1	0	3.488	3.929	5.035	4.66	6.761	4.001	4.43	4.736	4.102	3.039	79.259	1.534	79.9949
53353	3.272	3.272	2.936	153.63	45.92	4.27	2.943	0		20.755	18.538	0	1	1	1	0	1	1	3.272	4.994	5.294	4.324	6.747	3.855	3.962	5.033	4.119	2.943	80.166	1.548	79.9757		53353	3.634	3.634	2.568	162.03	101.81	4.659	3.164	0	0.356	13.728	12.303	0	1	1	1	0	1	1	3.634	3.829	4.579	5.022	7.649	3.868	5.083	4.319	3.421	3.164	84.81	1.519	85.0871		53353	3.274	3.274	3.288	160.97	82.49	3.239	2.93	0		21.329	18.075	0	1	1	1	0	1	1	3.274	4.035	5.102	4.413	6.593	4.339	3.912	5.102	3.239	2.93	90.147	1.559	89.7572		53353	3.364	3.364	3.292	154.46	90.94	4.113	2.936	0		25.488	24.442	0	1	1	1	0	1	1	3.364	3.721	4.701	4.571	6.089	4.16	4.457	5.117	3.824	2.936	80.24	1.542	79.9881
53354	3.477	3.477	2.898	148.13	-2.04	3.603	2.917	0		20.816	18.346	0	1	1	1	0	1	1	3.477	4.698	5.291	4.306	7.114	3.765	4.104	5.035	3.562	2.917	80.662	1.555	79.9798		53354	3.796	3.796	2.759	150.43	27.62	4.526	2.784	0	0.35	13.517	12.32	0	1	1	1	0	1	1	3.796	4.055	4.344	4.819	7.417	4.003	5.079	4.479	3.389	2.784	86.676	1.57	85.1126		53354	3.042	3.042	3.188	173.29	167.26	3.141	2.843	0		21.401	19.685	0	1	1	1	1	1	1	3.042	4.01	5.258	4.563	6.741	4.324	3.894	5.096	3.141	2.843	89.644	1.546	89.7397		53354	3.587	3.587	3.205	127.16	21.28	4.584	2.895	0		24.333	23.452	0	1	1	0	0	1	0	3.587	3.645	5.547	4.451	5.909	4.408	4.613	5.2	4.083	2.895	80.1	1.542	79.9719
53355	3.752	3.752	3.657	166.06	60.09	4.112	2.821	0		22.29	19.58	0	1	1	1	0	1	1	3.752	4.202	5.115	4.399	6.634	4.351	4.482	5.297	3.696	2.821	80.541	1.542	79.9983		53355	3.415	3.415	3.03	173.42	180.55	4.094	2.806	0	0.351	13.279	12.054	0	1	1	1	0	1	1	3.415	3.552	4.333	4.612	6.918	3.854	5.08	5.071	3.419	2.806	85.456	1.523	85.1215		53355	3.562	3.562	3.159	154.46	21.09	3.894	2.928	0		21.037	17.795	0	1	1	1	0	1	1	3.562	4.482	5.199	4.52	6.942	4.351	3.799	5.391	3.742	2.928	89.072	1.53	89.7423		53355	3.835	3.835	3.725	118.76	-50	3.748	2.856	0		25.945	24.955	0	1	1	0	0	1	0	3.835	3.662	4.93	5.058	6.377	3.904	4.501	4.953	3.748	2.856	80.459	1.554	79.9535
53356	3.804	3.804	2.771	169.4	72.01	4.019	2.818	0		21.921	19.493	0	1	1	0	0	1	0	3.804	4.584	5.022	4.613	6.78	3.622	4.543	5.198	3.793	2.818	79.822	1.527	80.0029		53356	3.88	3.88	3.056	157.31	61.54	4.449	2.887	0	0.353	13.866	12.769	0	1	1	0	0	1	0	3.88	4.001	4.663	4.716	7.327	3.947	4.832	4.657	3.503	2.887	84.38	1.514	85.0931		53356	3.868	3.868	2.936	163.27	91.37	3.436	2.853	0		21.947	19.567	0	1	1	0	0	1	0	3.868	4.215	5.263	4.356	6.272	4.255	3.594	5.137	3.436	2.853	90.796	1.565	89.7613		53356	3.719	3.719	2.911	138.61	8.14	4.319	2.95	0		24.606	23.31	0	1	1	0	0	1	0	3.719	3.782	4.998	4.84	6.206	4.422	4.969	4.853	3.834	2.95	80.374	1.555	79.9325
53357	3.87	3.87	3.244	160.5	27.52	3.784	2.844	0		21.357	18.655	0	1	1	0	0	1	0	3.87	4.481	5.132	4.66	6.614	4.079	4.453	5.043	3.634	2.844	79.465	1.514	79.9809		53357	3.913	3.913	3.024	165.9	104.52	4.476	2.745	0	0.336	13.836	12.259	0	1	1	0	0	1	0	3.913	3.544	4.978	4.753	7.662	3.986	5.034	4.645	3.954	2.745	85.062	1.529	85.0816		53357	3.449	3.449	3.282	163.2	126.12	3.586	2.949	0		22.381	18.963	0	1	1	1	0	1	1	3.449	4.241	5.038	4.173	6.356	4.219	3.846	5.3	3.529	2.949	88.948	1.533	89.7357		53357	3.581	3.581	2.705	135.94	21.91	4.561	2.749	0		25.458	22.847	0	1	1	0	0	1	0	3.581	3.945	4.97	4.325	6.544	4.788	4.566	4.987	3.944	2.749	79.849	1.541	79.9154
53358	3.633	3.633	2.96	148.45	-16.07	4.197	2.791	0		21.176	18.44	0	1	1	1	0	1	1	3.633	4.525	5.482	4.523	6.709	3.876	4.579	5.056	3.998	2.791	80.066	1.539	79.9856		53358	3.892	3.892	2.658	172.69	138.47	4.07	2.825	0	0.363	13.446	12.336	0	1	1	0	0	1	0	3.892	3.631	4.578	4.635	7.045	3.862	4.973	4.467	3.477	2.825	84.735	1.524	85.0562		53358	3.815	3.815	3.093	156.81	9.03	3.685	2.829	0		22.52	21.446	0	1	1	0	0	1	0	3.815	4.106	5.397	4.902	6.619	4.203	4.166	5.285	3.499	2.829	90.392	1.554	89.7378		53358	3.468	3.468	2.638	129.72	33.24	3.974	2.908	0		23.773	20.199	0	1	1	0	0	1	0	3.468	3.717	4.806	4.528	6.524	4.203	4.543	5.042	3.705	2.908	79.422	1.52	79.9044
53359	4.071	4.071	3.724	122.48	-100	4.245	2.78	0		19.812	16.97	0	1	1	0	0	1	0	4.071	4.636	5.015	5.182	6.831	3.637	4.473	4.883	3.626	2.78	81.098	1.562	80.0133		53359	4.08	4.08	2.936	167.03	110.14	4.352	2.86	0	0.347	13.787	11.921	0	1	1	0	0	1	0	4.08	3.526	4.433	5.124	7.207	3.693	5.088	4.863	3.558	2.86	85.939	1.544	85.0676		53359	3.473	3.473	3.276	158.08	48.1	3.294	2.712	0		21.252	20.448	0	1	1	1	0	1	1	3.473	4.459	5.266	4.261	6.224	4.344	3.812	5.128	3.294	2.712	89.171	1.526	89.7148		53359	3.45	3.45	3.265	113.56	34.95	4.736	2.659	0		23.042	21.409	0	1	1	0	0	1	0	3.45	4.237	5.13	4.452	6.697	4.258	4.551	4.867	3.877	2.659	79.743	1.541	79.8944
53360	3.368	3.368	3.568	170.39	120.16	3.494	2.789	0		19.05	15.94	0	1	1	1	0	1	1	3.368	4.212	5.117	4.489	6.431	4.18	4.497	5.138	3.494	2.789	80.498	1.557	80.009		53360	4.001	4.001	2.963	169.21	121.06	4.388	3.178	0	0.356	14.01	12.379	0	1	1	0	0	1	0	4.001	3.917	4.449	4.967	7.466	3.714	5.044	4.415	3.587	3.178	85.838	1.546	85.0665		53360	3.598	3.598	3.219	159.48	42.58	3.725	2.784	0		21.867	18.71	0	1	1	1	0	1	1	3.598	3.804	5.132	4.525	5.813	4.088	4.021	5.037	3.669	2.784	90.042	1.547	89.7005		53360	3.393	3.393	2.843	155.4	92.67	4.27	2.869	0		23.312	21.267	0	1	1	1	0	1	1	3.393	3.58	4.903	4.817	6.297	4.333	4.695	4.872	3.666	2.869	79.688	1.544	79.885
53361	3.361	3.361	2.836	167.52	106.45	3.926	2.847	0		17.279	14.405	0	1	1	1	0	1	1	3.361	4.777	5.156	4.537	6.977	3.746	4.362	5.019	3.915	2.847	80.645	1.544	80.0188		53361	3.908	3.908	2.866	177.12	160.61	4.635	3.021	0	0.351	13.922	12.331	0	1	1	0	0	1	0	3.908	3.829	4.461	5.053	7.308	4.086	5.133	4.886	3.45	3.021	85.088	1.526	85.0608		53361	3.67	3.67	3.309	163.57	55.81	3.636	3.011	0		22.457	19.501	0	1	1	1	0	1	1	3.67	4.042	5.334	4.512	6.437	4.077	4.027	5.183	3.504	3.011	89.788	1.538	89.6894		53361	4.015	4.015	3.285	113.21	0	4.413	2.984	0		23.53	22.509	0	1	1	0	0	1	0	3.996	3.926	5.112	4.636	6.883	4.251	4.737	4.905	3.867	2.984	80.245	1.547	79.894
53362	3.55	3.55	3.234	156.56	32.8	3.793	2.801	0		16.886	14.04	0	1	1	1	0	1	1	3.55	4.359	5.334	4.36	6.498	4.056	4.635	4.911	3.793	2.801	79.794	1.533	80.0078		53362	3.511	3.511	2.991	169.5	151.36	4.23	3.011	0	0.361	14.022	12.943	0	1	1	1	0	1	1	3.511	3.555	4.526	4.835	7.477	3.822	4.833	4.705	3.477	3.011	85.233	1.518	85.0567		53362	3.628	3.628	2.978	162.96	107.04	3.788	2.783	0		22.521	19.675	0	1	1	1	0	1	1	3.628	4.387	5.2	4.599	6.921	4.243	3.728	5.445	3.562	2.783	88.652	1.512	89.6805		53362	3.729	3.729	3.82	113.22	-42.86	4.77	2.893	0		23.208	19.951	0	1	1	0	0	1	0	3.729	3.772	5.08	4.768	6.588	4.24	4.796	4.929	4.014	2.893	79.437	1.537	79.8726
53363	3.567	3.567	3.114	157.87	37.7	3.959	2.919	0		18.493	15.389	0	1	1	1	0	1	1	3.567	4.631	5.164	4.612	6.707	3.937	4.439	5.026	3.936	2.919	80.239	1.546	80.0229		53363	4.092	4.092	2.654	174.19	145.95	4.192	3.166	0	0.34	13.93	12.231	0	1	1	0	0	1	0	4.092	3.913	4.342	4.41	7.479	3.52	4.661	3.955	3.455	3.166	84.656	1.517	85.0585		53363	3.764	3.764	3.318	136.89	-46.37	3.556	2.76	0		19.829	19.068	0	1	1	0	0	1	0	3.764	4.75	5.255	4.381	6.849	4.476	3.809	5.556	3.299	2.76	89.979	1.551	89.6869		53363	3.472	3.472	3.049	131.55	32.77	4.872	2.759	0		21.782	19.409	0	1	1	0	0	1	0	3.472	3.41	4.78	4.651	6.562	4.282	4.503	5.167	4.384	2.759	79.37	1.516	79.8561
53364	3.565	3.565	2.81	133.15	-26.51	4.228	3.062	0		17.647	15.085	0	1	1	0	0	1	0	3.565	4.717	5.074	4.566	6.956	3.859	4.385	5.071	4.034	3.062	80.654	1.555	80.0421		53364	3.804	3.804	2.923	172.42	137.1	4.248	2.866	0	0.368	13.454	11.958	0	1	1	0	0	1	0	3.804	3.701	4.391	4.83	7.528	3.741	5.14	4.236	3.533	2.866	85.089	1.53	85.0597		53364	3.736	3.736	3.079	164.54	54.1	3.925	2.896	0		20.106	19.249	0	1	1	1	0	1	1	3.736	4.3	5.227	4.813	7.269	4.4	3.702	5.322	3.659	2.896	90.964	1.56	89.7193		53364	3.677	3.677	3.001	115.82	12.35	4.688	2.755	0		22.403	21.965	0	1	1	0	0	1	0	3.677	3.74	5.243	4.399	6.507	4.355	4.431	5.185	3.965	2.755	80.053	1.543	79.8802
53365	3.564	3.564	3.153	164.76	72.35	4.318	2.879	0		18.177	15.465	0	1	1	1	0	1	1	3.564	4.905	5.152	4.285	6.868	3.837	4.369	5.125	4.066	2.879	80.441	1.538	80.0633		53365	3.869	3.869	2.636	167.12	110.61	4.41	3.048	0	0.366	13.689	12.465	0	1	1	0	0	1	0	3.869	3.668	4.347	5.005	7.476	3.803	5.112	4.245	3.676	3.048	84.409	1.498	85.0533		53365	3.636	3.636	3.272	158.46	83.75	3.794	2.663	0		18.654	17.632	0	1	1	1	0	1	1	3.636	4.311	5.059	4.35	6.783	4.061	3.974	5.386	3.411	2.663	90.301	1.539	89.7365		53365	3.791	3.791	3.713	127.45	-49.12	4.53	2.887	0		22.556	20.337	0	1	1	0	0	1	0	3.791	3.907	5.316	4.889	6.676	4.184	4.528	4.808	3.931	2.887	80.371	1.565	79.8874
53366	3.527	3.527	3.456	170.05	102.52	3.861	2.849	0		19.649	16.791	0	1	1	1	0	1	1	3.527	4.362	5.231	4.333	6.626	4.039	4.552	5.084	3.57	2.849	80.403	1.543	80.0719		53366	3.878	3.878	2.804	165.15	100.73	4.703	2.972	0	0.34	14.19	12.827	0	1	1	0	0	1	0	3.878	4.333	4.436	4.521	7.46	3.828	4.899	4.698	3.69	2.972	84.284	1.509	85.0205		53366	3.299	3.299	3.294	151.16	30.91	3.262	2.822	0		15.916	15.126	0	1	1	1	0	1	1	3.299	4.299	5.062	4.304	6.573	4.623	3.905	5.828	3.262	2.822	90.081	1.54	89.7351		53366	3.86	3.86	2.663	131.67	0	4.481	2.76	0		22.082	20.279	0	1	1	0	0	1	0	3.86	4.319	5.4	4.655	5.729	4.323	4.658	5.054	3.52	2.76	80.885	1.565	79.907
53367	3.655	3.655	3.635	172.99	104.49	3.643	2.778	0		18.213	15.449	0	1	1	1	0	1	1	3.655	4.519	5.125	4.77	6.755	3.849	4.526	4.878	3.643	2.778	80.312	1.526	80.0949		53367	3.772	3.772	2.781	162.14	88.56	4.415	2.825	0	0.361	13.777	12.196	0	1	1	1	0	1	1	3.772	3.535	4.466	4.891	7.198	3.764	5.122	4.7	3.497	2.825	84.714	1.524	85.0174		53367	3.777	3.777	3.164	147.4	-35.71	3.844	3.002	0		19.398	19.22	0	1	1	1	0	1	1	3.777	4.558	5.299	4.796	7.004	4.445	4.152	5.279	3.575	3.002	89.524	1.534	89.7433		53367	4.049	4.049	3.389	123.69	0	4.855	2.79	0		22.28	20.863	0	1	1	0	0	1	0	4.049	4.35	5.484	4.579	6.52	4.319	4.689	5.184	3.755	2.79	79.939	1.534	79.8968
53368	3.584	3.584	3.179	168.9	91.15	4.157	3.07	0		19.483	16.583	0	1	1	1	0	1	1	3.584	4.579	5.279	4.737	6.926	3.92	4.557	5.066	4.025	3.07	80.731	1.544	80.108		53368	3.88	3.88	2.635	176.94	159.72	4.617	3.021	0	0.36	14.038	12.179	0	1	1	0	0	1	0	3.839	3.842	4.545	4.79	6.976	3.658	4.957	4.938	3.541	3.021	84.924	1.515	85.0189		53368	3.837	3.837	3.655	149.78	-26.09	3.773	2.827	0		19.725	16.464	0	1	1	0	0	1	0	3.837	4.016	5.308	4.647	6.564	4.955	4.086	5.075	3.576	2.827	90.878	1.567	89.774		53368	3.72	3.72	3.274	105.27	7.98	4.264	2.925	0		23.163	21.921	0	1	1	0	0	1	0	3.72	3.735	5.178	4.934	6.538	4.018	4.65	5.233	3.872	2.925	80.507	1.56	79.9144
53369	3.531	3.531	2.788	156.1	32.43	4.413	2.995	0		19.58	16.806	0	1	1	1	0	1	1	3.531	4.946	5.088	4.251	7.245	3.741	4.481	5.142	3.819	2.995	79.963	1.539	80.1093		53369	3.904	3.904	2.749	163.05	90.27	4.559	2.914	0	0.356	13.812	12.142	0	1	1	0	0	1	0	3.904	4.033	4.276	4.858	7.488	3.525	4.857	4.41	3.593	2.914	84.651	1.51	84.9981		53369	3.674	3.674	3.072	160.33	39.21	4.111	2.714	0		20.184	17.539	0	1	1	1	0	1	1	3.674	4.467	5.301	4.468	6.963	4.136	3.86	5.21	3.642	2.714	89.311	1.531	89.7517		53369	3.89	3.89	3.572	129.3	0	4.628	2.738	0		24.253	22.747	0	1	1	0	0	1	0	3.89	3.968	5.116	4.593	6.199	4.244	4.658	4.922	3.86	2.738	79.672	1.536	79.9172
53370	3.407	3.407	3.187	165.9	93.74	4.227	2.943	0		20.486	17.904	0	1	1	1	0	1	1	3.407	4.878	5.367	4.226	7.06	3.982	4.274	5.019	3.808	2.943	80.134	1.532	80.1163		53370	3.848	3.848	2.805	176.09	155.44	4.448	2.98	0	0.349	14.171	12.543	0	1	1	0	0	1	0	3.848	3.934	4.36	4.933	7.376	3.561	4.963	4.839	3.421	2.98	86.48	1.559	85.0208		53370	4.301	4.301	3.269	146.06	-44.69	3.425	2.833	0		19.869	18.223	0	1	1	0	0	1	0	4.301	4.314	5.379	4.17	5.864	4.148	3.948	5.485	3.425	2.833	89.461	1.542	89.7462		53370	3.595	3.595	2.738	138.93	20.48	4.582	2.846	0		22.791	21.687	0	1	1	0	0	1	0	3.595	3.678	5.034	4.416	6.76	4.333	4.661	5.167	3.677	2.846	79.531	1.517	79.9171
53371	3.738	3.738	3.788	155.01	6.28	4.147	2.712	0		21.521	18.653	0	1	1	1	0	1	1	3.738	4.42	5.407	4.654	6.641	4.249	4.564	5.006	3.789	2.712	79.662	1.522	80.1023		53371	3.428	3.428	2.931	166.07	142.55	4.451	3.017	0	0.366	13.999	12.414	0	1	1	1	0	1	1	3.428	3.781	4.199	4.78	7.387	3.798	4.99	4.814	3.384	3.017	84.924	1.522	85.0265		53371	3.576	3.576	3.275	168.24	138.59	3.548	2.994	0		18.941	17.992	0	1	1	1	0	1	1	3.576	4.072	5.185	4.306	6.419	4.156	4.003	5.617	3.438	2.994	89.814	1.545	89.7443		53371	3.817	3.817	3.605	113.66	0	4.358	3	0		23.061	22.326	0	1	1	0	0	1	0	3.817	3.908	5.049	4.985	6.758	3.922	4.362	5.197	3.586	3	79.934	1.535	79.9222
53372	3.648	3.648	3.495	170.86	94.48	4.553	2.966	0		21.961	19.037	0	1	1	1	0	1	1	3.648	4.839	5.347	4.317	6.931	4.07	4.349	5.121	3.955	2.966	80.563	1.544	80.1174		53372	3.567	3.567	2.832	154.59	71.24	4.382	3.413	0	0.359	13.934	12.546	0	1	1	1	0	1	1	3.567	3.533	4.264	4.413	7.344	4.168	5.12	4.335	3.671	3.413	84.048	1.501	85.0205		53372	3.315	3.315	3.179	175.72	202.08	3.4	2.955	0		20.485	19.823	0	1	1	1	0	1	1	3.315	4.511	5.379	4.732	6.113	4.244	3.788	5.289	3.4	2.955	89.158	1.526	89.725		53372	3.705	3.705	3.515	132.37	-40.46	4.436	2.887	0		23.058	21.414	0	1	1	0	0	1	0	3.705	4.349	4.991	4.928	6.653	4.058	4.54	4.771	3.389	2.887	80.371	1.553	79.9452
53373	3.77	3.77	3.058	167.61	66.09	4.157	2.749	0		20.861	18.329	0	1	1	1	0	1	1	3.77	5.212	5.228	4.538	7.217	3.715	4.117	5.021	3.731	2.749	79.945	1.53	80.1321		53373	3.737	3.737	2.875	162.69	94.75	4.479	2.882	0	0.361	13.644	11.98	0	1	1	1	0	1	1	3.737	3.731	4.047	4.749	7.522	3.613	5.059	4.31	3.956	2.882	85.761	1.546	85.0253		53373	3.38	3.38	3.063	163.68	85.39	3.726	2.83	0		21.067	18.04	0	1	1	1	0	1	1	3.38	4.032	5.264	4.735	6.857	3.934	3.789	5.379	3.386	2.83	89.833	1.541	89.7174		53373	3.185	3.185	2.893	144.35	61.54	4.227	2.777	0		24.22	22.591	0	1	1	0	0	1	0	3.185	3.896	5.046	4.827	6.072	4.705	4.76	4.97	3.621	2.777	79.378	1.505	79.9154
53374	3.76	3.76	3.134	153.97	-1.2	4.189	3.173	0		21.751	19.469	0	1	1	1	0	1	1	3.76	4.921	5.342	4.511	6.877	3.965	4.418	5.048	3.983	3.173	79.747	1.523	80.1321		53374	3.836	3.836	2.872	171.81	134.05	4.44	3.162	0	0.334	14.032	12.399	0	1	1	0	0	1	0	3.836	4.195	4.526	4.888	7.415	3.918	4.911	4.57	3.22	3.162	84.895	1.528	85.0288		53374	4.018	4.018	3.436	159.64	23.2	3.229	2.878	0		21.636	19.54	0	1	1	0	0	1	0	4.018	4.107	5.292	4.774	5.876	4.013	4.065	5.247	3.229	2.878	90.051	1.547	89.7305		53374	3.905	3.905	2.869	123.55	0	4.962	2.785	0		22.735	21.513	0	1	1	0	0	1	0	3.905	3.676	5.442	4.723	6.673	4.118	4.667	5.015	4.042	2.785	80.464	1.553	79.9236
53375	3.51	3.51	3.297	163.53	71.6	4.04	2.858	0		20.07	17.499	0	1	1	1	0	1	1	3.51	4.505	5.197	4.857	6.969	3.767	4.192	5.051	3.962	2.858	80.846	1.55	80.1412		53375	3.765	3.765	2.804	160.51	81.05	4.374	2.949	0	0.359	13.649	12.362	0	1	1	1	0	1	1	3.765	3.952	4.269	4.593	7.166	3.937	5.076	4.248	3.634	2.949	84.886	1.515	85.0214		53375	3.697	3.697	3.219	160.6	38.27	3.689	2.992	0		22.144	18.926	0	1	1	1	0	1	1	3.697	4.09	5.226	3.997	6.058	4.424	3.811	5.118	3.639	2.992	89.556	1.537	89.7161		53375	3.975	3.975	2.705	111.44	0	4.344	2.949	0		19.719	18.879	0	1	1	0	0	1	0	3.975	4.04	5.14	5.324	6.284	4.172	4.51	5.099	3.863	2.949	79.358	1.51	79.912
53376	3.625	3.625	3.374	144.79	-32.53	4.613	2.882	0		22.565	20.743	0	1	1	0	0	1	0	3.625	5.286	5.176	4.433	6.664	4.051	4.139	5.075	4.083	2.882	79.722	1.524	80.1482		53376	3.746	3.746	2.575	156.3	61.95	4.166	3.332	0	0.358	13.647	12.039	0	1	1	1	0	1	1	3.746	3.739	4.025	4.714	7.44	4.14	5.159	5.157	3.387	3.332	84.61	1.513	85.0069		53376	3.392	3.392	3.301	165.69	144.29	3.4	2.813	0		21.655	18.632	0	1	1	1	0	1	1	3.392	4.23	5.099	4.547	6.819	4.543	3.824	5.44	3.4	2.813	89.757	1.542	89.7247		53376	3.653	3.653	3.462	131.96	14.68	4.401	2.852	0		20.084	19.116	0	1	1	0	0	1	0	3.653	3.97	4.876	4.556	6.265	4.298	4.532	5.034	3.744	2.852	79.478	1.529	79.901
53377	3.738	3.738	2.809	160.02	31.3	4.065	2.834	0		21.162	18.419	0	1	1	1	0	1	1	3.738	4.447	5.231	4.412	7.026	3.733	4.119	5.173	3.686	2.834	80.079	1.538	80.1437		53377	3.991	3.991	2.859	168.53	117.65	4.438	3.037	0	0.362	14.158	12.445	0	1	1	0	0	1	0	3.991	3.869	4.192	4.836	7.289	3.93	4.997	4.388	3.708	3.037	83.775	1.498	84.979		53377	4.155	4.155	3.274	151.81	-15.94	3.684	3.003	0		21.925	20.277	0	1	1	0	0	1	0	4.155	4.33	5.31	4.537	6.953	4.841	3.744	5.542	3.495	3.003	90.271	1.563	89.758		53377	4.186	4.186	3.289	124.4	-50	4.278	2.995	0		19.778	18.497	0	1	1	0	0	1	0	4.186	4.392	5.03	4.868	6.503	3.825	4.165	4.825	3.559	2.995	80.013	1.53	79.8949
53378	3.67	3.67	3.373	158.4	29.97	4.07	2.822	0		21.889	19.15	0	1	1	1	0	1	1	3.67	4.793	5.064	4.37	7.207	4.117	4.356	5.078	3.93	2.822	79.19	1.511	80.1454		53378	3.914	3.914	2.801	164.2	95.99	4.185	2.743	0	0.36	13.877	12.382	0	1	1	0	0	1	0	3.914	3.454	4.262	4.917	6.939	3.76	4.988	4.945	3.491	2.743	84.339	1.503	84.9617		53378	4.159	4.159	3.092	152.34	-13.32	3.295	2.887	0		20.893	19.085	0	1	1	0	0	1	0	4.159	4.128	5.233	4.393	6.697	4.449	3.884	5.38	3.295	2.887	90.198	1.562	89.7694		53378	4.047	4.047	3.042	132.43	0	4.351	2.8	0		20.325	19.495	0	1	1	0	0	1	0	4.047	4.216	5.333	4.631	6.524	4.113	4.578	5.01	3.457	2.8	80.026	1.526	79.8948
53379	3.719	3.719	3.311	154.36	54.87	3.949	2.876	0		20.324	17.505	0	1	1	1	0	1	1	3.719	4.544	5.381	4.371	6.666	4.127	4.452	5.122	3.915	2.876	79.598	1.527	80.1215		53379	3.655	3.655	2.77	152.6	52.51	4.514	3.338	0	0.365	13.754	12.311	0	1	1	1	0	1	1	3.655	3.927	4.354	4.474	7.068	3.973	4.897	4.569	3.627	3.338	85.05	1.524	84.9736		53379	3.944	3.944	3.48	140.31	-50	3.964	2.749	0		20.336	19.79	0	1	1	0	0	1	0	3.944	4.322	5.309	4.728	6.413	4.673	3.942	5.196	3.798	2.749	88.411	1.512	89.7455		53379	3.637	3.637	3.072	144.88	16.34	4.253	2.861	0		20.218	18.77	0	1	1	0	0	1	0	3.637	4.029	4.889	4.895	6.338	3.987	4.449	4.976	3.764	2.861	79.389	1.527	79.8755
53380	3.635	3.635	3.224	165.72	70.1	3.706	2.916	0		19.897	16.511	0	1	1	1	0	1	1	3.635	4.534	5.094	4.741	7.394	3.535	4.114	5.002	3.47	2.916	79.6	1.537	80.1134		53380	4.019	4.019	2.723	170.49	127.47	4.364	3.046	0	0.364	14.23	13.072	0	1	1	0	0	1	0	4.019	3.599	4.975	5.268	7.689	3.629	4.894	4.878	3.439	3.046	84.398	1.502	84.9634		53380	3.625	3.625	3.097	161.25	48.74	3.657	2.693	0		19.4	19.902	0	1	1	1	0	1	1	3.625	4.137	5.148	4.413	6.506	4.503	3.772	5.769	3.291	2.693	89.67	1.535	89.7619		53380	3.524	3.524	3.533	136.19	27.63	4.44	2.81	0		19.689	18.447	0	1	1	0	0	1	0	3.524	4.165	4.957	4.763	6.553	4.045	4.652	4.839	3.59	2.81	79.273	1.53	79.8525
53381	3.529	3.529	3.493	172.93	116.7	3.193	2.838	0		20.167	17.339	0	1	1	1	0	1	1	3.529	4.199	5.217	4.582	6.433	4.026	4.592	4.898	3.193	2.838	80.537	1.551	80.1102		53381	4.087	4.087	2.97	173.88	144.41	4.563	3.011	0	0.353	14.025	12.074	0	1	1	0	0	1	0	4.087	4.074	4.347	4.765	7.707	3.824	5.021	4.809	3.655	3.011	85.357	1.537	84.9662		53381	4.309	4.309	3.355	156.34	6.69	3.392	2.878	0		19.674	19.46	0	1	1	0	0	1	0	4.309	4.157	5.351	4.368	6.123	4.325	3.9	5.493	3.392	2.878	89.072	1.522	89.7427		53381	3.408	3.408	3.362	127.65	39.2	4.73	2.81	0		19.519	18.312	0	1	1	0	0	1	0	3.408	3.801	5.444	4.591	6.162	4.147	4.878	4.835	3.951	2.81	80.425	1.55	79.8635
53382	3.553	3.553	3.352	171.35	106.4	3.922	2.834	0		20.011	17.422	0	1	1	1	0	1	1	3.553	4.416	5.248	4.251	7.326	4.029	4.386	5.045	3.716	2.834	80.927	1.555	80.1091		53382	3.846	3.846	2.804	163.25	91.25	4.613	2.787	0	0.358	14.364	12.676	0	1	1	0	0	1	0	3.846	3.498	4.369	4.751	7.324	3.954	5	5.127	3.584	2.787	84.143	1.501	84.9335		53382	3.29	3.29	3.122	162.54	88.68	3.16	2.859	0		17.525	17.039	0	1	1	1	0	1	1	3.29	4.318	5.034	4.347	6.76	4.252	3.853	5.125	3.16	2.859	89.449	1.535	89.7272		53382	3.487	3.487	2.72	151.83	65.45	4.411	2.862	0		19.872	18.903	0	1	1	1	0	1	1	3.487	3.885	5.148	4.342	6.081	4.302	4.719	5.423	3.838	2.862	80.388	1.557	79.8573
53383	3.192	3.192	3.318	172.28	147.21	3.747	2.767	0		20.695	17.552	0	1	1	1	1	1	1	3.192	4.66	5.151	4.746	6.854	3.956	4.425	4.826	3.511	2.767	80.368	1.529	80.1126		53383	3.687	3.687	2.949	175.17	162.16	4.169	2.826	0	0.363	13.807	12.128	0	1	1	1	0	1	1	3.687	3.83	4.111	4.669	6.861	3.678	5.252	4.886	3.345	2.826	85.618	1.532	84.9442		53383	3.321	3.321	3.211	166.02	102.98	3.169	3.161	0		20.215	17.124	0	1	1	1	0	1	1	3.321	3.983	5.224	4.217	6.496	4.517	3.783	5.616	3.169	3.161	89.811	1.539	89.7242		53383	3.406	3.406	2.817	118.67	-10.62	4.034	2.969	0		20.296	18.652	0	1	1	0	0	1	0	3.406	3.693	4.893	4.518	6.334	4.147	4.458	4.816	3.767	2.969	80.805	1.544	79.8593
53384	3.538	3.538	3.202	151.69	9.59	3.736	2.99	0		22.367	19.267	0	1	1	1	0	1	1	3.538	4.619	4.961	4.735	7.08	4.058	4.222	5.062	3.675	2.99	80.337	1.556	80.1138		53384	3.844	3.844	2.723	162.42	87.12	4.348	2.95	0	0.35	13.416	12.031	0	1	1	0	0	1	0	3.844	3.674	4.508	5.006	6.95	3.54	4.947	5.031	3.467	2.95	84.28	1.504	84.9233		53384	4.035	4.035	3.39	154.16	-4.2	3.132	2.746	0		20.892	17.949	0	1	1	0	0	1	0	4.035	4.196	5.495	4.553	6.524	4.666	4.048	5.312	3.132	2.746	90.312	1.55	89.7568		53384	3.775	3.775	2.756	144.69	2.49	4.593	2.842	0		20.038	19.002	0	1	1	0	0	1	0	3.775	3.923	4.901	4.626	6.504	4.463	4.458	4.97	3.784	2.842	79.732	1.545	79.8555
53385	3.468	3.468	3.46	170.05	108.44	3.785	2.93	0		20.972	18.074	0	1	1	1	0	1	1	3.468	4.03	5.225	5.007	6.777	4.001	4.804	5.081	3.785	2.93	79.577	1.518	80.0968		53385	4.067	4.067	2.654	175.32	151.6	4.456	2.878	0	0.364	14.236	12.657	0	1	1	0	0	1	0	4.067	3.798	4.622	4.909	7.479	3.653	4.858	4.684	3.555	2.878	84.695	1.525	84.9222		53385	3.341	3.341	3.202	158.29	112.33	3.252	2.801	0		20.069	16.655	0	1	1	1	0	1	1	3.341	4.637	5.272	4.557	6.292	4.242	3.847	5.575	3.252	2.801	90.867	1.566	89.7734		53385	3.258	3.258	3.648	149.5	76.72	4.066	3	0		20.172	19.138	0	1	1	1	0	1	1	3.258	3.708	4.67	4.569	6.385	4.375	4.851	4.779	3.609	3	79.318	1.513	79.8392
53386	3.567	3.567	3.145	169.46	95.62	4.114	2.818	0		22.945	20.124	0	1	1	1	0	1	1	3.567	4.707	4.945	4.836	6.792	3.91	4.403	4.773	3.971	2.818	80.13	1.543	80.0936		53386	3.522	3.522	2.832	168.37	144.65	4.461	3.093	0	0.366	13.838	12.675	0	1	1	1	0	1	1	3.522	4.347	3.967	4.301	7.368	3.807	4.798	4.596	3.394	3.093	84.803	1.518	84.9207		53386	4.047	4.047	3.334	156.13	5.64	3.778	2.778	0		21.46	18.667	0	1	1	0	0	1	0	4.047	4.025	5.302	4.768	6.267	4.168	3.96	5.788	3.497	2.778	90.039	1.549	89.7929		53386	3.389	3.389	2.881	130.09	41.08	4.169	2.907	0		19.803	18.471	0	1	1	0	0	1	0	3.389	3.786	4.871	4.728	6.923	4.019	4.757	4.621	3.445	2.907	80.624	1.551	79.8633
53387	3.167	3.167	2.929	156.1	68.8	3.923	3.012	0		23.471	20.892	0	1	1	1	1	1	1	3.167	4.681	5.158	4.032	6.941	3.928	4.39	4.899	3.803	3.012	79.924	1.524	80.094		53387	3.646	3.646	2.725	167.95	130.14	4.397	2.879	0	0.368	14.316	12.659	0	1	1	1	0	1	1	3.646	3.772	4.044	4.66	7.607	3.896	5.271	4.382	3.319	2.879	85.308	1.539	84.9226		53387	3.745	3.745	3.303	159.75	29.22	3.71	3.003	0		20.468	18.184	0	1	1	1	0	1	1	3.745	4.037	5.33	4.308	6.614	4.33	3.895	5.156	3.595	3.003	90.78	1.561	89.7992		53387	3.709	3.709	3.177	146.09	14.53	4.505	2.873	0		20.199	19.373	0	1	1	1	0	1	1	3.709	3.327	4.966	4.655	6.414	4.506	4.724	5.29	3.981	2.873	80.137	1.547	79.869
53388	3.571	3.571	2.99	132.8	-27.12	3.994	2.649	0		22.461	20.025	0	1	1	0	0	1	0	3.571	4.166	5.08	4.818	6.336	3.936	4.771	5.135	3.824	2.649	80.42	1.544	80.0967		53388	3.936	3.936	2.857	161.24	81.22	4.311	2.937	0	0.358	13.689	12.532	0	1	1	0	0	1	0	3.936	3.983	4.217	4.792	7.571	3.808	5.148	4.282	3.332	2.937	85.097	1.526	84.9326		53388	3.712	3.712	3.333	148.92	-21.6	3.621	2.861	0		21.721	19.181	0	1	1	1	0	1	1	3.712	3.997	5.229	4.567	6.268	4.463	4.105	5.32	3.502	2.861	88.955	1.521	89.79		53388	3.421	3.421	4.108	143.98	-12.05	4.281	2.939	0		19.92	18.764	0	1	1	0	0	1	0	3.421	3.939	5.364	5.041	6.901	3.853	4.746	4.719	3.773	2.939	80.031	1.532	79.8815
53389	3.129	3.129	3.353	167.39	129.07	3.752	3.001	0		23.877	22.498	0	1	1	1	1	1	1	3.129	4.519	5.386	4.229	7.031	3.999	4.34	4.88	3.752	3.001	79.679	1.541	80.0921		53389	3.933	3.933	2.801	172.86	139.3	4.376	2.768	0	0.376	13.775	12.343	0	1	1	0	0	1	0	3.933	3.637	4.203	4.991	7.283	3.711	4.919	4.879	3.398	2.768	84.837	1.511	84.9463		53389	3.651	3.651	3.168	157.6	27.88	3.907	2.849	0		21.805	19.567	0	1	1	1	0	1	1	3.651	3.98	5.148	4.217	6.496	4.258	3.749	5.045	3.586	2.849	90.522	1.564	89.8058		53389	3.579	3.579	3.365	144.8	22.08	4.094	2.763	0		20.556	19.174	0	1	1	0	0	1	0	3.579	3.633	4.889	4.778	6.589	3.961	4.356	4.934	3.81	2.763	79.403	1.527	79.8837
53390	3.619	3.619	3.262	113.58	-31.88	4.658	2.717	0		19.973	17.664	0	1	1	0	0	1	0	3.619	4.503	5.244	4.668	6.638	4.189	4.676	4.832	4.283	2.717	79.635	1.528	80.0853		53390	3.73	3.73	2.882	165.08	107.44	4.309	3.033	0	0.383	13.684	13.06	0	1	1	1	0	1	1	3.73	3.804	4.165	4.583	6.93	3.815	4.87	4.333	3.706	3.033	84.903	1.527	84.9457		53390	3.953	3.953	3.381	156.51	7.53	3.414	2.832	0		21.816	20.949	0	1	1	0	0	1	0	3.953	4.148	5.4	4.627	6.358	4.132	4.016	5.058	3.414	2.832	89.551	1.539	89.8022		53390	3.564	3.564	2.754	121.98	23.65	4.17	2.902	0		20.006	18.94	0	1	1	0	0	1	0	3.564	3.727	5.244	4.376	6.246	4.195	4.738	4.965	3.42	2.902	79.606	1.528	79.8961
53391	3.832	3.832	3.337	158.3	16.5	4.19	2.928	0		21.702	19.237	0	1	1	0	0	1	0	3.832	4.829	5.382	4.413	7.156	4.149	4.617	5.04	3.633	2.928	78.386	1.49	80.0415		53391	4.034	4.034	2.581	165.43	102.17	4.631	3.02	0	0.355	14.256	13.003	0	1	1	0	0	1	0	4.034	3.63	4.775	5.073	7.471	3.575	4.902	4.931	3.451	3.02	86.207	1.548	84.965		53391	3.534	3.534	3.27	166.8	85.57	3.5	2.959	0		22.61	21.048	0	1	1	1	0	1	1	3.534	4.05	5.23	4.427	6.482	4.662	3.941	4.999	3.473	2.959	89.372	1.529	89.7903		53391	4.013	4.013	3.076	121.16	-50	4.085	3.155	0		20.281	18.754	0	1	1	0	0	1	0	4.013	3.955	5.097	4.968	6.905	4.023	4.518	5.112	3.795	3.155	79.994	1.528	79.8997
53392	3.78	3.78	3.669	154.61	0.06	4.051	2.844	0		19.557	16.605	0	1	1	1	0	1	1	3.78	4.549	5.072	4.258	6.904	3.957	4.215	4.934	3.861	2.844	79.558	1.516	80.036		53392	3.919	3.919	2.974	171.03	130.14	4.377	3.042	0	0.352	13.922	12.659	0	1	1	0	0	1	0	3.919	3.945	4.41	4.992	7.263	3.881	4.879	4.576	3.5	3.042	83.598	1.488	84.9654		53392	3.536	3.536	3.305	165.6	79.36	3.377	3.029	0		21.86	19.219	0	1	1	1	0	1	1	3.536	3.983	5.383	4.814	6.168	4.155	4.204	5.547	3.377	3.029	90.098	1.556	89.8062		53392	3.717	3.717	3.194	132.82	-41.75	4.514	2.93	0		20.248	18.98	0	1	1	0	0	1	0	3.717	4.446	4.87	4.806	6.715	4.121	4.696	4.955	3.484	2.93	81.042	1.568	79.9269
53393	3.762	3.762	2.87	167.64	66.99	3.939	2.869	0		19.794	17.096	0	1	1	1	0	1	1	3.762	4.698	5.198	4.659	6.523	3.761	4.228	4.986	3.877	2.869	80.084	1.533	80.0393		53393	3.805	3.805	2.831	172.35	136.75	4.404	2.833	0	0.37	13.473	11.845	0	1	1	0	0	1	0	3.805	3.664	4.291	5.027	6.826	3.927	5.121	5.387	3.708	2.833	84.727	1.519	84.9574		53393	3.961	3.961	3.583	152.71	-11.45	3.644	2.902	0		21.733	20.871	0	1	1	0	0	1	0	3.961	4.023	5.301	4.061	6.592	4.555	4.011	5.168	3.644	2.902	89.447	1.546	89.8008		53393	3.491	3.491	3.462	148.47	48.29	4.549	2.914	0		19.736	18.888	0	1	1	1	0	1	1	3.491	3.488	4.943	4.514	6.556	4.666	4.678	5	4.004	2.914	80.355	1.551	79.9433
53394	3.899	3.899	3.051	162.44	37.22	4.454	2.901	0		21.742	22.205	0	1	1	0	0	1	0	3.899	4.372	5.268	4.819	6.729	3.87	4.195	4.956	4.113	2.901	80.048	1.531	80.0486		53394	3.697	3.697	2.633	157.36	72.1	4.475	3.39	0	0.365	14.098	13.123	0	1	1	1	0	1	1	3.697	3.846	4.288	5.118	7.72	3.933	5.076	4.797	3.685	3.39	84.838	1.513	84.9606		53394	3.659	3.659	3.344	161.97	48.99	3.582	2.866	0		22.172	20.035	0	1	1	1	0	1	1	3.659	4.144	5.271	4.648	5.882	4.519	3.899	5.366	3.582	2.866	89.718	1.551	89.8055		53394	3.667	3.667	3.065	123.7	13.26	4.412	2.745	0		19.751	18.606	0	1	1	0	0	1	0	3.667	3.699	5.123	4.553	6.604	4.319	4.606	5.027	4.141	2.745	79.765	1.542	79.9413
53395	3.589	3.589	3.246	128.84	-28.91	4.108	2.872	0		23.504	21.881	0	1	1	0	0	1	0	3.589	4.828	5.299	4.543	6.827	4.067	4.416	5.009	4.108	2.872	80.527	1.551	80.0657		53395	3.7	3.7	3.032	171.91	144.58	4.761	3.028	0	0.376	14.175	12.577	0	1	1	1	0	1	1	3.7	4.007	4.72	4.465	7.218	3.874	5.015	4.874	3.653	3.028	84.831	1.526	84.9381		53395	4.283	4.283	3.541	153.61	-6.97	3.482	3.001	0		20.619	18.037	0	1	1	0	0	1	0	4.283	3.987	5.365	4.717	6.421	4.351	4.117	5.427	3.482	3.001	89.587	1.538	89.7857		53395	3.857	3.857	2.971	143.82	0	4.217	2.979	0		20.046	19.125	0	1	1	0	0	1	0	3.857	3.778	5.16	4.63	6.469	4.322	4.698	5.052	3.859	2.979	80.228	1.534	79.9465
53396	3.557	3.557	3.402	167.04	84.54	4.221	2.766	0		22.471	23.091	0	1	1	1	0	1	1	3.557	4.345	5.088	4.735	6.551	4.255	4.539	5.09	3.805	2.766	79.771	1.535	80.0514		53396	4.075	4.075	2.704	171.8	134	4.475	2.849	0	0.364	14.027	11.944	0	1	1	0	0	1	0	4.075	3.561	4.255	4.989	7.199	3.52	5.001	5.004	3.351	2.849	85.847	1.553	84.9496		53396	3.69	3.69	3.609	164.51	58.53	3.76	3.156	0		19.564	17.565	0	1	1	1	0	1	1	3.69	4.07	5.1	4.389	6.491	4.469	4.102	5.429	3.588	3.156	89.964	1.555	89.7812		53396	3.678	3.678	2.928	136.14	-37.82	4.21	3.04	0		19.749	18.292	0	1	1	0	0	1	0	3.678	4.225	4.954	4.82	6.671	3.884	4.575	4.832	3.745	3.04	79.367	1.52	79.9276
53397	3.682	3.682	3.716	149.15	-17.39	4.137	2.844	0		22.486	21.72	0	1	1	1	0	1	1	3.682	4.06	5.374	4.618	6.561	4.049	4.431	4.974	3.808	2.844	79.183	1.503	80.0506		53397	3.763	3.763	2.835	174.32	150.28	4.361	2.852	0	0.342	13.831	12.727	0	1	1	1	0	1	1	3.763	3.657	4.548	4.948	7.123	3.705	4.785	4.859	3.731	2.852	85.237	1.533	84.946		53397	3.582	3.582	3.384	160.23	47.95	3.722	2.845	0		18.076	15.915	0	1	1	1	0	1	1	3.582	4.089	5.212	4.699	6.402	4.147	4.137	5.38	3.484	2.845	90.91	1.576	89.798		53397	3.711	3.711	3.137	95.05	8.92	3.876	3.072	0		20.336	18.922	0	1	1	0	0	1	0	3.711	4.536	5.021	4.557	6.453	4.308	4.473	4.858	3.742	3.072	79.568	1.521	79.9111
53398	3.303	3.303	3.356	173.22	140.75	4.251	2.717	0		22.567	20.359	0	1	1	1	0	1	1	3.303	5.019	5.141	4.44	6.827	4.024	4.172	4.871	3.884	2.717	81.229	1.574	80.0821		53398	3.554	3.554	2.925	178.71	193.11	4.407	3.144	0	0.363	13.649	12.333	0	1	1	1	0	1	1	3.554	4.261	4.181	4.832	7.264	3.855	4.984	4.611	3.282	3.144	84.472	1.517	84.9269		53398	3.565	3.565	3.323	170.61	101.59	3.683	2.999	0		17.279	15.705	0	1	1	1	0	1	1	3.565	4.175	5.418	4.665	6.922	3.938	4.004	5.379	3.408	2.999	89.963	1.562	89.8253		53398	3.652	3.652	2.849	124.43	14.84	4.284	2.973	0		19.66	18.754	0	1	1	0	0	1	0	3.652	3.712	5.051	4.876	6.722	4.113	4.952	5.119	3.631	2.973	79.964	1.549	79.9299
53399	3.597	3.597	2.927	156.32	26.91	4.377	2.852	0		23.181	20.449	0	1	1	1	0	1	1	3.597	4.183	5.599	4.68	6.331	3.821	4.55	5.05	3.859	2.852	79.747	1.541	80.074		53399	4.012	4.012	2.76	175.08	150.39	4.4	3.164	0	0.35	14.394	12.691	0	1	1	0	0	1	0	4.012	4.277	4.486	4.78	7.765	3.514	4.88	4.45	3.341	3.164	85.145	1.519	84.9375		53399	3.673	3.673	3.409	156.29	19.14	3.6	2.765	0		17.109	15.139	0	1	1	1	0	1	1	3.673	4.129	5.335	4.545	6.173	4.805	3.945	4.965	3.553	2.765	89.775	1.547	89.824		53399	3.708	3.708	3.241	117.94	9.21	4.472	2.844	0		20.293	19.221	0	1	1	0	0	1	0	3.708	3.8	5.043	4.656	6.191	4.19	4.602	5.063	3.767	2.844	79.889	1.527	79.9312
53400	3.641	3.641	2.6	156.87	25.26	3.628	3.087	0		22.17	19.407	0	1	1	1	0	1	1	3.641	4.456	5.114	4.627	7.043	3.548	4.747	4.93	3.58	3.087	79.439	1.525	80.0734		53400	3.858	3.858	2.635	175.45	152.27	4.47	3.142	0	0.347	13.853	11.96	0	1	1	0	0	1	0	3.858	3.914	4.46	4.98	7.092	3.679	5.132	4.96	3.53	3.142	85.346	1.527	84.9466		53400	3.467	3.467	3.448	161.77	117.16	3.542	2.868	0		17.546	16.057	0	1	1	1	0	1	1	3.467	4.312	5.352	4.523	6.455	4.639	3.835	5.341	3.386	2.868	90.551	1.555	89.8266		53400	4.018	4.018	3.112	120.18	0	4.101	2.878	0		20.276	18.83	0	1	1	0	0	1	0	4.018	3.662	5.077	4.631	6.349	4.121	4.371	5.114	3.95	2.878	79	1.514	79.9141
53401	3.65	3.65	3.092	159.12	35.6	4.104	2.792	0		22.944	19.914	0	1	1	1	0	1	1	3.65	4.666	5.124	4.658	6.8	3.87	4.627	5.045	3.768	2.792	80.908	1.571	80.1007		53401	3.971	3.971	2.712	168.29	116.44	4.413	3.027	0	0.355	14.662	12.861	0	1	1	0	0	1	0	3.971	3.601	4.555	4.644	7.792	3.8	5.117	4.57	3.434	3.027	84.911	1.519	84.9549		53401	3.798	3.798	3.493	154	-4.84	3.878	2.797	0		19.8	17.696	0	1	1	1	0	1	1	3.798	4.337	5.223	4.577	6.992	4.355	4.013	5.043	3.659	2.797	89.478	1.528	89.8187		53401	3.744	3.744	3.403	137.21	5.64	4.444	2.816	0		20.492	19.265	0	1	1	0	0	1	0	3.744	3.91	5.099	4.746	6.046	4.644	4.467	5.257	3.569	2.816	80.457	1.545	79.9385
53402	3.629	3.629	3.062	162.01	52.2	3.974	2.784	0		22.378	19.873	0	1	1	1	0	1	1	3.629	4.096	5.382	4.77	6.498	3.59	4.596	4.93	3.572	2.784	80.115	1.543	80.1023		53402	3.508	3.508	2.478	172.68	167.59	4.42	3.065	0	0.366	13.796	12.149	0	1	1	1	0	1	1	3.508	4.004	4.589	4.674	7.553	3.785	5.012	4.567	3.42	3.065	85.2	1.525	84.9702		53402	3.611	3.611	3.309	158.76	87.74	3.917	2.769	0		19.831	18.032	0	1	1	1	0	1	1	3.611	4.165	5.112	4.284	6.51	4.507	3.875	5.112	3.661	2.769	90.14	1.551	89.8446		53402	3.539	3.539	2.576	133.59	26.08	4.441	2.827	0		19.891	18.975	0	1	1	0	0	1	0	3.539	3.66	5.258	4.811	6.344	4.481	4.743	4.978	3.582	2.827	79.586	1.529	79.9451
53403	3.499	3.499	3.416	162.98	69.97	4.45	2.871	0		22.442	19.999	0	1	1	1	0	1	1	3.499	4.848	5.346	4.599	7.037	3.997	4.392	4.806	3.874	2.871	80.411	1.548	80.1072		53403	3.785	3.785	2.78	168.11	117.02	4.418	2.737	0	0.342	13.786	12.695	0	1	1	1	0	1	1	3.785	3.752	4.602	4.376	6.791	4.178	4.71	5.017	3.521	2.737	85.702	1.528	84.988		53403	3.311	3.311	2.953	170.3	125.4	3.489	2.924	0		19.44	18.385	0	1	1	1	0	1	1	3.311	4.424	5.29	4.536	6.508	4.672	3.581	5.024	3.489	2.924	90.779	1.561	89.8573		53403	3.502	3.502	2.944	122.54	-20.17	4.726	2.749	0		20.042	18.588	0	1	1	0	0	1	0	3.502	4.289	4.75	4.959	6.544	4.357	4.716	5.049	3.575	2.749	79.979	1.547	79.9398
53404	3.56	3.56	3.093	152.41	11.02	4.165	2.85	0		22.128	20.877	0	1	1	1	0	1	1	3.56	4.384	5.244	4.807	6.566	3.917	4.783	5.119	3.794	2.85	79.556	1.523	80.0851		53404	4.15	4.15	2.643	163.43	92.13	4.685	3.274	0	0.367	14.714	12.809	0	1	1	0	0	1	0	4.15	3.612	4.933	4.809	7.541	3.567	4.951	5.127	3.853	3.274	85.174	1.525	84.958		53404	3.909	3.909	3.376	156.75	8.77	3.891	2.776	0		19.606	17.285	0	1	1	0	0	1	0	3.909	4.447	5.367	4.694	7.192	4.511	3.962	5.043	3.551	2.776	91.396	1.58	89.8923		53404	3.857	3.857	3.292	124.04	0	4.191	2.894	0		19.87	18.901	0	1	1	0	0	1	0	3.857	3.796	5.028	4.836	6.341	4.25	4.605	5.452	3.502	2.894	80.142	1.541	79.9407
53405	3.423	3.423	3.254	168.58	105.57	4.447	2.789	0		22.141	20.106	0	1	1	1	0	1	1	3.423	5.064	5.34	4.51	6.847	4.11	4.318	4.889	3.708	2.789	79.888	1.534	80.072		53405	3.821	3.821	2.585	162.72	88.6	4.752	3.111	0	0.355	14.738	13.437	0	1	1	0	0	1	0	3.821	4.354	4.564	4.497	7.232	3.763	4.867	4.976	3.243	3.111	85.289	1.529	84.9547		53405	3.204	3.204	3.36	171.19	140.59	3.613	2.788	0		20.005	18.504	0	1	1	1	0	1	1	3.204	4.195	5.243	4.706	6.392	4.097	3.919	5.1	3.423	2.788	89.284	1.538	89.8965		53405	3.739	3.739	2.789	128.55	-43.94	4.833	2.869	0		20.09	18.712	0	1	1	0	0	1	0	3.739	4.787	5.041	5.211	6.709	3.928	4.434	4.787	3.771	2.869	79.951	1.542	79.9305
53406	3.573	3.573	2.868	143.39	-27.31	4.372	2.741	0		22.293	22.094	0	1	1	0	0	1	0	3.573	5.055	5.14	4.593	6.62	3.887	4.436	5.325	3.681	2.741	79.387	1.529	80.0633		53406	3.851	3.851	2.88	140.31	0	4.141	2.786	0	0.347	14.775	13.227	0	1	1	0	0	1	0	3.851	3.957	4.159	5.091	7.494	3.939	4.874	4.142	3.428	2.786	84.93	1.527	84.9657		53406	4.012	4.012	3.471	151.99	-15.06	3.698	2.776	0		18.785	16.495	0	1	1	0	0	1	0	4.012	4.158	5.328	4.315	6.226	4.666	3.823	5.115	3.449	2.776	90.897	1.563	89.8986		53406	3.68	3.68	2.673	128.9	11.96	4.373	2.773	0		20.496	19.225	0	1	1	0	0	1	0	3.68	4.039	5.07	4.629	6.544	4.077	4.52	4.982	3.409	2.773	79.472	1.519	79.9125
53407	3.893	3.893	3.056	158.78	18.91	4.594	2.837	0		23.575	24.403	0	1	1	0	0	1	0	3.893	4.561	5.653	4.523	6.606	3.928	4.374	5.146	3.985	2.837	79.406	1.529	80.0621		53407	4.038	4.038	2.549	169.26	121.28	4.574	3.047	0	0.364	13.678	12.038	0	1	1	0	0	1	0	4.038	3.778	4.402	5.01	7.472	3.533	5.028	4.276	3.532	3.047	84.538	1.516	84.9552		53407	3.734	3.734	2.907	148.77	-24.53	3.746	2.862	0		19.332	17.36	0	1	1	1	0	1	1	3.734	4.038	5.038	4.54	6.824	4.504	3.644	5.026	3.587	2.862	90.202	1.551	89.9236		53407	3.577	3.577	3.048	164.9	121.85	4.614	3.051	0		20.216	19.178	0	1	1	1	0	1	1	3.577	3.318	5.117	4.578	6.196	4.336	4.489	4.923	4.049	3.051	79.813	1.535	79.9118
53408	3.506	3.506	3.205	131.58	-20.57	3.771	2.861	0		22.999	23.159	0	1	1	0	0	1	0	3.506	4.052	5.199	4.474	6.936	3.979	4.772	4.97	3.771	2.861	79.814	1.532	80.0571		53408	3.958	3.958	2.952	168.72	118.59	4.459	2.993	0	0.373	14.493	13.092	0	1	1	0	0	1	0	3.958	3.873	4.607	4.388	7.157	4.206	4.797	4.62	3.584	2.993	85.278	1.525	84.966		53408	3.405	3.405	2.963	171.08	119.85	3.976	2.813	0		20.094	18.192	0	1	1	1	0	1	1	3.405	4.49	5.108	4.736	6.916	4.167	3.882	4.588	3.692	2.813	89.24	1.531	89.9006		53408	3.635	3.635	3.451	135.71	-33.51	4.422	2.917	0		19.846	18.655	0	1	1	0	0	1	0	3.635	3.858	4.799	4.686	6.639	4.274	4.772	4.925	3.85	2.917	79.245	1.512	79.9082
53409	4.025	4.025	3.22	163.62	43.1	4.222	2.729	0		23.14	24.283	0	1	1	0	0	1	0	4.025	4.592	5.279	4.747	6.836	3.777	4.35	5.013	3.794	2.729	79.791	1.536	80.031		53409	4.228	4.228	3.06	168	115.01	4.376	3.037	0	0.373	14.762	13.841	0	1	1	0	0	1	0	4.199	3.595	4.513	5.286	7.818	3.625	4.883	4.247	3.689	3.037	85.575	1.532	84.9588		53409	3.811	3.811	3.388	155.66	3.31	3.681	2.794	0		21.446	19.521	0	1	1	0	0	1	0	3.811	4.127	5.26	4.571	6.391	4.83	3.886	5.448	3.571	2.794	89.169	1.53	89.9006		53409	3.406	3.406	3.513	145.21	40.46	4.24	2.948	0		20.42	19.334	0	1	1	1	0	1	1	3.406	3.706	4.963	4.757	6.312	4.392	4.659	4.942	3.836	2.948	78.552	1.492	79.8844
53410	3.755	3.755	3.261	162.28	40.95	4.593	2.82	0		23.3	23.926	0	1	1	1	0	1	1	3.755	4.556	5.302	4.441	6.244	4.054	4.467	4.974	3.803	2.82	79.194	1.51	80.0049		53410	3.565	3.565	2.701	164.8	122.5	4.169	2.965	0	0.378	13.902	12.456	0	1	1	1	0	1	1	3.565	3.489	4.344	4.627	7.387	3.588	5.162	4.284	3.476	2.965	83.918	1.499	84.9204		53410	3.356	3.356	3.439	163.61	137.47	3.232	3.568	0		20.261	19.832	0	1	1	1	0	1	1	3.356	4.403	5.26	4.144	7.024	4.686	3.997	5.303	3.232	3.568	89.239	1.533	89.8845		53410	3.588	3.588	3.439	118.64	21.16	4.434	2.904	0		20.349	19.137	0	1	1	0	0	1	0	3.588	4.013	5.077	4.574	6.752	4.282	4.444	4.631	3.512	2.904	80.393	1.554	79.8985
53411	3.516	3.516	2.957	159.74	52.11	3.877	2.834	0		24.435	23.636	0	1	1	1	0	1	1	3.516	4.509	5.323	4.672	6.887	3.835	4.344	4.999	3.733	2.834	80.679	1.556	80.0056		53411	3.965	3.965	2.602	169.32	121.59	4.785	2.959	0	0.36	14.209	12.449	0	1	1	0	0	1	0	3.965	4.159	4.467	4.759	7.258	3.652	5.1	4.4	3.547	2.959	85.337	1.54	84.9253		53411	3.882	3.882	3.54	154.08	-4.62	4.117	2.834	0		18.725	16.89	0	1	1	0	0	1	0	3.882	4.38	4.996	4.541	6.92	4.623	3.832	5.136	3.85	2.834	89.486	1.535	89.8785		53411	3.728	3.728	2.964	114.59	7.21	4.33	2.866	0		20.46	19.008	0	1	1	0	0	1	0	3.728	4.162	5.063	4.691	6.639	4.111	4.276	5.472	3.685	2.866	79.463	1.523	79.8829
53412	3.552	3.552	3.101	173.97	119.68	3.996	2.766	0		22.846	21.765	0	1	1	1	0	1	1	3.552	5.215	5.314	4.67	7.192	3.598	4.179	5.071	3.869	2.766	80.464	1.537	80.019		53412	3.197	3.197	2.792	163.38	152.21	3.8	3.032	0	0.381	13.135	12.371	0	1	1	1	1	1	1	3.197	3.692	4.084	4.374	7.174	3.955	4.9	4.659	3.565	3.032	84.181	1.513	84.9043		53412	3.46	3.46	2.897	158.54	51.7	4.104	2.686	0		18.029	16.424	0	1	1	1	0	1	1	3.46	4.146	5.109	4.372	6.616	4.507	3.735	5.449	3.874	2.686	90.429	1.567	89.914		53412	4.114	4.114	2.895	102.44	0	4.657	2.806	0		19.761	18.789	0	1	1	0	0	1	0	4.114	4.634	5.381	4.66	6.601	4.173	4.513	5.17	3.593	2.806	79.959	1.531	79.8933
53413	3.555	3.555	3.139	163.18	65.36	4.211	2.942	0		22.423	21.551	0	1	1	1	0	1	1	3.555	4.479	5.143	4.604	6.8	3.938	4.666	4.928	3.835	2.942	80.671	1.566	80.0276		53413	4.044	4.044	2.845	163.21	91.05	4.393	3.262	0	0.342	14.052	12.381	0	1	1	0	0	1	0	4.044	3.653	4.463	4.948	7.424	3.72	5.047	4.903	3.41	3.262	85.401	1.527	84.9192		53413	3.704	3.704	3.758	157.59	22.56	3.731	2.724	0		19.954	17.839	0	1	1	1	0	1	1	3.704	4.159	5.05	4.272	6.26	4.701	4.147	5.069	3.482	2.724	89.358	1.535	89.9016		53413	3.491	3.491	3.567	131.35	30.87	4.63	2.884	0		20.12	18.916	0	1	1	0	0	1	0	3.491	3.678	4.888	4.594	6.466	4.056	4.682	5.197	3.807	2.884	79.648	1.532	79.8989
53414	3.62	3.62	3.196	160.06	43.28	3.947	2.764	0		20.473	19.51	0	1	1	1	0	1	1	3.62	4.747	5.218	4.641	6.909	4.065	4.526	5.031	3.696	2.764	79.825	1.531	80.011		53414	3.558	3.558	3.094	168.08	139.58	4.532	2.794	0	0.376	13.275	12.069	0	1	1	1	0	1	1	3.558	3.68	4.411	5.074	7.014	3.736	5.044	4.626	4.081	2.794	85.085	1.52	84.9191		53414	4.076	4.076	3.072	156.54	7.72	3.313	2.78	0		19.609	17.093	0	1	1	0	0	1	0	4.076	4.06	5.293	4.898	6.7	4.186	3.877	5.215	3.313	2.78	90.334	1.546	89.889		53414	3.316	3.316	3.29	128.53	48.42	4.74	2.849	0		20.309	19.036	0	1	1	0	0	1	0	3.316	3.786	4.634	4.8	6.573	4.106	4.815	4.627	3.755	2.849	80.153	1.548	79.9009
53415	3.545	3.545	3.401	162.06	60.83	3.913	2.674	0		22.13	21.65	0	1	1	1	0	1	1	3.545	4.465	5.397	4.308	6.312	4.196	4.548	4.882	3.913	2.674	80.243	1.534	80.0071		53415	3.789	3.789	2.923	176.11	156.7	3.792	3.073	0	0.334	13.649	12.54	0	1	1	1	0	1	1	3.789	3.518	4.51	5.141	7.239	3.574	5.002	4.606	3.587	3.073	85.022	1.521	84.9314		53415	3.76	3.76	3.008	152.97	-6.16	3.946	2.799	0		19.769	17.742	0	1	1	1	0	1	1	3.76	3.984	5.051	4.284	6.798	4.544	3.89	5.167	3.738	2.799	91.203	1.564	89.907		53415	3.477	3.477	3.477	122.55	32.3	4.562	2.851	0		20.093	18.784	0	1	1	0	0	1	0	3.477	3.345	5.107	4.597	6.372	4.14	4.731	4.841	4.176	2.851	80.894	1.574	79.9113
53416	3.994	3.994	3.197	151.41	-17.95	4.674	2.878	0		22.469	22.637	0	1	1	0	0	1	0	3.994	5.168	5.104	4.845	7.374	3.301	4.621	4.994	3.788	2.878	80.556	1.565	80.0101		53416	3.707	3.707	2.669	172.62	147.35	4.573	2.9	0	0.357	13.711	11.859	0	1	1	1	0	1	1	3.707	3.934	4.613	4.776	6.948	3.554	5.148	4.925	3.387	2.9	84.89	1.51	84.9435		53416	3.77	3.77	3.535	160.04	28.16	3.941	2.739	0		21.623	19.414	0	1	1	1	0	1	1	3.77	4.177	5.113	4.49	6.539	4.717	3.955	5.417	3.662	2.739	90.857	1.575	89.9225		53416	3.584	3.584	3.215	115.69	-28.42	4.365	2.906	0		19.728	18.61	0	1	1	0	0	1	0	3.584	3.658	5.054	4.959	6.49	3.836	4.736	4.907	3.8	2.906	79.088	1.525	79.8754
53417	3.949	3.949	2.691	163.42	42.08	4.282	2.846	0		21.569	21.013	0	1	1	0	0	1	0	3.949	4.192	5.423	4.919	6.302	3.653	4.855	4.939	3.995	2.846	80.509	1.551	80.0141		53417	3.908	3.908	2.535	175.45	152.24	4.769	2.993	0	0.359	14.395	12.852	0	1	1	0	0	1	0	3.908	3.899	4.864	4.985	7.332	3.842	4.734	4.567	3.529	2.993	85.769	1.535	84.9646		53417	3.993	3.993	3.172	159.34	21.68	4.076	2.823	0		21.327	19.11	0	1	1	0	0	1	0	3.993	4.159	5.546	4.542	6.526	4.335	3.8	5.577	3.663	2.823	90.171	1.56	89.9355		53417	3.686	3.686	2.924	107.53	11.42	4.679	2.903	0		19.807	18.435	0	1	1	0	0	1	0	3.686	3.933	5.256	4.701	6.302	4.142	4.674	5.172	3.805	2.903	79.392	1.527	79.8644
53418	3.621	3.621	3.65	171.86	102.18	3.876	2.792	0		22.209	21.228	0	1	1	1	0	1	1	3.621	4.423	5.042	4.643	6.855	4.159	4.551	4.869	3.45	2.792	79.988	1.534	79.9992		53418	3.657	3.657	2.951	173.42	156.44	4.61	3.019	0	0.36	13.982	12.415	0	1	1	1	0	1	1	3.657	3.862	4.454	4.861	7.142	3.734	4.901	4.783	3.223	3.019	85.525	1.524	84.9766		53418	3.67	3.67	3.4	159.95	37.69	3.839	2.879	0		21.808	18.7	0	1	1	1	0	1	1	3.67	3.926	5.171	4.344	6.173	4.316	3.99	5.563	3.634	2.879	90.198	1.549	89.9219		53418	3.754	3.754	3.549	122.21	4.58	4.21	2.81	0		19.579	17.767	0	1	1	0	0	1	0	3.754	4.31	5.249	4.531	6.432	3.951	4.648	4.92	3.704	2.81	79.994	1.543	79.8542
53419	3.361	3.361	2.888	162.25	130.18	4.341	2.85	0		22.834	22.51	0	1	1	1	0	1	1	3.361	4.566	4.908	4.836	7.064	3.72	4.504	4.653	3.97	2.85	80.458	1.55	80.0091		53419	3.913	3.913	3.11	170.09	125.46	4.245	2.924	0	0.362	14.414	13.178	0	1	1	0	0	1	0	3.913	3.712	4.502	4.957	7.491	3.688	5.035	4.293	3.52	2.924	84.777	1.52	84.9791		53419	3.667	3.667	3.255	163.4	105.28	4.026	2.754	0		20.022	16.945	0	1	1	1	0	1	1	3.667	4.208	5.044	4.178	6.16	4.314	3.883	5.234	3.884	2.754	89.245	1.534	89.9206		53419	3.758	3.758	3.022	105.66	4.15	4.376	2.808	0		18.505	16.689	0	1	1	0	0	1	0	3.758	4.219	4.899	4.829	6.303	4.07	4.527	5.077	3.659	2.808	79.726	1.527	79.8553
53420	3.512	3.512	3.491	170.83	108	4.002	2.86	0		23.149	23.034	0	1	1	1	0	1	1	3.512	4.668	5.299	4.124	7.05	4.022	4.322	4.928	3.732	2.86	80.678	1.567	80.02		53420	3.608	3.608	2.538	173.47	161.6	4.223	2.73	0	0.376	13.776	12.459	0	1	1	1	0	1	1	3.608	4.019	4.512	4.513	7.26	3.711	4.847	5.011	3.502	2.73	85.627	1.534	84.9621		53420	3.408	3.408	3.581	166.75	97.95	3.685	2.811	0		18.691	15.569	0	1	1	1	0	1	1	3.408	4.2	5.017	4.354	6.592	4.573	4.005	5.532	3.602	2.811	89.686	1.543	89.9251		53420	3.673	3.673	3.262	146.5	-29.83	4.04	2.816	0		20.503	18.996	0	1	1	1	0	1	1	3.673	4.183	5.011	4.958	6.059	4.065	4.512	5.069	3.412	2.816	80.586	1.55	79.8764
53421	3.434	3.434	3.065	155.59	39.61	4.099	2.882	0		23.036	24.508	0	1	1	1	0	1	1	3.434	4.559	5.37	4.325	6.819	3.995	4.453	5.014	3.769	2.882	80.598	1.547	80.0387		53421	3.806	3.806	3.01	176.66	158.31	4.27	3.191	0	0.365	13.925	12.38	0	1	1	0	0	1	0	3.806	3.797	4.405	4.797	7.439	3.754	4.896	4.666	3.467	3.191	85.029	1.521	84.9642		53421	3.453	3.453	3.431	165.44	86.86	3.785	3.035	0		19.142	15.945	0	1	1	1	0	1	1	3.453	4.437	5.19	4.784	6.707	4.484	4.003	4.726	3.5	3.035	90.001	1.552	89.9288		53421	3.782	3.782	3.473	146.6	-40.22	4.423	2.961	0		19.191	17.413	0	1	1	1	0	1	1	3.782	4.211	5.147	5.146	6.276	3.866	4.538	4.838	3.599	2.961	79.272	1.513	79.8631
53422	3.939	3.939	2.829	141.42	-50	4.103	2.915	0		22.561	24.569	0	1	1	0	0	1	0	3.939	4.357	5.503	4.865	6.664	3.869	4.603	5.117	3.844	2.915	80.701	1.559	80.0415		53422	3.529	3.529	2.927	161.7	110.62	4.39	2.738	0	0.356	14.237	12.477	0	1	1	1	0	1	1	3.529	3.6	4.344	4.399	7.031	3.603	4.912	4.257	3.643	2.738	85.239	1.531	84.988		53422	3.45	3.45	3.525	158.47	102.33	3.768	2.794	0		18.397	15.404	0	1	1	1	0	1	1	3.45	4.065	5.306	4.306	6.593	4.469	4.034	5.448	3.59	2.794	89.952	1.552	89.9447		53422	3.64	3.64	2.981	130.87	15.99	4.489	2.888	0		18.355	16.146	0	1	1	0	0	1	0	3.64	4.088	4.931	4.258	6.307	4.335	4.687	4.98	3.648	2.888	80.643	1.558	79.8686
53423	3.608	3.608	3.173	165.77	73.03	4.143	2.778	0		22.15	21.8	0	1	1	1	0	1	1	3.608	4.79	5.172	4.598	6.836	3.911	4.443	5.026	3.947	2.778	79.941	1.53	80.0414		53423	3.851	3.851	2.719	157.77	63.87	4.321	2.849	0	0.377	13.408	11.951	0	1	1	0	0	1	0	3.851	3.662	4.134	5.292	7.461	3.757	5.112	4.807	3.637	2.849	84.757	1.52	84.9679		53423	4.149	4.149	3.416	153.74	43.71	3.767	2.728	0		17.98	14.522	0	1	1	0	0	1	0	4.149	4.177	5.424	4.357	6.402	4.538	3.847	5.585	3.767	2.728	89.945	1.551	89.9469		53423	3.496	3.496	3.02	110.39	30.44	4.642	2.769	0		17.538	15.086	0	1	1	0	0	1	0	3.496	3.73	5.683	4.903	6.324	4.268	4.852	5.282	3.552	2.769	79.3	1.532	79.867
53424	3.78	3.78	2.91	163.3	43.51	4.071	2.799	0		22.225	21.605	0	1	1	1	0	1	1	3.78	4.893	5.136	4.838	6.593	3.645	4.096	5.155	3.509	2.799	80.298	1.541	80.0524		53424	3.792	3.792	2.818	174.73	149.46	4.225	3.106	0	0.361	13.777	12.235	0	1	1	1	0	1	1	3.792	3.806	4.687	4.991	7.113	3.75	4.944	4.613	3.451	3.106	85.616	1.543	84.9823		53424	3.169	3.169	3.501	169.22	134.23	3.426	2.737	0		18.07	14.745	0	1	1	1	1	1	1	3.169	4.351	5.309	4.651	6.458	4.489	4.274	4.966	3.426	2.737	89.86	1.547	89.9431		53424	3.9	3.9	2.768	129.04	0	4.371	2.828	0		17.294	14.644	0	1	1	0	0	1	0	3.9	3.862	5.311	5.028	6.106	4.295	4.776	5.452	3.574	2.828	79.687	1.556	79.8515
53425	3.823	3.823	3.227	161.91	34.56	3.902	2.763	0		22.247	23.226	0	1	1	0	0	1	0	3.823	4.97	5.356	4.788	6.949	3.883	4.096	4.92	3.614	2.763	80.33	1.549	80.0421		53425	4.064	4.064	2.771	170.85	129.25	4.346	2.794	0	0.369	13.677	12.23	0	1	1	0	0	1	0	4.064	3.744	4.721	5.094	6.932	3.663	4.974	4.621	3.623	2.794	84.722	1.518	84.9791		53425	3.974	3.974	3.26	160.16	25.82	3.694	2.802	0		18.094	14.71	0	1	1	0	0	1	0	3.974	4.289	5.329	4.318	6.45	4.411	3.718	5.278	3.511	2.802	90.413	1.557	89.9602		53425	3.365	3.365	3.131	157.61	56.6	4.277	2.862	0		16.709	13.851	0	1	1	1	0	1	1	3.365	3.9	4.798	4.748	6.218	4.881	4.951	5.284	3.873	2.862	79.942	1.53	79.8631
53426	3.969	3.969	3.188	166.55	57.73	4.074	2.856	0		22.188	21.139	0	1	1	0	0	1	0	3.969	4.548	5.24	4.547	6.747	4.105	4.439	4.961	4.022	2.856	80.563	1.558	80.0589		53426	3.9	3.9	2.629	177.18	160.9	4.46	2.893	0	0.36	13.732	12.368	0	1	1	0	0	1	0	3.9	3.727	4.513	5.096	7.292	3.911	5.011	4.984	3.454	2.893	84.594	1.515	84.9787		53426	3.523	3.523	3.556	159.18	48.57	3.805	2.834	0		19.755	16.517	0	1	1	1	0	1	1	3.523	4.067	5.022	4.557	6.649	4.724	4	5.25	3.598	2.834	90.253	1.562	89.9702		53426	3.427	3.427	3.608	170.72	165.89	4.352	3.002	0		17.029	13.887	0	1	1	1	0	1	1	3.427	3.818	5.096	4.186	6.498	4.926	4.773	5.346	3.648	3.002	80.967	1.557	79.8929
53427	3.402	3.402	2.948	164	84.79	4.035	2.879	0		21.272	20.007	0	1	1	1	0	1	1	3.402	4.381	5.08	4.629	6.874	3.895	4.409	5.023	4.035	2.879	80.142	1.54	80.0602		53427	3.824	3.824	2.762	174.93	149.63	4.171	2.982	0	0.347	13.729	12.487	0	1	1	0	0	1	0	3.824	3.797	4.163	5.03	7.335	3.801	5.111	4.493	3.249	2.982	85.491	1.541	85.0131		53427	3.683	3.683	3.104	145.99	-33.39	3.786	3.039	0		20.6	17.531	0	1	1	1	0	1	1	3.683	4.316	5.149	4.365	6.691	4.216	3.781	5.028	3.734	3.039	89.704	1.545	89.9588		53427	3.566	3.566	2.973	133.75	23.44	4.328	2.737	0		17.619	14.535	0	1	1	0	0	1	0	3.566	3.485	5.2	4.764	5.846	4.293	4.784	5.686	3.667	2.737	79.227	1.514	79.8772
53428	3.379	3.379	3.379	144.83	-7.86	3.766	2.909	0		20.824	19.537	0	1	1	0	0	1	0	3.379	4.548	5.1	4.351	6.526	3.905	4.471	5.097	3.687	2.909	80.564	1.558	80.0876		53428	3.799	3.799	2.992	155.7	53.61	4.413	2.897	0	0.37	14.113	12.451	0	1	1	1	0	1	1	3.799	3.463	4.408	4.573	7.118	3.746	5.153	4.545	3.6	2.897	85.465	1.537	85.0356		53428	3.689	3.689	3.486	161.13	91.72	3.671	2.867	0		19.019	17.884	0	1	1	1	0	1	1	3.689	4.278	5.001	4.441	6.817	4.382	3.992	4.954	3.415	2.867	90.563	1.563	89.9661		53428	3.561	3.561	3.178	132.48	23.86	4.653	2.691	0		17.233	14.863	0	1	1	0	0	1	0	3.561	4.295	5.098	4.946	6.732	4.349	4.611	4.759	3.615	2.691	79.971	1.538	79.8761
53429	3.521	3.521	2.912	149.45	0.16	4.072	2.93	0		22.182	20.593	0	1	1	1	0	1	1	3.521	4.546	5.191	4.512	6.846	3.71	4.369	4.86	3.887	2.93	79.946	1.547	80.0946		53429	4.003	4.003	2.879	175.88	154.42	4.542	2.988	0	0.332	14.012	12.488	0	1	1	0	0	1	0	4.003	3.807	4.609	4.823	7.283	3.674	5.171	4.57	3.735	2.988	84.823	1.512	85.031		53429	3.961	3.961	3.334	153.71	-6.43	3.646	2.836	0		20.141	18.739	0	1	1	0	0	1	0	3.961	4.158	5.25	4.555	6.146	4.28	4.116	5.51	3.586	2.836	89.905	1.547	89.996		53429	3.602	3.602	2.844	128.86	-30.2	4.255	2.897	0		18.378	16.428	0	1	1	0	0	1	0	3.602	3.958	5.018	4.842	6.96	4.434	4.64	4.776	3.554	2.897	80.022	1.534	79.8888
53430	3.696	3.696	3.235	145.84	-35.39	3.995	3.216	0		20.721	21.976	0	1	1	1	0	1	1	3.696	4.497	5.194	4.487	6.458	4.055	4.382	5.246	3.686	3.216	79.861	1.547	80.0998		53430	3.895	3.895	2.853	171.42	132.08	4.653	2.843	0	0.353	13.892	12.525	0	1	1	0	0	1	0	3.895	3.695	4.826	4.525	7.039	3.872	4.931	4.314	3.689	2.843	85.466	1.535	85.0524		53430	3.629	3.629	3.33	161.09	47.5	3.411	2.771	0		21.353	20.209	0	1	1	1	0	1	1	3.629	4.055	5.386	4.873	6.443	4.262	4.079	5.214	3.411	2.771	91.613	1.588	90.0349		53430	3.477	3.477	3.294	120.84	32.29	4.518	2.908	0		16.729	14.614	0	1	1	0	0	1	0	3.477	3.493	4.992	4.746	6.275	4.399	4.83	5.071	3.834	2.908	80.055	1.538	79.9044
53431	3.513	3.513	2.913	162.33	65.35	4.454	2.814	0		21.884	21.254	0	1	1	1	0	1	1	3.513	4.538	5.009	4.963	6.39	3.796	4.783	4.785	3.883	2.814	80.125	1.545	80.0916		53431	4.066	4.066	2.723	173.07	140.33	4.376	3.195	0	0.372	13.604	12.11	0	1	1	0	0	1	0	4.066	3.821	4.223	5.18	8.049	3.597	4.814	4.557	3.532	3.195	85.561	1.539	85.0565		53431	3.97	3.97	3.274	157.9	14.5	3.568	2.785	0		21.754	20.272	0	1	1	0	0	1	0	3.97	4.206	5.261	4.439	6.415	4.181	4.157	5.302	3.503	2.785	89.757	1.543	90.0486		53431	3.681	3.681	2.831	128.27	11.88	4.702	2.901	0		15.219	13.754	0	1	1	0	0	1	0	3.681	4.15	5.09	4.663	6.696	4.339	4.641	5.183	3.928	2.901	79.705	1.525	79.89
53432	3.744	3.744	3.191	164.84	54.81	3.984	2.823	0		22.516	21.562	0	1	1	1	0	1	1	3.744	4.781	5.189	4.722	6.874	3.917	4.347	5.001	3.878	2.823	81.008	1.552	80.0932		53432	3.733	3.733	2.855	170.2	132.76	4.399	2.971	0	0.372	14.351	12.571	0	1	1	1	0	1	1	3.733	3.599	4.188	4.783	7.56	3.822	5.043	4.435	3.545	2.971	84.697	1.51	85.0676		53432	3.835	3.835	3.293	168.54	67.7	3.413	2.881	0		21.908	20.833	0	1	1	0	0	1	0	3.835	4.135	5.228	4.427	6.495	4.779	3.805	4.882	3.413	2.881	90.245	1.549	90.0645		53432	3.431	3.431	3.515	119.64	-13.1	3.829	3.058	0		15.059	14.334	0	1	1	0	0	1	0	3.431	3.861	5.052	5.033	6.56	4.07	4.379	4.923	3.734	3.058	81.269	1.591	79.9076
53433	3.612	3.612	3.117	173.29	110.24	4.068	2.766	0		20.623	17.317	0	1	1	1	0	1	1	3.612	3.998	5.191	4.956	6.94	3.902	4.761	4.875	3.803	2.766	80.218	1.556	80.0902		53433	3.805	3.805	2.602	154.72	48.59	4.107	3.114	0	0.36	13.419	12.386	0	1	1	0	0	1	0	3.805	3.762	4.199	5.169	7.864	3.795	4.94	4.554	3.276	3.114	85.471	1.532	85.0646		53433	3.819	3.819	2.861	157.08	10.4	3.561	2.768	0		22.058	20.726	0	1	1	0	0	1	0	3.819	3.965	4.988	4.562	6.613	3.937	3.845	5.23	3.349	2.768	89.423	1.53	90.0567		53433	3.735	3.735	3.097	145.51	9.07	4.489	2.955	0		15.396	13.759	0	1	1	1	0	1	1	3.735	3.959	4.907	4.651	6.461	4.161	4.657	5.248	3.742	2.955	79.657	1.534	79.8847
53434	3.589	3.589	3.168	170.81	100.19	3.778	2.834	0		18.905	16.085	0	1	1	1	0	1	1	3.589	4.435	5.24	4.324	6.958	3.999	4.756	5.121	3.778	2.834	79.341	1.512	80.0703		53434	3.614	3.614	3.141	171.51	151.18	4.683	2.937	0	0.357	14.263	12.727	0	1	1	1	0	1	1	3.553	3.54	4.159	5.12	7.242	4.266	5.114	5.416	3.38	2.937	84.553	1.515	85.0701		53434	3.719	3.719	3.19	162.35	44.91	3.462	3.048	0		22.017	20.945	0	1	1	1	0	1	1	3.719	4.192	5.149	4.689	6.378	4.212	3.84	4.89	3.462	3.048	90.639	1.56	90.0633		53434	3.597	3.597	3.41	133.54	20.32	4.224	2.831	0		15.393	13.808	0	1	1	0	0	1	0	3.597	3.928	4.861	4.577	6.327	4.327	4.707	4.938	3.58	2.831	80.137	1.537	79.8928
53435	3.515	3.515	3.097	154.3	24.96	4.358	2.902	0		17.957	14.984	0	1	1	1	0	1	1	3.515	4.765	5.308	4.374	6.773	3.906	4.313	4.954	4.098	2.902	79.661	1.527	80.072		53435	3.727	3.727	2.866	172.14	142.99	4.628	3.153	0	0.345	13.72	12.338	0	1	1	1	0	1	1	3.727	3.711	4.852	4.622	7.105	3.719	4.946	4.615	3.779	3.153	85.193	1.526	85.08		53435	3.715	3.715	3.249	164.72	57.11	3.908	2.768	0		21.77	19.941	0	1	1	1	0	1	1	3.715	3.939	5.218	4.473	6.688	4.575	3.886	5.012	3.663	2.768	89.647	1.552	90.0389		53435	3.561	3.561	3.327	146.71	32.45	4.482	2.959	0		14.998	13.556	0	1	1	1	0	1	1	3.561	4.09	4.928	4.483	6.698	4.781	4.537	4.931	3.778	2.959	79.778	1.524	79.902
53436	3.86	3.86	3.236	158.16	15.81	4.012	2.749	0		19.504	16.521	0	1	1	0	0	1	0	3.86	4.365	5.008	4.779	6.601	3.811	4.559	5.144	3.592	2.749	79.76	1.534	80.0646		53436	3.892	3.892	2.784	168.73	118.64	4.513	2.985	0	0.364	14.074	12.234	0	1	1	0	0	1	0	3.892	3.524	4.722	4.939	7.179	3.936	5.184	4.623	3.583	2.985	86.227	1.55	85.1085		53436	3.915	3.915	3.025	159.95	24.77	3.652	2.892	0		21.181	18.292	0	1	1	0	0	1	0	3.915	4.108	5.185	4.293	6.529	4.208	3.754	4.859	3.413	2.892	90.222	1.553	90.0425		53436	3.433	3.433	3.078	126.3	-13.31	4.732	2.762	0		17.477	15.806	0	1	1	0	0	1	0	3.433	3.92	4.996	4.59	6.617	4.348	4.609	4.921	3.83	2.762	79.637	1.522	79.8822
53437	3.729	3.729	3.158	165.74	60.79	4.526	2.966	0		20.617	18.187	0	1	1	1	0	1	1	3.729	5.08	5.38	4.223	7.369	3.995	4.188	5.015	3.83	2.966	80.145	1.543	80.069		53437	3.751	3.751	2.478	161.37	86.74	4.322	3.35	0	0.349	13.983	12.753	0	1	1	1	0	1	1	3.751	3.791	4.519	5.328	7.123	4.025	4.96	5.643	3.607	3.35	85.233	1.529	85.107		53437	3.825	3.825	3.26	153.41	-7.97	3.655	2.976	0		20.309	17.512	0	1	1	0	0	1	0	3.825	3.909	5.147	4.445	6.575	4.215	3.959	5.485	3.556	2.976	91.113	1.565	90.0492		53437	3.6	3.6	2.904	141.12	19.98	4.167	2.94	0		17.189	15.581	0	1	1	0	0	1	0	3.6	4.162	4.959	4.686	6.493	4.294	4.531	4.924	3.538	2.94	80.278	1.559	79.885
53438	3.507	3.507	3.04	159.86	53.58	4.2	2.859	0		21.192	17.897	0	1	1	1	0	1	1	3.507	4.267	5.272	4.645	6.714	3.907	4.622	4.906	3.914	2.859	79.81	1.534	80.0568		53438	3.98	3.98	2.852	166.69	108.45	4.564	2.846	0	0.352	13.871	12.742	0	1	1	0	0	1	0	3.98	3.645	4.459	5.404	7.287	3.783	4.856	4.765	3.683	2.846	84.423	1.509	85.0935		53438	3.683	3.683	3.747	161.69	45.08	3.939	2.707	0		19.748	17.064	0	1	1	1	0	1	1	3.683	4.072	5.148	4.407	6.381	4.805	4.247	5.53	3.737	2.707	89.765	1.547	90.0654		53438	3.299	3.299	2.977	140.12	50.06	4.239	3.135	0		16.723	15.225	0	1	1	0	0	1	0	3.299	4.121	5.084	4.714	6.74	4.428	4.726	5.045	3.683	3.135	80.281	1.556	79.89
53439	3.829	3.829	2.95	166.53	57.64	3.95	2.759	0		20.771	17.638	0	1	1	0	0	1	0	3.829	4.467	5.095	4.558	6.882	3.728	4.688	5.18	3.859	2.759	79.813	1.536	80.0595		53439	4.006	4.006	2.744	164.4	96.98	4.257	3.117	0	0.383	13.975	12.492	0	1	1	0	0	1	0	4.006	3.858	4.288	5.214	7.75	3.776	4.929	4.103	3.527	3.117	85.226	1.533	85.1013		53439	3.521	3.521	3.316	156.3	84.41	4.022	2.839	0		18.88	15.783	0	1	1	1	0	1	1	3.521	4.272	5.192	4.556	6.853	4.218	4.001	4.972	3.585	2.839	90.15	1.561	90.0579		53439	3.704	3.704	3.511	125.07	9.63	4.468	2.834	0		17.8	16.79	0	1	1	0	0	1	0	3.704	4.108	5.075	4.736	6.785	4.166	4.6	5.058	3.558	2.834	80.073	1.536	79.9034
53440	3.458	3.458	3.423	141.23	34.24	4.54	2.902	0		20.843	19.603	0	1	1	0	0	1	0	3.458	4.039	5.149	4.802	6.991	3.523	4.598	4.934	4.169	2.902	80.283	1.535	80.0724		53440	3.795	3.795	2.736	168.17	116.31	4.777	2.821	0	0.363	14.068	12.591	0	1	1	1	0	1	1	3.795	3.799	4.412	5.226	7.5	3.992	5.077	4.839	3.602	2.821	85.343	1.525	85.1101		53440	3.414	3.414	3.363	161.93	123.22	3.916	2.809	0		20.066	16.935	0	1	1	1	0	1	1	3.414	3.829	5.228	4.368	6.604	3.973	4.064	5.561	3.685	2.809	89.273	1.534	90.0524		53440	3.279	3.279	3.567	149.51	74.66	4.002	2.828	0		17.924	15.968	0	1	1	1	0	1	1	3.279	3.613	4.687	4.863	6.53	4.641	5.089	5.176	3.639	2.828	79.931	1.522	79.9099
53441	3.71	3.71	2.741	162.85	48.22	4.308	2.868	0		19.668	16.69	0	1	1	1	0	1	1	3.71	4.509	5.113	4.733	6.991	3.579	4.413	5.001	3.506	2.868	80.452	1.543	80.1137		53441	3.893	3.893	2.574	167.82	114.1	4.522	2.947	0	0.379	14.292	12.533	0	1	1	0	0	1	0	3.893	3.626	4.688	4.893	6.813	3.785	4.817	5.409	3.668	2.947	84.417	1.515	85.0743		53441	3.628	3.628	3.203	156.53	24.89	3.788	2.814	0		19.828	16.832	0	1	1	1	0	1	1	3.628	4.218	5.283	4.772	6.631	4.3	3.963	4.927	3.617	2.814	89.9	1.55	90.0629		53441	3.464	3.464	3.082	149.51	56.13	4.481	2.667	0		16.934	15.943	0	1	1	1	0	1	1	3.464	3.481	4.835	4.971	6.084	4.582	4.836	5.6	3.809	2.667	80.814	1.561	79.9263
53442	3.867	3.867	2.768	172.34	86.7	3.384	2.96	0		21.891	19.028	0	1	1	0	0	1	0	3.867	4.589	5.198	4.665	6.77	3.456	4.427	4.99	3.384	2.96	79.525	1.515	80.1131		53442	3.785	3.785	2.818	159.43	73.63	4.325	2.937	0	0.352	14.217	12.742	0	1	1	1	0	1	1	3.785	3.587	4.32	4.947	7.307	3.807	5.072	4.773	3.559	2.937	84.459	1.5	85.0915		53442	3.739	3.739	3.13	155.33	7.78	3.766	2.795	0		19.842	16.55	0	1	1	1	0	1	1	3.739	4.434	5.247	4.217	6.25	4.624	3.765	5.157	3.554	2.795	89.523	1.527	90.0514		53442	3.709	3.709	3.185	139.36	9.13	4.714	2.674	0		17.983	16.661	0	1	1	0	0	1	0	3.709	3.621	5.222	5.039	6.222	4.118	4.767	5.467	4.27	2.674	79.922	1.529	79.9039
53443	3.434	3.434	3.354	126.68	-13.38	4.204	2.999	0		20.187	17.342	0	1	1	0	0	1	0	3.434	4.174	5.161	4.46	6.79	4.177	4.703	4.804	3.976	2.999	79.282	1.515	80.097		53443	3.741	3.741	2.951	159.38	77.79	4.6	3.017	0	0.366	13.776	12.415	0	1	1	1	0	1	1	3.741	3.495	4.375	4.867	7.522	3.801	5.054	4.742	3.745	3.017	84.451	1.51	85.086		53443	3.927	3.927	3.177	156.7	8.49	3.851	2.7	0		21.641	18.573	0	1	1	0	0	1	0	3.927	4.152	5.245	4.418	6.798	4.614	3.825	4.794	3.523	2.7	89.283	1.528	90.0482		53443	3.46	3.46	3.103	145.67	37.36	4.234	2.756	0		18.58	16.827	0	1	1	1	0	1	1	3.46	3.611	4.87	4.197	6.499	4.255	4.633	5.005	3.878	2.756	79.783	1.537	79.8925
53444	4.07	4.07	2.805	154.8	-0.99	4.125	2.839	0		20.143	17.049	0	1	1	0	0	1	0	4.07	5.19	5.045	4.719	6.827	3.418	4.275	5.039	3.749	2.839	79.03	1.522	80.0767		53444	3.562	3.562	2.775	167.58	136.67	4.423	3.03	0	0.356	13.638	12.709	0	1	1	1	0	1	1	3.562	3.868	4.34	5	7.268	3.829	4.974	4.595	3.465	3.03	84.313	1.507	85.0755		53444	3.395	3.395	3.485	171.44	122.71	3.913	2.793	0		22.351	19.358	0	1	1	1	0	1	1	3.395	4.145	5.191	5.093	6.498	4.464	3.946	5.163	3.586	2.793	89.484	1.538	90.0435		53444	3.608	3.608	3.446	113.07	19.17	4.237	2.89	0		19.224	17.577	0	1	1	0	0	1	0	3.608	3.536	5.489	4.765	6.404	4.378	4.794	4.807	3.748	2.89	80.015	1.523	79.8975
53445	3.763	3.763	3.131	174.31	100.22	4.449	2.904	0		20.874	18.663	0	1	1	1	0	1	1	3.763	4.549	5.198	4.475	6.835	3.733	4.401	4.939	3.912	2.904	80.464	1.544	80.0754		53445	4.182	4.182	2.655	151.93	34.66	4.396	2.798	0	0.364	13.8	12.487	0	1	1	0	0	1	0	4.182	4.025	4.556	5.293	7.221	3.997	4.763	4.303	3.424	2.798	85.191	1.529	85.0827		53445	3.442	3.442	3.412	167.81	149.86	3.741	2.974	0		21.665	20.407	0	1	1	1	0	1	1	3.442	3.943	5.009	4.678	6.497	4.197	4.062	5.265	3.598	2.974	90.683	1.57	90.0654		53445	3.56	3.56	3.295	124.07	23.95	4.077	2.765	0		16.21	14.967	0	1	1	0	0	1	0	3.56	3.882	4.862	4.968	6.653	4.009	4.653	4.691	3.752	2.765	79.671	1.533	79.8864
53446	3.329	3.329	2.852	159.66	70.42	3.909	2.844	0		21.042	18.26	0	1	1	1	0	1	1	3.329	4.835	4.977	4.709	7.073	3.658	4.337	4.983	3.774	2.844	80.833	1.568	80.0967		53446	3.841	3.841	2.548	162.04	85.19	4.604	3.159	0	0.391	14.36	13.027	0	1	1	0	0	1	0	3.841	3.827	4.209	5.162	8.236	3.853	5.004	4.868	3.749	3.159	84.655	1.511	85.0589		53446	3.571	3.571	3.389	168.74	91.61	3.27	2.922	0		20.022	16.603	0	1	1	1	0	1	1	3.571	4.142	5.33	5.126	6.268	4.308	4.02	5.502	3.27	2.922	89.945	1.547	90.065		53446	3.359	3.359	3.146	159.86	118.33	4.182	2.922	0		15.089	13.39	0	1	1	1	0	1	1	3.359	3.861	4.755	4.57	6.323	4.459	4.676	5.031	3.595	2.922	80.445	1.541	79.9079
53447	3.602	3.602	2.992	132.82	-30.16	4.358	2.886	0		21.251	19.092	0	1	1	0	0	1	0	3.602	4.801	5.169	4.43	6.944	3.817	4.467	5.158	4.032	2.886	79.602	1.533	80.105		53447	3.982	3.982	2.5	175.68	153.39	4.234	2.798	0	0.371	14.229	13.179	0	1	1	0	0	1	0	3.982	3.855	4.579	5.693	7.29	3.644	4.919	5.027	3.511	2.798	85.496	1.522	85.0641		53447	3.616	3.616	3.309	161.47	50.82	3.963	2.74	0		22.243	19.69	0	1	1	1	0	1	1	3.616	4.152	5.237	4.337	6.447	4.671	3.874	5.262	3.658	2.74	89.901	1.548	90.0448		53447	3.714	3.714	2.963	108.37	-41.38	4.762	2.862	0		17.936	15.929	0	1	1	0	0	1	0	3.714	4.48	4.871	4.959	6.674	4.307	4.723	5.114	3.879	2.862	79.596	1.523	79.9085
53448	3.712	3.712	3.004	173.3	100.31	3.853	2.914	0		21.419	18.975	0	1	1	1	0	1	1	3.712	4.565	5.119	4.604	6.292	3.768	4.56	4.941	3.672	2.914	79.114	1.525	80.0627		53448	4.152	4.152	2.495	172.13	135.64	4.52	3.102	0	0.348	14.18	13.172	0	1	1	0	0	1	0	4.152	3.803	4.719	5.608	7.318	4.023	4.874	4.815	3.589	3.102	85.002	1.523	85.0747		53448	3.665	3.665	3.483	167.14	74.21	3.773	2.747	0		18.711	16.763	0	1	1	1	0	1	1	3.665	3.777	5.187	4.313	6.544	4.67	3.931	4.911	3.569	2.747	89.646	1.557	90.0385		53448	3.595	3.595	3.007	136.58	20.54	4.61	2.888	0		19.411	18.019	0	1	1	0	0	1	0	3.595	3.776	5.349	4.609	6.636	4.237	4.679	4.884	3.806	2.888	79.538	1.535	79.9
53449	3.417	3.417	3.344	152.83	27.48	4.293	2.926	0		22.685	19.812	0	1	1	1	0	1	1	3.417	4.501	5.112	4.456	6.764	4.247	4.412	5.064	3.921	2.926	80.159	1.545	80.071		53449	3.885	3.885	2.889	152.61	38.04	4.659	3.038	0	0.377	14.018	12.586	0	1	1	0	0	1	0	3.885	3.985	4.385	5.399	8.216	3.692	4.931	5.052	3.817	3.038	83.992	1.504	85.0516		53449	3.697	3.697	3.587	160.52	87.93	3.719	2.824	0		19.085	16.813	0	1	1	1	0	1	1	3.697	3.929	5.183	4.719	6.367	4.373	4.144	5.793	3.656	2.824	90.087	1.552	90.0447		53449	3.56	3.56	3.851	127.05	24.05	4.199	2.951	0		18.157	16.238	0	1	1	0	0	1	0	3.56	3.588	5.19	4.641	6.5	4.23	4.795	4.707	3.665	2.951	80.253	1.528	79.9072
53450	3.554	3.554	3.337	140.94	-25.41	4.17	2.924	0		21.084	19.837	0	1	1	0	0	1	0	3.554	4.443	5.136	4.45	6.764	4.191	4.766	5.241	3.638	2.924	79.89	1.543	80.08		53450	3.981	3.981	2.993	163.02	90.12	4.512	2.785	0	0.372	14.188	12.896	0	1	1	0	0	1	0	3.981	3.485	4.618	5.432	7.331	3.831	4.818	4.615	3.911	2.785	85.305	1.538	85.0508		53450	3.958	3.958	2.96	158.46	17.31	3.54	2.78	0		22.073	21.131	0	1	1	0	0	1	0	3.958	4.27	5.306	4.818	6.256	4.126	3.701	4.936	3.482	2.78	89.886	1.541	90.0314		53450	3.683	3.683	3.917	131.56	11.7	4.336	2.698	0		20.949	19.643	0	1	1	0	0	1	0	3.683	3.921	5.158	4.845	6.447	3.966	4.606	4.812	3.622	2.698	79.96	1.549	79.9264
53451	3.611	3.611	3.324	169.99	93.85	4.126	2.699	0		21.149	18.355	0	1	1	1	0	1	1	3.611	4.697	5.132	4.478	6.713	4.045	4.158	4.985	3.738	2.699	80.016	1.54	80.0622		53451	4.302	4.302	2.806	166.02	105.09	4.454	2.88	0	0.356	14.067	12.639	0	1	1	0	0	1	0	4.302	3.596	4.742	5.695	7.186	4.268	4.882	5.39	3.405	2.88	85.098	1.529	85.0545		53451	4.02	4.02	3.24	159.03	20.14	3.826	2.682	0		22.36	21.149	0	1	1	0	0	1	0	4.02	4.782	5.153	4.7	6.73	4.213	3.96	5.364	3.513	2.682	89.407	1.531	90.03		53451	3.546	3.546	3.714	128.82	25.44	4.055	2.83	0		17.162	15.642	0	1	1	0	0	1	0	3.546	3.881	4.94	4.638	6.532	4.273	4.706	4.791	3.738	2.83	79.675	1.532	79.9108
53452	3.55	3.55	3.454	163.78	68.89	4.045	2.84	0		22.858	21.131	0	1	1	1	0	1	1	3.55	4.858	5.377	4.799	6.774	4.186	4.583	5.013	3.826	2.84	79.591	1.512	80.0517		53452	4.007	4.007	2.904	153.62	43.09	4.494	3.103	0	0.356	14.343	13.064	0	1	1	0	0	1	0	4.007	3.474	4.31	5.814	7.854	3.602	4.761	4.312	3.714	3.103	84.679	1.509	85.0441		53452	3.728	3.728	3.215	161.53	39.83	3.385	2.854	0		21.866	20.747	0	1	1	1	0	1	1	3.728	4.411	5.25	4.275	6.619	4.481	3.953	5.474	3.376	2.854	89.68	1.546	90.0208		53452	3.214	3.214	3.869	167.26	119.96	4.111	2.918	0		22.164	20.587	0	1	1	1	0	1	1	3.214	3.551	4.643	4.664	6.218	4.226	4.681	5.27	3.709	2.918	79.589	1.522	79.9109
53453	3.846	3.846	3.397	170.44	77.2	4.362	2.72	0		21.627	19.924	0	1	1	0	0	1	0	3.846	5.03	5.191	4.409	6.839	4.056	4.328	5.093	3.69	2.72	80.384	1.543	80.0511		53453	3.865	3.865	3.097	173.75	143.77	4.379	2.84	0	0.356	13.771	11.982	0	1	1	0	0	1	0	3.865	3.657	4.363	4.895	7.143	3.89	5.157	4.348	3.573	2.84	84.579	1.52	85.0216		53453	3.681	3.681	3.762	160.27	38.24	3.43	3.142	0		22.239	21.309	0	1	1	1	0	1	1	3.681	3.828	5.282	4.869	6.058	4.798	4.265	5.342	3.378	3.142	89.857	1.543	90.0024		53453	3.684	3.684	3.448	158.4	78.6	4.464	2.938	0		25.098	23.526	0	1	1	1	0	1	1	3.684	4.056	5.028	4.701	6.583	4.038	4.648	4.983	3.682	2.938	79.931	1.535	79.9099
53454	3.628	3.628	2.862	157.52	29.77	4.454	2.638	0		21.797	21.593	0	1	1	1	0	1	1	3.628	4.799	5.129	3.991	6.483	3.863	4.128	5.092	3.895	2.638	80.54	1.546	80.0708		53454	4.184	4.184	2.912	165.06	100.29	4.513	2.978	0	0.352	14.265	13.23	0	1	1	0	0	1	0	4.184	3.447	4.76	5.341	7.662	3.735	5.028	4.985	3.87	2.978	85.645	1.541	85.0311		53454	3.915	3.915	3.437	152.84	-10.82	3.67	3.01	0		21.866	21.171	0	1	1	0	0	1	0	3.915	4.093	5.344	4.214	6.876	4.292	3.882	5.809	3.64	3.01	89.09	1.522	89.9563		53454	3.677	3.677	3.471	168.8	81.31	4.306	2.834	0		22.796	22.028	0	1	1	1	0	1	1	3.677	3.695	5.026	4.757	6.307	4.224	4.576	5.218	4.068	2.834	80.54	1.55	79.9179
53455	3.886	3.886	2.813	148.53	-32.36	4.14	2.706	0		22.752	22.267	0	1	1	0	0	1	0	3.886	4.656	5.235	4.743	6.957	3.86	4.314	4.977	4.037	2.706	79.968	1.532	80.0724		53455	3.807	3.807	2.853	171.71	133.53	4.884	2.961	0	0.348	14.546	13.127	0	1	1	0	0	1	0	3.807	3.664	4.712	4.695	7.311	4.061	4.994	4.358	3.585	2.961	85.012	1.523	85.0255		53455	3.724	3.724	3.006	160.07	82.93	3.695	2.847	0		21.551	20.553	0	1	1	1	0	1	1	3.724	4.505	5.147	4.739	6.752	3.978	3.699	4.86	3.333	2.847	88.504	1.514	89.9407		53455	3.79	3.79	2.987	128.54	1.01	4.253	2.757	0		21.819	20.852	0	1	1	0	0	1	0	3.79	3.673	5.236	4.607	6.161	4.532	4.721	5.332	3.777	2.757	80.014	1.537	79.9191
53456	3.709	3.709	3.02	162.69	47.51	4.156	2.834	0		22.032	20.063	0	1	1	1	0	1	1	3.709	4.972	5.098	4.721	6.719	3.356	4.066	4.966	4.085	2.834	79.249	1.515	80.0697		53456	3.999	3.999	2.735	170.26	126.28	4.2	3.109	0	0.364	13.803	12.856	0	1	1	0	0	1	0	3.999	3.505	4.328	5.481	7.429	4.022	4.8	3.904	3.612	3.109	84.324	1.514	85.0134		53456	3.582	3.582	3.265	160.7	50.32	3.779	2.742	0		20.436	20.294	0	1	1	1	0	1	1	3.582	3.983	5.179	4.695	6.899	4.436	3.992	4.767	3.599	2.742	89.466	1.534	89.912		53456	3.697	3.697	2.841	111.4	10.3	3.901	2.692	0		21.535	20.975	0	1	1	0	0	1	0	3.697	3.794	5.096	4.678	6.74	4.25	4.751	5.049	3.731	2.692	79.973	1.532	79.9291
53457	3.448	3.448	3.43	152.09	20.6	3.823	3.089	0		22.75	21.987	0	1	1	1	0	1	1	3.448	4.687	5.099	4.804	7.674	3.622	4.355	4.947	3.678	3.089	79.328	1.505	80.0681		53457	4.31	4.31	2.922	174.99	149.97	4.427	2.894	0	0.339	13.871	12.824	0	1	1	0	0	1	0	4.31	3.471	4.809	6.061	6.799	4.058	5.094	4.363	3.834	2.894	84.676	1.525	85.0162		53457	3.416	3.416	3.299	167.77	52.23	3.539	2.824	0		20.346	21.07	0	1	1	1	0	1	1	3.416	4.354	5.399	4.951	6.589	4.384	4.168	5.121	3.308	2.824	89.584	1.532	89.8997		53457	3.521	3.521	3.185	115.86	-22.07	4.237	2.856	0		17.465	14.515	0	1	1	0	0	1	0	3.521	4.064	4.755	4.847	6.745	3.857	4.554	4.855	3.697	2.856	79.357	1.528	79.92
53458	3.609	3.609	2.985	166.57	76.9	4.096	2.898	0		21.728	20.799	0	1	1	1	0	1	1	3.609	4.832	5.447	4.406	7.135	3.878	4.199	4.97	3.7	2.898	80.16	1.544	80.075		53458	4.113	4.113	2.64	159.63	73.15	4.438	3.075	0	0.368	14.184	13.197	0	1	1	0	0	1	0	4.113	3.893	4.592	4.821	7.475	3.65	4.936	4.312	3.539	3.075	85.091	1.525	85.0124		53458	4.081	4.081	3.171	160.8	28.99	3.56	2.84	0		21.756	20.842	0	1	1	0	0	1	0	4.081	4.418	5.301	4.613	7.027	4.657	3.771	5.249	3.445	2.84	89.934	1.546	89.9136		53458	3.712	3.712	3.443	124.63	8.78	4.187	2.922	0		17.521	14.956	0	1	1	0	0	1	0	3.712	3.597	4.951	4.403	6.716	4.333	4.772	5.102	3.883	2.922	79.329	1.527	79.9217
53459	3.472	3.472	3.063	162.23	68.96	3.97	2.794	0		22.381	21.275	0	1	1	1	0	1	1	3.472	4.712	5.432	4.749	6.96	3.846	4.388	4.954	3.925	2.794	80.677	1.558	80.0927		53459	3.776	3.776	2.678	177.11	162.92	4.499	2.727	0	0.363	13.788	12.686	0	1	1	1	0	1	1	3.776	3.629	4.599	4.834	7.22	4.059	4.935	4.467	3.488	2.727	84.575	1.517	84.9924		53459	3.665	3.665	3.075	154.95	63.22	3.772	2.813	0		20.42	21.106	0	1	1	1	0	1	1	3.665	4.444	5.177	4.887	6.479	4.484	3.692	5.221	3.426	2.813	88.923	1.519	89.9086		53459	3.696	3.696	3.852	115.4	-39.65	4.368	2.876	0		18.075	15.558	0	1	1	0	0	1	0	3.696	3.618	4.931	4.812	6.858	3.995	4.477	4.963	4.059	2.876	80.18	1.535	79.9543
53460	3.781	3.781	2.841	152.74	-9.35	4.043	2.818	0		22.582	21.823	0	1	1	1	0	1	1	3.781	4.656	5.444	4.625	6.627	3.821	4.464	5.042	4.043	2.818	80.64	1.536	80.1217		53460	3.973	3.973	2.939	168.33	116.64	4.545	2.757	0	0.35	13.916	12.264	0	1	1	0	0	1	0	3.973	3.509	4.683	5.093	7.022	3.818	5.133	4.265	3.447	2.757	84.156	1.498	84.9972		53460	3.515	3.515	3.437	160.6	56.47	3.846	2.836	0		19.211	20.593	0	1	1	1	0	1	1	3.515	4.189	5.153	4.699	6.403	4.748	3.924	5.161	3.591	2.836	89.372	1.541	89.9113		53460	3.391	3.391	3.825	173.44	183.05	4.357	2.798	0		19.391	16.598	0	1	1	1	0	1	1	3.391	3.913	4.818	4.713	6.579	4.242	4.65	4.759	3.454	2.798	79.004	1.502	79.9265
53461	3.871	3.871	3.293	153.8	-6.02	4.213	3.06	0		23.288	22.675	0	1	1	0	0	1	0	3.871	5.275	5.161	4.72	7.499	3.511	4.229	4.873	4	3.06	80.64	1.549	80.1209		53461	3.8	3.8	2.626	164.99	99.97	4.816	2.882	0	0.336	14.144	13.226	0	1	1	0	0	1	0	3.8	3.717	4.377	5.141	7.673	4.162	4.816	3.995	3.818	2.882	83.425	1.485	84.9589		53461	3.902	3.902	3.213	166.48	57.42	3.956	3.053	0		22.486	21.348	0	1	1	0	0	1	0	3.902	4.212	5.254	4.535	7.161	4.535	3.705	5.487	3.564	3.053	89.327	1.539	89.9081		53461	3.693	3.693	3.36	147.96	25.48	4.334	2.81	0		17.586	14.499	0	1	1	1	0	1	1	3.693	3.962	4.86	4.736	6.746	4.262	4.402	4.844	3.732	2.81	80.096	1.535	79.9391
53462	3.61	3.61	3.285	164.39	15.94	3.976	2.688	0		21.163	20.071	0	1	1	1	0	1	1	3.61	4.645	5.11	4.935	7.212	3.388	4.231	4.754	3.894	2.688	79.873	1.538	80.1091		53462	3.901	3.901	2.908	147.45	12.23	4.603	3.064	0	0.352	14.39	13.412	0	1	1	0	0	1	0	3.737	3.528	4.442	5.194	7.923	4.081	4.868	4.513	3.627	3.064	85.021	1.514	84.9757		53462	3.53	3.53	3.258	176.08	182.41	3.155	2.948	0		21.543	21.399	0	1	1	1	0	1	1	3.53	4.332	5.15	4.51	6.759	4.568	3.79	5.066	3.155	2.948	89.491	1.533	89.8894		53462	3.75	3.75	3.162	113.98	-45.03	3.555	2.916	0		15.199	12.546	0	1	1	0	0	1	0	3.75	3.645	5.144	4.662	6.518	4.05	4.636	4.946	3.555	2.916	79.149	1.508	79.9229
53463	3.491	3.491	3.347	152.34	-32.37	3.957	2.808	0		21.457	20.628	0	1	1	1	0	1	1	3.491	4.98	5.106	4.922	7.32	3.584	4.186	4.859	3.74	2.808	79.424	1.515	80.0841		53463	4.079	4.079	2.916	155.34	51.72	4.445	3.005	0	0.354	13.818	12.773	0	1	1	0	0	1	0	4.07	3.421	4.597	5.386	7.596	3.583	4.847	4.614	3.603	3.005	83.867	1.505	84.9451		53463	4.17	4.17	3.357	153.93	-5.35	3.771	3.013	0		21.866	21.043	0	1	1	0	0	1	0	4.17	4.149	5.345	4.531	6.65	4.282	4.123	5.519	3.606	3.013	89.847	1.552	89.8991		53463	3.728	3.728	3.196	155.02	57.29	4.473	2.855	0		16.576	14.048	0	1	1	1	0	1	1	3.728	3.815	5.286	4.903	6.293	4.191	4.609	5.042	3.822	2.855	80.267	1.553	79.9353
53464	3.414	3.414	3.298	178.96	158.36	4.443	2.874	0		21.265	20.776	0	1	1	1	0	1	1	3.414	4.447	5.074	4.506	7.007	3.955	4.562	4.944	4.076	2.874	80.131	1.539	80.0902		53464	3.676	3.676	3.119	168.17	128.27	4.324	3.361	0	0.354	13.846	12.637	0	1	1	1	0	1	1	3.676	3.766	4.162	4.67	7.465	4.152	4.948	4.339	3.712	3.361	85.623	1.533	84.9558		53464	3.76	3.76	3.58	167.39	115.92	3.441	2.74	0		21.875	20.951	0	1	1	1	0	1	1	3.76	4.021	5.374	4.404	6.338	4.358	4.078	5.181	3.441	2.74	89.867	1.542	89.8898		53464	3.811	3.811	3.102	153.65	-6.77	4.023	2.916	0		17.276	14.975	0	1	1	0	0	1	0	3.811	3.706	5.275	4.635	6.206	4.206	4.814	5.475	3.746	2.916	80.376	1.554	79.9398
53465	3.445	3.445	3.315	155.39	37.45	4.596	2.868	0		20.585	19.448	0	1	1	1	0	1	1	3.445	4.998	5.159	4.382	7.215	3.892	4.317	5.15	4.107	2.868	79.511	1.523	80.0756		53465	4.113	4.113	2.772	162.27	86.33	4.346	2.884	0	0.354	13.911	12.88	0	1	1	0	0	1	0	4.113	3.897	4.965	5.427	7.298	3.729	4.941	4.365	3.442	2.884	84.762	1.514	84.9506		53465	3.68	3.68	3.243	154.37	8.85	3.473	2.749	0		22.294	20.671	0	1	1	1	0	1	1	3.68	4.192	5.353	4.696	6.688	4.376	3.914	5.062	3.446	2.749	88.739	1.508	89.8405		53465	3.441	3.441	3.293	136.66	35.89	4.315	2.745	0		18.89	16.743	0	1	1	0	0	1	0	3.441	3.967	4.878	4.891	6.584	4.253	4.827	5.104	3.697	2.745	79.519	1.521	79.9123
53466	3.282	3.282	3.328	168.91	171.31	3.918	2.783	0		20.417	19.513	0	1	1	1	0	1	1	3.282	4.557	5.07	4.095	6.89	3.986	4.461	5.021	3.413	2.783	80.637	1.559	80.0772		53466	4.063	4.063	2.813	168.59	117.93	4.713	2.951	0	0.353	14.082	12.783	0	1	1	0	0	1	0	4.063	3.42	4.83	5.304	7.246	3.751	4.84	4.682	3.702	2.951	85.978	1.548	84.9724		53466	3.491	3.491	3.255	156.31	37.5	3.948	2.807	0		21.887	19.875	0	1	1	1	0	1	1	3.491	4.415	5.126	4.719	6.304	4.081	3.888	4.903	3.425	2.807	89.762	1.551	89.8186		53466	3.48	3.48	3.109	126.79	32.03	4.389	2.866	0		21.142	18.816	0	1	1	0	0	1	0	3.48	3.701	4.887	4.817	6.627	4.486	4.766	4.86	3.74	2.866	80.678	1.552	79.9441
53467	3.628	3.628	3.051	170.79	146.13	3.911	2.883	0		20.066	18.96	0	1	1	1	0	1	1	3.628	4.545	5.14	4.829	7.245	3.309	4.21	4.834	3.632	2.883	79.778	1.54	80.0626		53467	3.721	3.721	2.689	176.06	163.23	4.73	3.023	0	0.351	14.648	12.922	0	1	1	1	0	1	1	3.721	3.846	4.292	5.304	7.625	4.137	4.975	4.028	3.439	3.023	85.973	1.548	84.9765		53467	3.49	3.49	3.52	161.13	61.69	3.107	2.747	0		21.542	18.353	0	1	1	1	0	1	1	3.49	4.134	5.345	4.636	6.047	4.609	3.855	5.379	3.107	2.747	89.971	1.551	89.8146		53467	3.63	3.63	3.56	153.2	58.02	4.368	3.043	0		21.371	19.118	0	1	1	1	0	1	1	3.63	3.996	5.082	4.478	6.529	4.059	4.523	4.848	3.525	3.043	80.185	1.537	79.9599
53468	3.811	3.811	3.321	145.17	-49.15	4.357	2.944	0		19.989	19.138	0	1	1	0	0	1	0	3.811	4.811	5.12	4.632	7.153	4.068	4.517	4.996	3.565	2.944	79.825	1.525	80.0593		53468	3.657	3.657	2.548	173.12	154.87	4.63	2.826	0	0.329	14.001	12.403	0	1	1	1	0	1	1	3.657	3.813	4.584	4.703	7.267	4.001	4.768	4.302	3.481	2.826	85.078	1.52	84.9675		53468	3.787	3.787	3.31	169.42	73.45	3.692	2.84	0		22.332	19.632	0	1	1	1	0	1	1	3.787	4.071	5.183	4.599	6.044	4.102	4.212	5.552	3.42	2.84	88.825	1.525	89.7872		53468	3.585	3.585	3.1	131.41	21.5	4.645	2.947	0		21.29	19.834	0	1	1	0	0	1	0	3.585	3.649	4.936	4.813	6.301	4.206	4.592	5.139	4.109	2.947	80.137	1.541	79.9628
53469	3.526	3.526	3.106	174.67	125.78	4.121	2.83	0		21.306	20.576	0	1	1	1	0	1	1	3.526	5.198	5.286	4.835	7.461	3.67	4.279	4.922	3.575	2.83	80.481	1.544	80.0598		53469	4.092	4.092	2.781	172.91	139.53	4.665	2.875	0	0.348	14.227	12.395	0	1	1	0	0	1	0	4.092	3.708	5.097	5.049	7.303	3.536	4.809	4.331	3.495	2.875	84.604	1.505	84.9641		53469	3.777	3.777	3.196	158.23	18.43	3.953	2.717	0		22.027	18.731	0	1	1	1	0	1	1	3.777	4.463	5.241	4.458	6.614	4.093	3.841	5.061	3.61	2.717	89.028	1.523	89.7828		53469	3.629	3.629	3.195	141.6	17.06	4.81	2.919	0		21.799	19.982	0	1	1	0	0	1	0	3.629	3.355	5.303	4.685	7.212	4.341	4.856	4.983	4.284	2.919	79.077	1.505	79.9498
53470	3.77	3.77	3.004	160.27	29.39	3.816	2.961	0		21.722	20.902	0	1	1	1	0	1	1	3.77	4.705	5.256	4.566	6.806	3.968	4.48	5.067	3.32	2.961	80.888	1.554	80.064		53470	3.927	3.927	2.387	167.14	110.7	4.785	2.804	0	0.367	14.25	12.693	0	1	1	0	0	1	0	3.927	3.747	4.26	4.809	7.482	4.179	5.09	4.706	3.621	2.804	85.186	1.536	84.9552		53470	3.784	3.784	3.689	165.4	53.61	3.701	2.834	0		22.361	20.228	0	1	1	1	0	1	1	3.784	4.248	5.301	4.391	6.227	4.688	4.077	5.474	3.403	2.834	90.722	1.566	89.8035		53470	3.587	3.587	3.356	151.77	5.16	4.432	2.727	0		23.183	20.548	0	1	1	1	0	1	1	3.587	4.442	4.881	4.803	6.812	3.931	4.769	4.924	4.023	2.727	79.87	1.544	79.9355
53471	3.435	3.435	2.957	169.52	109.11	4.075	2.789	0		21.779	20.968	0	1	1	1	0	1	1	3.435	4.832	5.025	4.506	6.569	3.871	4.627	5.088	3.549	2.789	79.439	1.533	80.0408		53471	4.296	4.296	2.63	171.05	130.27	4.79	3.168	0	0.365	14.677	12.834	0	1	1	0	0	1	0	4.296	4.269	5.212	4.776	7.192	3.508	4.791	4.37	3.563	3.168	85.253	1.526	84.9597		53471	3.568	3.568	3.258	157.76	87.04	3.391	2.786	0		20.9	17.759	0	1	1	1	0	1	1	3.568	4.085	5.366	4.51	6.484	4.327	3.987	5.211	3.391	2.786	90.335	1.553	89.8102		53471	3.62	3.62	3.691	127.45	17.97	4.473	3.092	0		21.965	19.067	0	1	1	0	0	1	0	3.62	3.902	4.978	4.643	6.438	3.943	4.753	4.802	3.747	3.092	79.901	1.544	79.9481
53472	3.68	3.68	3.034	145.35	-36.21	4.111	2.705	0		22.259	21.399	0	1	1	1	0	1	1	3.68	4.637	5.098	4.513	6.917	3.881	4.579	5.159	3.825	2.705	80.212	1.55	80.031		53472	3.667	3.667	2.665	161.04	93.52	4.47	3.032	0	0.344	14.244	12.784	0	1	1	1	0	1	1	3.667	3.535	4.266	4.709	7.716	4.291	4.885	4.328	3.647	3.032	84.749	1.514	84.9499		53472	3.921	3.921	3.571	161.9	34.5	3.689	2.918	0		22.354	19.647	0	1	1	0	0	1	0	3.921	4.072	5.278	4.26	6.57	4.604	4.061	5.096	3.47	2.918	89.935	1.549	89.8099		53472	3.683	3.683	2.862	125.51	11.74	4.512	2.941	0		22.224	19.352	0	1	1	0	0	1	0	3.683	3.932	5.01	4.912	6.968	4.324	4.6	4.952	3.978	2.941	79.692	1.529	79.9291
53473	3.409	3.409	3.08	173.65	132.38	4.141	2.804	0		24.178	21.836	0	1	1	1	0	1	1	3.409	4.534	4.904	4.476	7.018	3.971	4.457	5.035	3.647	2.804	80.528	1.55	80.0428		53473	3.504	3.504	2.842	169.8	153.57	4.69	2.861	0	0.368	14.219	13.34	0	1	1	1	0	1	1	3.504	4.176	4.445	5.28	7.749	4.19	4.871	4.468	3.468	2.861	85.231	1.528	84.9594		53473	3.733	3.733	3.731	151.53	-10.62	3.604	2.908	0		22.076	21.131	0	1	1	1	0	1	1	3.733	3.956	5.386	4.373	6.538	4.777	4.147	5.474	3.473	2.908	90.498	1.554	89.8209		53473	3.765	3.765	3.227	156.03	58.65	4.494	2.964	0		21.964	21.247	0	1	1	1	0	1	1	3.765	3.561	4.91	4.415	6.757	4.428	4.494	5.285	4.121	2.964	80.179	1.538	79.9466
53474	3.698	3.698	3.019	161.89	44.68	4.127	2.806	0		23.863	22.543	0	1	1	1	0	1	1	3.698	4.682	5.197	4.935	6.643	3.886	4.359	4.96	3.792	2.806	79.737	1.523	80.0316		53474	3.973	3.973	2.555	170.74	128.72	4.698	3.016	0	0.353	14.006	12.595	0	1	1	0	0	1	0	3.929	3.342	4.347	5.046	7.357	4.32	4.942	4.772	3.705	3.016	84.985	1.513	84.9468		53474	3.37	3.37	3.452	164.89	142.45	3.734	2.814	0		22.1	20.941	0	1	1	1	0	1	1	3.37	3.997	5.311	4.787	6.375	4.296	4.102	5.105	3.372	2.814	89.824	1.542	89.8202		53474	3.77	3.77	3.232	154.88	52.44	4.02	2.882	0		22.007	21.686	0	1	1	1	0	1	1	3.77	3.593	5.121	4.855	6.11	4.181	4.425	5.326	3.671	2.882	79.508	1.533	79.9431
53475	3.401	3.401	2.719	173.16	130.75	4.739	2.863	0		24.897	22.91	0	1	1	1	0	1	1	3.401	5.247	5.218	4.654	6.945	3.412	4.185	4.99	4.045	2.863	79.977	1.53	80.0245		53475	3.589	3.589	2.52	171.42	153.17	4.528	3.173	0	0.352	14.189	13.091	0	1	1	1	0	1	1	3.589	3.721	4.127	4.842	7.371	3.993	4.816	4.651	3.77	3.173	84.427	1.499	84.9409		53475	4.129	4.129	3.474	160.89	29.43	3.673	2.787	0		22.086	20.599	0	1	1	0	0	1	0	4.129	3.908	5.221	4.254	6.509	4.331	3.966	5.582	3.673	2.787	89.515	1.538	89.8023		53475	3.725	3.725	3.55	140.84	-42.52	4.417	3.064	0		22.499	23.107	0	1	1	0	0	1	0	3.725	3.966	4.99	4.95	6.641	4.241	4.954	5.064	3.917	3.064	79.306	1.52	79.9303
53476	3.491	3.491	3.142	171.66	114.2	3.447	2.889	0		22.808	21.31	0	1	1	1	0	1	1	3.491	3.954	5.501	4.85	6.329	4.165	4.756	4.92	3.447	2.889	80.223	1.546	80.0177		53476	3.878	3.878	2.822	175.3	151.51	4.484	2.98	0	0.352	14.725	13.78	0	1	1	0	0	1	0	3.878	3.79	4.686	4.554	7.305	3.78	4.726	4.526	3.209	2.98	84.425	1.51	84.9375		53476	3.853	3.853	3.521	158.93	19.67	3.471	2.793	0		21.659	20.556	0	1	1	0	0	1	0	3.853	4.018	5.2	4.629	5.894	4.443	4.136	6.099	3.471	2.793	90.027	1.545	89.7977		53476	3.962	3.962	3.662	119.99	-50	4.708	2.936	0		24.015	24.361	0	1	1	0	0	1	0	3.962	4.099	5.097	4.772	6.712	4.184	4.475	4.811	4.107	2.936	79.783	1.533	79.9067
53477	3.377	3.377	3.056	155.32	-6.09	4.204	2.798	0		22.05	20.343	0	1	1	1	0	1	1	3.377	4.623	5.125	4.461	6.97	3.924	4.546	4.927	3.97	2.798	79.28	1.531	80.0005		53477	4.238	4.238	2.797	165.97	104.87	4.775	2.932	0	0.337	14.159	12.625	0	1	1	0	0	1	0	3.972	3.618	4.588	5.275	7.216	4.166	5.008	4.245	3.77	2.932	84.68	1.519	84.9213		53477	3.753	3.753	3.323	159.29	76.09	3.467	2.773	0		22.396	21.357	0	1	1	1	0	1	1	3.753	4.244	4.945	4.255	5.877	4.53	3.798	5.366	3.401	2.773	90.45	1.559	89.8127		53477	3.735	3.735	2.985	163.2	97.44	4.418	2.668	0		25.115	23.501	0	1	1	1	0	1	1	3.735	3.658	4.897	4.695	6.29	4.339	4.769	5.364	4.033	2.668	79.556	1.521	79.9132
53478	3.664	3.664	3.258	174.38	110.55	4.628	2.869	0		21.713	19.733	0	1	1	1	0	1	1	3.664	5.273	5.324	4.25	7.081	3.922	4.464	4.926	3.742	2.869	80.452	1.553	79.9982		53478	3.965	3.965	2.89	178.26	166.32	4.419	3.218	0	0.361	13.792	12.436	0	1	1	0	0	1	0	3.965	3.647	4.372	5.492	7.654	3.717	4.994	4.93	3.499	3.218	85.249	1.522	84.917		53478	3.11	3.11	3.143	176.18	124.86	3.279	2.816	0		21.33	20.596	0	1	1	1	1	1	1	3.11	4.392	5.072	4.472	6.802	4.125	3.851	5.115	3.279	2.816	88.803	1.524	89.7775		53478	3.406	3.406	3.531	147.59	2.36	4.565	2.855	0		24.807	23.592	0	1	1	1	0	1	1	3.406	3.747	4.9	4.505	6.418	4.327	4.645	4.833	3.703	2.855	80.058	1.553	79.915
53479	3.661	3.661	3.419	161.98	48.75	4.393	3.022	0		23.255	21.778	0	1	1	1	0	1	1	3.661	4.988	5.304	4.801	6.925	3.849	4.574	4.991	3.982	3.022	79.156	1.514	79.9824		53479	4.275	4.275	2.532	178.12	165.58	4.721	3.061	0	0.336	14.278	12.982	0	1	1	0	0	1	0	4.275	3.662	4.645	4.818	6.998	3.703	4.798	4.449	3.751	3.061	84.086	1.504	84.9022		53479	3.727	3.727	2.989	164.84	56.51	3.465	2.78	0		21.917	20.697	0	1	1	1	0	1	1	3.727	4.072	5.071	4.575	6.104	4.594	3.729	5.45	3.398	2.78	89.85	1.552	89.7764		53479	3.755	3.755	3.672	162.81	93.56	3.91	2.68	0		21.292	20.942	0	1	1	1	0	1	1	3.755	4.151	5.223	4.679	6.521	4.156	4.357	5.147	3.799	2.68	80.003	1.535	79.9146
53480	3.185	3.185	3.15	173.6	204.56	3.799	2.712	0		22.394	21.1	0	1	1	1	1	1	1	3.185	4.662	5.123	4.698	6.963	3.678	4.407	4.853	3.673	2.712	79.783	1.531	79.9809		53480	3.761	3.761	2.674	154.63	52.07	4.389	3.088	0	0.333	13.625	12.411	0	1	1	1	0	1	1	3.688	3.493	3.868	4.972	7.412	4.808	4.958	4.843	3.391	3.088	84.323	1.512	84.8794		53480	3.443	3.443	3.33	161.73	19.32	3.782	3.031	0		22.729	21.468	0	1	1	1	0	1	1	3.443	4.28	5.234	4.48	6.719	4.413	3.994	5.147	3.428	3.031	90.17	1.555	89.7475		53480	3.587	3.587	2.834	141.99	-28.75	4.168	2.86	0		22.038	21.028	0	1	1	0	0	1	0	3.587	3.874	4.957	4.816	6.4	3.986	4.586	5.468	3.432	2.86	79.635	1.52	79.9062
53481	3.645	3.645	3.247	173.29	106.95	3.758	2.723	0		22.137	19.947	0	1	1	1	0	1	1	3.645	4.59	5.275	4.99	6.796	3.816	4.616	5.043	3.552	2.723	79.58	1.528	79.97		53481	4.17	4.17	2.768	171.65	133.25	4.458	2.923	0	0.372	13.829	13.091	0	1	1	0	0	1	0	4.17	3.927	4.225	4.968	7.548	4.065	4.856	4.423	3.3	2.923	85.143	1.52	84.871		53481	3.352	3.352	3.025	169.72	118.36	3.399	2.825	0		22.187	20.622	0	1	1	1	0	1	1	3.352	4.487	5.099	4.509	6.742	4.393	3.703	5.35	3.302	2.825	89.997	1.544	89.7523		53481	3.775	3.775	3.144	136.39	2.54	3.906	2.919	0		21.015	20.181	0	1	1	0	0	1	0	3.775	3.978	5.351	4.458	6.474	4.307	4.354	5.186	3.553	2.919	80.455	1.549	79.9212
53482	3.529	3.529	3.143	161.57	59.99	4.684	2.889	0		25.473	23.686	0	1	1	1	0	1	1	3.529	4.661	5.092	4.344	6.817	4.012	4.275	5.139	4.45	2.889	79.543	1.514	79.9407		53482	4.366	4.366	2.752	168.27	116.36	4.672	3.138	0	0.342	13.999	13.11	0	1	1	0	0	1	0	4.327	3.92	4.798	5.564	7.502	4.089	4.783	4.594	3.5	3.138	84.472	1.5	84.8665		53482	3.728	3.728	2.845	162.65	45.39	3.598	2.79	0		21.938	20.749	0	1	1	1	0	1	1	3.728	4.21	5.108	4.238	6.417	4.384	3.724	5.534	3.302	2.79	89.437	1.54	89.7361		53482	3.412	3.412	3.434	154.85	88.03	4.485	2.861	0		20.132	19.349	0	1	1	1	0	1	1	3.412	3.447	4.749	4.757	6.644	4.595	4.627	4.882	4.044	2.861	79.595	1.519	79.8877
53483	3.665	3.665	3.081	167.45	75.8	4.156	2.631	0		25.497	23.997	0	1	1	1	0	1	1	3.665	4.849	5.258	4.428	7.046	3.898	4.078	4.918	3.82	2.631	79.659	1.529	79.9295		53483	3.507	3.507	3.039	162.79	118.26	4.415	3.117	0	0.362	13.868	13.285	0	1	1	1	0	1	1	3.507	3.805	4.416	5.186	7.302	4.482	4.943	4.546	3.617	3.117	84.023	1.499	84.8375		53483	3.749	3.749	3.209	162.14	40.85	3.646	2.995	0		21.971	20.862	0	1	1	1	0	1	1	3.749	4.213	5.218	4.496	6.911	4.159	3.828	5.497	3.4	2.995	89.767	1.538	89.743		53483	3.474	3.474	3.184	170.01	157.64	4.684	2.824	0		22.769	22.287	0	1	1	1	0	1	1	3.474	4.023	4.972	4.666	6.224	4.475	4.552	5.003	4.051	2.824	79.666	1.524	79.8879
53484	3.396	3.396	3.361	134.66	-9.58	4.244	2.891	0		23.871	22.951	0	1	1	0	0	1	0	3.396	4.824	5.061	4.212	6.475	4.183	4.461	5.426	3.758	2.891	80.494	1.565	79.9525		53484	4.021	4.021	2.587	173.48	142.42	4.711	3.151	0	0.336	13.627	12.323	0	1	1	0	0	1	0	4.021	3.954	4.442	5.41	7.285	3.718	4.959	4.326	3.703	3.151	85.854	1.541	84.8636		53484	3.422	3.422	3.033	172.02	122.88	3.558	2.938	0		21.961	20.37	0	1	1	1	0	1	1	3.422	4.055	5.107	4.422	6.707	4.867	3.773	5.099	3.419	2.938	89.409	1.539	89.7184		53484	3.306	3.306	3.342	167.77	163.25	4.206	2.655	0		20.679	21.296	0	1	1	1	0	1	1	3.306	3.769	4.793	4.387	6.663	4.393	4.597	4.749	4.019	2.655	79.515	1.51	79.8755
53485	3.516	3.516	3.37	154.26	24.67	3.992	2.776	0		25.229	23.879	0	1	1	1	0	1	1	3.516	4.584	5.122	4.671	6.97	4.137	4.556	5.053	3.992	2.776	79.638	1.535	79.9521		53485	3.947	3.947	2.843	176.23	156.13	4.351	2.897	0	0.35	14.082	12.86	0	1	1	0	0	1	0	3.947	3.525	4.311	4.877	7.16	4.096	5.013	4.481	3.372	2.897	84.415	1.499	84.848		53485	3.702	3.702	3.415	147.13	-29.52	3.862	2.668	0		21.909	20.95	0	1	1	1	0	1	1	3.702	3.879	5.279	4.301	6.441	4.362	4.121	5.338	3.655	2.668	88.308	1.507	89.6916		53485	3.594	3.594	3.607	170.7	149.04	4.462	2.693	0		21.975	21.025	0	1	1	1	0	1	1	3.594	3.519	5.104	4.476	6.439	4.656	4.697	5.183	3.914	2.693	80.118	1.544	79.8823
53486	3.502	3.502	3.065	160.73	58.44	4.427	2.74	0		25.804	23.666	0	1	1	1	0	1	1	3.502	4.689	5.319	4.698	6.688	3.924	4.699	5.017	4.026	2.74	80.758	1.56	79.972		53486	3.523	3.523	2.831	174.31	174.19	4.52	2.914	0	0.338	13.98	12.531	0	1	1	1	0	1	1	3.523	3.685	4.468	4.902	7.76	4.395	5.065	4.298	3.433	2.914	83.326	1.48	84.79		53486	4.087	4.087	3.338	147.02	-39.89	3.143	2.807	0		22.155	21.497	0	1	1	0	0	1	0	4.087	3.744	5.262	4.486	6.083	4.423	4.154	5.106	3.143	2.807	90.386	1.559	89.6949		53486	3.646	3.646	3.631	157.63	78.56	4.192	2.965	0		19.732	19.362	0	1	1	1	0	1	1	3.646	3.525	4.795	4.468	6.582	4.469	4.711	5.463	3.83	2.965	79.285	1.519	79.8752
53487	3.945	3.945	2.872	134.52	-50	4.278	2.842	0		27.123	25.476	0	1	1	0	0	1	0	3.945	5.033	5.159	4.56	7.022	3.776	4.29	5.086	3.956	2.842	79.799	1.535	79.9651		53487	3.821	3.821	2.565	172.68	138.41	4.459	3.018	0	0.375	14.039	12.892	0	1	1	0	0	1	0	3.821	3.557	4.368	5.087	7.237	4.745	4.957	4.989	3.349	3.018	84.227	1.517	84.7699		53487	3.611	3.611	3.339	157.46	31.23	3.767	2.681	0		22.302	21.091	0	1	1	1	0	1	1	3.611	4.005	5.455	4.608	5.856	4.068	4.187	5.098	3.658	2.681	90.367	1.559	89.68		53487	3.466	3.466	2.991	175.19	184.4	4.497	2.876	0		20.567	20.324	0	1	1	1	0	1	1	3.466	3.763	4.757	4.802	6.713	4.299	4.513	5.093	4.042	2.876	79.55	1.542	79.8607
53488	3.76	3.76	3.39	165.04	54.26	4.089	2.714	0		26.518	23.925	0	1	1	1	0	1	1	3.76	4.327	5.281	4.582	6.389	4.178	4.904	5.016	4.089	2.714	79.944	1.547	79.9678		53488	3.65	3.65	2.61	167.81	129.06	4.747	3.277	0	0.371	14.014	12.992	0	1	1	1	0	1	1	3.65	3.416	4.616	4.723	7.219	4.227	4.986	4.601	4.048	3.277	85.094	1.525	84.7833		53488	3.853	3.853	3.332	161.4	32.02	3.676	2.701	0		22.417	21.201	0	1	1	0	0	1	0	3.853	3.863	5.309	4.538	6.094	4.239	3.99	5.108	3.646	2.701	89.42	1.536	89.6731		53488	3.681	3.681	3.445	122.06	11.94	4.344	2.794	0		22.482	22.078	0	1	1	0	0	1	0	3.681	3.922	5.196	4.944	6.359	4.151	4.648	4.955	3.368	2.794	80.322	1.534	79.8615
53489	3.628	3.628	3.128	139.04	-32.8	3.7	2.851	0		25.834	23.669	0	1	1	0	0	1	0	3.628	4.688	5.194	4.544	6.979	4.022	4.506	4.964	3.463	2.851	80.561	1.565	79.9828		53489	3.768	3.768	2.899	177.43	165.3	4.788	2.842	0	0.344	14.42	13.16	0	1	1	1	0	1	1	3.768	3.84	4.599	5.265	7.517	3.702	4.85	4.475	3.823	2.842	85.208	1.522	84.7829		53489	3.961	3.961	3.347	161.54	32.7	3.738	3.003	0		22.707	21.531	0	1	1	0	0	1	0	3.961	4.015	5.075	4.551	6.835	4.425	3.864	5.746	3.56	3.003	89.888	1.539	89.6679		53489	3.42	3.42	3.441	171.76	171.85	4.397	2.826	0		22.578	22.355	0	1	1	1	0	1	1	3.42	3.678	4.99	4.451	6.109	4.539	4.8	5.267	3.488	2.826	80.735	1.557	79.8747
53490	3.823	3.823	2.985	158.24	16.21	3.94	2.897	0		24.505	24.581	0	1	1	0	0	1	0	3.823	4.301	5.264	4.757	6.684	3.845	4.323	5.329	3.685	2.897	79.819	1.528	79.9735		53490	3.971	3.971	2.842	166.52	107.62	4.603	2.921	0	0.355	13.538	12.249	0	1	1	0	0	1	0	3.971	3.637	4.881	5.26	7.191	3.856	4.801	4.759	3.768	2.921	84.489	1.503	84.7658		53490	3.784	3.784	2.693	161.37	33.48	3.863	2.694	0		21.721	20.575	0	1	1	1	0	1	1	3.784	4.17	5.085	4.249	7.112	4.647	3.619	4.842	3.699	2.694	88.976	1.523	89.6619		53490	3.283	3.283	3.432	167.75	165.39	4.104	2.854	0		22.499	22.262	0	1	1	1	0	1	1	3.283	3.613	4.766	4.663	6.315	4.761	4.733	5.142	3.664	2.854	79.243	1.51	79.861
53491	3.428	3.428	3.167	121.01	-12.8	4.235	2.801	0		25.833	25.609	0	1	1	0	0	1	0	3.428	4.897	5.002	4.359	6.718	4.06	4.325	4.844	3.926	2.801	79.117	1.52	79.9468		53491	3.589	3.589	2.526	167.69	134.53	4.497	2.98	0	0.356	13.991	12.682	0	1	1	1	0	1	1	3.589	3.741	4.093	5.283	7.726	3.807	4.905	4.321	3.516	2.98	84.403	1.501	84.7656		53491	3.635	3.635	3.502	154.52	14.13	4.013	2.915	0		22.281	21.129	0	1	1	1	0	1	1	3.635	3.973	5.373	4.591	6.519	4.229	4.2	5.509	3.457	2.915	90.099	1.556	89.6659		53491	3.481	3.481	3.578	169.36	153.7	4.508	2.827	0		23.487	21.084	0	1	1	1	0	1	1	3.481	4.094	5.302	4.584	6.462	4.577	4.744	5.035	3.585	2.827	80.537	1.553	79.8554
53492	3.83	3.83	3.065	160.26	26.28	4.608	2.858	0		25.5	25.418	0	1	1	0	0	1	0	3.83	5.492	5.263	4.543	7.214	3.865	4.48	4.936	4.293	2.858	79.744	1.523	79.9512		53492	4.041	4.041	2.931	169.3	121.52	4.73	2.885	0	0.361	13.925	12.648	0	1	1	0	0	1	0	4.041	3.751	4.462	5.434	7.446	3.834	4.883	4.522	3.809	2.885	84.533	1.507	84.767		53492	3.518	3.518	3.463	153.18	19.07	3.494	2.907	0		22.107	20.663	0	1	1	1	0	1	1	3.518	4.244	5.043	4.549	6.493	4.397	4.036	5.019	3.472	2.907	89.918	1.548	89.6738		53492	3.472	3.472	2.65	175.05	183.04	4.161	3.123	0		22.812	21.789	0	1	1	1	0	1	1	3.472	3.546	4.921	4.451	6.573	4.629	4.534	4.967	3.782	3.123	80.596	1.557	79.8689
53493	3.295	3.295	3.458	166.78	109.43	3.642	2.983	0		24.353	23.631	0	1	1	1	0	1	1	3.295	4.622	5.113	4.692	7.104	4.031	4.517	4.846	3.527	2.983	79.827	1.554	79.9621		53493	4.202	4.202	2.756	163.9	94.51	4.672	3.087	0	0.342	14.17	12.541	0	1	1	0	0	1	0	4.202	3.896	4.827	5.088	7.606	3.804	4.838	4.488	3.65	3.087	83.916	1.499	84.7563		53493	3.905	3.905	3.409	166.32	56.58	3.401	2.953	0		22.02	20.978	0	1	1	0	0	1	0	3.905	3.776	5.56	4.869	6.045	3.872	4.13	5.144	3.401	2.953	90.617	1.561	89.7005		53493	3.57	3.57	2.88	130.33	22.95	4.247	2.702	0		22.566	22.735	0	1	1	0	0	1	0	3.57	3.947	4.74	4.364	6.259	4.496	4.57	5.211	3.681	2.702	79.385	1.53	79.8609
53494	3.461	3.461	3.319	163.01	73.91	3.247	2.928	0		24.353	24.409	0	1	1	1	0	1	1	3.461	4.773	4.854	4.656	7.554	4.181	4.316	4.681	3.247	2.928	80.18	1.544	79.9851		53494	4.174	4.174	3.042	174.42	147.08	4.463	2.921	0	0.34	14.207	13.051	0	1	1	0	0	1	0	4.062	3.448	4.763	5.427	7.398	3.957	4.972	4.677	3.439	2.921	85.437	1.526	84.7788		53494	3.442	3.442	3.375	158.53	53.4	3.485	2.891	0		22.262	21.052	0	1	1	1	0	1	1	3.442	3.972	5.102	4.403	6.276	4.863	3.923	4.904	3.485	2.891	89.55	1.546	89.7018		53494	3.391	3.391	3.723	175.45	193.18	4.028	2.86	0		22.866	22.264	0	1	1	1	0	1	1	3.391	3.694	4.8	4.488	6.23	4.511	4.539	4.958	3.61	2.86	79.869	1.539	79.858
53495	3.659	3.659	2.961	167.39	76.1	3.95	3.033	0		26.847	26.383	0	1	1	1	0	1	1	3.659	4.419	5.072	4.401	6.994	3.8	4.461	5.055	3.906	3.033	80.053	1.532	79.9768		53495	3.853	3.853	2.872	171.31	131.55	4.666	2.811	0	0.358	14.447	12.883	0	1	1	0	0	1	0	3.853	3.716	4.602	4.742	7.297	4.229	4.955	4.505	3.406	2.811	84.33	1.516	84.7616		53495	3.933	3.933	3.244	152.95	-10.23	3.846	2.951	0		21.459	20.846	0	1	1	0	0	1	0	3.933	4.272	5.158	4.316	6.986	4.363	3.766	4.913	3.566	2.951	88.976	1.526	89.6677		53495	3.386	3.386	3.961	171.77	175.19	4.327	2.757	0		21.537	21.964	0	1	1	1	0	1	1	3.386	3.695	4.737	4.609	6.156	4.402	4.627	5.045	4.232	2.757	80.464	1.555	79.8739
53496	3.739	3.739	3.42	169.88	80.43	3.77	2.832	0		25.457	23.72	0	1	1	1	0	1	1	3.739	4.635	5.016	4.673	6.519	3.945	4.44	5.039	3.77	2.832	80.089	1.543	79.962		53496	3.707	3.707	2.83	158.8	78.27	4.453	3.102	0	0.352	14.001	12.932	0	1	1	1	0	1	1	3.707	3.757	4.26	4.695	7.452	4.194	5.074	4.701	3.497	3.102	85.135	1.53	84.7712		53496	3.881	3.881	3.084	161.82	34.08	3.681	2.89	0		22.131	21.078	0	1	1	0	0	1	0	3.881	4.192	5.211	4.069	7.302	4.435	3.726	5.04	3.674	2.89	89.68	1.537	89.6624		53496	3.42	3.42	3.174	156.46	95.31	4.053	3.091	0		21.808	20.251	0	1	1	1	0	1	1	3.42	3.758	4.972	4.466	6.643	4.819	4.692	5.117	3.711	3.091	80.121	1.541	79.8674
53497	3.591	3.591	2.946	156.19	26.85	3.989	3.259	0		24.445	20.895	0	1	1	1	0	1	1	3.591	4.629	5.161	4.364	7.021	3.819	4.514	5.092	3.708	3.259	80.745	1.539	79.9848		53497	3.66	3.66	2.926	162.89	103.43	4.308	3.283	0	0.352	13.534	12.804	0	1	1	1	0	1	1	3.66	3.59	4.246	4.92	7.712	4.207	4.783	4.642	3.736	3.283	83.352	1.497	84.7283		53497	3.193	3.193	3.277	169.75	184.43	3.698	3.027	0		22.024	20.712	0	1	1	1	1	1	1	3.193	4.416	5.025	4.361	6.694	4.147	3.903	5.043	3.525	3.027	90.088	1.549	89.6661		53497	3.631	3.631	3.079	160.5	94.41	4.304	2.94	0		21.451	19.821	0	1	1	1	0	1	1	3.631	3.567	4.97	4.606	6.363	4.617	4.616	5.219	3.74	2.94	79.569	1.519	79.8669
53498	3.647	3.647	3.129	166.42	72.34	3.602	2.729	0		26.013	22.891	0	1	1	1	0	1	1	3.647	4.347	5.227	4.706	6.665	3.965	4.692	5.06	3.602	2.729	79.684	1.521	79.9962		53498	4.046	4.046	2.782	166.15	105.76	4.665	2.863	0	0.35	15.008	13.299	0	1	1	0	0	1	0	4.046	4.026	4.664	4.828	7.9	3.445	4.834	4.2	3.501	2.863	84.965	1.535	84.7276		53498	3.93	3.93	3.33	145.87	-45.67	3.555	2.904	0		22.195	21.271	0	1	1	0	0	1	0	3.93	4.151	5.369	4.213	5.807	4.792	3.813	5.226	3.461	2.904	90.061	1.556	89.6744		53498	3.274	3.274	3.683	148.56	20.35	4.12	2.673	0		21.365	18.397	0	1	1	1	0	1	1	3.274	3.846	5.104	4.869	6.49	4.016	4.572	5.009	3.675	2.673	79.275	1.522	79.8616
53499	3.863	3.863	3.043	164.84	49.19	3.87	2.935	0		24.14	25.195	0	1	1	0	0	1	0	3.863	4.728	5.003	5.065	6.667	3.716	4.506	5.103	3.696	2.935	79.353	1.525	79.9801		53499	4.008	4.008	2.719	172.01	135.07	4.453	2.984	0	0.355	14.223	12.619	0	1	1	0	0	1	0	3.92	3.793	4.174	5.257	7.498	3.928	4.86	4.074	3.447	2.984	84.634	1.51	84.7404		53499	3.925	3.925	3.263	157.55	12.75	3.634	2.943	0		22.276	21.482	0	1	1	0	0	1	0	3.925	4.067	5.595	4.445	6.297	4.038	3.976	5.245	3.557	2.943	89.271	1.531	89.6581		53499	3.447	3.447	3.121	161.3	116.79	4.683	2.852	0		20.743	17	0	1	1	1	0	1	1	3.447	4.079	4.993	4.682	6.818	4.394	4.704	5.015	3.643	2.852	79.997	1.522	79.8565
53500	3.803	3.803	3.137	144.44	-50	3.924	2.742	0		25.233	26.157	0	1	1	0	0	1	0	3.803	4.208	5.177	4.685	6.365	4.075	4.493	5.105	3.862	2.742	79.635	1.533	79.975		53500	3.995	3.995	2.774	164.69	98.43	4.652	2.863	0	0.34	13.823	12.512	0	1	1	0	0	1	0	3.995	4.093	4.416	5.207	7.162	3.913	4.825	4.544	3.564	2.863	83.992	1.504	84.7142		53500	3.638	3.638	3.244	164.94	65.88	3.319	3.112	0		22.604	21.222	0	1	1	1	0	1	1	3.638	3.956	5.297	4.31	6.097	4.701	3.943	5.092	3.218	3.112	90.272	1.557	89.6658		53500	3.329	3.329	2.782	159.08	117.53	4.468	2.847	0		21.638	18.806	0	1	1	1	0	1	1	3.329	4.211	4.723	4.351	6.633	4.5	4.477	4.989	3.864	2.847	80.646	1.568	79.8702
53501	3.612	3.612	3.521	159.32	40.46	4.347	2.808	0		26.775	23.635	0	1	1	1	0	1	1	3.612	5.121	5.079	4.574	7.088	3.89	4.635	5.039	3.99	2.808	79.98	1.553	79.9743		53501	3.697	3.697	2.864	166.98	120.23	4.614	3.388	0	0.361	14.372	12.678	0	1	1	1	0	1	1	3.697	3.6	4.246	4.393	7.591	3.865	5.143	4.307	3.447	3.388	85.534	1.535	84.7229		53501	3.782	3.782	3.085	160.8	30.84	3.906	2.739	0		22.161	20.642	0	1	1	1	0	1	1	3.782	4.007	5.286	4.751	6.074	4.306	3.725	5.308	3.597	2.739	89.786	1.542	89.6734		53501	3.758	3.758	3.055	161.84	88.36	3.827	2.95	0		21.382	20.13	0	1	1	1	0	1	1	3.758	3.427	5.098	4.547	5.935	4.73	4.84	5.492	3.827	2.95	80.401	1.555	79.8847
53502	3.378	3.378	2.892	150.81	21.21	3.599	2.856	0		25.984	23.649	0	1	1	1	0	1	1	3.378	4.834	5.349	4.434	6.577	3.796	4.288	5.052	3.513	2.856	80.424	1.551	79.9909		53502	4.024	4.024	2.695	156.26	56.29	4.886	3.198	0	0.351	14.623	12.961	0	1	1	0	0	1	0	4.024	3.771	5.031	5.127	7.418	3.763	4.857	4.464	3.455	3.198	84.663	1.518	84.7226		53502	3.341	3.341	3.182	160.41	72.97	3.43	2.911	0		22.127	21.037	0	1	1	1	0	1	1	3.341	4.002	5.12	4.661	6.199	4.167	3.875	5.209	3.43	2.911	90.397	1.555	89.6877		53502	3.355	3.355	3.48	169.09	164.94	4.35	2.765	0		22.206	20.912	0	1	1	1	0	1	1	3.355	3.79	4.905	4.537	6.329	4.453	4.995	5.154	3.529	2.765	80.434	1.548	79.9016
53503	3.734	3.734	3.244	155.31	8.09	4.182	2.883	0		25.77	24.094	0	1	1	1	0	1	1	3.734	5.079	5.225	4.532	7.008	4.145	4.151	5.071	3.627	2.883	80.117	1.54	79.9856		53503	3.718	3.718	2.705	160.15	83.99	4.551	2.974	0	0.347	13.721	12.945	0	1	1	1	0	1	1	3.669	3.866	4.079	5.329	7.375	4.595	5.222	4.811	3.504	2.974	84.552	1.515	84.722		53503	3.88	3.88	3.287	152.35	-13.24	3.663	2.948	0		22.319	21.384	0	1	1	0	0	1	0	3.88	3.829	5.421	4.625	6.363	4.187	3.943	5.34	3.636	2.948	90.655	1.553	89.7037		53503	3.556	3.556	3.034	152.39	61.37	4.36	2.834	0		22.186	20.212	0	1	1	1	0	1	1	3.556	3.739	5.153	4.508	6.336	4.467	4.592	5.293	3.508	2.834	80.221	1.552	79.9074
53504	3.416	3.416	3.143	165.2	89.43	4.135	2.926	0		26.767	24.003	0	1	1	1	0	1	1	3.416	4.548	5.184	4.753	6.508	3.863	4.372	5.244	3.905	2.926	80.319	1.542	79.9812		53504	3.965	3.965	2.856	161.35	81.73	4.304	2.871	0	0.364	13.411	13.039	0	1	1	0	0	1	0	3.965	3.447	4.457	5.499	7.428	3.832	4.963	4.507	4.039	2.871	84.222	1.505	84.6936		53504	3.444	3.444	3.382	162.16	121.41	3.634	2.847	0		21.522	20.228	0	1	1	1	0	1	1	3.444	3.97	5.111	4.515	6.39	4.519	4.05	5.526	3.432	2.847	90.734	1.563	89.7366		53504	3.41	3.41	2.964	136.82	39.02	4.458	2.935	0		18.401	15.683	0	1	1	0	0	1	0	3.41	3.422	5.199	4.629	6.685	4.108	4.714	4.562	3.809	2.935	79.838	1.525	79.8934
53505	3.407	3.407	3.531	167.16	100.08	3.418	2.852	0		26.139	26.381	0	1	1	1	0	1	1	3.407	5.038	5.171	4.336	7.063	4.226	4.416	4.977	3.418	2.852	79.75	1.516	79.9768		53505	3.779	3.779	3.094	172.58	139.95	4.408	3.117	0	0.359	13.634	12.681	0	1	1	1	0	1	1	3.779	3.386	4.435	5.204	7.635	3.897	4.907	4.361	3.679	3.117	84.042	1.503	84.6742		53505	3.682	3.682	3.426	154.01	6.86	3.875	2.952	0		21.843	20.668	0	1	1	1	0	1	1	3.682	4.012	5.223	4.383	7.003	4.569	4.021	4.938	3.588	2.952	90.08	1.553	89.7681		53505	3.37	3.37	3.897	144.94	-6.96	4.092	2.739	0		19.591	17.771	0	1	1	0	0	1	0	3.37	3.841	4.875	4.564	6.424	4.358	4.746	5.071	3.965	2.739	79.92	1.543	79.8915
53506	3.693	3.693	3.247	165.08	61.08	4.247	2.784	0		26.579	26.169	0	1	1	1	0	1	1	3.693	5.08	5.037	4.609	7.42	3.985	4.361	4.999	3.938	2.784	78.959	1.513	79.971		53506	4.168	4.168	2.723	165.53	102.64	4.784	3.024	0	0.363	14.068	12.198	0	1	1	0	0	1	0	4.168	3.586	4.898	5.184	7.245	3.577	4.973	4.298	3.699	3.024	84.797	1.512	84.6836		53506	3.738	3.738	3.239	159.94	30.88	3.708	2.939	0		21.058	17.767	0	1	1	1	0	1	1	3.738	4.257	5.155	4.273	6.202	4.571	3.913	5.042	3.431	2.939	89.693	1.534	89.7726		53506	3.55	3.55	3.417	167.6	138.01	4.5	2.712	0		19.375	15.993	0	1	1	1	0	1	1	3.55	3.812	4.906	4.182	6.736	4.803	4.701	4.859	3.696	2.712	80.01	1.54	79.8922
53507	4.037	4.037	2.886	153.12	-9.4	4.201	3.125	0		26.433	28.094	0	1	1	0	0	1	0	4.037	4.591	5.38	4.466	7.051	3.385	4.465	4.942	4.164	3.125	79.484	1.528	79.9741		53507	3.928	3.928	2.83	166.14	105.71	4.97	3.081	0	0.359	13.625	12.638	0	1	1	0	0	1	0	3.928	4.141	4.694	5.929	7.372	3.846	5.09	4.601	3.672	3.081	85.563	1.534	84.7014		53507	3.829	3.829	3.132	156.48	7.41	3.938	3.127	0		21.59	20.222	0	1	1	0	0	1	0	3.829	4.159	5.163	4.626	7.43	4.307	3.728	4.985	3.6	3.127	89.508	1.537	89.7711		53507	3.569	3.569	3.449	173.54	165.78	4.317	2.95	0		19.616	17.232	0	1	1	1	0	1	1	3.569	4.02	4.965	4.45	6.463	4.383	4.501	4.848	4.216	2.95	80.539	1.545	79.9159
53508	3.848	3.848	3.672	136.83	-50	4.552	2.895	0		24.277	25.585	0	1	1	0	0	1	0	3.848	4.73	5.259	4.717	7.294	3.617	4.195	5.126	3.905	2.895	80.547	1.555	79.9819		53508	3.41	3.41	2.808	177.79	202.99	4.111	2.938	0	0.336	13.99	12.931	0	1	1	1	0	1	1	3.41	3.505	4.254	4.56	7.283	3.95	4.872	4.332	3.568	2.938	84.81	1.511	84.6957		53508	3.957	3.957	3.128	160.35	26.73	3.652	2.85	0		21.908	20.567	0	1	1	0	0	1	0	3.957	3.996	5.057	4.317	7.152	4.167	4.008	5.294	3.651	2.85	89.616	1.54	89.7647		53508	3.398	3.398	3.272	154.08	85.56	4.462	2.955	0		21.12	18.93	0	1	1	1	0	1	1	3.398	3.411	5.13	4.537	6.657	4.505	4.949	5.027	4.032	2.955	80.111	1.551	79.9315
53509	3.332	3.332	3.19	162.87	86.19	3.887	2.79	0		24.907	25.039	0	1	1	1	0	1	1	3.332	4.653	5.271	4.462	6.352	4.01	4.478	5.083	3.63	2.79	79.752	1.533	79.9634		53509	3.975	3.975	2.912	162.96	89.81	4.798	2.937	0	0.358	14.078	12.372	0	1	1	0	0	1	0	3.975	3.878	4.45	5.032	7.186	4.149	4.896	4.501	3.69	2.937	84.535	1.502	84.6949		53509	3.361	3.361	3.511	164.88	93.36	3.389	2.975	0		22.536	18.79	0	1	1	1	0	1	1	3.361	4.203	5.189	4.538	6.044	4.56	3.934	5.297	3.31	2.975	89.938	1.545	89.785		53509	3.593	3.593	3.141	156.97	80.53	4.557	2.717	0		20.815	21.729	0	1	1	1	0	1	1	3.593	3.929	4.814	4.387	6.292	4.536	4.804	5.287	3.926	2.717	79.849	1.538	79.9249
53510	3.336	3.336	3.437	165.7	99.93	3.929	2.88	0		23.292	21.44	0	1	1	1	0	1	1	3.336	4.586	5.381	4.492	6.801	4.12	4.409	4.949	3.534	2.88	80.041	1.539	79.9514		53510	3.67	3.67	2.744	172.3	149.45	4.372	2.809	0	0.338	13.772	12.736	0	1	1	1	0	1	1	3.67	3.913	3.917	5.069	7.239	4.211	4.784	4.507	3.407	2.809	84.554	1.505	84.7029		53510	3.891	3.891	3.197	159.47	22.36	3.253	2.792	0		21.735	20.585	0	1	1	0	0	1	0	3.891	3.963	5.135	4.337	5.715	4.31	3.794	5.35	3.253	2.792	90.237	1.551	89.8023		53510	3.711	3.711	3.754	170.15	134.67	4.396	2.792	0		21.457	23.393	0	1	1	1	0	1	1	3.711	3.686	4.952	4.688	6.506	4.109	4.458	4.987	3.65	2.792	79.86	1.54	79.942
53511	3.31	3.31	3.106	171.19	129.91	3.951	2.871	0		25.045	23.202	0	1	1	1	0	1	1	3.31	4.595	4.999	4.827	6.869	3.823	4.077	4.939	3.66	2.871	79.947	1.543	79.9375		53511	3.46	3.46	2.936	162.6	122.03	4.151	2.759	0	0.353	13.729	12.801	0	1	1	1	0	1	1	3.46	3.585	4.223	4.337	7.44	4.194	4.893	4.154	3.633	2.759	84.037	1.509	84.7151		53511	3.605	3.605	3.458	154.74	18.22	3.834	2.886	0		21.431	18.367	0	1	1	1	0	1	1	3.605	4.274	5.223	4.081	6.533	4.353	4.146	5.47	3.536	2.886	91.058	1.575	89.837		53511	3.328	3.328	2.832	148.49	64.6	4.532	2.931	0		21.595	22.317	0	1	1	1	0	1	1	3.328	3.758	5.189	4.311	6.779	4.616	4.859	4.922	3.748	2.931	79.515	1.524	79.9304
53512	3.614	3.614	3.318	165.08	69.06	4.282	2.837	0		22.996	21.045	0	1	1	1	0	1	1	3.614	4.72	5.148	4.24	6.809	4.164	4.453	4.955	3.773	2.837	79.788	1.542	79.9358		53512	4.082	4.082	3.049	176.99	159.93	4.728	3.105	0	0.345	14.746	13.254	0	1	1	0	0	1	0	4.082	3.705	4.987	5.181	7.03	3.882	4.961	4.755	3.552	3.105	85.376	1.531	84.7222		53512	3.861	3.861	3.218	162.48	37.4	3.539	2.674	0		20.94	17.699	0	1	1	0	0	1	0	3.861	3.979	5.167	4.625	6.22	4.054	3.872	5.308	3.539	2.674	89.781	1.546	89.8428		53512	3.616	3.616	3.063	138.33	-31.65	4.317	2.913	0		21.022	21.292	0	1	1	0	0	1	0	3.616	3.351	5.245	4.791	6.739	4.194	4.711	5.003	3.829	2.913	80.341	1.547	79.9542
53513	3.652	3.652	2.973	154.5	12.28	4.171	2.799	0		23.589	21.114	0	1	1	1	0	1	1	3.652	4.402	5.093	4.873	7.225	3.843	4.467	4.959	3.707	2.799	80.119	1.54	79.9497		53513	3.757	3.757	2.834	170.24	130.5	4.602	2.959	0	0.358	13.938	13.059	0	1	1	1	0	1	1	3.757	3.671	4.45	5.142	7.242	3.948	5.035	4.67	3.506	2.959	85.575	1.544	84.7564		53513	3.878	3.878	3.37	147.14	-39.29	3.283	2.819	0		20.554	17.203	0	1	1	0	0	1	0	3.878	4.368	5.351	4.777	6.228	4.504	3.986	5.37	3.25	2.819	89.656	1.539	89.8389		53513	3.62	3.62	3.798	162.49	55.44	4.436	2.793	0		19.322	21.65	0	1	1	1	0	1	1	3.62	3.752	4.979	4.503	6.346	4.43	4.59	5.136	3.457	2.793	80.454	1.541	79.958
53514	3.766	3.766	3.491	168.87	72.71	3.712	2.945	0		25.749	23.562	0	1	1	1	0	1	1	3.766	4.395	5.185	4.508	6.452	4.061	4.591	5.047	3.712	2.945	80.7	1.544	79.9611		53514	3.851	3.851	2.402	157.8	63.98	4.686	2.987	0	0.368	13.682	12.88	0	1	1	0	0	1	0	3.851	3.444	4.411	4.729	7.258	4.336	4.901	5.082	3.982	2.987	84.962	1.517	84.7432		53514	4.171	4.171	3.298	148.22	-33.91	3.557	2.817	0		21.983	18.953	0	1	1	0	0	1	0	4.171	4.004	5.763	4.794	5.748	4.436	4.022	5.331	3.51	2.817	89.981	1.547	89.8412		53514	3.839	3.839	3.017	157	60	4.046	2.868	0		20.675	20.84	0	1	1	0	0	1	0	3.839	3.787	5.179	4.503	6.45	4.47	4.673	5.495	3.59	2.868	80.008	1.534	79.9506
53515	3.68	3.68	3.076	155.69	15.49	3.447	2.866	0		25.91	23.117	0	1	1	1	0	1	1	3.68	4.514	5.112	4.768	6.902	3.98	4.609	5.113	3.447	2.866	79.433	1.538	79.9596		53515	4.223	4.223	2.79	161	80.02	4.64	2.93	0	0.361	14.081	13.246	0	1	1	0	0	1	0	4.223	4.188	4.613	5.609	8.264	3.73	4.909	4.114	3.56	2.93	85.368	1.545	84.7553		53515	4.503	4.503	3.169	146.7	-41.52	3.639	2.933	0		21.804	18.693	0	1	1	0	0	1	0	4.503	4.212	5.207	4.431	6.569	4.571	3.819	5.41	3.572	2.933	89.022	1.536	89.8469		53515	3.627	3.627	2.643	139.07	17.28	4.422	2.757	0		21.765	23.298	0	1	1	0	0	1	0	3.627	4.063	5.091	4.801	6.647	4.029	4.352	5.623	3.54	2.757	79.824	1.537	79.9567
53516	3.53	3.53	3.336	159.22	48.06	3.874	2.913	0		24.168	21.725	0	1	1	1	0	1	1	3.53	4.103	4.997	4.403	6.716	4.227	4.576	4.859	3.874	2.913	80.706	1.563	79.9609		53516	3.574	3.574	2.568	169.41	144.63	4.406	3.051	0	0.361	13.687	13.081	0	1	1	1	0	1	1	3.574	3.785	4.243	5.466	7.242	4.361	5.035	4.76	3.473	3.051	84.246	1.523	84.7207		53516	3.678	3.678	3.558	158.92	31.84	3.99	2.782	0		22.074	19.441	0	1	1	1	0	1	1	3.678	4.343	5.425	4.078	6.588	4.631	4.042	5.392	3.488	2.782	90.403	1.557	89.8597		53516	3.55	3.55	3.178	132.65	-24.97	4.32	2.896	0		20.944	22.933	0	1	1	0	0	1	0	3.55	3.727	4.931	4.897	6.875	3.996	4.516	4.785	3.767	2.896	80.107	1.531	79.9453
53517	3.996	3.996	3.346	136.78	-50	4.011	2.918	0		24.6	22.055	0	1	1	0	0	1	0	3.996	4.823	5.107	4.733	6.939	3.479	4.23	5.029	3.986	2.918	79.273	1.52	79.9508		53517	3.835	3.835	2.597	168.47	117.35	4.783	2.986	0	0.343	13.708	12.67	0	1	1	0	0	1	0	3.835	4.192	4.106	5.437	7.762	4.141	4.95	4.439	3.626	2.986	84.485	1.506	84.6909		53517	3.539	3.539	3.299	162.38	62.98	3.821	3.005	0		21.317	19.52	0	1	1	1	0	1	1	3.539	4.2	5.197	4.721	6.659	4.222	4.087	5.199	3.621	3.005	88.938	1.529	89.839		53517	3.515	3.515	3.228	141.97	28.5	4.549	2.919	0		23.756	23.639	0	1	1	0	0	1	0	3.515	3.566	5.067	4.136	6.149	4.456	4.97	5.291	3.578	2.919	79.923	1.54	79.9401
53518	3.882	3.882	3.289	165.62	53.12	4.344	2.987	0		22.708	20.153	0	1	1	0	0	1	0	3.882	4.746	5.318	4.479	6.745	4.177	4.308	4.92	3.88	2.987	80.255	1.567	79.9594		53518	4.138	4.138	3.045	160.68	78.4	4.346	2.748	0	0.362	14.398	13.278	0	1	1	0	0	1	0	4.138	3.898	4.326	5.974	7.605	4.034	5.052	4.562	3.328	2.748	85.688	1.533	84.7031		53518	3.41	3.41	3.363	163.43	81.17	3.847	2.913	0		21.512	18.336	0	1	1	1	0	1	1	3.41	4.194	5.156	4.14	7.088	4.233	3.968	5.454	3.536	2.913	90.111	1.556	89.8648		53518	4.142	4.142	3.241	114.27	-50	4.515	2.81	0		21.898	21.69	0	1	1	0	0	1	0	4.142	3.966	5.252	4.816	6.632	3.791	4.665	4.891	3.797	2.81	80.081	1.528	79.9389
53519	3.658	3.658	2.582	155.75	17.97	4.081	2.897	0		24.394	21.826	0	1	1	1	0	1	1	3.658	4.608	5.097	4.574	6.903	3.559	4.341	5.053	4.051	2.897	79.8	1.511	79.9458		53519	4.319	4.319	2.765	166.56	107.81	4.563	2.785	0	0.352	14.22	12.871	0	1	1	0	0	1	0	4.319	3.818	4.452	5.292	7.512	3.865	4.828	4.348	3.594	2.785	84.841	1.513	84.7078		53519	3.384	3.384	3.524	168.76	110.36	4.062	2.723	0		19.463	17.072	0	1	1	1	0	1	1	3.384	4.14	5.271	4.531	5.845	4.304	4.305	4.983	3.644	2.723	90.201	1.553	89.8882		53519	3.694	3.694	3.375	150.29	-12.96	3.743	2.673	0		22.435	21.738	0	1	1	1	0	1	1	3.694	4.317	4.92	4.719	6.488	4.407	4.472	5.547	3.585	2.673	80.399	1.563	79.9654
53520	3.582	3.582	2.979	154.26	18.03	3.986	2.906	0		25.788	25.031	0	1	1	1	0	1	1	3.582	4.822	5.184	4.436	6.747	3.876	4.398	5.129	3.652	2.906	80.302	1.551	79.9341		53520	3.999	3.999	2.67	174.78	148.91	4.652	2.85	0	0.368	14.044	13.191	0	1	1	0	0	1	0	3.999	3.718	4.394	5.201	7.666	3.942	4.844	4.622	3.883	2.85	85.106	1.519	84.7062		53520	3.746	3.746	3.529	156	10.36	3.757	2.708	0		18.398	16.195	0	1	1	1	0	1	1	3.746	4.192	5.347	4.207	6.003	4.639	3.943	5.35	3.563	2.708	90.082	1.558	89.8754		53520	3.818	3.818	3.281	114.9	0	4.208	2.902	0		22.427	19.569	0	1	1	0	0	1	0	3.818	3.737	5.07	5.033	6.409	4.028	4.641	4.813	4.008	2.902	80.321	1.556	79.9744
53521	3.54	3.54	2.97	141.4	-23.96	4.328	2.715	0		25.161	23.311	0	1	1	0	0	1	0	3.54	4.56	5.224	4.649	6.687	3.792	4.473	5.047	3.826	2.715	79.942	1.53	79.9442		53521	4.157	4.157	2.538	171.82	134.08	4.615	2.798	0	0.33	14.537	13.604	0	1	1	0	0	1	0	4.157	3.395	4.627	5.281	7.388	3.996	4.897	4.502	3.726	2.798	84.939	1.53	84.7		53521	3.792	3.792	3.401	157.01	10.82	3.762	2.772	0		20.23	19.094	0	1	1	1	0	1	1	3.792	4.131	5.339	4.77	6.157	4.618	3.776	4.93	3.653	2.772	89.519	1.537	89.8591		53521	3.708	3.708	3.206	146.97	19.01	4.259	2.795	0		22.239	20.447	0	1	1	1	0	1	1	3.708	3.889	5.075	4.879	6.602	4.018	4.518	4.903	3.682	2.795	81.288	1.571	80.0021
53522	3.45	3.45	3.249	163.12	75.58	4.293	2.778	0		23.977	24.811	0	1	1	1	0	1	1	3.45	4.641	5.216	4.688	6.595	4.142	4.588	5.328	4.083	2.778	79.706	1.526	79.934		53522	3.924	3.924	3.039	163.41	92.07	4.487	3.039	0	0.366	14.308	13.204	0	1	1	0	0	1	0	3.924	3.859	4.386	6	7.896	3.538	4.895	4.546	3.474	3.039	84.121	1.498	84.6874		53522	3.871	3.871	3.553	162.26	36.3	3.284	2.944	0		19.529	17.971	0	1	1	0	0	1	0	3.871	3.813	5.199	4.681	6.254	4.13	4.073	5.167	3.284	2.944	90.527	1.558	89.8709		53522	3.8	3.8	3.398	154.41	47.08	4.177	2.881	0		23.092	20.487	0	1	1	1	0	1	1	3.8	4.028	5.07	4.867	6.637	4.214	4.741	4.971	3.722	2.881	79.712	1.533	80.0025
53523	3.493	3.493	3.77	145.47	-16.93	4.098	2.692	0		24.043	21.954	0	1	1	1	0	1	1	3.493	4.973	4.8	4.854	7.306	3.705	4.582	4.698	3.559	2.692	80.235	1.542	79.9282		53523	3.657	3.657	2.83	167.01	124.4	4.005	2.914	0	0.37	14.32	13.205	0	1	1	1	0	1	1	3.657	3.555	4.136	5.251	7.609	4.297	4.94	4.188	3.54	2.914	84.913	1.524	84.681		53523	3.705	3.705	3.487	161.26	40.81	3.871	2.978	0		20.423	17.821	0	1	1	1	0	1	1	3.705	3.852	5.186	4.135	6.789	4.387	4.217	5.335	3.696	2.978	90.198	1.55	89.8649		53523	3.589	3.589	3.55	125.4	21.15	3.838	2.892	0		21.022	17.835	0	1	1	0	0	1	0	3.589	3.802	4.793	4.994	6.58	3.953	4.683	4.791	3.56	2.892	79.673	1.522	79.9924
53524	3.571	3.571	3.093	173.64	116.13	4.106	2.795	0		24.444	23.25	0	1	1	1	0	1	1	3.571	4.348	5.133	4.665	6.479	3.856	4.6	5.195	3.734	2.795	79.772	1.529	79.9289		53524	4.207	4.207	2.82	165.71	103.55	4.581	3.07	0	0.354	14.13	13.235	0	1	1	0	0	1	0	4.207	3.761	4.36	5.685	7.73	3.701	4.954	4.238	3.441	3.07	84.347	1.508	84.6683		53524	3.805	3.805	3.011	159.13	20.66	3.785	2.715	0		21.405	18.945	0	1	1	0	0	1	0	3.805	4.184	5.384	4.486	6.582	4.158	3.78	5.138	3.717	2.715	90.072	1.561	89.8699		53524	3.503	3.503	3.157	142.72	29.75	4.343	2.742	0		22.008	19.108	0	1	1	0	0	1	0	3.503	3.962	4.995	4.545	6.407	4.473	4.678	5.028	3.9	2.742	80.19	1.542	80.0061
53525	3.817	3.817	3.024	160.27	26.33	4.217	3.084	0		25.188	24.526	0	1	1	0	0	1	0	3.817	5.233	5.172	4.493	7.429	3.938	4.315	5.193	4.009	3.084	79.741	1.514	79.9242		53525	4.336	4.336	2.676	167.63	113.13	4.485	2.995	0	0.359	13.761	12.683	0	1	1	0	0	1	0	4.25	4.107	4.571	6.177	7.384	3.926	5.007	4.447	3.348	2.995	84.513	1.507	84.67		53525	3.815	3.815	3.262	158.49	17.45	3.469	2.82	0		20.837	18.315	0	1	1	0	0	1	0	3.815	3.892	5.303	4.293	6.638	4.277	3.752	5.003	3.469	2.82	89.58	1.53	89.8712		53525	3.749	3.749	3.858	168.33	121.77	4.499	2.903	0		23.937	21.492	0	1	1	1	0	1	1	3.749	3.838	4.825	4.503	6.387	4.434	4.83	5.007	3.877	2.903	80.33	1.555	80.0265
53526	3.391	3.391	3.537	170.63	119.02	3.775	2.736	0		24.455	26.15	0	1	1	1	0	1	1	3.391	4.687	5.315	4.09	6.796	4.144	4.434	4.98	3.643	2.736	80.285	1.544	79.9254		53526	4.023	4.023	2.799	167.1	110.48	4.503	3.101	0	0.379	13.866	13.257	0	1	1	0	0	1	0	4.023	3.595	4.451	5.433	7.422	4.007	4.993	4.792	3.483	3.101	85.372	1.536	84.6889		53526	3.669	3.669	2.923	164.94	62.8	3.63	2.831	0		20.731	18.407	0	1	1	1	0	1	1	3.669	4.178	5.107	4.599	6.258	4.713	3.674	4.884	3.425	2.831	89.714	1.545	89.8649		53526	3.771	3.771	3.393	136.69	-47.08	4.43	2.951	0		24.072	21.184	0	1	1	0	0	1	0	3.771	4.324	5.096	4.691	6.829	4.333	4.7	5.034	3.814	2.951	79.488	1.517	80.0206
53527	3.365	3.365	2.916	127.91	-6.52	3.981	2.855	0		26.59	26.078	0	1	1	0	0	1	0	3.365	4.613	5.098	4.488	7.108	3.935	4.732	4.857	3.833	2.855	80.269	1.532	79.9452		53527	4.085	4.085	2.842	165.97	104.84	4.753	2.789	0	0.343	14.17	13.07	0	1	1	0	0	1	0	4.085	3.753	4.5	5.454	7.43	3.79	4.867	4.5	3.782	2.789	84.745	1.514	84.6902		53527	3.981	3.981	3.209	153.22	-8.92	3.408	2.786	0		17.971	15.902	0	1	1	0	0	1	0	3.981	4.026	5.458	4.533	6.044	4.276	3.92	5.142	3.408	2.786	89.534	1.539	89.8466		53527	3.913	3.913	3.098	127.76	-50	4.373	2.846	0		21.208	17.851	0	1	1	0	0	1	0	3.913	4.279	5.076	4.901	6.745	4.214	4.393	4.89	3.854	2.846	79.144	1.5	80.0124
53528	3.612	3.612	3.167	155.62	21.88	3.986	2.656	0		26.78	25.859	0	1	1	1	0	1	1	3.612	4.517	5.304	4.43	6.861	4.076	4.593	5.165	3.606	2.656	79.281	1.499	79.9218		53528	4.25	4.25	2.474	174.32	146.58	4.705	2.91	0	0.361	14.296	13.201	0	1	1	0	0	1	0	4.25	3.466	4.542	5.507	7.616	4.315	4.875	4.526	3.947	2.91	84.802	1.52	84.6813		53528	3.54	3.54	3.179	150.42	3.16	3.75	2.93	0		21.449	19.968	0	1	1	1	0	1	1	3.54	4.539	5.07	4.353	6.363	4.667	3.616	4.916	3.61	2.93	88.908	1.525	89.8487		53528	3.505	3.505	3.526	154.16	75.25	4.2	2.756	0		19.891	16.989	0	1	1	1	0	1	1	3.505	3.655	4.822	4.639	6.37	4.336	4.742	4.885	3.612	2.756	79.684	1.528	80.0049
53529	3.485	3.485	3.336	164.6	79.49	3.943	2.904	0		26.847	25.808	0	1	1	1	0	1	1	3.485	5.053	4.97	4.438	7.154	3.781	4.247	4.962	3.79	2.904	79.828	1.524	79.9352		53529	3.689	3.689	2.578	162.62	99.25	4.614	3.127	0	0.348	14.331	13.021	0	1	1	1	0	1	1	3.689	3.611	4.314	5.155	8.004	4.186	5.047	4.476	3.528	3.127	84.796	1.529	84.6955		53529	3.757	3.757	3.235	163.04	44.48	3.812	2.935	0		20.85	19.307	0	1	1	1	0	1	1	3.757	4.102	5.502	4.75	6.982	4.044	4.105	5.502	3.733	2.935	89.907	1.558	89.8499		53529	3.457	3.457	3.029	138.64	34.29	4.774	2.798	0		19.204	16.261	0	1	1	0	0	1	0	3.457	3.759	5.187	4.688	6.784	4.209	4.84	4.954	3.664	2.798	80.41	1.539	80.0131
53530	3.685	3.685	2.901	152.38	-1.61	3.583	2.934	0		26.524	25.811	0	1	1	1	0	1	1	3.685	4.44	5.067	4.552	7.105	3.864	4.478	4.896	3.583	2.934	79.91	1.529	79.9377		53530	4.33	4.33	2.658	154.77	48.87	4.613	2.867	0	0.363	13.588	12.994	0	1	1	0	0	1	0	4.33	3.768	4.656	5.698	7.372	3.635	4.851	4.178	3.738	2.867	85.494	1.526	84.7189		53530	3.685	3.685	3.669	164.02	56.56	3.417	2.825	0		22.202	21.196	0	1	1	1	0	1	1	3.685	4.028	5.276	4.482	5.981	4.417	4.391	5.297	3.417	2.825	89.725	1.548	89.841		53530	3.556	3.556	3.956	154.83	73.57	4.756	2.765	0		16.811	13.777	0	1	1	1	0	1	1	3.556	3.73	5.04	4.778	6.702	3.955	4.577	4.863	3.705	2.765	80.138	1.541	80.0231
53531	3.696	3.696	3.2	134.71	-39.62	4.076	2.701	0		24.984	23.888	0	1	1	0	0	1	0	3.696	4.492	5.013	4.67	6.832	4.005	4.545	5.057	3.696	2.701	79.838	1.547	79.9429		53531	4.187	4.187	2.509	167.36	111.8	4.634	3.014	0	0.365	14.183	13.27	0	1	1	0	0	1	0	4.187	3.684	4.65	5.639	7.601	4.158	4.85	4.49	3.719	3.014	85.989	1.537	84.7358		53531	4.007	4.007	3.32	155.25	1.23	3.837	2.831	0		21.614	20.984	0	1	1	0	0	1	0	4.007	3.978	5.329	4.439	6.397	4.272	3.891	5.408	3.671	2.831	90.439	1.56	89.8498		53531	3.383	3.383	3.134	137.14	41.73	4.516	2.796	0		19.526	16.327	0	1	1	0	0	1	0	3.383	3.604	4.97	4.848	6.575	4.143	4.835	4.657	4.021	2.796	79.504	1.531	80.0041
53532	3.542	3.542	3.452	143.66	-24.22	4.173	2.87	0		24.537	23.711	0	1	1	0	0	1	0	3.542	4.424	5.074	4.622	7.043	3.96	4.549	5.015	4.03	2.87	80.503	1.561	79.9621		53532	4.105	4.105	2.799	171.68	133.42	4.659	2.942	0	0.369	14.277	12.717	0	1	1	0	0	1	0	4.105	3.816	4.624	4.803	7.198	4.222	4.866	4.446	3.752	2.942	84.047	1.495	84.7273		53532	3.466	3.466	3.533	162.06	68.75	3.511	2.756	0		22.162	21.134	0	1	1	1	0	1	1	3.466	4.012	5.359	4.916	6.304	4.477	4.059	5.32	3.511	2.756	89.245	1.525	89.846		53532	4.179	4.179	3.041	118.83	-50	4.48	2.817	0		18.476	15.266	0	1	1	0	0	1	0	4.179	4.057	5.084	4.839	6.706	3.72	4.536	5.085	3.78	2.817	79.925	1.538	80.0107
53533	3.7	3.7	3.542	153.61	3.06	3.921	2.907	0		24.077	23.46	0	1	1	1	0	1	1	3.7	4.908	5.187	4.8	7.08	3.691	4.537	5.054	3.874	2.907	79.833	1.542	79.9656		53533	4.068	4.068	2.371	139.87	0	4.476	2.921	0	0.392	14.025	13.02	0	1	1	0	0	1	0	4.068	3.689	4.27	5.371	7.829	4.035	4.82	4.312	3.747	2.921	84.982	1.526	84.7465		53533	3.877	3.877	3.429	154.9	-0.5	3.213	2.824	0		21.857	21.062	0	1	1	0	0	1	0	3.877	3.893	5.242	4.622	5.942	4.517	3.907	5.119	3.213	2.824	90.239	1.548	89.8554		53533	3.383	3.383	3.347	152.46	78.99	4.397	2.851	0		18.457	14.86	0	1	1	1	0	1	1	3.383	3.908	4.816	4.501	6.492	4.397	4.685	5.01	3.455	2.851	80.37	1.542	80.0248
53534	3.783	3.783	3.249	163.74	45.39	4.133	2.9	0		24.224	22.772	0	1	1	1	0	1	1	3.783	4.152	5.304	4.621	7.082	4.102	4.381	4.987	4.07	2.9	80.376	1.54	79.9632		53534	3.962	3.962	2.737	168.74	118.72	4.548	2.821	0	0.332	14.124	12.78	0	1	1	0	0	1	0	3.962	3.495	4.634	5.535	7.29	3.779	4.781	4.451	3.529	2.821	84.204	1.5	84.7135		53534	3.662	3.662	3.515	151.31	-4.62	3.79	2.756	0		22.069	21.559	0	1	1	1	0	1	1	3.662	3.825	5.215	4.214	6.516	4.471	4.066	5.505	3.709	2.756	89.244	1.526	89.8521		53534	3.878	3.878	3.268	120.48	0	4.372	2.917	0		17.301	15.45	0	1	1	0	0	1	0	3.878	4.236	5.087	4.729	6.605	3.897	4.441	4.959	3.77	2.917	79.956	1.544	80.0336
53535	3.625	3.625	3.007	126.28	-32.45	3.49	2.822	0		23.997	21.601	0	1	1	0	0	1	0	3.625	4.97	5.172	4.612	7.137	3.747	4.421	5.035	3.49	2.822	79.493	1.517	79.9603		53535	3.968	3.968	2.621	169.78	123.91	4.787	3.09	0	0.337	14.27	12.746	0	1	1	0	0	1	0	3.968	3.845	4.589	5.3	7.645	4.199	5.036	4.437	3.593	3.09	85.064	1.532	84.7265		53535	4.182	4.182	2.83	152.76	-11.2	3.433	2.819	0		21.627	20.768	0	1	1	0	0	1	0	4.182	4.05	5.189	4.434	6.662	4.297	3.741	4.784	3.295	2.819	89.927	1.544	89.8845		53535	3.744	3.744	3.135	136.23	5.59	4.425	2.931	0		18.399	15.648	0	1	1	0	0	1	0	3.744	4.207	5.081	4.847	6.625	4.125	4.92	5.034	3.555	2.931	80.802	1.568	80.0473
53536	3.628	3.628	2.985	158.63	35.33	4.262	2.73	0		24.243	23.618	0	1	1	1	0	1	1	3.628	4.849	5.258	4.359	6.505	3.867	4.569	4.853	3.761	2.73	80.033	1.532	79.9458		53536	4.071	4.071	3.097	165.73	103.66	4.875	3.012	0	0.352	14.282	12.512	0	1	1	0	0	1	0	4.071	3.698	4.526	5.494	7.565	3.827	5.009	4.337	3.541	3.012	85.02	1.523	84.7604		53536	3.877	3.877	3.569	161.27	31.33	3.585	2.858	0		22.32	20.175	0	1	1	0	0	1	0	3.877	3.853	5.342	4.64	6.564	4.499	4.14	5.631	3.469	2.858	90.542	1.569	89.8876		53536	3.992	3.992	3.689	115.15	-50	4.378	2.985	0		19.481	17.397	0	1	1	0	0	1	0	3.992	3.946	5.319	5.03	6.686	4.037	4.462	4.956	3.752	2.985	80.666	1.556	80.0749
53537	3.545	3.545	3.176	144.13	-24.54	4.563	2.863	0		24.397	21.456	0	1	1	0	0	1	0	3.545	4.894	5.186	4.72	6.97	4.131	4.411	5.143	3.957	2.863	79.171	1.52	79.9333		53537	3.985	3.985	3.07	165.83	104.16	4.336	2.904	0	0.364	14.394	12.722	0	1	1	0	0	1	0	3.886	3.417	4.483	5.207	7.182	4.008	4.984	4.833	3.338	2.904	83.233	1.477	84.7405		53537	3.451	3.451	3.173	164.67	133.22	3.775	3.113	0		23.822	21.582	0	1	1	1	0	1	1	3.451	3.937	5.175	4.256	6.163	4.279	3.802	4.993	3.75	3.113	89.247	1.523	89.8652		53537	3.849	3.849	3.204	115.02	0	4.39	2.914	0		20.178	18.522	0	1	1	0	0	1	0	3.816	3.924	5.052	4.908	6.861	3.885	4.534	4.899	3.766	2.914	79.561	1.543	80.0751
53538	3.728	3.728	2.99	164.85	56.42	4.264	2.878	0		24.395	22.127	0	1	1	1	0	1	1	3.728	4.953	5.1	4.766	7.14	3.608	4.275	5.138	3.923	2.878	80.409	1.548	79.9426		53538	4.175	4.175	2.67	173.29	141.46	4.515	2.918	0	0.368	14.103	13.035	0	1	1	0	0	1	0	4.175	3.842	4.522	5.126	7.084	3.899	4.917	4.564	3.581	2.918	84.973	1.521	84.7381		53538	3.529	3.529	3.111	164.76	75.94	3.373	2.904	0		23.157	20.292	0	1	1	1	0	1	1	3.529	3.866	5.263	4.315	6.349	4.866	3.895	4.989	3.158	2.904	90.438	1.557	89.8856		53538	3.529	3.529	3.562	159.13	47.78	4.43	2.902	0		19.902	17.238	0	1	1	1	0	1	1	3.529	3.674	5.31	4.577	6.531	4.407	4.905	4.869	3.81	2.902	80.632	1.545	80.0813
53539	3.482	3.482	2.915	133.31	-18.19	3.441	2.95	0		24.688	22.65	0	1	1	0	0	1	0	3.482	4.796	5.05	4.686	6.861	3.796	4.388	5.014	3.441	2.95	79.989	1.526	79.9311		53539	3.925	3.925	2.587	170.45	127.27	4.743	3.224	0	0.336	14.267	13.051	0	1	1	0	0	1	0	3.925	3.726	4.389	5.03	7.183	3.981	4.921	4.73	3.656	3.224	84.618	1.514	84.7263		53539	3.811	3.811	3.536	160.69	28.44	3.653	2.712	0		20.645	18.584	0	1	1	0	0	1	0	3.811	3.904	5.292	4.504	6.201	4.199	4.148	5.321	3.576	2.712	89.645	1.542	89.8807		53539	3.376	3.376	3.577	164.44	89.58	4.154	2.904	0		21.89	18.501	0	1	1	1	0	1	1	3.376	3.795	5.031	4.489	6.325	4.587	4.744	5.104	3.733	2.904	80.174	1.535	80.0701
53540	3.506	3.506	3.317	172.03	114.6	3.888	3.025	0		25.265	22.556	0	1	1	1	0	1	1	3.506	4.439	5.152	4.518	6.907	4.022	4.373	5.094	3.485	3.025	80.36	1.547	79.9419		53540	3.893	3.893	2.96	162.85	89.23	4.379	3.167	0	0.345	13.881	12.898	0	1	1	0	0	1	0	3.893	3.655	4.222	5.442	8.173	4.084	4.959	4.573	3.592	3.167	85.083	1.514	84.7382		53540	3.452	3.452	3.273	149.98	59.75	3.669	2.834	0		20.925	19.409	0	1	1	1	0	1	1	3.452	4.196	5.128	4.194	6.285	4.308	3.872	5.062	3.514	2.834	91.293	1.572	89.927		53540	3.749	3.749	3.21	149.94	29.81	3.867	2.709	0		20.993	18.954	0	1	1	1	0	1	1	3.749	3.86	4.712	4.522	6.422	4.423	4.452	5.269	3.778	2.709	78.87	1.517	80.0626
53541	3.498	3.498	2.858	173.56	123.04	4.291	2.918	0		24.637	22.962	0	1	1	1	0	1	1	3.498	4.063	5.064	4.569	6.557	3.733	4.733	4.939	3.745	2.918	79.969	1.526	79.959		53541	3.84	3.84	2.711	177.52	162.6	4.825	2.927	0	0.362	14.387	13.131	0	1	1	0	0	1	0	3.84	4.238	4.33	5.143	7.416	3.933	4.916	4.803	3.586	2.927	84.841	1.516	84.7469		53541	3.767	3.767	3.497	166.51	60.9	3.458	3.01	0		19.636	19.241	0	1	1	1	0	1	1	3.767	3.83	5.223	4.717	6.263	4.347	4.182	5.372	3.458	3.01	89.895	1.547	89.923		53541	3.521	3.521	3.918	164.23	124.03	4.362	2.709	0		20.505	18.88	0	1	1	1	0	1	1	3.521	3.772	5.057	4.385	6.486	4.502	4.801	5.101	4.01	2.709	80.049	1.544	80.0529
53542	3.607	3.607	3.382	168.58	87.21	4.048	2.758	0		23.705	23.383	0	1	1	1	0	1	1	3.607	4.585	5.109	4.543	6.73	4.212	4.369	5.07	3.636	2.758	79.414	1.515	79.9524		53542	3.965	3.965	2.868	168.28	116.38	4.219	2.759	0	0.358	14.013	12.946	0	1	1	0	0	1	0	3.965	3.561	4.292	5.826	7.665	3.752	4.799	4.441	3.766	2.759	84.533	1.508	84.7469		53542	3.602	3.602	2.914	158.85	39.1	3.689	2.926	0		20.196	19.83	0	1	1	1	0	1	1	3.602	4.253	5.26	4.554	6.345	4.51	3.743	5.104	3.638	2.926	89.033	1.527	89.9053		53542	3.495	3.495	3.722	174.08	175.93	4.227	2.779	0		20.725	18.905	0	1	1	1	0	1	1	3.495	4.079	4.789	4.471	6.253	4.381	4.795	5.046	3.612	2.779	80.657	1.558	80.0541
53543	3.497	3.497	3.051	167.23	91.44	4.089	3.039	0		25.547	23.42	0	1	1	1	0	1	1	3.497	4.562	5.146	4.968	7.037	3.857	4.691	4.706	3.853	3.039	79.77	1.539	79.9512		53543	4.219	4.219	2.651	156.52	57.6	4.747	3.034	0	0.353	14.311	13.33	0	1	1	0	0	1	0	4.219	3.822	4.567	5.43	7.881	4.192	4.944	4.296	3.753	3.034	85.147	1.526	84.7715		53543	3.696	3.696	3.091	150.23	-13.42	3.634	2.873	0		18.271	17.576	0	1	1	1	0	1	1	3.696	4.53	5.294	4.353	6.695	4.526	3.714	4.843	3.634	2.873	90.116	1.553	89.8952		53543	3.687	3.687	3.264	169.87	135.62	4.327	3.157	0		20.964	19.892	0	1	1	1	0	1	1	3.687	3.997	5.021	4.377	6.966	4.502	4.513	5.271	3.769	3.157	79.757	1.521	80.0615
53544	3.854	3.854	3.167	166.57	57.87	4.291	2.855	0		24.085	22.513	0	1	1	0	0	1	0	3.854	4.811	5.07	4.574	6.889	3.958	4.509	5.108	4.14	2.855	80.016	1.528	79.948		53544	3.685	3.685	2.696	170.48	138.93	4.205	2.936	0	0.373	13.537	12.74	0	1	1	1	0	1	1	3.685	3.718	4.279	6.58	7.259	4.091	4.928	4.504	3.405	2.936	84.153	1.512	84.7459		53544	3.329	3.329	3.487	165.61	100.16	3.586	2.83	0		19.237	19.122	0	1	1	1	0	1	1	3.329	4.022	5.238	4.503	6.246	4.455	4.322	5.085	3.553	2.83	89.042	1.528	89.8851		53544	3.746	3.746	2.939	153.66	48.7	4.004	2.949	0		22.157	20.55	0	1	1	1	0	1	1	3.746	3.736	4.993	4.774	6.498	4.098	4.451	5	3.904	2.949	79.803	1.533	80.0602
53545	3.541	3.541	3.244	149.5	-1.63	3.839	2.843	0		23.405	21.308	0	1	1	1	0	1	1	3.541	4.765	5.159	4.733	7.007	3.89	4.503	4.955	3.839	2.843	80.134	1.539	79.9496		53545	3.522	3.522	2.577	173.81	171.87	4.802	2.841	0	0.33	14.164	12.456	0	1	1	1	0	1	1	3.522	3.762	4.441	4.902	7.542	4.302	5.004	4.243	3.571	2.841	84.865	1.519	84.7566		53545	3.468	3.468	3.464	167.42	95.34	4.008	2.879	0		17.348	18.159	0	1	1	1	0	1	1	3.468	3.794	5.142	4.739	6.799	4.05	4.155	5.011	3.92	2.879	90.093	1.553	89.9074		53545	3.573	3.573	3.749	134.65	-27.29	4.376	2.815	0		21.927	20.15	0	1	1	0	0	1	0	3.573	4.134	4.988	4.65	6.82	4.331	4.62	4.897	3.496	2.815	80.717	1.56	80.0653
53546	3.492	3.492	3.152	155.98	35.75	4.071	2.846	0		25.025	23.236	0	1	1	1	0	1	1	3.492	4.577	5.32	4.616	6.445	3.959	4.334	4.982	3.714	2.846	79.373	1.541	79.9353		53546	4.051	4.051	2.788	170.04	125.18	4.611	3.094	0	0.353	14.379	13.033	0	1	1	0	0	1	0	4.051	3.696	4.393	5.389	7.438	4.319	4.883	4.703	3.338	3.094	83.989	1.488	84.7336		53546	3.611	3.611	3.394	168.54	86.62	3.634	2.669	0		18.437	18.901	0	1	1	1	0	1	1	3.611	4.223	5.039	4.385	6.171	4.178	3.954	5.309	3.465	2.669	89.299	1.531	89.8998		53546	3.654	3.654	3.43	164.72	63.16	3.624	2.947	0		23.106	21.421	0	1	1	1	0	1	1	3.654	3.846	4.821	4.532	6.333	4.286	4.721	5.118	3.179	2.947	79.734	1.547	80.0575
53547	3.63	3.63	2.846	152.23	3.2	4.245	2.752	0		23.807	20.564	0	1	1	1	0	1	1	3.63	4.907	5.099	4.674	7.107	3.727	4.396	5.006	3.696	2.752	80.068	1.539	79.9217		53547	3.935	3.935	2.69	176.12	155.6	4.315	3.266	0	0.371	14.721	13.308	0	1	1	0	0	1	0	3.935	3.402	4.551	5.247	7.494	3.669	4.993	4.481	3.451	3.266	84.729	1.52	84.7612		53547	3.784	3.784	3.32	157.02	11.69	3.881	2.78	0		17.603	18.173	0	1	1	1	0	1	1	3.784	3.931	5.16	4.57	6.725	4.573	4.025	5.408	3.82	2.78	89.662	1.538	89.8913		53547	3.429	3.429	3.403	144.06	37.1	4.439	2.871	0		21.691	19.85	0	1	1	0	0	1	0	3.429	3.834	4.9	5.097	6.636	4.191	4.967	4.896	3.708	2.871	80.338	1.548	80.0729
53548	3.855	3.855	3.253	141.8	-50	4.402	2.812	0		23.2	21.412	0	1	1	0	0	1	0	3.855	4.801	5.342	4.777	6.402	4.072	4.392	5.224	4.038	2.812	79.731	1.542	79.9227		53548	3.677	3.677	2.556	167.11	122.85	4.267	2.948	0	0.378	13.656	12.392	0	1	1	1	0	1	1	3.677	3.708	4.319	5.234	7.435	3.709	4.896	4.454	3.345	2.948	85.075	1.523	84.7634		53548	3.708	3.708	3.206	160.49	36.59	3.625	3.016	0		16.683	17.304	0	1	1	1	0	1	1	3.708	3.885	5.189	4.501	6.218	4.211	3.961	5.18	3.575	3.016	89.806	1.545	89.8862		53548	3.474	3.474	3.409	162.33	119.2	3.752	2.886	0		22.899	20.484	0	1	1	1	0	1	1	3.474	3.571	4.826	4.654	6.22	4.345	4.652	5.005	3.752	2.886	80.417	1.546	80.0958
53549	3.699	3.699	3.359	131.1	-39.94	4.131	2.806	0		23.05	21.487	0	1	1	0	0	1	0	3.699	4.831	5.296	4.271	6.625	4.105	4.352	5.053	3.93	2.806	79.959	1.54	79.9348		53549	3.886	3.886	2.505	162.92	89.6	4.558	2.872	0	0.359	13.802	12.579	0	1	1	0	0	1	0	3.886	3.67	4.459	4.999	7.39	3.861	5.132	4.278	3.391	2.872	85.162	1.533	84.7739		53549	3.748	3.748	3.316	161.09	35.67	3.419	2.778	0		16.757	17.008	0	1	1	1	0	1	1	3.748	4.303	5.102	4.273	6.499	4.472	3.943	5.137	3.419	2.778	89.47	1.54	89.8902		53549	3.575	3.575	3.331	136.85	-27.51	3.943	2.801	0		22.418	19.706	0	1	1	0	0	1	0	3.575	3.66	4.895	4.769	6.36	4.352	4.752	4.883	3.685	2.801	80.13	1.554	80.0984
53550	4.095	4.095	2.99	152.74	-11.31	4.102	2.819	0		26.079	23.19	0	1	1	0	0	1	0	4.095	4.81	5.336	4.828	6.944	3.897	4.341	5.028	3.701	2.819	79.422	1.514	79.9305		53550	4.004	4.004	2.979	172.87	139.33	4.482	3.015	0	0.362	14.236	12.707	0	1	1	0	0	1	0	4.004	3.886	4.601	5.125	7.276	3.879	4.926	4.22	3.404	3.015	84.727	1.518	84.7886		53550	3.872	3.872	3.288	151.76	-16.22	3.844	2.9	0		17.628	17.745	0	1	1	0	0	1	0	3.872	4.108	5.316	4.464	7.11	4.309	3.84	4.899	3.617	2.9	89.817	1.542	89.8811		53550	3.121	3.121	3.463	174.99	217.87	4.07	3.079	0		24.474	21.623	0	1	1	1	1	1	1	3.121	3.915	4.734	4.459	6.372	4.52	4.798	5.139	3.536	3.079	79.298	1.532	80.0715
53551	3.837	3.837	2.89	159.35	21.73	4.432	2.74	0		22.364	21.827	0	1	1	0	0	1	0	3.837	4.487	4.944	4.985	6.959	3.665	4.347	5.038	4.318	2.74	80.462	1.548	79.9402		53551	3.75	3.75	2.663	173.52	147.58	4.475	2.979	0	0.352	14.033	12.854	0	1	1	1	0	1	1	3.75	3.527	4.206	4.871	7.4	4.377	4.952	4.696	3.5	2.979	84.877	1.518	84.7755		53551	3.361	3.361	3.33	169.44	116.08	3.516	2.885	0		20.682	19.151	0	1	1	1	0	1	1	3.361	3.951	5.108	4.316	6.176	4.565	3.908	5.182	3.203	2.885	89.702	1.548	89.8794		53551	3.581	3.581	3.645	160.71	100.5	4.285	2.833	0		23.598	20.905	0	1	1	1	0	1	1	3.581	4.266	5.159	4.216	6.817	4.47	4.46	5.28	3.377	2.833	80.734	1.565	80.0781
53552	3.536	3.536	3.187	176.86	135.71	3.858	2.73	0		22.833	19.802	0	1	1	1	0	1	1	3.536	4.251	4.998	4.62	6.957	3.805	4.509	4.918	3.85	2.73	79.062	1.502	79.9129		53552	3.729	3.729	2.578	178.96	176.88	4.705	2.9	0	0.369	14.486	12.789	0	1	1	1	0	1	1	3.729	3.944	4.453	4.765	7.359	3.645	5.002	4.278	3.446	2.9	84.878	1.51	84.7798		53552	3.684	3.684	3.345	164.97	61.45	3.455	2.954	0		20.273	17.792	0	1	1	1	0	1	1	3.684	3.956	5.469	4.951	6.351	4.194	4.105	5.222	3.455	2.954	90.035	1.549	89.8721		53552	3.24	3.24	3.919	168.59	123.96	4.203	2.952	0		22.649	19.491	0	1	1	1	0	1	1	3.24	3.683	4.772	4.618	6.461	4.451	4.594	5.112	3.823	2.952	79.607	1.532	80.0616
53553	3.612	3.612	3.378	138.53	-81.19	3.878	2.93	0		22.071	20.474	0	1	1	0	0	1	0	3.612	4.721	5.195	4.101	6.735	4.156	4.169	4.914	3.87	2.93	81.041	1.57	79.9314		53553	4.217	4.217	2.589	171.37	131.85	4.355	2.953	0	0.354	14.374	12.876	0	1	1	0	0	1	0	4.127	3.786	4.687	4.911	7.348	3.717	4.821	4.225	3.421	2.953	85.421	1.527	84.7972		53553	3.857	3.857	3.454	169.54	72.71	3.8	2.698	0		19.276	20.784	0	1	1	0	0	1	0	3.857	4.057	5.226	4.393	6.23	4.318	3.93	5.38	3.516	2.698	89.373	1.523	89.8465		53553	3.422	3.422	3.255	174.54	135.43	4.697	2.746	0		23.306	19.654	0	1	1	1	0	1	1	3.422	3.884	5.028	4.545	6.499	4.317	4.771	4.811	3.69	2.746	79.937	1.538	80.0559
53554	3.875	3.875	2.769	154.47	-2.63	3.966	2.805	0		20.651	18.361	0	1	1	0	0	1	0	3.875	5.223	5.216	4.596	6.972	3.745	4.35	5.021	3.824	2.805	79.942	1.522	79.9239		53554	3.962	3.962	2.742	167.72	113.61	4.671	2.785	0	0.353	14.349	12.779	0	1	1	0	0	1	0	3.962	3.788	4.402	4.939	7.358	3.66	4.839	4.278	3.502	2.785	85.23	1.522	84.8173		53554	3.89	3.89	3.131	159.04	20.19	3.713	3.07	0		21.175	20.293	0	1	1	0	0	1	0	3.89	4.041	5.157	4.586	7.241	4.425	3.893	4.953	3.713	3.07	90.146	1.547	89.8347		53554	3.544	3.544	3.215	157.26	86.88	4.369	2.798	0		25.075	21.873	0	1	1	1	0	1	1	3.544	3.744	4.804	4.737	6.165	4.406	4.686	5.101	3.841	2.798	79.955	1.532	80.0582
53555	3.385	3.385	3.281	167.01	101.49	4.134	3.005	0		21.916	18.32	0	1	1	1	0	1	1	3.385	4.771	5.156	4.502	6.956	3.708	4.419	4.937	3.456	3.005	80.76	1.573	79.9441		53555	3.887	3.887	2.582	166.03	105.15	4.539	2.942	0	0.371	14.074	12.654	0	1	1	0	0	1	0	3.887	3.445	4.633	4.832	7.419	4.027	5.07	4.449	3.537	2.942	84.717	1.517	84.8308		53555	3.802	3.802	3.435	157.16	10.79	3.355	2.837	0		21.5	20.836	0	1	1	0	0	1	0	3.802	4.053	5.204	4.629	6.667	4.472	4.002	5.073	3.355	2.837	89.515	1.535	89.8234		53555	3.598	3.598	3.808	153.68	63.63	3.949	2.906	0		22.849	19.181	0	1	1	1	0	1	1	3.598	3.856	4.958	4.284	6.321	4.411	4.619	5.188	3.73	2.906	80.294	1.535	80.0657
53556	3.592	3.592	3.008	147.26	-17.9	3.94	2.843	0		22.31	18.68	0	1	1	1	0	1	1	3.592	4.42	5.16	4.879	6.796	3.858	4.525	4.95	3.449	2.843	80.206	1.547	79.969		53556	4.265	4.265	2.843	167.66	113.29	4.612	2.987	0	0.337	14.215	12.585	0	1	1	0	0	1	0	4.265	3.734	5.036	5.274	7.306	3.528	4.903	4.315	3.513	2.987	85.005	1.517	84.835		53556	3.702	3.702	3.635	160.81	38.86	3.717	2.833	0		21.977	20.802	0	1	1	1	0	1	1	3.702	4.196	5.323	4.615	6.15	4.619	4.132	5.43	3.479	2.833	89.393	1.535	89.8174		53556	3.245	3.245	3.674	164.74	154.24	4.291	2.822	0		20.926	17.766	0	1	1	1	0	1	1	3.245	4.197	4.781	4.679	6.673	4.498	4.809	5.091	3.354	2.822	79.017	1.516	80.0459
53557	3.475	3.475	3.281	175.39	134.5	4.121	2.778	0		21.931	18.252	0	1	1	1	0	1	1	3.475	4.454	5.115	4.413	7.421	3.989	4.619	4.914	3.817	2.778	79.694	1.531	79.9732		53557	3.776	3.776	2.942	172.12	138.03	4.375	3.516	0	0.359	13.898	12.86	0	1	1	1	0	1	1	3.776	3.754	4.065	5.249	7.467	4.056	4.959	4.783	3.32	3.516	85.36	1.538	84.8309		53557	3.836	3.836	3.072	160.28	26.41	3.607	2.734	0		19.679	20.043	0	1	1	0	0	1	0	3.836	4.29	5.262	4.308	6.919	4.18	3.76	5.019	3.545	2.734	88.865	1.529	89.8046		53557	3.394	3.394	3.259	138.85	40.64	4.348	2.84	0		19.411	16.516	0	1	1	0	0	1	0	3.394	4.15	4.703	4.37	6.616	4.391	4.748	4.887	3.674	2.84	80.566	1.546	80.0464
53558	3.441	3.441	2.751	148.54	3.61	3.75	2.842	0		21.305	18.432	0	1	1	1	0	1	1	3.441	4.894	5.171	4.478	6.643	3.837	4.469	5.157	3.75	2.842	79.874	1.545	79.9597		53558	3.708	3.708	3.096	161.59	92.14	4.28	3.263	0	0.36	13.761	12.843	0	1	1	1	0	1	1	3.708	3.646	4.179	5.209	7.309	3.888	4.88	4.936	3.436	3.263	84.344	1.501	84.8216		53558	3.647	3.647	3.335	171.26	96.63	3.648	2.814	0		18.232	19.197	0	1	1	1	0	1	1	3.647	3.81	5.12	4.309	6.211	4.573	3.928	4.935	3.52	2.814	89.59	1.545	89.8041		53558	3.421	3.421	3.523	166.14	143.63	4.235	2.757	0		22.421	19.131	0	1	1	1	0	1	1	3.421	3.647	5.156	4.346	6.038	4.658	4.761	5.219	3.652	2.757	81.043	1.556	80.065
53559	3.772	3.772	2.902	174.62	100.87	4.017	2.762	0		20.2	17.457	0	1	1	1	0	1	1	3.772	4.632	5.156	4.995	6.92	3.558	4.272	4.977	3.59	2.762	79.787	1.538	79.9604		53559	4.623	4.623	2.747	162.06	85.32	4.78	3.18	0	0.369	14.791	13.326	0	1	1	0	0	1	0	4.555	3.686	4.909	5.831	7.457	3.851	5.159	4.494	3.603	3.18	85.272	1.534	84.8364		53559	3.269	3.269	3.407	167.55	165.84	3.747	2.711	0		21.88	20.875	0	1	1	1	0	1	1	3.269	4.088	5.131	4.625	5.932	4.887	3.998	5.102	3.508	2.711	89.658	1.543	89.7985		53559	3.413	3.413	3.245	142.39	38.75	4.446	2.868	0		18.169	14.707	0	1	1	0	0	1	0	3.413	3.809	4.877	4.42	6.266	4.701	4.859	5.016	3.898	2.868	79.603	1.524	80.0601
53560	3.672	3.672	2.969	136.04	-37.21	4.349	3.026	0		21.015	18.348	0	1	1	0	0	1	0	3.672	4.949	5.286	4.594	6.907	3.816	4.483	5.025	3.75	3.026	79.787	1.518	79.9554		53560	3.447	3.447	3.287	166.64	143.49	4.647	2.793	0	0.355	14.06	12.608	0	1	1	1	0	1	1	3.447	3.625	4.233	4.763	7.576	4.045	5.002	4.105	3.654	2.793	85.499	1.539	84.8553		53560	3.818	3.818	3.342	165.01	50.06	3.645	2.738	0		19.635	20.534	0	1	1	0	0	1	0	3.818	4.055	5.402	4.79	5.838	4.232	4.033	5.137	3.539	2.738	89.482	1.536	89.7834		53560	3.221	3.221	3.109	165.25	159.19	4.553	2.858	0		18.744	15.31	0	1	1	1	0	1	1	3.221	4.607	4.565	4.254	6.842	4.795	4.648	5.095	3.682	2.858	80.534	1.552	80.0736
53561	3.732	3.732	3.066	175.35	108.51	4.121	3.005	0		20.334	17.431	0	1	1	1	0	1	1	3.732	4.573	5.11	4.719	6.48	3.714	4.314	4.872	3.972	3.005	79.285	1.517	79.9421		53561	3.813	3.813	2.953	178.61	168.07	4.594	2.699	0	0.351	14.142	13.05	0	1	1	0	0	1	0	3.813	4.02	4.226	5.048	7.384	4.022	4.834	4.588	3.486	2.699	85.064	1.517	84.8758		53561	3.556	3.556	3.297	163.73	68.11	3.423	2.8	0		20.268	19.614	0	1	1	1	0	1	1	3.556	4.088	5.225	4.439	5.893	4.233	3.938	4.946	3.423	2.8	89.505	1.536	89.7523		53561	3.515	3.515	3.839	151.75	62.24	4.485	2.96	0		20.106	16.741	0	1	1	1	0	1	1	3.515	4.3	5.025	4.44	6.7	4.483	4.637	5.235	3.712	2.96	80.177	1.55	80.0868
53562	3.667	3.667	3.289	169.09	83.72	4.075	2.827	0		19.948	17.03	0	1	1	1	0	1	1	3.667	4.959	5.039	4.552	7.247	3.919	4.494	5.228	4.075	2.827	79.823	1.539	79.9428		53562	3.716	3.716	2.851	175.31	160	4.677	2.852	0	0.325	14.214	12.577	0	1	1	1	0	1	1	3.716	3.577	4.844	5.108	7.073	4.117	4.909	4.508	3.53	2.852	85.451	1.532	84.8773		53562	3.52	3.52	3.386	161.58	60.94	3.601	2.89	0		20.948	21.583	0	1	1	1	0	1	1	3.52	4.114	5.134	4.49	6.379	4.275	4.11	5.337	3.396	2.89	89.985	1.542	89.7564		53562	3.595	3.595	2.867	162.41	107.58	4.466	2.938	0		20.154	16.578	0	1	1	1	0	1	1	3.595	4.135	5.102	4.563	6.64	4.591	4.657	5.26	4.18	2.938	80.49	1.541	80.0898
53563	3.776	3.776	2.87	171.85	86.7	4.556	2.731	0		20.748	18.179	0	1	1	1	0	1	1	3.776	4.649	5.367	4.57	6.619	3.785	4.45	4.992	4.103	2.731	79.799	1.542	79.9364		53563	4.118	4.118	3.052	147.06	10.29	4.518	2.997	0	0.361	15.028	13.188	0	1	1	0	0	1	0	4.118	3.81	4.522	5.09	7.664	3.719	4.889	4.351	3.69	2.997	85.203	1.529	84.8699		53563	3.429	3.429	3.273	159.55	59.84	3.788	2.962	0		22.472	20.312	0	1	1	1	0	1	1	3.429	4.145	5.249	4.431	6.643	4.105	3.808	5.409	3.377	2.962	89.975	1.543	89.7628		53563	3.36	3.36	3.67	147.65	7.27	4.375	2.778	0		20.448	17.47	0	1	1	1	0	1	1	3.36	3.738	5.212	4.428	6.893	4.431	4.638	5.179	3.693	2.778	80.857	1.565	80.0979
53564	3.48	3.48	2.947	176.72	140.61	4.562	3.146	0		17.849	15.115	0	1	1	1	0	1	1	3.48	4.527	5.165	4.481	7.216	3.748	4.424	4.918	4.002	3.146	79.841	1.544	79.9192		53564	3.907	3.907	2.521	163.44	92.2	4.59	3.237	0	0.36	14.173	12.926	0	1	1	0	0	1	0	3.907	3.786	4.494	5.31	8.352	3.549	4.766	4.36	3.73	3.237	84.697	1.513	84.8646		53564	3.76	3.76	3.782	162.79	92.98	3.776	2.97	0		21.863	21.37	0	1	1	1	0	1	1	3.76	3.718	5.379	4.666	6.346	4.728	4.288	5.492	3.699	2.97	88.741	1.532	89.738		53564	3.611	3.611	3.276	164.29	65.29	4.538	2.856	0		20.668	17.416	0	1	1	1	0	1	1	3.611	4.525	4.617	4.48	6.879	3.911	4.704	4.867	3.841	2.856	79.465	1.511	80.087
53565	3.629	3.629	3.192	162.11	52.68	3.316	2.868	0		17.703	15.134	0	1	1	1	0	1	1	3.629	4.792	5.239	4.594	7.046	3.657	4.254	5.131	3.316	2.868	79.432	1.519	79.9192		53565	3.587	3.587	2.61	156.38	78.17	4.295	3.041	0	0.364	14.185	12.9	0	1	1	1	0	1	1	3.587	3.277	4.363	5.002	8.098	3.83	5.102	4.196	3.558	3.041	84.747	1.521	84.8521		53565	3.688	3.688	3.584	167.15	71.94	3.653	2.82	0		22.029	21.144	0	1	1	1	0	1	1	3.688	3.901	5.362	4.747	6.374	4.113	4.007	5.284	3.519	2.82	90.228	1.556	89.7621		53565	3.107	3.107	3.107	170.73	197.99	4.053	2.746	0		22.049	18.714	0	1	1	1	1	1	1	3.107	3.627	4.513	4.151	6.094	4.676	4.749	5.141	4.051	2.746	80.505	1.568	80.1006
53566	4.031	4.031	2.919	117.82	-50	3.76	2.845	0		18.064	15.232	0	1	1	0	0	1	0	4.031	4.686	5.142	4.723	6.252	3.83	4.481	4.992	3.76	2.845	79.271	1.526	79.8905		53566	3.993	3.993	2.638	167.97	114.84	4.45	3.265	0	0.36	14.804	13.865	0	1	1	0	0	1	0	3.993	3.594	4.523	6.382	7.688	4.239	4.83	4.087	3.511	3.265	85.643	1.526	84.8801		53566	3.762	3.762	3.472	164.38	100.74	3.614	2.878	0		22.118	19.178	0	1	1	1	0	1	1	3.762	4.19	5.341	4.707	6.536	4.124	4.279	5.065	3.614	2.878	89.692	1.534	89.7479		53566	3.387	3.387	3.397	170.41	168.34	4.095	2.821	0		19.632	16.64	0	1	1	1	0	1	1	3.387	3.516	4.964	4.452	6.084	4.7	4.821	5.094	4.001	2.821	79.801	1.558	80.0945
53567	3.544	3.544	3.193	164.58	73.51	4.456	3.116	0		17.61	14.769	0	1	1	1	0	1	1	3.544	4.391	5.237	4.793	6.959	3.938	4.429	4.88	3.783	3.116	79.791	1.539	79.9009		53567	4.1	4.1	2.858	169.88	124.39	4.541	2.997	0	0.357	14.62	13.401	0	1	1	0	0	1	0	4.1	3.748	4.188	5.838	7.634	4.121	4.888	4.214	3.609	2.997	85.832	1.538	84.907		53567	3.839	3.839	3.377	165.27	51.33	3.629	2.797	0		22.085	19.364	0	1	1	0	0	1	0	3.839	4.184	5.227	4.755	6.643	3.919	4.089	5.223	3.461	2.797	88.996	1.525	89.749		53567	3.251	3.251	3.799	158.87	124.26	4.207	2.994	0		20.985	17.638	0	1	1	1	0	1	1	3.251	3.416	5.22	4.423	6.283	4.863	4.803	5.086	3.976	2.994	80.539	1.552	80.1068
53568	3.769	3.769	3.288	158.65	21.35	4.114	2.689	0		17.56	14.977	0	1	1	1	0	1	1	3.769	4.56	5.392	4.578	6.434	4.188	4.647	4.942	3.996	2.689	80.678	1.542	79.9093		53568	3.491	3.491	2.911	170.57	158.78	4.47	2.842	0	0.341	14.286	13.076	0	1	1	1	0	1	1	3.491	4.017	4.154	6.168	7.753	4.047	4.852	4.138	3.608	2.842	84.564	1.519	84.8845		53568	3.818	3.818	3.257	155.44	2.18	3.691	2.917	0		21.866	19.411	0	1	1	0	0	1	0	3.818	4.218	5.024	4.539	6.908	4.242	4.104	4.928	3.676	2.917	88.774	1.522	89.7223		53568	3.474	3.474	3.129	167.82	96.67	4.033	2.97	0		16.558	13.277	0	1	1	1	0	1	1	3.474	3.976	4.838	4.588	6.387	4.309	4.577	5.044	3.614	2.97	79.019	1.504	80.0856
53569	3.606	3.606	3.214	157.76	33.19	4.467	2.973	0		19.493	16.649	0	1	1	1	0	1	1	3.606	4.675	5.156	4.159	7.086	3.976	4.37	4.935	3.902	2.973	79.983	1.545	79.913		53569	3.984	3.984	2.824	156.91	59.53	4.795	3.117	0	0.372	14.031	12.332	0	1	1	0	0	1	0	3.984	4.227	4.758	5.977	7.358	4.196	4.745	4.334	3.516	3.117	85.525	1.532	84.8982		53569	3.489	3.489	3.342	164.73	79.75	3.834	2.974	0		22.296	21.129	0	1	1	1	0	1	1	3.489	4.077	5.137	4.867	6.35	4.617	3.892	5.343	3.511	2.974	90.171	1.549	89.7217		53569	3.467	3.467	3.929	153.42	75.41	3.962	3.063	0		16.433	13.197	0	1	1	1	0	1	1	3.467	3.786	4.726	4.579	7.032	4.625	4.653	5.005	3.962	3.063	80.386	1.561	80.0853
53570	3.81	3.81	3.001	163.21	41.06	4.421	2.738	0		21.477	18.965	0	1	1	0	0	1	0	3.81	5.125	4.976	4.41	7.005	3.915	4.417	5.005	3.791	2.738	80.579	1.554	79.9185		53570	4.421	4.421	2.428	167.4	112.01	4.624	3.433	0	0.336	14.453	13.036	0	1	1	0	0	1	0	4.421	3.435	4.791	5.981	7.813	3.798	4.81	4.574	3.792	3.433	83.403	1.487	84.8642		53570	3.908	3.908	3.411	153.33	-8.34	3.676	2.733	0		22.198	21.211	0	1	1	0	0	1	0	3.908	4.092	5.375	4.516	6.033	4.714	3.841	5.159	3.617	2.733	89.425	1.537	89.7085		53570	3.494	3.494	3.107	158.92	50.25	3.978	2.933	0		16.657	13.276	0	1	1	1	0	1	1	3.494	3.57	4.863	4.357	6.578	4.638	4.6	5.009	3.804	2.933	79.797	1.525	80.0749
53571	3.494	3.494	3.341	163.08	71.06	4.264	3.023	0		21.586	19.183	0	1	1	1	0	1	1	3.494	4.634	5.272	3.959	6.71	4.224	4.567	5.107	3.869	3.023	79.413	1.516	79.908		53571	3.684	3.684	2.66	159.68	85.06	4.664	3.103	0	0.359	14.44	13.115	0	1	1	1	0	1	1	3.684	4.173	4.787	5.084	7.592	3.834	4.815	4.451	3.428	3.103	84.977	1.521	84.8649		53571	3.856	3.856	3.437	154.97	-0.13	3.502	2.867	0		22.292	21.361	0	1	1	0	0	1	0	3.856	4.136	5.446	4.524	6.667	4.466	4.019	5.266	3.502	2.867	89.325	1.531	89.7047		53571	3.576	3.576	2.977	168.9	141.95	3.958	3.108	0		16.494	13.566	0	1	1	1	0	1	1	3.576	3.824	4.961	4.538	6.232	4.531	4.978	5.276	3.675	3.108	80.228	1.543	80.0537
53572	3.656	3.656	3.03	120.97	-35.61	3.776	2.992	0		20.4	18.183	0	1	1	0	0	1	0	3.656	4.173	5.271	4.763	6.722	4.034	4.566	4.962	3.776	2.992	79.579	1.529	79.9054		53572	3.785	3.785	2.705	174.79	150.47	4.578	2.703	0	0.334	14.368	13.048	0	1	1	1	0	1	1	3.785	3.838	4.493	5.418	6.911	4.052	4.951	4.46	3.542	2.703	85.285	1.527	84.8882		53572	3.42	3.42	3.101	178.16	153.83	3.306	2.946	0		22.738	21.035	0	1	1	1	0	1	1	3.42	4.359	5.06	4.624	6.423	4.357	3.788	4.828	3.277	2.946	89.811	1.537	89.6903		53572	3.497	3.497	3.303	156.8	39.3	4.322	2.974	0		16.469	13.306	0	1	1	1	0	1	1	3.497	3.461	5.045	4.435	6.434	4.566	4.81	5.207	3.598	2.974	79.602	1.527	80.0515
53573	3.729	3.729	3.186	153.36	-1.1	3.959	2.743	0		20.835	18.226	0	1	1	1	0	1	1	3.729	4.879	5.201	4.806	6.706	4.108	4.385	5.148	3.587	2.743	80.256	1.541	79.9058		53573	3.981	3.981	2.562	165.02	100.11	4.682	2.836	0	0.333	13.939	12.386	0	1	1	0	0	1	0	3.981	3.743	4.601	5.879	7.16	3.862	4.971	4.164	3.576	2.836	84.907	1.523	84.8881		53573	3.817	3.817	3.473	159.26	71.29	3.379	2.877	0		21.677	19.376	0	1	1	0	0	1	0	3.817	4.17	5.067	4.216	6.083	4.265	4.139	5.502	3.373	2.877	89.376	1.531	89.6739		53573	3.443	3.443	3.603	160.39	62.69	4.333	2.717	0		17.264	13.717	0	1	1	1	0	1	1	3.443	3.578	4.892	4.221	6.2	4.589	4.374	4.903	3.874	2.717	80.422	1.542	80.0664
53574	3.462	3.462	3.539	176.2	139.85	3.87	2.965	0		24.109	21.83	0	1	1	1	0	1	1	3.462	4.434	5.281	4.202	6.554	4.166	4.524	5.178	3.743	2.965	79.957	1.551	79.9095		53574	3.574	3.574	2.699	164.39	119.55	4.221	2.938	0	0.357	13.893	12.691	0	1	1	1	0	1	1	3.574	3.543	4.19	5.582	7.601	4.109	4.91	4.23	3.521	2.938	85.487	1.526	84.9109		53574	3.762	3.762	3.512	162.4	40.8	3.519	2.89	0		21.74	18.805	0	1	1	1	0	1	1	3.762	4.314	5.182	4.734	6.441	4.043	4.153	5.463	3.352	2.89	89.915	1.542	89.6708		53574	3.7	3.7	3.787	152.06	45.28	4.277	2.947	0		16.215	13.192	0	1	1	1	0	1	1	3.7	3.654	4.971	4.668	6.962	4.067	4.651	5.014	3.993	2.947	81.046	1.569	80.0836
53575	3.8	3.8	3.282	145.25	-48.73	4.089	2.991	0		23.963	21.511	0	1	1	0	0	1	0	3.8	4.596	5.178	4.532	7.041	4.139	4.708	5.24	4.039	2.991	79.913	1.532	79.913		53575	3.776	3.776	2.489	172.74	141.07	4.648	2.893	0	0.324	14.163	13.084	0	1	1	1	0	1	1	3.766	3.521	5.39	5.29	7.322	4.188	5.136	4.706	3.57	2.893	84.905	1.521	84.9187		53575	3.951	3.951	3.149	156.69	8.45	3.783	3.061	0		20.91	17.897	0	1	1	0	0	1	0	3.951	4.349	5.56	4.722	6.871	4.119	3.861	4.889	3.611	3.061	89.97	1.545	89.6786		53575	3.376	3.376	2.806	161.22	123.45	4.031	2.905	0		18.039	15.021	0	1	1	1	0	1	1	3.376	3.655	5.162	4.686	6.023	4.586	4.731	5.109	3.924	2.905	80.193	1.55	80.0808
53576	3.804	3.804	3.143	167.21	61.06	3.848	3.026	0		23.906	21.611	0	1	1	0	0	1	0	3.804	4.597	5.094	4.522	6.837	3.646	4.212	5.002	3.848	3.026	80.004	1.542	79.9074		53576	3.906	3.906	2.59	164.32	96.6	4.535	2.993	0	0.347	13.952	12.621	0	1	1	0	0	1	0	3.906	3.933	4.438	4.956	8.091	3.473	4.786	3.903	3.838	2.993	84.603	1.516	84.9033		53576	3.465	3.465	3.442	155.25	84.76	3.417	2.916	0		20.81	18.708	0	1	1	1	0	1	1	3.465	4.463	5.171	4.405	6.648	4.227	4.111	5.304	3.269	2.916	89.241	1.529	89.6691		53576	3.269	3.269	3.245	158.56	70.92	4.247	3.064	0		20.529	17.488	0	1	1	1	0	1	1	3.269	3.792	4.953	4.348	6.416	4.699	4.576	5.146	3.611	3.064	80.872	1.56	80.1085
53577	3.562	3.562	3.744	164.27	70.17	4.188	2.889	0		23.646	21.414	0	1	1	1	0	1	1	3.562	4.311	5.025	4.433	6.815	4.281	4.697	5.037	3.877	2.889	80.588	1.548	79.9137		53577	4.19	4.19	2.749	167.78	113.88	4.695	3.345	0	0.346	14.313	12.818	0	1	1	0	0	1	0	4.19	3.91	5.226	5.141	7.062	3.7	4.798	4.355	3.818	3.345	85.285	1.53	84.9141		53577	3.555	3.555	3.399	169.69	97.97	3.539	2.915	0		21.115	19.029	0	1	1	1	0	1	1	3.555	4.02	5.313	4.597	6.293	4.573	3.995	5.714	3.428	2.915	91.486	1.584	89.7081		53577	3.841	3.841	3.191	155.15	0.73	4.521	2.993	0		22.87	20.369	0	1	1	0	0	1	0	3.841	4.158	5.031	4.851	6.448	4.633	4.385	5.098	3.99	2.993	79.184	1.519	80.1093
53578	3.324	3.324	3.508	173.62	140.72	4.131	2.876	0		25.012	24.904	0	1	1	1	0	1	1	3.324	4.318	5.232	4.599	6.751	4.072	4.204	4.954	3.807	2.876	79.894	1.541	79.926		53578	3.441	3.441	2.634	161.41	117.93	4.417	3.107	0	0.354	13.986	12.475	0	1	1	1	0	1	1	3.441	3.867	4.273	4.652	7.543	4.065	4.92	4.248	3.454	3.107	84.158	1.493	84.9013		53578	3.934	3.934	3.516	149.81	-25.94	3.272	3.055	0		21.773	20.895	0	1	1	0	0	1	0	3.934	4.134	5.284	4.401	6.505	4.436	4.165	5.479	3.272	3.055	90.094	1.552	89.7319		53578	3.47	3.47	3.375	160.05	108.25	4.25	2.81	0		22.461	19.803	0	1	1	1	0	1	1	3.47	3.482	4.816	4.463	6.684	4.376	4.591	5.281	3.864	2.81	80.03	1.546	80.1162
53579	3.276	3.276	3.219	175.2	153.46	4.039	2.958	0		26.323	22.978	0	1	1	1	0	1	1	3.276	4.734	5.054	4.42	7.227	3.821	4.28	5.051	3.657	2.958	79.407	1.513	79.9176		53579	4.026	4.026	2.86	165.38	101.89	4.721	2.871	0	0.352	14.318	12.8	0	1	1	0	0	1	0	4.026	3.308	4.692	5.116	7.286	3.727	4.824	4.485	3.706	2.871	85.423	1.528	84.9138		53579	3.739	3.739	3.22	162.49	43.5	3.755	2.709	0		21.587	21.681	0	1	1	1	0	1	1	3.739	4.167	5.382	4.683	6.527	4.169	4.011	5.325	3.5	2.709	90.655	1.561	89.7468		53579	3.551	3.551	3.498	170.94	154.63	4.184	2.985	0		23.866	21.035	0	1	1	1	0	1	1	3.551	4.13	4.782	4.592	6.386	4.591	4.509	5.512	3.672	2.985	80.138	1.537	80.1108
53580	3.563	3.563	2.821	137.65	-26.27	4.051	2.797	0		25.898	23.408	0	1	1	0	0	1	0	3.563	4.693	5.101	4.563	7.109	3.857	4.428	4.964	3.76	2.797	80.368	1.551	79.9267		53580	4.37	4.37	2.819	161.87	84.37	4.417	2.962	0	0.367	13.511	12.288	0	1	1	0	0	1	0	4.274	3.662	4.427	5.781	7.118	3.869	4.958	4.442	3.841	2.962	84.886	1.526	84.9016		53580	3.933	3.933	3.381	160.84	29.22	3.526	2.968	0		23.055	21.625	0	1	1	0	0	1	0	3.933	4.541	5.217	4.687	6.644	4.913	3.777	5.267	3.315	2.968	90.287	1.552	89.7581		53580	3.65	3.65	2.874	147.65	28.26	3.666	2.838	0		25.46	22.451	0	1	1	1	0	1	1	3.65	4.049	4.849	4.617	6.548	4.143	4.352	4.966	3.666	2.838	79.792	1.536	80.1039
53581	3.422	3.422	3.232	172.57	125.65	3.774	2.877	0		27.177	24.256	0	1	1	1	0	1	1	3.422	4.934	5.278	4.33	6.938	3.96	4.38	5.043	3.66	2.877	80.357	1.548	79.9371		53581	4.017	4.017	2.664	163.17	90.87	4.737	2.856	0	0.377	14.453	12.997	0	1	1	0	0	1	0	4.017	3.972	4.6	5.107	7.537	3.918	4.893	4.601	3.443	2.856	85.781	1.534	84.8975		53581	3.812	3.812	3.461	164.18	45.9	3.535	2.908	0		21.68	19.834	0	1	1	0	0	1	0	3.812	4.216	5.22	4.681	6.483	4.452	4.049	5.212	3.413	2.908	89.636	1.54	89.742		53581	3.594	3.594	3.634	165.97	75.48	4.023	2.937	0		24.56	22.053	0	1	1	1	0	1	1	3.594	3.9	5.069	4.562	6.011	4.409	4.633	5.542	3.538	2.937	80.813	1.583	80.13
53582	3.799	3.799	3.128	148.05	-34.7	3.957	2.815	0		25.866	25.052	0	1	1	1	0	1	1	3.799	4.438	5.205	4.646	6.721	3.909	4.388	5.199	3.812	2.815	80.392	1.556	79.9349		53582	3.848	3.848	3.122	169.06	120.28	4.15	2.874	0	0.361	13.892	13.028	0	1	1	0	0	1	0	3.848	3.644	4.012	5.053	7.362	3.754	4.869	4.713	3.401	2.874	86.014	1.546	84.9368		53582	3.357	3.357	3.283	164.56	92.12	3.592	2.943	0		21.179	19.886	0	1	1	1	0	1	1	3.357	4.215	5.122	4.238	6.605	4.294	3.884	5.221	3.369	2.943	89.725	1.541	89.7516		53582	3.568	3.568	3.66	137.45	-26.75	4.237	2.81	0		23.032	19.966	0	1	1	0	0	1	0	3.568	3.891	5.003	4.939	6.381	4.177	4.817	4.915	3.878	2.81	80.186	1.547	80.1353
53583	3.766	3.766	3.251	155.63	6.55	3.548	2.967	0		23.663	22.673	0	1	1	1	0	1	1	3.766	4.536	5.082	4.699	6.63	3.757	4.273	5.024	3.548	2.967	79.371	1.52	79.9257		53583	3.908	3.908	3.073	161.61	83.06	4.569	3.106	0	0.35	13.993	12.66	0	1	1	0	0	1	0	3.908	3.306	4.731	5.25	7.219	3.905	5.104	4.772	3.659	3.106	85.1	1.529	84.9392		53583	3.76	3.76	3.333	163.23	45.14	3.684	2.771	0		22.018	19.793	0	1	1	1	0	1	1	3.76	4.286	5.371	4.956	6.513	4.134	3.986	5.451	3.425	2.771	89.612	1.54	89.7391		53583	3.363	3.363	3.123	178.06	209	4.59	2.908	0		21.666	18.777	0	1	1	1	0	1	1	3.363	3.967	5.39	3.919	6.348	4.95	4.867	4.895	3.541	2.908	80.283	1.558	80.1335
53584	3.815	3.815	2.831	158.24	16.21	4.912	2.793	0		24.15	23.469	0	1	1	0	0	1	0	3.815	5.095	5.342	4.582	7.478	3.881	4.453	5.126	4.207	2.793	80.093	1.549	79.92		53584	3.621	3.621	2.741	177.57	180.71	4.667	2.824	0	0.345	14.638	12.762	0	1	1	1	0	1	1	3.621	3.498	4.539	4.294	7.114	4.109	5.03	4.344	3.507	2.824	84.04	1.509	84.9359		53584	3.347	3.347	3.242	167.92	109.94	3.667	2.915	0		20.14	19.326	0	1	1	1	0	1	1	3.347	4.1	5.275	4.462	6.021	4.077	4.103	4.822	3.528	2.915	90.423	1.561	89.7626		53584	3.785	3.785	2.71	155.31	53.1	4.254	2.907	0		23.493	20.38	0	1	1	1	0	1	1	3.785	4.093	5.47	4.19	6.18	4.94	4.748	5.248	3.557	2.907	80.27	1.552	80.1398
53585	3.602	3.602	3.019	150.16	-4.44	4.072	2.816	0		24.98	25.952	0	1	1	1	0	1	1	3.602	4.628	5.008	4.659	6.633	3.855	4.537	5.136	3.864	2.816	80.499	1.544	79.9401		53585	3.861	3.861	2.787	172.3	136.51	4.736	2.79	0	0.337	14.16	13.013	0	1	1	0	0	1	0	3.861	4.073	4.257	5.488	7.922	3.777	4.747	4.088	3.529	2.79	83.834	1.506	84.9113		53585	3.976	3.976	2.961	160.03	25.16	3.871	2.96	0		18.203	16.26	0	1	1	0	0	1	0	3.976	4.554	5.373	4.848	6.92	4.064	3.683	4.55	3.632	2.96	89.364	1.537	89.7514		53585	3.656	3.656	3.814	170.87	143.7	4.275	2.903	0		26.168	23.266	0	1	1	1	0	1	1	3.656	3.908	4.893	4.447	6.324	4.336	4.614	5.165	3.691	2.903	79.955	1.537	80.1229
53586	3.499	3.499	3.253	162	65.12	4.19	2.983	0		26.539	26.137	0	1	1	1	0	1	1	3.499	4.66	5.372	4.424	6.687	4.069	4.219	4.993	3.672	2.983	80.14	1.529	79.9423		53586	4.041	4.041	2.888	166.6	108.02	4.4	2.947	0	0.344	13.692	12.808	0	1	1	0	0	1	0	4.041	3.657	4.739	5.368	7.062	3.888	4.946	4.713	3.648	2.947	84.821	1.525	84.9073		53586	3.429	3.429	3.597	163.75	80.81	3.645	2.816	0		16.923	15.954	0	1	1	1	0	1	1	3.429	4.031	5.037	4.476	6.878	4.279	4.213	5.301	3.481	2.816	89.553	1.532	89.7316		53586	3.781	3.781	2.609	153.27	43.26	4.544	2.887	0		25.299	22.296	0	1	1	1	0	1	1	3.781	4.002	5.273	4.375	6.225	4.407	4.391	4.919	4.273	2.887	80.299	1.557	80.1155
53587	3.315	3.315	3.295	160.54	76.23	4.066	2.917	0		26.064	26.37	0	1	1	1	0	1	1	3.315	4.673	5.196	4.393	6.965	4.07	4.691	5.011	3.611	2.917	80.643	1.554	79.9717		53587	3.771	3.771	2.92	176.02	157.97	4.478	2.938	0	0.333	14.567	12.68	0	1	1	1	0	1	1	3.771	3.789	4.939	6.013	7.568	3.582	5.15	4.117	3.524	2.938	84.122	1.501	84.9251		53587	3.966	3.966	3.359	159.41	22.06	3.518	2.893	0		17.139	15.479	0	1	1	0	0	1	0	3.966	3.826	5.221	4.854	6.607	4.014	4.194	5.337	3.377	2.893	89.987	1.553	89.7464		53587	3.766	3.766	2.942	135.92	-46.56	4.34	2.846	0		25.386	23.423	0	1	1	0	0	1	0	3.766	3.784	4.956	4.724	6.595	4.619	4.639	5.072	3.938	2.846	80.705	1.559	80.1384
53588	3.617	3.617	2.834	162.62	56.38	4.013	2.888	0		24.053	26.027	0	1	1	1	0	1	1	3.617	4.519	5.091	4.706	6.887	3.842	4.425	4.981	3.951	2.888	79.557	1.538	79.9547		53588	4.023	4.023	2.667	163.61	93.04	4.679	2.824	0	0.357	14.236	13.063	0	1	1	0	0	1	0	4.023	3.382	4.314	4.986	7.207	4.22	4.93	4.406	3.81	2.824	85.05	1.519	84.9266		53588	3.829	3.829	3.299	158.08	15.42	3.515	3.032	0		16.223	15.003	0	1	1	0	0	1	0	3.829	4.34	5.514	4.595	6.393	4.495	3.834	5.22	3.338	3.032	89.89	1.544	89.7354		53588	3.6	3.6	3.651	170.21	146.06	4.192	2.909	0		22.348	18.572	0	1	1	1	0	1	1	3.6	3.811	5.139	4.388	6.413	4.491	4.767	5.233	3.584	2.909	79.998	1.529	80.1257
53589	3.672	3.672	2.997	149.76	-13.45	4.57	2.867	0		23.093	25.56	0	1	1	1	0	1	1	3.672	5.106	5.554	4.199	6.894	3.881	4.407	5.081	3.79	2.867	80.28	1.535	79.9605		53589	3.824	3.824	2.82	162.78	88.89	4.544	2.995	0	0.374	14.161	13.262	0	1	1	0	0	1	0	3.824	3.793	4.105	4.881	7.446	4.082	5.003	4.496	3.588	2.995	85.466	1.524	84.9436		53589	3.616	3.616	3.386	158.35	85.13	3.601	2.898	0		16.541	15.648	0	1	1	1	0	1	1	3.616	4.035	5.354	4.388	6.372	4.449	4.003	5.037	3.459	2.898	90.319	1.553	89.7489		53589	3.648	3.648	2.934	136.27	15.24	4.432	2.673	0		24.595	20.777	0	1	1	0	0	1	0	3.648	4.011	5.083	4.346	6.481	4.448	4.662	5.108	3.936	2.673	80.929	1.55	80.1408
53590	3.517	3.517	3.186	161.61	61.39	4.005	2.908	0		24.531	25.272	0	1	1	1	0	1	1	3.517	4.355	5.202	4.834	6.596	3.897	4.617	4.978	3.672	2.908	79.312	1.535	79.9395		53590	4.276	4.276	3.094	166.48	107.4	4.621	2.819	0	0.354	14.062	12.78	0	1	1	0	0	1	0	4.276	3.621	4.646	4.88	7.771	4.1	4.823	4.523	3.715	2.819	85.221	1.526	84.9464		53590	3.815	3.815	3.242	154.78	-1.11	3.552	2.804	0		18.571	17.049	0	1	1	0	0	1	0	3.815	3.88	5.277	4.801	6.593	4.214	3.984	5.534	3.376	2.804	91.411	1.579	89.7513		53590	3.193	3.193	3.645	160.63	88.83	4.291	2.716	0		25.243	24.69	0	1	1	1	1	1	1	3.193	3.343	4.927	4.702	6.037	4.565	4.797	4.999	3.77	2.716	80.352	1.544	80.1705
53591	3.734	3.734	3.282	162.15	42.35	3.801	2.99	0		25.138	24.456	0	1	1	1	0	1	1	3.734	4.751	5.17	4.275	6.597	4.121	4.293	4.948	3.799	2.99	79.429	1.531	79.9287		53591	3.886	3.886	3.09	165.72	103.59	4.529	2.896	0	0.361	13.811	12.567	0	1	1	0	0	1	0	3.886	3.895	4.166	5.301	7.574	3.879	4.97	4.136	3.647	2.896	85.483	1.552	84.9592		53591	3.796	3.796	3.129	153.57	-6.74	3.68	2.988	0		18.666	17.051	0	1	1	1	0	1	1	3.796	3.888	5.307	4.855	6.758	4.085	3.913	5.388	3.556	2.988	90.356	1.548	89.7605		53591	3.609	3.609	2.762	162.7	107.63	4.152	2.91	0		25.829	23.713	0	1	1	1	0	1	1	3.609	3.618	5.009	4.728	5.947	4.491	4.86	5.465	3.788	2.91	79.106	1.529	80.1516
53592	3.672	3.672	3.341	164.21	58.86	4.323	2.768	0		25.433	25.118	0	1	1	1	0	1	1	3.672	4.643	5.267	4.399	6.939	3.978	4.581	5.125	3.58	2.768	79.216	1.513	79.9248		53592	3.977	3.977	2.488	162.03	85.16	4.628	2.791	0	0.363	14.003	12.909	0	1	1	0	0	1	0	3.977	4.104	4.552	5.004	7.066	4.353	4.931	4.756	3.208	2.791	85.111	1.539	84.9708		53592	3.708	3.708	3.046	158.03	24.34	3.621	2.793	0		17.829	17.064	0	1	1	1	0	1	1	3.708	4.121	5.261	4.464	6.509	4.007	3.794	5.152	3.481	2.793	90.645	1.561	89.7927		53592	3.257	3.257	3.19	158.67	122.69	4.446	2.936	0		25.692	24.169	0	1	1	1	0	1	1	3.257	3.654	4.96	4.385	6.754	4.721	4.648	4.802	4.105	2.936	79.933	1.527	80.1371
53593	3.541	3.541	3.349	165.83	80.03	4.451	2.839	0		24.391	24.053	0	1	1	1	0	1	1	3.541	4.841	5.099	4.112	6.821	4.005	4.644	5.144	4.097	2.839	80.348	1.554	79.9363		53593	3.84	3.84	2.657	174.76	148.81	4.331	2.904	0	0.361	13.746	12.626	0	1	1	0	0	1	0	3.84	3.54	4.264	5.015	7.281	4.115	4.972	4.549	3.76	2.904	85.011	1.517	84.968		53593	3.247	3.247	3.001	157.2	66.29	3.394	2.756	0		16.808	16.797	0	1	1	1	0	1	1	3.247	4.663	5.058	4.366	6.216	4.147	3.693	4.92	3.368	2.756	89.457	1.531	89.7796		53593	3.676	3.676	3.233	147.56	-24.84	4.167	3.159	0		24.405	22.045	0	1	1	1	0	1	1	3.676	3.735	5.197	4.874	6.682	4.041	4.464	4.694	3.67	3.159	80.296	1.551	80.1479
53594	3.628	3.628	3.045	155.07	17.53	4.225	2.773	0		24.736	25.215	0	1	1	1	0	1	1	3.628	4.397	5.226	4.474	6.315	3.972	4.256	5.271	4.015	2.773	79.58	1.521	79.9276		53594	3.691	3.691	2.744	168.94	130.59	4.352	2.883	0	0.362	14.032	12.917	0	1	1	1	0	1	1	3.691	3.395	4.241	4.48	7.179	4.23	5.02	4.373	3.506	2.883	84.837	1.52	84.9817		53594	3.481	3.481	3.08	159.15	102.64	3.798	3.038	0		18.083	17.454	0	1	1	1	0	1	1	3.481	3.995	5.121	4.396	6.162	4.415	3.962	5.269	3.51	3.038	89.327	1.533	89.7853		53594	3.691	3.691	3.231	134.6	-39.13	4.741	2.726	0		26.878	24.779	0	1	1	0	0	1	0	3.691	4.483	4.921	4.535	6.607	4.166	4.41	4.956	4.119	2.726	80.864	1.559	80.1691
53595	3.612	3.612	3.392	170.55	96.54	4.392	2.696	0		24.861	22.872	0	1	1	1	0	1	1	3.612	4.703	5.124	4.203	6.808	4.168	4.502	5.008	3.809	2.696	80.545	1.552	79.9358		53595	4.503	4.503	2.733	159.39	71.94	4.796	3.115	0	0.371	14.418	12.63	0	1	1	0	0	1	0	4.45	3.41	4.905	5.516	7.445	3.833	4.94	4.418	3.898	3.115	84.906	1.514	84.9825		53595	4.124	4.124	2.969	159.76	23.79	3.859	2.844	0		18.518	18.058	0	1	1	0	0	1	0	4.124	3.717	5.031	4.377	7.099	4.6	3.746	4.884	3.779	2.844	90.182	1.554	89.787		53595	3.604	3.604	3.531	167.96	134.36	4.811	2.922	0		22.005	20.461	0	1	1	1	0	1	1	3.604	3.521	5.124	4.755	6.228	4.499	4.882	5.097	3.908	2.922	80.718	1.542	80.1691
53596	3.312	3.312	3.072	167.37	60.61	4.32	3.028	0		25.688	24.3	0	1	1	1	0	1	1	3.312	4.901	5.345	4.665	7.294	3.848	4.415	5.056	3.93	3.028	79.189	1.514	79.9321		53596	3.889	3.889	3.002	168.65	118.27	4.541	3.175	0	0.363	13.815	12.73	0	1	1	0	0	1	0	3.889	3.729	4.447	4.894	7.49	3.801	4.862	4.425	3.886	3.175	84.997	1.524	85.0027		53596	3.491	3.491	3.216	168.72	99.49	3.446	2.882	0		17.816	17.668	0	1	1	1	0	1	1	3.491	4.146	5.218	4.491	6.7	4.512	3.831	5.017	3.374	2.882	90.18	1.545	89.8047		53596	3.761	3.761	3.167	137.51	-46.13	3.923	2.888	0		23.631	21.172	0	1	1	0	0	1	0	3.761	4.106	5.368	4.829	6.55	4.096	4.508	4.981	3.798	2.888	79.954	1.552	80.1735
53597	3.837	3.837	3.179	164.76	48.81	4.232	2.781	0		26.037	24.657	0	1	1	0	0	1	0	3.837	4.425	5.164	4.715	6.63	3.852	4.573	5.033	3.804	2.781	79.88	1.549	79.9284		53597	4.192	4.192	3.081	175.96	154.81	4.27	2.778	0	0.363	13.38	12.368	0	1	1	0	0	1	0	4.192	3.653	4.759	5.57	6.941	3.807	4.722	4.71	3.526	2.778	85.514	1.535	85.0184		53597	3.503	3.503	3.655	167.34	91.42	3.425	3.079	0		20.065	19.515	0	1	1	1	0	1	1	3.503	3.96	5.193	4.619	6.33	4.376	4.251	5.413	3.193	3.079	89.923	1.546	89.8099		53597	3.392	3.392	2.783	139.46	40.82	4.635	2.94	0		23.433	21.388	0	1	1	0	0	1	0	3.392	3.538	4.836	4.417	6.602	4.547	4.819	5.195	4.208	2.94	80.327	1.542	80.1733
53598	3.344	3.344	2.847	168.04	110.8	3.938	2.933	0		26.314	23.38	0	1	1	1	0	1	1	3.344	4.591	5.161	4.7	7.322	3.659	4.521	5.028	3.832	2.933	80.075	1.536	79.9353		53598	3.916	3.916	2.682	173.6	142.99	4.428	3.121	0	0.344	14.124	12.757	0	1	1	0	0	1	0	3.916	3.655	4.607	5.846	7.406	4.005	4.89	4.467	3.501	3.121	84.568	1.518	85.0083		53598	4.167	4.167	3.165	152.55	-12.27	4.021	2.906	0		20.527	19.611	0	1	1	0	0	1	0	4.167	3.906	5.457	4.586	6.573	4.505	3.875	5.308	3.758	2.906	89.839	1.547	89.8105		53598	3.468	3.468	3.505	172.71	171.72	4.392	2.831	0		23.734	21.524	0	1	1	1	0	1	1	3.468	4.12	4.912	4.609	6.363	4.522	4.563	4.952	3.53	2.831	80.322	1.543	80.1714
53599	3.708	3.708	3.188	145.84	-36.63	4.37	2.711	0		24.619	22.438	0	1	1	1	0	1	1	3.708	4.595	5.252	4.401	6.652	3.932	4.476	5.055	4.132	2.711	80.299	1.527	79.9421		53599	4.024	4.024	2.716	170.17	125.85	4.659	2.842	0	0.35	13.98	12.519	0	1	1	0	0	1	0	4.024	3.821	5.013	5.203	7.64	3.632	4.897	4.201	3.643	2.842	86.049	1.549	85.026		53599	3.793	3.793	2.951	151.97	-14.5	4.121	2.79	0		19.489	18.931	0	1	1	1	0	1	1	3.793	4.444	5.285	4.499	6.522	4.022	3.774	4.959	3.791	2.79	90.554	1.553	89.8322		53599	3.523	3.523	2.986	157.82	91.85	4.019	2.717	0		22.678	21.481	0	1	1	1	0	1	1	3.523	3.639	5.106	4.28	6.299	4.606	4.659	5.128	3.887	2.717	80.293	1.557	80.1747
53600	3.399	3.399	2.76	155.87	44.44	4.092	2.878	0		24.042	20.981	0	1	1	1	0	1	1	3.399	4.888	5.051	4.906	6.875	3.592	4.407	4.95	3.732	2.878	79.629	1.533	79.9462		53600	3.999	3.999	3.044	167.93	114.63	4.644	3.476	0	0.358	14.16	13.085	0	1	1	0	0	1	0	3.999	4.215	4.558	5.573	7.832	3.769	4.805	4.289	3.562	3.476	84.783	1.517	85.0271		53600	3.6	3.6	3.104	154.95	19.74	3.728	3.061	0		18.936	18.53	0	1	1	1	0	1	1	3.6	4.011	5.284	4.537	6.193	4.212	3.923	5.024	3.638	3.061	90.171	1.549	89.8393		53600	3.63	3.63	3.702	156.8	76.06	4.175	2.662	0		21.8	24.626	0	1	1	1	0	1	1	3.63	4.366	4.937	4.408	6.403	4.558	4.684	5.125	3.523	2.662	79.672	1.531	80.1822
53601	3.756	3.756	2.591	153.78	-1.67	3.62	2.97	0		24.406	23.597	0	1	1	1	0	1	1	3.756	4.56	5.387	4.682	6.915	3.66	4.587	4.853	3.62	2.97	79.826	1.539	79.9335		53601	4.215	4.215	3.183	173.91	144.54	4.697	3.125	0	0.346	14.247	12.745	0	1	1	0	0	1	0	4.103	3.503	5.279	6.079	7.26	3.887	5	4.369	3.527	3.125	84.787	1.518	85.0253		53601	3.748	3.748	3.331	156.76	14.01	3.831	2.702	0		17.877	16.919	0	1	1	1	0	1	1	3.748	4.227	5.318	4.531	6.142	4.423	3.791	4.772	3.699	2.702	90.359	1.555	89.8524		53601	3.478	3.478	3.059	170.7	160.68	4.398	2.814	0		22.861	24.464	0	1	1	1	0	1	1	3.478	3.824	4.867	4.694	6.332	4.693	4.704	5.253	4.106	2.814	80.593	1.552	80.1793
53602	3.79	3.79	3.062	156.59	8.93	4.13	2.795	0		25.145	22.909	0	1	1	1	0	1	1	3.79	4.31	5.277	4.585	6.179	3.979	4.602	5.112	4.077	2.795	80.102	1.539	79.9543		53602	3.796	3.796	2.76	160.4	77.38	4.69	2.788	0	0.354	14.033	13.154	0	1	1	1	0	1	1	3.796	3.972	4.359	5.528	7.974	4.087	5.092	4.011	3.427	2.788	85.158	1.546	85.0309		53602	3.387	3.387	3.399	166.28	97.7	3.716	2.875	0		17.886	17.437	0	1	1	1	0	1	1	3.387	3.948	5.277	4.77	6.716	3.953	4.109	5.151	3.479	2.875	89.973	1.545	89.8512		53602	3.419	3.419	3.742	159.87	112.47	3.675	3.144	0		23.25	22.87	0	1	1	1	0	1	1	3.419	4.232	4.752	4.31	6.909	4.634	4.699	5	3.401	3.144	79.192	1.524	80.171
53603	3.898	3.898	3.01	140.03	-50	4.048	2.924	0		25.699	23.599	0	1	1	0	0	1	0	3.898	4.901	5.207	4.505	7.391	3.963	4.322	5.136	3.797	2.924	80.182	1.539	79.9371		53603	3.798	3.798	2.797	167.52	112.81	4.214	2.951	0	0.346	13.773	12.583	0	1	1	1	0	1	1	3.798	3.759	4.921	5.529	8.191	3.76	4.855	4.27	3.651	2.951	84.115	1.503	85.0048		53603	3.587	3.587	3.213	170.37	98.12	3.687	2.794	0		17.159	16.979	0	1	1	1	0	1	1	3.587	4.325	5.246	4.543	6.584	4.1	3.775	5.177	3.425	2.794	89.392	1.529	89.8516		53603	3.518	3.518	3.886	129.57	28.15	4.37	2.92	0		21.889	21.672	0	1	1	0	0	1	0	3.518	3.73	4.755	4.497	6.7	4.516	4.441	4.907	4.09	2.92	80.165	1.523	80.1756
53604	3.209	3.209	3.144	157.47	71.49	3.688	3.014	0		24.288	23.937	0	1	1	1	0	1	1	3.209	4.425	5.006	4.765	6.704	3.65	4.493	4.855	3.664	3.014	79.73	1.535	79.9329		53604	4.027	4.027	2.821	172.49	137.45	4.31	2.839	0	0.376	13.777	12.936	0	1	1	0	0	1	0	4.027	4.065	4.036	5.591	7.707	3.829	4.838	4.61	3.366	2.839	85.305	1.537	85.0063		53604	3.668	3.668	3.163	162.1	48.63	3.691	2.87	0		17.711	16.739	0	1	1	1	0	1	1	3.668	4.024	5.355	4.726	6.609	4.029	3.879	4.87	3.548	2.87	89.747	1.542	89.8436		53604	3.531	3.531	2.72	172.07	162.24	4.318	2.973	0		23.917	23.657	0	1	1	1	0	1	1	3.531	4.065	5.226	4.563	6.678	4.423	4.427	5.374	3.596	2.973	80.516	1.557	80.1868
53605	3.632	3.632	2.935	156.69	25.29	3.835	2.827	0		24.688	22.833	0	1	1	1	0	1	1	3.632	4.66	5.216	4.509	7.011	3.881	4.018	5.054	3.666	2.827	79.074	1.524	79.8991		53605	3.758	3.758	2.681	169.56	126.99	4.696	2.909	0	0.336	13.689	12.872	0	1	1	1	0	1	1	3.758	4.189	4.483	5.211	8.101	4.189	4.91	4.396	3.49	2.909	85.661	1.532	85.0252		53605	4.077	4.077	3.309	157.92	14.62	4.095	3.022	0		20.066	19.238	0	1	1	0	0	1	0	4.077	3.995	5.052	4.522	7.053	4.305	3.88	5.187	3.839	3.022	89.073	1.527	89.8348		53605	3.285	3.285	3.366	153.62	94.58	4.349	2.925	0		24.817	26.34	0	1	1	1	0	1	1	3.285	3.552	4.792	4.464	6.544	4.21	4.813	4.98	3.775	2.925	79.553	1.536	80.172
53606	3.572	3.572	3.154	133.21	-27.22	3.845	2.96	0		25.129	25.95	0	1	1	0	0	1	0	3.572	4.535	5.2	4.492	7.059	4.107	4.537	4.995	3.775	2.96	80.857	1.563	79.9122		53606	3.817	3.817	2.922	165.75	103.77	4.209	3.128	0	0.338	14.108	12.977	0	1	1	0	0	1	0	3.817	3.564	4.391	5.853	7.761	3.73	4.862	4.135	3.56	3.128	84.484	1.516	85.0148		53606	3.737	3.737	3.257	154.22	52.38	3.861	2.947	0		21.465	20.211	0	1	1	1	0	1	1	3.737	4.194	5.249	4.477	6.443	4.256	3.856	5.456	3.602	2.947	89.039	1.526	89.8277		53606	3.446	3.446	3.345	158.73	104.1	4.022	2.989	0		23.821	23.88	0	1	1	1	0	1	1	3.446	4.067	4.945	3.923	6.256	5.046	4.467	5.067	3.963	2.989	79.817	1.537	80.188
53607	3.438	3.438	2.86	149.05	6.46	4.555	2.702	0		25.651	23.342	0	1	1	1	0	1	1	3.438	4.799	4.982	4.523	6.775	3.87	4.443	5.173	4.12	2.702	80.781	1.56	79.9339		53607	3.88	3.88	2.628	174.72	148.6	4.372	2.887	0	0.374	14.352	12.741	0	1	1	0	0	1	0	3.88	3.623	4.494	5.596	7.015	3.612	4.996	4.428	3.515	2.887	85.13	1.537	85.0102		53607	3.935	3.935	3.249	158.15	15.73	3.944	2.904	0		23.079	21.282	0	1	1	0	0	1	0	3.935	4.214	5.293	4.445	6.432	4.4	3.765	5.354	3.745	2.904	88.899	1.522	89.8284		53607	3.326	3.326	3.52	171.37	179.2	3.774	3.109	0		25.257	26.27	0	1	1	1	0	1	1	3.326	4.256	4.775	4.572	6.745	4.296	4.741	5.375	3.384	3.109	80.409	1.549	80.1849
53608	3.868	3.868	3.068	139.18	-50	4.612	2.811	0		25.463	24.884	0	1	1	0	0	1	0	3.868	4.656	5.402	4.684	6.244	4.044	4.362	5.015	3.878	2.811	79.877	1.533	79.934		53608	4.275	4.275	2.663	164.95	99.77	4.643	2.951	0	0.364	14.014	12.872	0	1	1	0	0	1	0	4.107	3.854	4.878	5.713	7.435	3.773	5.02	4.181	3.518	2.951	85.971	1.549	85.0427		53608	3.507	3.507	2.932	156.96	89.11	3.217	2.851	0		21.496	21.218	0	1	1	1	0	1	1	3.507	4.49	5.061	4.229	6.177	4.419	3.819	5.263	3.217	2.851	90.472	1.553	89.846		53608	3.475	3.475	3.069	166.16	88.32	4.468	3.033	0		23.447	25.882	0	1	1	1	0	1	1	3.475	3.676	4.914	4.379	6.407	4.514	4.719	5.098	3.66	3.033	79.969	1.531	80.1634
53609	3.458	3.458	3.503	155.31	35.7	4.289	2.952	0		24.503	25.157	0	1	1	1	0	1	1	3.458	4.647	5.06	4.57	7.015	4.312	4.263	4.993	4.133	2.952	80.095	1.541	79.9401		53609	3.997	3.997	2.787	163.78	93.88	4.561	3.057	0	0.362	14.159	13.138	0	1	1	0	0	1	0	3.997	3.665	4.362	5.596	7.672	4.089	4.966	4.542	3.563	3.057	83.956	1.504	85.0164		53609	4.274	4.274	2.641	157.54	12.68	3.621	2.933	0		23.52	21.227	0	1	1	0	0	1	0	4.274	3.995	5.198	4.523	6.404	3.754	3.765	5.406	3.621	2.933	89.568	1.538	89.8442		53609	3.731	3.731	2.733	157.24	68.08	4.222	2.921	0		22.005	24.031	0	1	1	1	0	1	1	3.731	3.492	5.156	4.247	6.236	4.607	4.836	4.884	3.712	2.921	79.202	1.506	80.1554
53610	3.514	3.514	3.254	142.06	-21.36	3.749	2.769	0		24.235	25.157	0	1	1	0	0	1	0	3.514	4.534	5.179	4.397	6.533	4.163	4.461	4.945	3.749	2.769	80.609	1.564	79.9566		53610	3.975	3.975	2.543	172.01	135.06	4.451	2.881	0	0.365	14.355	13.049	0	1	1	0	0	1	0	3.975	3.606	4.657	5.274	7.488	3.449	4.795	4.34	3.655	2.881	85.246	1.534	85.0113		53610	4.108	4.108	3.034	154.11	-4.47	3.659	2.83	0		23.986	21.06	0	1	1	0	0	1	0	4.108	4.017	5.439	4.227	6.561	4.415	3.696	5.188	3.597	2.83	89.647	1.556	89.8475		53610	3.582	3.582	3.255	137.92	21.78	3.835	2.909	0		22.162	22.979	0	1	1	0	0	1	0	3.582	4.085	4.713	4.71	6.903	4.407	4.688	4.677	3.655	2.909	80.59	1.543	80.1565
53611	3.635	3.635	3.159	165.02	66.63	4.076	2.841	0		24.452	23.785	0	1	1	1	0	1	1	3.635	4.394	5.271	4.745	6.406	3.609	4.696	4.921	3.767	2.841	79.869	1.537	79.9682		53611	4.171	4.171	2.834	172.4	137.02	4.688	2.925	0	0.332	14.142	12.925	0	1	1	0	0	1	0	4.171	4.259	4.819	5.249	7.729	3.94	4.706	4.05	3.329	2.925	85.088	1.529	85.0118		53611	3.471	3.471	3.349	142.93	-17.08	3.695	2.87	0		24.003	22.982	0	1	1	0	0	1	0	3.471	3.916	5.326	4.318	6.817	4.529	3.962	5.094	3.695	2.87	89.537	1.534	89.8481		53611	3.327	3.327	3.182	166.21	103.34	3.971	3.048	0		22.815	26.303	0	1	1	1	0	1	1	3.327	3.615	4.897	4.94	6.769	4.115	4.775	4.957	3.971	3.048	80.953	1.565	80.172
53612	3.558	3.558	3.091	163.92	118.83	3.656	2.876	0		23.903	23.391	0	1	1	1	0	1	1	3.558	4.533	5.088	4.922	6.709	3.86	4.461	5.04	3.656	2.876	79.838	1.532	79.9685		53612	4.046	4.046	2.759	170.47	127.35	4.445	3.106	0	0.353	13.673	12.887	0	1	1	0	0	1	0	4.046	3.57	4.96	5.736	7.721	3.979	5.055	4.573	3.53	3.106	85.451	1.53	85.0118		53612	3.858	3.858	3.51	156.23	6.13	3.752	2.772	0		23.35	21.286	0	1	1	0	0	1	0	3.858	4.098	5.203	4.258	6.352	4.777	4.02	5.366	3.559	2.772	89.456	1.542	89.8376		53612	3.31	3.31	3.443	157.94	113.7	4.533	2.844	0		24.136	24.573	0	1	1	1	0	1	1	3.31	3.742	5.079	4.268	6.611	4.895	4.731	5.145	4.007	2.844	80.04	1.541	80.163
53613	3.677	3.677	3.438	158.92	31.88	4.092	2.813	0		24.573	24.401	0	1	1	1	0	1	1	3.677	4.539	5.097	4.466	6.508	4.233	4.582	5.165	3.861	2.813	79.589	1.538	79.9643		53613	3.701	3.701	2.704	171.79	143.8	4.706	2.853	0	0.356	14.362	13.012	0	1	1	1	0	1	1	3.701	3.958	4.585	5.76	7.367	4.024	5.021	4.411	3.58	2.853	84.262	1.515	84.993		53613	3.664	3.664	2.989	166.13	69.21	3.593	2.778	0		23.462	20.497	0	1	1	1	0	1	1	3.664	4.355	5.161	4.232	6.309	4.908	3.759	5.31	3.483	2.778	89.786	1.542	89.8338		53613	3.586	3.586	3.759	174.88	170.78	3.929	2.804	0		23.414	20.429	0	1	1	1	0	1	1	3.586	4.44	4.903	4.447	6.081	4.25	4.646	5.056	3.502	2.804	80.589	1.544	80.1576
53614	3.613	3.613	3.347	157.81	32.77	4.115	2.87	0		22.708	22.508	0	1	1	1	0	1	1	3.613	4.597	4.924	4.586	7.424	3.749	4.484	4.91	3.696	2.87	80.327	1.57	79.9741		53614	3.906	3.906	2.832	171.45	132.25	4.669	2.783	0	0.337	14.202	13.369	0	1	1	0	0	1	0	3.906	4.39	4.249	5.669	8.297	4.159	5.018	4.387	3.531	2.783	85.241	1.526	85.0039		53614	3.612	3.612	3.39	158.72	87.43	3.451	2.697	0		22.935	20.25	0	1	1	1	0	1	1	3.612	3.981	5.08	4.123	5.846	4.533	4.008	5.508	3.398	2.697	90.953	1.572	89.878		53614	3.444	3.444	2.941	158.32	102.16	3.896	2.986	0		22.222	18.961	0	1	1	1	0	1	1	3.444	3.473	5.002	4.627	6.046	4.512	4.676	4.991	3.668	2.986	79.471	1.526	80.1578
53615	3.71	3.71	3.639	161.49	41.48	4.623	3.053	0		22.5	22.874	0	1	1	1	0	1	1	3.71	4.536	5.55	4.364	5.919	4.529	4.734	5.245	3.906	3.053	80.598	1.559	79.9974		53615	3.715	3.715	2.888	145.18	9.43	4.395	3.258	0	0.353	13.774	13.153	0	1	1	1	0	1	1	3.715	3.782	4.404	5.631	7.787	3.769	4.95	4.381	3.489	3.258	86.153	1.557	85.032		53615	3.788	3.788	3.524	164.52	48.77	3.44	2.712	0		22.765	21.25	0	1	1	1	0	1	1	3.788	3.987	5.198	4.329	6.384	4.341	4.041	5.371	3.44	2.712	89.561	1.533	89.8647		53615	3.327	3.327	3.679	163.2	138.33	3.81	2.933	0		20.915	18.138	0	1	1	1	0	1	1	3.327	4.068	4.867	4.26	6.628	4.622	4.548	5.286	3.659	2.933	81.339	1.568	80.1744
53616	3.527	3.527	3.127	152.29	13.76	3.897	2.875	0		23.502	22.477	0	1	1	1	0	1	1	3.527	4.98	5.254	4.276	6.833	3.809	4.577	5.034	3.897	2.875	79.958	1.527	80.0111		53616	3.89	3.89	2.587	173.94	144.71	4.361	2.711	0	0.351	14.114	12.684	0	1	1	0	0	1	0	3.89	3.887	4.608	5.51	7.731	3.47	4.867	4.089	3.683	2.711	84.597	1.504	85.0111		53616	3.472	3.472	3.281	163.71	76.4	3.871	2.855	0		22.516	20.564	0	1	1	1	0	1	1	3.472	4.17	5.414	4.722	6.834	4.288	4.083	5.114	3.833	2.855	90.27	1.549	89.8762		53616	3.581	3.581	2.754	135.77	21.89	4.303	2.872	0		20.131	17.23	0	1	1	0	0	1	0	3.581	3.924	4.974	4.856	6.52	4.415	4.373	5.033	3.479	2.872	80.177	1.542	80.182
53617	3.914	3.914	3.105	122.55	-50	4.318	2.884	0		24.84	23.893	0	1	1	0	0	1	0	3.914	4.585	4.99	4.509	6.742	3.849	4.484	5.163	3.938	2.884	79.66	1.529	80.0085		53617	4.055	4.055	2.883	172.06	135.32	4.459	3.029	0	0.353	14.349	12.832	0	1	1	0	0	1	0	4.055	3.302	4.567	5.262	7.439	4.158	5.036	4.646	3.647	3.029	84.86	1.517	84.9916		53617	3.479	3.479	2.976	162.56	69.89	3.785	2.884	0		24.044	22.094	0	1	1	1	0	1	1	3.479	4.381	5.078	4.314	6.402	4.627	3.719	5.376	3.533	2.884	89.661	1.542	89.8895		53617	3.31	3.31	3.072	165.69	152.39	4.389	2.866	0		21.701	18.791	0	1	1	1	0	1	1	3.31	3.849	4.834	4.46	6.672	4.758	4.73	5.271	3.637	2.866	80.644	1.555	80.1841
53618	3.623	3.623	3.046	153.71	-38.74	3.948	2.74	0		23.271	20.251	0	1	1	1	0	1	1	3.623	4.933	5.15	4.887	6.601	3.901	4.249	4.89	3.677	2.74	81.061	1.564	80.0162		53618	4.052	4.052	2.874	174.43	147.14	4.44	2.88	0	0.358	13.728	12.423	0	1	1	0	0	1	0	4.052	3.57	4.605	5.672	7.62	3.713	4.783	4.29	3.739	2.88	84.767	1.51	84.9957		53618	3.422	3.422	3.323	159.08	58.15	3.341	2.94	0		23.887	21.623	0	1	1	1	0	1	1	3.422	4.301	5.144	4.509	6.443	4.074	3.944	5.269	3.291	2.94	88.442	1.504	89.8829		53618	3.433	3.433	2.785	149.73	10.35	4.439	2.758	0		21.022	18.309	0	1	1	1	0	1	1	3.433	3.61	5.2	4.541	6.444	4.597	4.732	5.086	3.821	2.758	79.844	1.519	80.2006
53619	3.476	3.476	3.439	154.56	30.19	3.683	2.765	0		25.493	22.616	0	1	1	1	0	1	1	3.476	4.459	5.024	4.573	6.371	4.25	4.567	5.164	3.683	2.765	79.944	1.543	80.0154		53619	3.75	3.75	2.684	176.17	160.87	4.471	3.023	0	0.375	14.173	13.092	0	1	1	1	0	1	1	3.75	3.949	4.274	5.02	7.928	4.361	4.834	4.306	3.39	3.023	84.004	1.5	84.9653		53619	3.697	3.697	3.461	158.76	29.11	3.651	2.831	0		22.919	21.324	0	1	1	1	0	1	1	3.697	4.043	5.274	4.376	6.287	4.189	4.056	5.644	3.48	2.831	90.451	1.551	89.8885		53619	3.223	3.223	3.988	172.13	193.32	4.173	3.004	0		20.024	17.188	0	1	1	1	0	1	1	3.223	3.928	4.785	4.756	6.446	4.358	4.7	4.595	3.326	3.004	79.486	1.525	80.1826
53620	3.612	3.612	3.47	170.15	94.56	4.177	3.047	0		25.087	23.106	0	1	1	1	0	1	1	3.612	4.389	5.082	4.687	6.762	4.202	4.41	5.353	3.972	3.047	80.956	1.564	80.0229		53620	3.899	3.899	2.868	168.52	117.61	4.41	2.971	0	0.36	13.916	12.928	0	1	1	0	0	1	0	3.899	3.929	4.442	5.556	7.59	3.843	4.939	4.348	3.538	2.971	85.148	1.522	85.0002		53620	3.557	3.557	3.343	167.63	37.4	3.784	2.655	0		22.841	20.528	0	1	1	1	0	1	1	3.557	4.67	5.072	4.542	5.905	4.587	3.876	5.42	3.398	2.655	90.152	1.558	89.903		53620	3.644	3.644	2.829	158.26	81.92	4.353	2.801	0		20.782	17.75	0	1	1	1	0	1	1	3.644	4.05	4.758	4.516	6.921	4.29	4.502	4.836	4.007	2.801	80.056	1.544	80.1877
53621	3.491	3.491	3.444	131.84	-19.12	4.282	2.993	0		23.904	22.99	0	1	1	0	0	1	0	3.491	4.624	5.125	4.606	6.996	4.135	4.655	5.082	4.208	2.993	81.572	1.578	80.0661		53621	3.888	3.888	2.979	170.08	125.38	4.625	2.948	0	0.362	14.123	12.42	0	1	1	0	0	1	0	3.888	3.744	4.932	5.424	7.428	3.774	4.907	4.117	3.966	2.948	84.034	1.507	84.9813		53621	3.469	3.469	3.225	162.59	121.02	3.287	2.989	0		23.286	21.529	0	1	1	1	0	1	1	3.469	4.328	5.294	4.642	6.597	4.21	3.807	5.212	3.287	2.989	89.786	1.553	89.9123		53621	3.457	3.457	3.474	174.7	182.75	4.369	2.885	0		19.193	16.699	0	1	1	1	0	1	1	3.457	4.075	4.938	4.519	6.647	4.697	4.598	5.406	3.836	2.885	80.74	1.542	80.198
53622	3.376	3.376	3.749	166.29	98.8	4.124	2.918	0		23.528	20.151	0	1	1	1	0	1	1	3.376	4.963	5.397	4.658	6.585	3.936	4.362	5.169	3.837	2.918	79.577	1.535	80.0661		53622	3.622	3.622	2.775	163.49	110.31	4.444	3.023	0	0.338	13.94	12.841	0	1	1	1	0	1	1	3.622	3.603	4.768	5.971	7.358	4.052	4.973	4.173	3.525	3.023	83.93	1.509	84.9542		53622	3.559	3.559	3.156	172.2	110.1	3.133	2.97	0		21.555	18.548	0	1	1	1	0	1	1	3.559	4.017	5.158	4.448	6.208	4.006	3.769	5.023	3.133	2.97	89.815	1.549	89.9123		53622	3.6	3.6	3.633	159.9	94.55	4.22	2.976	0		21.628	18.895	0	1	1	1	0	1	1	3.6	4.107	4.967	4.486	6.756	4.735	4.431	5.189	3.845	2.976	80.761	1.562	80.2212
53623	3.544	3.544	3.051	153.64	18.82	3.913	2.856	0		24.583	21.427	0	1	1	1	0	1	1	3.544	4.647	5.023	4.645	7.306	4.086	4.538	4.89	3.84	2.856	80.558	1.547	80.0721		53623	3.651	3.651	2.689	157.8	78.93	4.498	2.639	0	0.343	14.171	13.169	0	1	1	1	0	1	1	3.651	3.688	4.52	5.354	7.392	4.103	4.915	4.282	3.598	2.639	85.704	1.537	84.9701		53623	3.845	3.845	3.306	145.76	-46.19	3.697	2.688	0		20.044	17.104	0	1	1	0	0	1	0	3.845	4.664	5.109	4.367	6.415	4.536	3.751	5.356	3.405	2.688	90.456	1.554	89.9339		53623	4.018	4.018	3.027	123.04	0	4.058	2.965	0		20.175	17.43	0	1	1	0	0	1	0	3.972	3.365	5.432	4.848	6.729	4.522	4.582	5.04	3.723	2.965	78.911	1.514	80.1909
53624	4.228	4.228	3.201	146.45	-42.74	4.302	2.676	0		22.388	19.057	0	1	1	0	0	1	0	4.228	4.593	5.376	4.82	6.721	4.244	4.522	5.134	4.047	2.676	80.087	1.531	80.0747		53624	4.001	4.001	2.805	175.33	151.66	4.662	3.018	0	0.352	13.714	12.843	0	1	1	0	0	1	0	4.001	3.814	4.7	5.523	7.559	3.541	5.005	4.74	3.676	3.018	84.552	1.516	84.9514		53624	3.637	3.637	3.556	162.38	103.22	3.425	2.797	0		21.455	18.523	0	1	1	1	0	1	1	3.637	4.204	5.218	4.359	6.087	4.522	3.965	5.418	3.418	2.797	89.447	1.538	89.9246		53624	3.902	3.902	3.641	127.31	0	4.409	2.759	0		19.883	17.105	0	1	1	0	0	1	0	3.866	3.804	5.175	4.877	6.612	3.971	4.593	4.999	3.581	2.759	80.169	1.534	80.1734
53625	3.564	3.564	3.085	165.58	76.43	4.23	2.911	0		23.476	19.947	0	1	1	1	0	1	1	3.564	4.978	5.099	4.825	7.203	3.417	4.161	4.93	3.647	2.911	79.919	1.544	80.0748		53625	3.435	3.435	2.907	164.11	132.11	4.468	2.95	0	0.345	14.632	13.807	0	1	1	1	0	1	1	3.435	3.493	4.741	6.299	7.787	4.086	5.019	4.487	3.972	2.95	84.735	1.527	84.948		53625	3.889	3.889	3.288	153.07	40.37	3.884	2.89	0		21.863	20.701	0	1	1	0	0	1	0	3.889	4.184	5.481	4.692	6.546	4.386	3.962	5.204	3.683	2.89	89.059	1.54	89.9064		53625	3.482	3.482	3.513	128.8	31.85	4.407	2.924	0		20.393	17.734	0	1	1	0	0	1	0	3.482	4.135	4.589	4.937	6.454	4.101	4.349	4.804	3.868	2.924	80.308	1.552	80.1757
53626	3.421	3.421	3.359	160.8	66.85	3.983	2.705	0		23.181	19.794	0	1	1	1	0	1	1	3.421	4.254	5.177	4.477	6.747	4.057	4.282	5.086	3.654	2.705	80.125	1.544	80.0772		53626	3.598	3.598	3.07	167.21	131.24	4.03	3.005	0	0.362	13.765	13.061	0	1	1	1	0	1	1	3.598	3.691	4.606	5.9	7.683	3.733	4.827	4.403	3.581	3.005	84.558	1.517	84.9471		53626	3.464	3.464	3.444	163.68	127.04	3.738	2.772	0		22.619	21.377	0	1	1	1	0	1	1	3.464	3.94	5.161	4.69	6.427	4.277	4.12	4.949	3.623	2.772	90.486	1.555	89.9313		53626	3.566	3.566	2.694	120.22	23.43	3.898	2.892	0		18.237	15.504	0	1	1	0	0	1	0	3.566	3.829	4.95	4.916	6.129	4.385	4.655	4.898	3.699	2.892	79.989	1.53	80.158
53627	3.689	3.689	3.014	169.46	83.38	4.315	2.923	0		24.475	23.265	0	1	1	1	0	1	1	3.689	4.239	5.175	4.751	7.011	3.75	4.645	5.068	3.956	2.923	79.013	1.497	80.0457		53627	3.469	3.469	2.946	159.83	107.2	4.128	2.892	0	0.357	13.478	12.275	0	1	1	1	0	1	1	3.469	3.262	4.229	4.742	7.527	4.301	4.892	4.422	3.38	2.892	84.908	1.511	84.9396		53627	3.694	3.694	2.941	150.1	-13.94	3.811	2.738	0		20.365	19.493	0	1	1	1	0	1	1	3.694	4.038	5.202	4.572	6.39	4.33	3.73	4.969	3.503	2.738	89.721	1.537	89.896		53627	3.653	3.653	3.279	132.33	14.74	4.333	2.861	0		18.378	15.924	0	1	1	0	0	1	0	3.653	3.943	5.058	4.734	6.767	4.035	4.429	4.896	3.679	2.861	80.493	1.551	80.1842
53628	3.713	3.713	3.409	171.54	91.42	4.109	2.904	0		25.441	25.025	0	1	1	1	0	1	1	3.713	4.622	5.398	4.214	6.36	4.084	4.369	5.307	3.952	2.904	79.5	1.542	80.0379		53628	3.881	3.881	2.613	166.47	107.37	4.409	3.106	0	0.337	14.5	13.323	0	1	1	0	0	1	0	3.881	3.502	4.713	4.901	7.577	3.715	4.956	4.38	3.685	3.106	85.04	1.524	84.9572		53628	3.432	3.432	3.482	164.94	136.54	3.506	2.879	0		22.385	19.812	0	1	1	1	0	1	1	3.432	3.846	5.182	4.871	6.103	4.222	4.083	5.079	3.381	2.879	90.192	1.549	89.8979		53628	3.548	3.548	3.972	138.83	25.22	4.22	2.946	0		18.524	15.763	0	1	1	0	0	1	0	3.548	4.08	4.922	4.977	7.014	3.991	4.776	5.062	3.777	2.946	79.21	1.525	80.1678
53629	3.822	3.822	2.866	162.55	37.74	4.234	2.956	0		24.742	22.924	0	1	1	0	0	1	0	3.822	4.486	5.038	4.896	6.864	3.58	4.574	4.847	3.959	2.956	79.86	1.521	80.0469		53629	3.517	3.517	3.073	159.36	100.08	4.517	2.97	0	0.371	13.567	12.904	0	1	1	1	0	1	1	3.517	3.906	4.469	5.03	7.186	4.513	4.927	4.381	3.686	2.97	84.979	1.517	84.9484		53629	3.718	3.718	3.125	164.27	54.55	3.739	2.967	0		20.739	19.133	0	1	1	1	0	1	1	3.718	3.924	5.212	4.645	6.09	4.298	3.874	5.019	3.71	2.967	89.387	1.542	89.8726		53629	3.554	3.554	3.22	119.03	-25.41	3.992	2.692	0		18.72	16.047	0	1	1	0	0	1	0	3.554	4.417	4.862	4.636	6.445	4.125	4.263	4.93	3.576	2.692	79.824	1.556	80.1615
53630	3.715	3.715	3.159	134.85	-41.48	3.997	2.843	0		24.731	22.365	0	1	1	0	0	1	0	3.715	4.304	5.147	4.739	6.509	4.078	4.589	5.126	3.851	2.843	79.732	1.52	80.0342		53630	3.709	3.709	2.677	147.37	20.99	4.278	2.83	0	0.354	13.313	12.662	0	1	1	1	0	1	1	3.709	4.013	4.191	4.798	7.51	3.689	4.778	4.542	3.623	2.83	84.588	1.516	84.9424		53630	3.509	3.509	3.469	166.57	136.92	3.661	2.811	0		19.781	18.965	0	1	1	1	0	1	1	3.509	3.976	5.21	4.702	6.221	4.103	4.184	5.355	3.567	2.811	91.339	1.588	89.8936		53630	3.768	3.768	3.146	165.27	104.51	4.278	2.82	0		17.702	15.397	0	1	1	1	0	1	1	3.647	3.625	5.097	4.631	6.439	4.406	4.721	4.924	3.739	2.82	79.234	1.515	80.1504
53631	3.376	3.376	3.532	163.23	83.56	4.247	2.91	0		22.928	19.629	0	1	1	1	0	1	1	3.376	4.609	5.054	4.709	6.968	3.921	4.423	5.167	3.867	2.91	79.771	1.535	80.0225		53631	3.708	3.708	2.783	172.42	146.3	4.472	2.937	0	0.345	14.298	13.133	0	1	1	1	0	1	1	3.708	3.589	4.315	5.079	7.491	4.352	5.103	4.56	3.319	2.937	85.913	1.553	84.945		53631	3.854	3.854	3.39	160.95	29.73	3.524	2.69	0		19.644	18.301	0	1	1	0	0	1	0	3.854	4.156	5.332	4.691	6.037	4.175	3.908	5.058	3.461	2.69	89.803	1.544	89.8969		53631	3.563	3.563	3.342	170.36	150.52	4.24	2.764	0		18.347	15.443	0	1	1	1	0	1	1	3.563	3.88	5.288	4.778	6.957	4.109	4.631	4.941	3.798	2.764	80.169	1.533	80.1375
53632	3.695	3.695	2.716	132.99	-39.54	3.825	2.708	0		23.447	21.271	0	1	1	0	0	1	0	3.695	4.579	5.35	4.873	6.659	3.81	4.697	4.887	3.825	2.708	79.58	1.53	80.0062		53632	3.736	3.736	2.872	160.66	84.69	4.402	3.017	0	0.356	13.715	12.635	0	1	1	1	0	1	1	3.736	3.652	4.431	4.935	7.401	4.245	4.907	4.471	3.547	3.017	84.682	1.513	84.9184		53632	4.181	4.181	3.283	153.01	40.06	3.533	2.905	0		21.703	19.409	0	1	1	0	0	1	0	4.181	4.125	5.159	4.535	6.185	4.357	3.882	4.922	3.533	2.905	90.167	1.554	89.9058		53632	4.036	4.036	2.66	114.29	0	4.568	3.05	0		17.564	15.056	0	1	1	0	0	1	0	4.036	3.947	5.107	4.868	6.555	3.9	4.635	5.283	3.871	3.05	80.057	1.542	80.1349
53633	3.459	3.459	3.239	171.97	118.95	4.167	2.827	0		22.492	20.63	0	1	1	1	0	1	1	3.459	4.679	5.312	4.287	6.803	4.096	4.272	5.034	3.969	2.827	79.756	1.535	80.0139		53633	3.705	3.705	2.775	178.33	176.14	4.51	2.902	0	0.357	13.375	11.723	0	1	1	1	0	1	1	3.705	3.931	4.662	5.094	7.369	3.899	4.936	3.954	3.436	2.902	85.075	1.523	84.9179		53633	3.545	3.545	3.369	169.52	98.13	3.606	2.866	0		19.306	17.85	0	1	1	1	0	1	1	3.545	3.956	5.295	4.808	6.164	4.192	4.016	4.941	3.49	2.866	89.927	1.545	89.9121		53633	4.027	4.027	3.281	110.58	-50	4.226	2.944	0		20.745	18.207	0	1	1	0	0	1	0	4.027	4.35	5.056	4.693	6.61	4.181	4.467	5.181	3.673	2.944	79.962	1.546	80.1285
53634	3.741	3.741	2.817	164.61	53.94	4.073	2.792	0		24.518	22.516	0	1	1	1	0	1	1	3.741	4.874	5.098	4.686	7.184	3.739	4.443	4.76	3.891	2.792	79.645	1.534	80.005		53634	4.027	4.027	2.831	172.83	139.14	4.859	2.794	0	0.345	14.145	12.61	0	1	1	0	0	1	0	3.959	3.329	4.51	5.202	7.028	4.262	4.869	4.517	3.782	2.794	85.058	1.526	84.9383		53634	3.8	3.8	3.325	156.14	5.69	3.773	2.806	0		20.21	18.858	0	1	1	0	0	1	0	3.8	4.111	5.092	4.414	6.658	4.305	3.957	4.935	3.513	2.806	89.936	1.546	89.9023		53634	3.651	3.651	3.32	145.75	18.72	4.304	2.645	0		20.008	17.259	0	1	1	1	0	1	1	3.651	4.074	4.911	4.733	6.215	4.735	4.923	5.487	3.669	2.645	80.628	1.547	80.1357
53635	3.417	3.417	3.334	153.15	29.02	4.322	2.841	0		23.182	21.043	0	1	1	1	0	1	1	3.417	4.862	5.177	4.319	7.136	4.16	4.296	5.08	3.722	2.841	80.927	1.572	80.0135		53635	4.03	4.03	2.563	177.1	160.5	4.451	3.019	0	0.345	13.695	12.397	0	1	1	0	0	1	0	4.03	3.701	4.236	5.447	7.182	4.145	4.882	4.473	3.395	3.019	84.791	1.511	84.9574		53635	3.927	3.927	3.063	158.53	17.63	3.708	2.616	0		17.732	16.17	0	1	1	0	0	1	0	3.927	4.149	5.116	4.423	6.185	3.987	3.724	5.43	3.576	2.616	90.732	1.563	89.9297		53635	3.544	3.544	3.197	146.01	30.66	4.412	2.828	0		20.769	17.784	0	1	1	1	0	1	1	3.544	3.357	5.046	5.062	5.897	4.448	4.871	5.326	3.659	2.828	80.994	1.559	80.1564
53636	3.999	3.999	2.734	144.94	-50	3.952	3.009	0		23.879	21.408	0	1	1	0	0	1	0	3.999	4.327	5.335	4.289	6.584	3.637	4.235	5.387	3.921	3.009	79.531	1.517	80.0014		53636	3.615	3.615	2.422	152.97	58.35	3.988	2.868	0	0.342	13.939	12.868	0	1	1	1	0	1	1	3.615	3.443	4.54	4.887	7.573	4.03	4.876	4.301	3.437	2.868	84.883	1.524	84.9586		53636	3.822	3.822	3.427	160.68	28.42	3.329	2.725	0		19.987	18.312	0	1	1	0	0	1	0	3.822	4.015	5.27	4.606	6.123	4.272	4.097	5.115	3.318	2.725	89.506	1.53	89.9288		53636	3.512	3.512	3.181	142.77	-21.2	4.316	2.851	0		22.871	21.026	0	1	1	0	0	1	0	3.512	3.982	5.184	4.569	6.629	4.301	4.695	5.275	3.356	2.851	80.1	1.556	80.1525
53637	3.856	3.856	2.839	161.24	31.21	4.731	2.74	0		23.426	21.798	0	1	1	0	0	1	0	3.856	4.789	5.292	4.555	6.515	3.864	4.543	5.095	4.246	2.74	80.156	1.531	79.9916		53637	3.95	3.95	2.832	175.57	152.83	4.862	2.967	0	0.343	13.957	12.777	0	1	1	0	0	1	0	3.95	3.7	4.85	5.173	7.425	4.083	4.9	4.409	3.657	2.967	85.258	1.531	84.9814		53637	3.673	3.673	3.156	152.08	48.11	3.753	2.718	0		19.657	18.337	0	1	1	1	0	1	1	3.673	3.894	5.171	4.487	6.299	4.407	3.825	4.927	3.753	2.718	90.76	1.554	89.9442		53637	3.633	3.633	3.492	118.04	16.72	4.609	2.705	0		23.057	20.708	0	1	1	0	0	1	0	3.633	3.752	5.191	4.911	6.229	4.111	4.536	4.812	3.875	2.705	79.566	1.514	80.1297
53638	3.569	3.569	3.497	175.31	124.71	3.82	2.843	0		23.616	21.426	0	1	1	1	0	1	1	3.569	4.939	5.02	4.712	6.614	3.885	4.431	4.983	3.626	2.843	80.728	1.558	80.015		53638	4.008	4.008	2.889	167.22	61.1	4.102	2.955	0	0.359	13.139	12.837	0	1	1	0	0	1	0	4.008	3.649	4.886	5.615	7.177	3.918	5.003	4.562	3.308	2.955	84.584	1.511	84.972		53638	3.682	3.682	2.879	152.32	-1.62	3.563	2.727	0		20.025	18.753	0	1	1	1	0	1	1	3.682	4.487	4.911	4.528	6.244	4.172	3.577	4.884	3.508	2.727	90.961	1.568	89.9656		53638	3.609	3.609	3.121	125.04	19.08	4.298	2.657	0		22.329	21.106	0	1	1	0	0	1	0	3.609	3.787	4.875	5.017	6.972	3.891	4.586	4.836	3.569	2.657	79.874	1.55	80.1272
53639	4.035	4.035	3.594	137.33	-50	4.036	2.781	0		24.974	22.585	0	1	1	0	0	1	0	4.035	4.655	5.218	4.803	6.907	3.438	4.431	5.196	3.785	2.781	79.669	1.525	80.0028		53639	4.28	4.28	2.771	163.26	91.32	4.774	2.719	0	0.358	13.897	12.557	0	1	1	0	0	1	0	4.266	3.753	4.443	5.221	7.2	3.678	4.876	4.459	3.584	2.719	85.177	1.525	84.9663		53639	3.344	3.344	3.251	167.79	159.55	3.701	2.658	0		22.688	21.191	0	1	1	1	0	1	1	3.344	3.95	5.417	4.347	5.994	3.988	4.081	5.418	3.426	2.658	90.127	1.55	89.9618		53639	3.591	3.591	3.466	146.31	-22.59	4.26	2.725	0		23.57	24.416	0	1	1	1	0	1	1	3.591	3.506	4.972	4.966	6.547	3.964	4.53	5.099	3.497	2.725	80.152	1.547	80.1117
53640	3.745	3.745	3.347	158.72	24.08	3.992	2.858	0		24.198	21.481	0	1	1	1	0	1	1	3.745	4.663	5.074	4.659	6.775	4.216	4.708	5.015	3.757	2.858	79.888	1.522	80.0143		53640	4.006	4.006	2.94	165.4	102.02	4.452	3.224	0	0.365	13.882	12.45	0	1	1	0	0	1	0	4.006	3.623	4.466	5.408	7.358	3.969	4.905	4.509	3.654	3.224	84.632	1.522	84.9545		53640	3.67	3.67	3.237	159.22	34.07	3.455	2.922	0		23.839	20.66	0	1	1	1	0	1	1	3.67	3.827	5.176	4.457	6.107	4.419	3.882	4.846	3.377	2.922	89.746	1.538	89.9285		53640	3.353	3.353	3.168	159.66	68.03	3.944	2.733	0		24.454	25.288	0	1	1	1	0	1	1	3.353	4.339	4.876	4.647	6.615	3.764	4.32	4.729	3.494	2.733	81.164	1.56	80.1279
53641	3.671	3.671	3.307	170.88	92.25	4.201	2.772	0		25.268	23.95	0	1	1	1	0	1	1	3.671	4.565	5.252	4.705	6.581	4.037	4.513	5.024	3.938	2.772	79.864	1.542	80.023		53641	3.779	3.779	2.683	178.91	171.62	4.466	2.847	0	0.343	13.657	12.06	0	1	1	1	0	1	1	3.779	3.834	4.504	4.761	7.171	3.834	4.798	4.179	3.552	2.847	85.162	1.528	84.9481		53641	3.434	3.434	3.132	158.7	55.15	3.702	3.139	0		22.09	19.031	0	1	1	1	0	1	1	3.434	4.076	5.244	4.84	6.249	3.956	4.018	5.382	3.507	3.139	89.579	1.542	89.913		53641	3.57	3.57	3.547	161.64	106.22	4.496	2.676	0		24.196	25.916	0	1	1	1	0	1	1	3.57	4.123	5.185	4.691	6.371	4.268	5.016	4.797	3.821	2.676	80.013	1.537	80.146
53642	3.815	3.815	3.118	139.22	-50	4.03	2.838	0		24.025	21.078	0	1	1	0	0	1	0	3.815	4.317	5.248	4.743	6.666	3.884	4.583	4.815	3.851	2.838	80.297	1.537	80.0447		53642	4.259	4.259	2.802	165.97	104.84	4.557	3.094	0	0.356	13.579	12.66	0	1	1	0	0	1	0	4.259	4.173	4.782	5.749	7.564	3.563	4.713	4.235	3.548	3.094	85.094	1.523	84.9477		53642	3.273	3.273	3.103	160.12	78.27	3.851	2.848	0		21.467	18.671	0	1	1	1	0	1	1	3.273	3.875	5.175	4.767	6.464	4.108	3.843	5.237	3.659	2.848	90.232	1.562	89.9047		53642	3.192	3.192	3.739	163.44	152.95	4.403	2.631	0		23.902	24.453	0	1	1	1	1	1	1	3.192	3.61	4.57	4.372	6.454	4.286	4.71	4.912	4.059	2.631	80.906	1.572	80.1655
53643	3.42	3.42	3.133	162.47	75.36	4.272	2.725	0		24.48	22.217	0	1	1	1	0	1	1	3.42	4.595	5.249	4.464	6.811	3.775	4.633	5.098	3.971	2.725	80.911	1.578	80.0559		53643	3.589	3.589	2.876	178.84	190.35	4.234	2.763	0	0.366	13.623	12.801	0	1	1	1	0	1	1	3.589	3.947	4.411	4.814	6.848	3.671	4.856	4.377	3.395	2.763	84.712	1.515	84.9417		53643	3.993	3.993	2.866	152.81	39.05	3.463	2.865	0		22.865	20.297	0	1	1	0	0	1	0	3.993	4.054	5.17	4.349	6.09	4.296	3.719	4.997	3.463	2.865	89.803	1.544	89.9116		53643	3.608	3.608	2.654	131.22	-30.81	4.279	2.996	0		24.386	24.022	0	1	1	0	0	1	0	3.608	3.652	4.921	4.718	6.12	4.335	4.722	4.826	3.586	2.996	79.773	1.535	80.155
53644	3.622	3.622	3.275	172.24	104.03	4.066	2.754	0		24.581	23.796	0	1	1	1	0	1	1	3.622	4.39	4.987	4.908	6.539	4.067	4.702	5.069	3.971	2.754	80.209	1.548	80.0685		53644	3.917	3.917	2.621	164.56	97.78	4.632	2.857	0	0.35	14.273	12.66	0	1	1	0	0	1	0	3.917	3.706	4.712	4.862	7.153	4.001	4.863	4.545	3.602	2.857	85.185	1.525	84.9487		53644	3.55	3.55	3.338	172.03	110.13	3.548	2.767	0		24.096	21.31	0	1	1	1	0	1	1	3.55	4.094	4.989	4.514	6.134	4.225	3.952	4.89	3.548	2.767	89.865	1.536	89.9224		53644	3.357	3.357	3.284	133.49	44.25	4.135	2.859	0		24.619	24.197	0	1	1	0	0	1	0	3.357	3.885	4.769	4.629	6.348	4.103	4.652	4.914	3.488	2.859	79.475	1.549	80.1273
53645	3.466	3.466	3.296	166.38	90.32	3.869	2.929	0		25.57	23.396	0	1	1	1	0	1	1	3.466	4.232	5.338	4.598	6.865	4.283	4.635	5.281	3.562	2.929	79.919	1.545	80.056		53645	3.473	3.473	2.86	164.19	128.67	4.816	2.804	0	0.337	14.534	13.3	0	1	1	1	0	1	1	3.473	3.714	5.056	4.712	7.262	3.788	4.808	4.386	3.64	2.804	84.693	1.515	84.9444		53645	3.867	3.867	3.148	157.89	14.44	3.757	2.647	0		24.333	21.358	0	1	1	0	0	1	0	3.867	3.932	5.028	4.707	5.857	4.384	3.895	5.165	3.619	2.647	89.03	1.529	89.8993		53645	4.342	4.342	3.083	135.17	-50	3.982	2.806	0		24.577	25.204	0	1	1	0	0	1	0	4.33	3.864	5.163	4.903	6.352	3.748	4.471	5.081	3.529	2.806	79.979	1.539	80.1125
53646	3.968	3.968	2.817	153.53	-7.35	4.152	2.94	0		25.059	22.328	0	1	1	0	0	1	0	3.968	4.593	5.6	5.062	7.202	3.404	4.48	4.856	3.801	2.94	79.884	1.534	80.0699		53646	3.927	3.927	3.091	176.26	156.31	4.463	2.875	0	0.345	13.917	12.682	0	1	1	0	0	1	0	3.927	3.487	4.329	4.909	6.817	4.282	4.924	4.915	3.653	2.875	84.534	1.518	84.9352		53646	3.582	3.582	3.422	163.54	114.46	3.387	2.775	0		26.155	23.922	0	1	1	1	0	1	1	3.582	4.279	5.011	4.12	6.017	4.611	4.031	5.522	3.206	2.775	89.326	1.539	89.8823		53646	4.033	4.033	3.106	107.74	0	4.395	2.781	0		23.108	23.754	0	1	1	0	0	1	0	4.033	3.849	5.185	4.832	6.809	3.959	4.578	4.735	3.912	2.781	79.575	1.526	80.1049
53647	3.497	3.497	3.157	152.58	18.19	4.287	2.73	0		23.22	20.496	0	1	1	1	0	1	1	3.497	4.764	5.275	4.147	6.946	4.098	4.269	5.023	3.705	2.73	79.801	1.537	80.0683		53647	3.59	3.59	3.085	174.05	166.27	4.361	2.947	0	0.331	13.975	12.731	0	1	1	1	0	1	1	3.59	3.543	4.382	4.867	7.627	3.811	4.808	4.405	3.747	2.947	84.419	1.503	84.9133		53647	3.809	3.809	3.461	167.94	64.69	3.628	2.746	0		25.936	22.922	0	1	1	0	0	1	0	3.809	4.143	5.312	4.861	6.464	4.265	4.079	4.955	3.573	2.746	90.315	1.554	89.8901		53647	4.028	4.028	3.627	104.98	0	4.408	2.737	0		22.897	23.595	0	1	1	0	0	1	0	4.028	4.149	5.11	4.846	6.797	3.947	4.468	5.057	3.71	2.737	79.314	1.535	80.0846
53648	3.577	3.577	2.722	151.76	6.13	4.268	2.729	0		23.242	20.9	0	1	1	1	0	1	1	3.577	4.933	5.198	4.483	6.678	3.673	4.513	5.024	3.895	2.729	79.882	1.536	80.0644		53648	4.029	4.029	2.814	167.06	110.32	4.392	3.255	0	0.35	13.942	12.475	0	1	1	0	0	1	0	4.029	3.58	4.728	4.932	7.743	3.586	4.762	4.283	3.624	3.255	84.412	1.499	84.9102		53648	3.646	3.646	3.234	151.7	-1.07	3.904	2.961	0		24.605	25.022	0	1	1	1	0	1	1	3.646	4.275	5.358	4.665	6.229	4.341	3.711	5.068	3.642	2.961	89.286	1.527	89.879		53648	3.671	3.671	2.952	124.85	12.88	4.432	2.773	0		23.724	23.992	0	1	1	0	0	1	0	3.671	4.056	4.846	4.935	6.717	4.107	4.595	4.854	3.825	2.773	79.944	1.537	80.0771
53649	3.481	3.481	3.174	166.84	91.16	4.148	2.836	0		23.372	21.934	0	1	1	1	0	1	1	3.481	4.554	4.954	4.589	7.038	3.971	4.655	5.004	3.912	2.836	79.561	1.549	80.0497		53649	3.853	3.853	2.672	149.18	20.88	4.258	2.86	0	0.363	14.313	13.277	0	1	1	0	0	1	0	3.853	3.595	4.378	5.16	7.29	4.07	4.876	4.605	3.445	2.86	84.823	1.526	84.8856		53649	3.677	3.677	3.618	166.62	70.4	3.629	2.8	0		24.59	22.775	0	1	1	1	0	1	1	3.677	3.934	5.265	4.927	6.576	4.478	4.211	5.167	3.547	2.8	89.288	1.535	89.8537		53649	3.625	3.625	3.023	125.5	17.46	4.733	2.928	0		24.469	23.237	0	1	1	0	0	1	0	3.55	3.917	5.184	4.498	6.885	4.441	4.792	4.85	3.987	2.928	79.899	1.556	80.0692
53650	3.261	3.261	3.163	161.29	85.36	4.296	3.01	0		21.858	19.514	0	1	1	1	0	1	1	3.261	4.479	5.285	4.195	6.719	4.073	4.55	5.024	4.065	3.01	80.642	1.547	80.0699		53650	3.877	3.877	2.88	164.5	97.51	4.586	2.852	0	0.364	13.909	12.491	0	1	1	0	0	1	0	3.877	3.755	4.551	5.101	7.621	4.05	5.026	4.275	3.609	2.852	85.097	1.523	84.8919		53650	3.359	3.359	3.298	159.83	68.25	3.952	2.818	0		24.3	22.747	0	1	1	1	0	1	1	3.359	4.374	5.159	4.909	6.576	4.413	4.188	5.301	3.567	2.818	90.593	1.562	89.8622		53650	3.8	3.8	3.127	107.29	0.04	4.125	2.729	0		21.977	23.021	0	1	1	0	0	1	0	3.8	3.866	5.04	4.934	6.45	4.486	4.554	5.114	3.576	2.729	80.347	1.55	80.0827
53651	3.928	3.928	3.047	167.61	63.06	4.538	2.892	0		21.313	19.47	0	1	1	0	0	1	0	3.928	4.584	5.057	4.791	6.596	3.616	4.597	5.066	4.411	2.892	80.527	1.547	80.084		53651	4.142	4.142	2.874	167.29	111.47	4.472	2.944	0	0.348	14.326	12.973	0	1	1	0	0	1	0	4.142	3.569	4.216	5.56	7.622	3.659	4.862	4.591	3.6	2.944	85.925	1.542	84.9147		53651	3.381	3.381	3.327	161.97	126.72	3.843	3.011	0		23.981	23.635	0	1	1	1	0	1	1	3.381	4.185	5.432	4.72	5.994	4.352	3.864	4.99	3.631	3.011	88.783	1.522	89.8306		53651	4.09	4.09	3.001	115.9	0	4.673	2.649	0		22.851	24.27	0	1	1	0	0	1	0	4.09	3.575	5.382	4.45	6.571	4.287	4.592	4.991	4.043	2.649	78.99	1.523	80.0506
53652	3.428	3.428	2.772	174.09	132.62	3.788	2.748	0		21.813	19.48	0	1	1	1	0	1	1	3.428	4.425	5.358	4.639	6.648	3.545	4.433	5.084	3.788	2.748	80.275	1.551	80.0874		53652	4.22	4.22	2.764	164.14	95.71	4.798	3.014	0	0.348	14.834	12.391	0	1	1	0	0	1	0	4.22	3.609	4.786	4.926	7.713	3.627	5.043	3.982	3.852	3.014	85.018	1.525	84.9119		53652	3.818	3.818	3.037	147.07	-39.64	3.733	3.002	0		24.741	23.37	0	1	1	0	0	1	0	3.818	3.891	4.982	4.516	6.386	4.063	3.844	5.095	3.538	3.002	89.365	1.535	89.8185		53652	3.576	3.576	3.21	121.69	22.39	4.671	2.762	0		23.547	21.165	0	1	1	0	0	1	0	3.576	3.508	5.003	4.63	6.96	4.37	4.837	4.956	4.045	2.762	79.961	1.536	80.066
53653	3.797	3.797	3.047	160.45	27.57	4.332	2.805	0		23.478	21.671	0	1	1	1	0	1	1	3.797	4.282	5.562	4.777	6.141	4.012	4.819	4.847	3.995	2.805	80.854	1.552	80.1009		53653	3.731	3.731	2.871	167.75	120.61	4.697	2.74	0	0.363	14.093	12.534	0	1	1	1	0	1	1	3.731	3.754	4.43	5.057	7.285	4.053	5.162	3.95	3.705	2.74	85.789	1.547	84.9454		53653	3.473	3.473	3.439	159.96	107.54	3.523	2.987	0		25.776	24.976	0	1	1	1	0	1	1	3.473	3.81	5.207	4.45	6.274	4.245	4.014	4.855	3.268	2.987	89.42	1.528	89.819		53653	3.756	3.756	2.759	107.16	4.38	4.449	2.944	0		22.393	18.706	0	1	1	0	0	1	0	3.756	4.142	5.08	4.635	6.533	4.147	4.798	4.871	3.875	2.944	80.184	1.551	80.0664
53654	3.513	3.513	3.067	166.82	87.8	3.975	2.801	0		24.795	22.387	0	1	1	1	0	1	1	3.513	4.43	5.139	4.212	6.696	3.937	4.576	5.124	3.975	2.801	80.755	1.551	80.1214		53654	3.764	3.764	2.863	174.24	149.75	4.457	3.198	0	0.34	14.105	12.308	0	1	1	1	0	1	1	3.764	3.697	4.417	4.776	7.336	3.881	5.186	4.162	3.702	3.198	84.397	1.514	84.9272		53654	3.742	3.742	3.146	153.04	45.99	3.573	2.886	0		25.401	24.468	0	1	1	1	0	1	1	3.742	3.986	5.056	4.269	6.129	4.174	3.698	5.048	3.573	2.886	89.712	1.536	89.8183		53654	3.71	3.71	3.267	115.83	9	4.359	2.905	0		22.948	19.659	0	1	1	0	0	1	0	3.654	3.579	5.386	4.489	6.684	4.45	4.844	4.955	3.956	2.905	79.915	1.528	80.0544
53655	3.858	3.858	3	164.32	46.6	4.038	2.885	0		23.503	20.997	0	1	1	0	0	1	0	3.858	4.531	5.183	5.07	6.666	3.628	4.475	4.898	3.981	2.885	79.516	1.54	80.1302		53655	3.734	3.734	2.666	170.71	135.11	4.691	2.998	0	0.344	14.322	12.706	0	1	1	1	0	1	1	3.734	3.638	4.335	4.958	7.455	4.417	4.987	4.493	3.506	2.998	85.044	1.517	84.9149		53655	3.413	3.413	3.176	159.47	61.09	3.597	2.926	0		22.507	21.346	0	1	1	1	0	1	1	3.413	3.795	5.411	4.6	5.777	4.187	3.939	5.712	3.587	2.926	89.116	1.517	89.8192		53655	3.395	3.395	3.773	168.09	155.92	4.373	2.782	0		23.338	21.017	0	1	1	1	0	1	1	3.395	4.092	5.057	4.541	6.748	4.161	4.597	4.88	3.509	2.782	80.282	1.559	80.069
53656	3.377	3.377	3.203	159.45	64.55	4.365	3.006	0		23.708	21.172	0	1	1	1	0	1	1	3.377	4.944	5.212	4.218	7.472	4.008	4.283	5.158	3.725	3.006	80.089	1.542	80.1148		53656	3.996	3.996	2.897	169.11	120.53	4.703	3.066	0	0.36	17.484	15.868	0	1	1	0	0	1	0	3.996	3.673	4.69	5.369	7.354	3.741	4.979	4.565	3.566	3.066	84.242	1.496	84.91		53656	3.996	3.996	3.381	156.33	6.66	3.78	2.769	0		23.419	23.112	0	1	1	0	0	1	0	3.996	4.334	5.197	4.56	6.811	4.48	3.949	5.562	3.653	2.769	89.665	1.543	89.8317		53656	3.928	3.928	3.272	115.93	-50	4.468	2.711	0		23.28	22.058	0	1	1	0	0	1	0	3.928	3.933	5.114	4.738	6.082	3.738	4.797	5.168	4.084	2.711	80.126	1.543	80.0751
53657	3.595	3.595	2.926	160.84	49.7	3.998	2.918	0		24.513	21.937	0	1	1	1	0	1	1	3.595	4.699	5.067	4.407	6.325	3.837	4.343	5.083	3.756	2.918	79.173	1.505	80.0827		53657	4.109	4.109	2.783	175.14	150.68	4.756	2.949	0	0.356	17.77	16.019	0	1	1	0	0	1	0	4.109	3.773	4.796	4.862	7.341	3.659	4.855	4.454	3.728	2.949	84.601	1.506	84.8994		53657	3.747	3.747	3.543	171.84	89.52	3.272	2.755	0		23.1	22.196	0	1	1	1	0	1	1	3.747	3.978	5.173	4.78	6.18	4.092	4.309	5.102	3.272	2.755	90.088	1.557	89.8555		53657	3.45	3.45	3.251	144.3	35	4.018	2.957	0		22.006	22.345	0	1	1	0	0	1	0	3.45	3.878	5.06	4.796	6.552	4.406	4.667	5.114	3.514	2.957	80.08	1.531	80.0686
53658	3.314	3.314	3.387	172.75	137.35	4.495	2.762	0		23.54	20.648	0	1	1	1	0	1	1	3.314	4.248	5.052	4.747	6.851	3.881	4.611	4.925	3.976	2.762	80.352	1.547	80.0922		53658	4.334	4.334	2.739	150.79	28.93	4.692	2.997	0	0.345	17.525	15.903	0	1	1	0	0	1	0	4.303	3.932	4.791	5.301	7.663	3.401	4.936	4.253	3.843	2.997	84.611	1.51	84.8722		53658	3.993	3.993	3.383	158.4	17.02	3.871	2.827	0		22.003	22.249	0	1	1	0	0	1	0	3.993	4.298	5.172	4.741	6.399	4.501	3.823	5.262	3.422	2.827	89.309	1.533	89.8322		53658	3.47	3.47	3.222	152.89	72.46	4.511	2.816	0		23.65	24.111	0	1	1	1	0	1	1	3.47	3.707	4.89	4.709	6.494	4.448	4.822	4.934	4.134	2.816	79.657	1.528	80.0623
53659	3.539	3.539	2.787	143.26	-23.88	3.684	2.738	0		23.334	20.429	0	1	1	0	0	1	0	3.539	4.977	5.077	4.78	6.624	3.576	4.442	4.947	3.684	2.738	79.324	1.52	80.0768		53659	3.23	3.23	2.72	156.71	115.56	4.547	2.882	0	0.348	17.055	15.62	0	1	1	1	0	1	1	3.23	3.774	4.119	4.443	7.073	4.261	5.038	4.475	3.424	2.882	86.202	1.557	84.9172		53659	3.395	3.395	3.41	161.95	75.22	3.584	2.992	0		23.669	21.506	0	1	1	1	0	1	1	3.395	4.066	5.155	4.679	7.294	4.388	4.069	5.578	3.578	2.992	89.474	1.54	89.8304		53659	3.633	3.633	3.664	130.81	16.7	4.389	2.809	0		23.503	23.297	0	1	1	0	0	1	0	3.572	3.4	5.111	4.638	6.017	4.834	4.845	5.044	3.828	2.809	80.183	1.55	80.0819
53660	3.844	3.844	3.502	157.03	10.16	3.831	2.719	0		24.55	21.822	0	1	1	0	0	1	0	3.844	4.557	5.438	4.089	6.723	4.319	4.412	5.188	3.658	2.719	80.053	1.537	80.0656		53660	3.922	3.922	3.001	174.86	149.29	4.471	2.889	0	0.338	17.39	15.853	0	1	1	0	0	1	0	3.922	3.7	4.251	4.797	7.293	3.733	4.981	4.447	3.616	2.889	84.375	1.498	84.8997		53660	3.834	3.834	3.264	155.21	1.05	3.244	2.813	0		22.803	23.753	0	1	1	0	0	1	0	3.834	4.094	5.032	4.454	6.184	4.371	3.932	5.609	3.116	2.813	89.722	1.539	89.8319		53660	3.597	3.597	3.12	121.05	20.33	4.106	2.822	0		23.384	23.92	0	1	1	0	0	1	0	3.597	3.663	5.006	4.845	6.228	4.211	4.597	5.13	3.773	2.822	79.66	1.541	80.0633
53661	3.473	3.473	3.588	156.24	38.93	4.328	3.067	0		25.36	25.874	0	1	1	1	0	1	1	3.473	4.622	5.211	4.522	6.829	3.818	4.176	4.962	3.76	3.067	79.53	1.519	80.0589		53661	3.671	3.671	2.799	145.61	16.01	4.483	2.861	0	0.348	17.409	16.156	0	1	1	1	0	1	1	3.671	3.619	4.248	5.296	7.37	4.073	5.078	4.249	3.803	2.861	84.6	1.525	84.89		53661	3.641	3.641	3.419	155.61	18.89	3.894	2.864	0		22.965	21.388	0	1	1	1	0	1	1	3.641	3.899	5.248	4.301	6.488	4.25	4.067	5.322	3.894	2.864	89.646	1.541	89.834		53661	3.653	3.653	3.195	143.65	14.74	4.327	2.838	0		23.833	25.881	0	1	1	0	0	1	0	3.653	3.761	5.18	4.696	6.135	4.764	4.746	5.134	3.65	2.838	78.695	1.522	80.0182
53662	3.457	3.457	2.952	144.27	-15.69	3.922	3.048	0		24.158	22.868	0	1	1	0	0	1	0	3.457	4.613	5.085	4.582	7.262	3.898	4.333	4.984	3.561	3.048	80.357	1.541	80.0692		53662	4.447	4.447	3.021	167.53	112.65	4.805	2.892	0	0.353	17.44	15.92	0	1	1	0	0	1	0	4.447	3.764	4.793	5.632	7.248	3.827	4.846	4.596	3.673	2.892	84.978	1.503	84.8805		53662	3.404	3.404	3.194	168.64	107.78	3.774	2.831	0		20.502	18.381	0	1	1	1	0	1	1	3.404	4.28	5.05	4.611	6.451	4.78	3.849	5.373	3.573	2.831	89.636	1.546	89.8376		53662	3.452	3.452	3.025	123.46	34.85	3.971	2.972	0		25.337	25.031	0	1	1	0	0	1	0	3.452	3.763	4.758	4.306	6.391	4.57	4.842	5.029	3.726	2.972	80.441	1.565	80.0262
53663	3.382	3.382	3.13	169.69	115.29	4.125	2.715	0		26.079	24.146	0	1	1	1	0	1	1	3.382	4.415	5.55	4.761	7.095	3.785	4.839	4.802	3.774	2.715	80.651	1.557	80.0905		53663	4.27	4.27	2.783	168.84	119.22	4.663	2.657	0	0.342	15.554	13.896	0	1	1	0	0	1	0	4.27	3.898	4.4	5.729	7.407	3.836	4.866	3.842	3.684	2.657	85.988	1.552	84.915		53663	3.98	3.98	3.342	154.14	-4.29	3.558	2.713	0		22.894	20.196	0	1	1	0	0	1	0	3.98	3.899	5.16	4.144	6.228	4.294	4.01	5.459	3.394	2.713	90.155	1.544	89.845		53663	3.994	3.994	3.208	134.86	0	4.658	2.725	0		22.819	24.628	0	1	1	0	0	1	0	3.994	4.09	5.551	4.909	6.677	4.046	4.626	4.938	3.722	2.725	80.579	1.554	80.026
53664	3.858	3.858	2.912	115.52	-50	3.98	2.724	0		25.172	24.983	0	1	1	0	0	1	0	3.858	4.791	5.137	4.442	6.663	3.945	4.342	4.936	3.785	2.724	79.687	1.528	80.0777		53664	3.995	3.995	2.652	146.07	5.36	4.505	3.112	0	0.36	16.38	14.557	0	1	1	0	0	1	0	3.995	4.032	4.576	5.465	7.774	3.572	4.796	4.177	3.427	3.112	85.508	1.532	84.9204		53664	3.739	3.739	3.018	158.16	21.97	4.025	2.871	0		23.824	21.184	0	1	1	1	0	1	1	3.739	4.475	5.127	4.733	7.144	4.103	4.159	5.457	3.516	2.871	89.101	1.527	89.808		53664	3.522	3.522	2.657	126.99	-22.23	4.391	2.916	0		23.032	24.73	0	1	1	0	0	1	0	3.522	4.02	4.791	5.098	6.381	4.072	4.502	4.931	3.435	2.916	80.231	1.55	80.0412
53665	3.314	3.314	3.314	176.84	157.82	4.113	2.763	0		25.63	22.574	0	1	1	1	0	1	1	3.314	4.239	5.288	4.55	6.604	3.93	4.409	5.076	3.785	2.763	80.752	1.542	80.0808		53665	3.808	3.808	2.791	150.66	28.29	4.242	2.836	0	0.344	15.286	11.71	0	1	1	0	0	1	0	3.808	3.426	4.302	5.454	7.254	4.019	4.911	4.449	3.51	2.836	85.145	1.522	84.9002		53665	3.521	3.521	2.868	163.49	120.37	2.995	2.689	0		22.568	20.578	0	1	1	1	0	1	1	3.521	4.354	5.138	4.049	6.296	4.382	3.726	5.538	2.995	2.689	89.036	1.538	89.7975		53665	3.579	3.579	3.157	117.92	-27.87	4.177	2.862	0		24.057	24.074	0	1	1	0	0	1	0	3.579	3.62	4.814	5.141	6.352	4.025	4.666	5.093	3.557	2.862	79.374	1.52	80.0019
53666	3.391	3.391	3.007	153.03	31.03	4.073	3.025	0		23.699	25.067	0	1	1	1	0	1	1	3.391	4.85	5.086	4.298	7.036	3.963	4.16	5.182	3.714	3.025	79.765	1.525	80.0769		53666	4.121	4.121	2.838	148.78	18.88	4.461	2.866	0	0.376	16.387	14.517	0	1	1	0	0	1	0	4.121	3.6	4.272	5.158	7.408	3.7	4.92	4.392	3.736	2.866	84.754	1.521	84.9034		53666	3.549	3.549	3.075	152.76	63.93	3.48	2.941	0		21.659	20.99	0	1	1	1	0	1	1	3.549	3.99	5.173	4.315	6.85	4.775	3.754	5.037	3.48	2.941	90.394	1.563	89.8		53666	3.936	3.936	3.11	121.18	0	4.013	2.831	0		23.391	24.154	0	1	1	0	0	1	0	3.936	3.936	5.291	5.013	6.499	4.175	4.5	4.901	3.505	2.831	80.081	1.526	80
53667	3.474	3.474	3.016	171.35	114.39	4.199	2.771	0		23.902	23.728	0	1	1	1	0	1	1	3.474	4.693	5.127	4.491	7.192	3.826	4.498	4.936	3.789	2.771	80.679	1.556	80.0973		53667	4.062	4.062	2.818	166.72	108.6	4.689	2.993	0	0.363	17.178	13.664	0	1	1	0	0	1	0	4.062	3.725	4.625	5.487	7.391	3.991	4.819	4.294	3.833	2.993	84.398	1.508	84.8941		53667	3.68	3.68	3.347	168.38	128.92	3.587	2.809	0		22.042	18.933	0	1	1	1	0	1	1	3.68	3.934	5.067	4.961	6.657	3.871	4.13	5.107	3.415	2.809	89.228	1.523	89.7913		53667	3.658	3.658	3.396	171.42	146.24	3.739	2.861	0		23.844	23.931	0	1	1	1	0	1	1	3.658	3.889	4.778	4.232	6.713	4.563	4.48	5.031	3.638	2.861	79.475	1.52	79.9766
53668	4.093	4.093	3.422	154.93	-0.37	4.278	2.85	0		22.043	23.271	0	1	1	0	0	1	0	4.093	4.896	5.509	4.597	6.84	3.745	4.599	5.166	3.704	2.85	80.139	1.541	80.0788		53668	4.084	4.084	3.037	173.2	141	4.302	2.87	0	0.353	15.989	12.113	0	1	1	0	0	1	0	3.881	3.44	4.752	4.802	6.975	3.986	4.923	4.52	3.461	2.87	84.89	1.525	84.8966		53668	3.906	3.906	2.984	163.38	41.92	3.709	2.875	0		24.375	21.176	0	1	1	0	0	1	0	3.906	4.292	5.173	4.481	6.812	4.324	3.639	4.926	3.67	2.875	89.667	1.529	89.8158		53668	3.708	3.708	2.974	128.21	-40.77	4.05	2.835	0		25.356	25.777	0	1	1	0	0	1	0	3.708	4.051	5.039	5.067	6.597	3.927	4.597	5.347	3.677	2.835	79.735	1.544	79.9744
53669	3.848	3.848	3.342	168.99	69.96	4.227	2.778	0		22.587	23.602	0	1	1	0	0	1	0	3.848	4.64	5.146	4.43	6.311	4.115	4.385	4.983	3.934	2.778	79.323	1.527	80.0664		53669	4.165	4.165	2.885	169.87	124.35	4.745	2.835	0	0.33	15.897	12.457	0	1	1	0	0	1	0	4.073	3.57	4.365	5.254	7.052	4.057	4.736	4.881	3.55	2.835	84.086	1.498	84.8982		53669	4.309	4.309	3.101	148.07	15.35	3.788	2.93	0		25.69	23.359	0	1	1	0	0	1	0	4.309	4.207	5.318	4.39	6.689	4.362	3.869	5.515	3.573	2.93	90.312	1.56	89.813		53669	3.911	3.911	3.035	126.13	0	4.124	2.963	0		24.1	24.34	0	1	1	0	0	1	0	3.911	4.264	5.071	5.226	6.758	4.069	4.761	5.163	3.66	2.963	80.291	1.549	79.9905
53670	3.766	3.766	3.171	159.39	25.38	4.156	3.042	0		22.505	23.118	0	1	1	1	0	1	1	3.766	4.35	5.175	4.67	6.637	4.042	4.541	4.943	3.96	3.042	80.143	1.535	80.0502		53670	3.794	3.794	2.72	176.7	159.13	4.688	3.229	0	0.353	17.452	13.882	0	1	1	1	0	1	1	3.794	3.466	4.823	4.866	7.502	3.888	5.062	4.318	3.577	3.229	84.606	1.518	84.8874		53670	4.04	4.04	3.163	150.25	-23.74	3.783	2.834	0		25.274	22.502	0	1	1	0	0	1	0	4.04	3.963	5.338	4.442	6.556	4.181	3.955	5.475	3.721	2.834	89.003	1.538	89.79		53670	3.644	3.644	3.809	137.37	15.58	4.646	2.723	0		25.578	23.888	0	1	1	0	0	1	0	3.644	3.512	5.353	4.963	6.526	4.292	4.546	4.838	3.813	2.723	80.353	1.543	79.9965
53671	3.553	3.553	3.535	169.02	94.86	4.025	2.777	0		25.127	24.495	0	1	1	1	0	1	1	3.553	4.927	5.348	4.387	6.843	4.103	4.384	5.113	3.835	2.777	79.389	1.523	80.0065		53671	3.721	3.721	3.031	173	147.9	4.491	2.961	0	0.342	17.007	13.71	0	1	1	1	0	1	1	3.721	3.719	4.418	4.918	6.967	3.741	4.927	4.937	3.665	2.961	85.11	1.538	84.9089		53671	3.771	3.771	3.349	149.57	25.76	3.503	2.754	0		23.269	23.412	0	1	1	1	0	1	1	3.771	4.295	5.35	4.48	6.453	4.455	3.887	5.675	3.503	2.754	89.476	1.536	89.7838		53671	3.475	3.475	3.586	128.26	32.49	4.327	2.958	0		24.319	21.898	0	1	1	0	0	1	0	3.475	4.064	4.916	4.602	6.77	4.092	4.768	4.758	3.409	2.958	79.604	1.53	79.9737
53672	3.926	3.926	2.743	161.91	34.53	4.359	2.911	0		24.882	24.88	0	1	1	0	0	1	0	3.926	4.356	5.271	4.659	6.567	3.617	4.506	5.184	4.04	2.911	80.24	1.548	80.0198		53672	3.754	3.754	2.861	175.94	159.29	4.561	2.844	0	0.348	18.229	14.636	0	1	1	1	0	1	1	3.754	3.33	4.367	4.671	7.019	4.315	4.95	4.489	3.923	2.844	84.575	1.51	84.9218		53672	3.649	3.649	3.101	158.09	80.51	3.609	2.881	0		24.101	23.269	0	1	1	1	0	1	1	3.649	4.289	5.162	4.318	6.544	4.725	3.694	5.58	3.452	2.881	90.647	1.567	89.8005		53672	3.686	3.686	3.364	116.71	-38.6	4.394	2.982	0		24.153	22.355	0	1	1	0	0	1	0	3.686	3.874	5.16	4.835	6.304	4.057	4.631	4.998	3.599	2.982	79.204	1.512	79.9426
53673	3.773	3.773	3.198	162.97	42.51	3.794	2.743	0		25.123	24.388	0	1	1	1	0	1	1	3.773	4.405	5.202	4.612	6.598	4.009	4.595	4.971	3.794	2.743	79.89	1.538	80.0064		53673	3.883	3.883	2.827	160.43	77.16	4.417	2.88	0	0.348	15.958	13.258	0	1	1	0	0	1	0	3.883	3.36	4.334	5.497	7.241	4.075	4.991	4.27	3.451	2.88	85.243	1.54	84.9126		53673	4.082	4.082	3.449	157.6	12.99	3.499	2.916	0		22.717	22.563	0	1	1	0	0	1	0	4.082	4.057	5.326	4.759	6.696	4.5	3.874	5.079	3.499	2.916	89.2	1.534	89.7754		53673	3.509	3.509	3.769	142.94	29.06	4.526	2.779	0		23.165	22.063	0	1	1	0	0	1	0	3.509	3.75	4.815	4.629	6.731	4.48	4.787	4.827	4.036	2.779	80.405	1.547	79.9725
53674	3.418	3.418	3.097	160.67	66.55	3.886	2.878	0		26.021	24.419	0	1	1	1	0	1	1	3.418	4.738	5.335	4.456	6.641	3.839	4.382	4.889	3.711	2.878	80.968	1.563	80.024		53674	3.957	3.957	3.019	165.01	100.06	4.822	2.882	0	0.351	16.04	12.927	0	1	1	0	0	1	0	3.957	3.328	4.778	5.358	6.902	3.948	4.906	4.839	3.494	2.882	85.215	1.527	84.9258		53674	3.797	3.797	3.42	154.16	-3.86	4.006	2.686	0		24.176	22.888	0	1	1	1	0	1	1	3.797	4.19	5.085	4.35	5.929	4.406	4.024	5.654	3.622	2.686	91	1.57	89.8064		53674	3.55	3.55	3.707	127.38	25.03	4.514	2.902	0		23.145	23.798	0	1	1	0	0	1	0	3.55	4.077	4.916	5.038	6.424	3.962	4.603	4.751	3.647	2.902	80.739	1.55	79.9839
53675	3.712	3.712	2.997	126.06	-41.19	3.82	3.007	0		25.59	24.848	0	1	1	0	0	1	0	3.712	4.534	5.275	4.492	6.73	3.905	4.677	5.145	3.82	3.007	79.437	1.532	80.0144		53675	3.591	3.591	2.652	163.23	112.07	4.529	2.911	0	0.35	15.328	12.337	0	1	1	1	0	1	1	3.591	3.562	4.197	4.682	7.179	4.484	5.154	4.119	3.709	2.911	84.472	1.515	84.9206		53675	3.783	3.783	3.447	161.58	34.59	3.706	2.971	0		22.478	21.581	0	1	1	1	0	1	1	3.783	4.182	5.268	4.451	6.696	4.096	3.977	5.79	3.514	2.971	89.791	1.548	89.8211		53675	3.661	3.661	3.375	144.41	13.9	4.314	2.807	0		21.584	24.367	0	1	1	0	0	1	0	3.661	4.178	4.896	4.707	6.314	4.384	4.525	4.994	3.643	2.807	80.383	1.556	79.9854
53676	3.962	3.962	3.156	139.42	-50	4.14	2.891	0		24.761	25.865	0	1	1	0	0	1	0	3.962	4.664	5.123	4.504	7.06	3.978	4.566	5.114	3.947	2.891	79.786	1.543	80.0076		53676	3.767	3.767	2.492	169.37	125.21	4.64	2.96	0	0.353	17.206	13.88	0	1	1	1	0	1	1	3.767	3.696	4.722	4.972	7.172	4.136	5.062	4.668	3.715	2.96	85.365	1.534	84.9367		53676	3.943	3.943	3.372	151.66	-16.68	3.704	2.641	0		23.758	24.331	0	1	1	0	0	1	0	3.943	4.143	5.352	4.134	5.816	4.489	4.122	5.418	3.636	2.641	89.871	1.549	89.8088		53676	3.786	3.786	3.418	135.3	-48.61	4.117	2.892	0		20.862	21.355	0	1	1	0	0	1	0	3.786	4.324	5.196	4.772	6.97	3.9	4.334	5.169	3.88	2.892	79.924	1.537	79.9841
53677	3.691	3.691	3.186	131.12	-39.1	3.853	2.754	0		24.179	23.9	0	1	1	0	0	1	0	3.691	4.38	5.174	4.78	6.669	4.124	4.583	5.144	3.853	2.754	80.507	1.56	80.0375		53677	3.95	3.95	2.885	168.04	115.2	4.478	2.893	0	0.365	14.53	11.216	0	1	1	0	0	1	0	3.95	4.163	4.349	5.103	7.406	4.007	4.865	4.442	3.533	2.893	84.157	1.494	84.9217		53677	3.576	3.576	3.436	155.84	26.62	3.91	2.897	0		22.722	20.258	0	1	1	1	0	1	1	3.576	4.176	5.262	4.556	6.914	4.41	3.905	5.152	3.428	2.897	90.217	1.549	89.8187		53677	4.059	4.059	2.737	125.09	0	4.268	2.882	0		21.444	21.918	0	1	1	0	0	1	0	4.059	4.003	5.228	4.779	6.478	3.925	4.556	4.971	3.831	2.882	79.598	1.544	79.9662
53678	3.618	3.618	2.768	153.88	12.64	4.099	2.868	0		22.959	22.569	0	1	1	1	0	1	1	3.618	4.568	5.341	5.058	6.819	3.846	4.354	5.086	3.775	2.868	79.13	1.522	80.0301		53678	3.735	3.735	2.724	167.33	118.15	5.059	2.93	0	0.358	19.069	15.602	0	1	1	1	0	1	1	3.735	3.653	5.321	5.533	7.056	3.914	5.13	4.445	3.878	2.93	85.693	1.544	84.9348		53678	3.746	3.746	3.027	156.87	14.78	3.443	2.974	0		22.133	21.062	0	1	1	1	0	1	1	3.746	4.611	5.298	4.838	7.22	4.517	3.712	4.797	3.33	2.974	90.184	1.552	89.8185		53678	3.502	3.502	3.987	172.57	117.66	4.354	2.84	0		19.639	18.962	0	1	1	1	0	1	1	3.502	3.461	4.78	4.468	6.032	4.558	4.893	5.055	4.039	2.84	80.041	1.525	79.9828
53679	3.468	3.468	3.12	170.54	110.86	4.081	2.741	0		23.38	19.954	0	1	1	1	0	1	1	3.468	4.114	5.204	4.48	6.627	4.011	4.493	5.045	3.921	2.741	79.992	1.551	80.0327		53679	3.549	3.549	2.784	158.47	92.46	4.054	2.898	0	0.331	18.894	15.351	0	1	1	1	0	1	1	3.549	3.652	3.642	5.223	7.432	4.607	4.824	4.169	3.636	2.898	86.079	1.556	84.9568		53679	3.717	3.717	3.154	159.68	31.68	3.656	2.763	0		19.889	19.345	0	1	1	1	0	1	1	3.717	4.305	5.306	4.464	7.229	4.594	3.769	5.412	3.565	2.763	88.756	1.525	89.8059		53679	3.616	3.616	2.747	137.32	18.45	3.642	2.885	0		19.421	19.585	0	1	1	0	0	1	0	3.616	4.078	4.837	5.107	6.413	4.033	4.466	4.925	3.259	2.885	79.281	1.52	79.9719
53680	3.237	3.237	3.09	134.43	-43.67	4.144	2.751	0		22.392	21.225	0	1	1	0	0	1	0	3.237	4.716	4.94	4.876	6.955	3.962	4.488	5.02	3.786	2.751	79.461	1.522	80.0273		53680	4.047	4.047	2.837	156.41	57.06	4.721	2.871	0	0.346	17.327	13.234	0	1	1	0	0	1	0	3.868	3.844	4.282	6.106	7.473	3.966	4.974	4.39	3.505	2.871	84.176	1.503	84.9485		53680	3.476	3.476	3.442	178.07	147.75	3.54	2.849	0		21.49	18.467	0	1	1	1	0	1	1	3.476	4.373	5.104	4.887	6.328	4.738	3.909	5.032	3.345	2.849	89.293	1.532	89.765		53680	3.722	3.722	3.848	149.11	-21.67	4.839	2.97	0		19.735	18.674	0	1	1	1	0	1	1	3.722	3.888	5.004	4.857	6.726	4.112	4.722	5.051	3.934	2.97	79.776	1.537	79.9828
53681	3.386	3.386	3.219	166.99	101.34	4.219	2.734	0		24.428	23.941	0	1	1	1	0	1	1	3.386	4.734	5.252	4.343	6.775	4.041	4.604	4.959	3.824	2.734	79.536	1.518	80.0226		53681	3.88	3.88	3.036	163.67	93.37	4.82	3.049	0	0.364	19.541	15.534	0	1	1	0	0	1	0	3.88	3.461	4.595	5.185	7.499	4.014	4.947	4.393	3.911	3.049	84.69	1.512	84.9241		53681	3.603	3.603	3.308	156.47	77.04	3.456	2.801	0		20.791	17.813	0	1	1	1	0	1	1	3.603	4.308	5.232	4.224	6.609	4.443	3.9	5.175	3.333	2.801	89.834	1.546	89.7656		53681	3.907	3.907	3.583	115.84	-50	4.564	2.956	0		20.072	19.473	0	1	1	0	0	1	0	3.907	3.715	5.272	4.943	6.808	3.87	4.606	4.959	3.633	2.956	79.423	1.512	79.9679
53682	3.54	3.54	3.382	164.4	72.99	4.122	2.632	0		24.002	22.541	0	1	1	1	0	1	1	3.54	4.666	5.192	4.542	6.247	4.222	4.443	5.057	3.765	2.632	79.086	1.515	80.0127		53682	3.661	3.661	2.56	166.88	123.32	4.356	3.234	0	0.357	19.431	15.709	0	1	1	1	0	1	1	3.661	3.261	4.151	4.742	7.64	4.387	4.74	4.485	3.52	3.234	84.409	1.503	84.9186		53682	3.096	3.096	3.142	167.99	185.35	3.25	3.037	0		21.425	18.77	0	1	1	1	1	1	1	3.096	4.404	5.211	4.31	7.122	4.472	3.841	4.967	3.25	3.037	89.215	1.532	89.7466		53682	3.771	3.771	3.073	133.55	2.95	4.694	2.828	0		20.862	20.032	0	1	1	0	0	1	0	3.771	3.395	5.189	4.501	6.586	4.397	4.479	5.056	3.984	2.828	80.228	1.552	79.9713
53683	3.858	3.858	3.036	160.48	27.4	4.326	2.793	0		23.705	23.088	0	1	1	0	0	1	0	3.858	4.992	5.256	4.475	6.93	3.863	4.511	5.037	3.947	2.793	80.665	1.549	80.0309		53683	3.934	3.934	2.715	161.07	80.36	4.56	2.813	0	0.328	19.124	15.368	0	1	1	0	0	1	0	3.934	3.706	4.677	5.181	6.915	3.929	4.845	4.489	3.431	2.813	84.887	1.524	84.9148		53683	3.219	3.219	3.272	167.71	171.64	3.2	2.891	0		21.029	19.389	0	1	1	1	0	1	1	3.219	4.388	5.07	4.305	6.816	4.368	3.66	5.474	3.2	2.891	89.498	1.537	89.738		53683	3.85	3.85	2.751	138.11	0	4.473	2.958	0		20.245	19.913	0	1	1	0	0	1	0	3.85	3.7	5.181	5.065	6.311	3.898	4.552	4.978	4.069	2.958	80.573	1.573	79.9835
53684	3.562	3.562	3.288	150.13	-0.51	3.69	2.619	0		25.673	26.142	0	1	1	1	0	1	1	3.562	4.645	5.087	4.508	6.759	4.186	4.533	5.268	3.69	2.619	79.922	1.546	80.0364		53684	4.182	4.182	2.92	159.15	70.73	4.385	3.105	0	0.342	18.667	15.214	0	1	1	0	0	1	0	4.182	3.64	4.771	5.802	8.054	3.823	4.861	4.346	3.542	3.105	84.309	1.507	84.8999		53684	3.583	3.583	3.24	163.31	63.27	3.537	3.001	0		22.145	19.229	0	1	1	1	0	1	1	3.583	4.18	5.073	4.608	6.314	4.266	3.925	5.331	3.284	3.001	90.471	1.564	89.7487		53684	3.532	3.532	2.991	134.46	26.76	4.53	2.773	0		19.526	20.291	0	1	1	0	0	1	0	3.532	4.026	5.255	4.941	6.446	4.116	4.524	5.125	3.525	2.773	80.027	1.537	79.9715
53685	3.501	3.501	2.838	149.23	1.08	3.563	3.044	0		25.24	24.893	0	1	1	1	0	1	1	3.501	4.728	5.166	4.079	6.96	3.836	4.393	5.08	3.488	3.044	79.993	1.52	80.0178		53685	3.885	3.885	2.689	152.6	37.98	4.519	2.77	0	0.348	18.803	15.424	0	1	1	0	0	1	0	3.885	3.547	4.945	5.866	7.463	3.925	4.954	4.29	3.652	2.77	83.394	1.481	84.8719		53685	3.753	3.753	3.44	158.73	23.37	3.591	2.735	0		20.793	17.96	0	1	1	1	0	1	1	3.753	4.146	5.353	4.358	6.373	4.333	4.045	5.092	3.393	2.735	89.046	1.521	89.715		53685	3.591	3.591	3.206	122.4	-29.09	4.258	2.835	0		19.207	20.922	0	1	1	0	0	1	0	3.591	3.792	4.967	4.608	6.293	4.244	4.85	5.045	3.56	2.835	80.4	1.55	79.9596
53686	3.371	3.371	3.036	160.36	69.68	4.034	2.872	0		23.391	24.051	0	1	1	1	0	1	1	3.371	4.915	5.09	4.68	6.932	3.887	4.328	4.958	3.798	2.872	80.871	1.563	80.0446		53686	3.952	3.952	2.537	155.29	51.47	4.483	2.701	0	0.385	17.389	13.683	0	1	1	0	0	1	0	3.952	3.652	4.275	5.89	7.807	4.026	5.021	4.391	3.558	2.701	85.005	1.533	84.8744		53686	3.584	3.584	3.209	157.07	31.94	3.829	2.796	0		22.429	19.949	0	1	1	1	0	1	1	3.584	4.243	5.204	4.687	6.819	4.026	4.021	5.365	3.648	2.796	89.495	1.54	89.7147		53686	3.643	3.643	3.259	130.17	15.66	4.154	2.796	0		19.078	21.052	0	1	1	0	0	1	0	3.643	3.573	5.361	4.739	6.778	4.165	4.577	5.021	3.923	2.796	80.177	1.552	79.9611
53687	3.561	3.561	3.016	163.05	64.2	4.45	2.894	0		21.989	22.685	0	1	1	1	0	1	1	3.561	4.286	5.114	4.914	6.774	3.929	4.426	5.109	3.719	2.894	80.083	1.55	80.0431		53687	4.198	4.198	2.755	158.19	65.94	4.696	2.939	0	0.33	16.74	12.934	0	1	1	0	0	1	0	4.198	3.724	4.62	5.224	7.102	4.058	4.868	4.612	3.532	2.939	84.82	1.501	84.8656		53687	3.796	3.796	2.948	157.94	15.07	3.596	2.718	0		21.229	19.373	0	1	1	1	0	1	1	3.796	4.16	5.274	4.603	6.251	4.07	3.861	5.459	3.514	2.718	90.13	1.551	89.7021		53687	3.172	3.172	3.789	168.42	179.93	4.415	3.34	0		19.056	20.809	0	1	1	1	1	1	1	3.172	3.628	4.764	4.821	6.479	4.402	4.599	4.896	3.539	3.34	81.023	1.583	79.9903
53688	3.643	3.643	2.964	171.15	96.47	3.653	2.828	0		25.343	24.84	0	1	1	1	0	1	1	3.643	4.686	5.008	4.609	7.068	3.594	4.212	5.015	3.653	2.828	79.987	1.549	80.0283		53688	3.547	3.547	2.555	165.32	126.97	4.796	2.897	0	0.355	18.121	13.915	0	1	1	1	0	1	1	3.547	3.759	4.212	5.142	7.702	4.518	4.884	4.222	3.674	2.897	84.134	1.5	84.8566		53688	3.796	3.796	3.638	164.96	50.25	3.721	2.805	0		21.327	20.934	0	1	1	1	0	1	1	3.796	3.878	5.294	4.521	6.497	4.273	4.206	5.326	3.44	2.805	90.723	1.563	89.6974		53688	4.107	4.107	3.308	137.97	0	4.58	2.922	0		18.991	18.053	0	1	1	0	0	1	0	4.107	3.684	5.212	4.608	6.26	4.223	4.856	5.091	4.122	2.922	79.488	1.531	79.9826
53689	3.671	3.671	3.691	167.01	72.99	3.934	3.082	0		25.619	24.051	0	1	1	1	0	1	1	3.671	4.571	5.304	4.525	6.511	4.159	4.207	5.009	3.576	3.082	79.819	1.527	80.0313		53689	4.082	4.082	2.978	168.2	116	4.723	3.115	0	0.352	19.718	16.581	0	1	1	0	0	1	0	4.082	3.874	4.549	4.629	7.328	4.041	5.031	4.304	3.683	3.115	84.65	1.53	84.8461		53689	3.624	3.624	3.053	169.28	89.02	3.315	3.242	0		23.225	21.193	0	1	1	1	0	1	1	3.624	4.353	5.166	4.493	6.529	4.528	3.754	5.001	3.315	3.242	88.541	1.514	89.6657		53689	3.52	3.52	3.096	131.08	28.04	4.049	2.622	0		19.007	19.914	0	1	1	0	0	1	0	3.52	3.583	4.892	4.817	6.06	4.249	4.607	4.844	3.765	2.622	80.03	1.534	79.9801
53690	3.907	3.907	2.893	158.54	17.72	4.233	2.807	0		24.401	23.376	0	1	1	0	0	1	0	3.907	5.144	5.192	4.519	6.682	3.518	4.381	4.984	4.038	2.807	79.833	1.529	80.0302		53690	3.879	3.879	2.899	169.57	122.83	4.536	2.813	0	0.366	17.729	15.046	0	1	1	0	0	1	0	3.879	3.496	4.515	4.969	7.28	4.152	5.097	4.652	3.554	2.813	84.61	1.516	84.8456		53690	3.777	3.777	3.496	156.34	9.01	3.885	3.26	0		21.832	19.459	0	1	1	1	0	1	1	3.777	4.573	5.209	4.633	7.45	4.414	4.05	5.163	3.436	3.26	89.92	1.552	89.6691		53690	3.379	3.379	3.977	167.23	153.32	4.073	2.881	0		19.303	21.507	0	1	1	1	0	1	1	3.379	3.621	4.721	4.608	6.3	4.514	4.617	5.072	3.974	2.881	79.929	1.538	79.9554
53691	3.72	3.72	2.871	159.95	32.75	3.636	2.763	0		23.386	23.168	0	1	1	1	0	1	1	3.72	4.687	5.098	4.554	6.842	3.943	4.442	4.975	3.608	2.763	80.032	1.522	80.0335		53691	3.517	3.517	2.89	166.35	135.03	4.364	3.213	0	0.347	17.856	15.421	0	1	1	1	0	1	1	3.517	3.543	4.609	4.511	7.026	4.342	5.079	4.42	3.473	3.213	85.117	1.513	84.8447		53691	3.758	3.758	3.276	163.81	48.23	3.313	2.947	0		22.627	20.459	0	1	1	1	0	1	1	3.758	4.115	5.328	4.708	6.319	4.235	3.93	5.225	3.313	2.947	90.338	1.568	89.6843		53691	3.618	3.618	3.361	171.76	101.96	4.334	2.739	0		18.956	17.716	0	1	1	1	0	1	1	3.618	3.707	5.002	5.037	6.218	4.297	4.745	5.47	3.733	2.739	80.065	1.541	79.9565
53692	3.731	3.731	3.364	143.33	-43.09	3.894	2.69	0		20.948	20.3	0	1	1	0	0	1	0	3.731	4.568	5.198	4.469	6.409	4.36	4.341	5.287	3.711	2.69	79.903	1.539	80.0257		53692	4.13	4.13	3.282	169.76	123.8	4.692	3.048	0	0.356	18.975	15.087	0	1	1	0	0	1	0	4.13	3.989	4.612	5.36	7.761	3.821	4.876	4.459	3.541	3.048	84.317	1.498	84.8292		53692	3.99	3.99	3.355	151.7	-16.48	3.581	2.851	0		23.251	22.638	0	1	1	0	0	1	0	3.99	4.207	5.501	4.629	6.468	4.553	3.991	5.545	3.562	2.851	88.947	1.52	89.6586		53692	3.494	3.494	3.461	133.17	-19.42	4.146	2.759	0		20.016	18.481	0	1	1	0	0	1	0	3.494	3.697	4.963	5.158	6.536	3.877	4.834	4.93	3.673	2.759	80.068	1.544	79.9397
53693	3.83	3.83	3.246	145.91	-45.45	3.896	2.83	0		19.443	18.337	0	1	1	0	0	1	0	3.83	4.848	5.264	4.435	6.566	4.169	4.449	5.167	3.495	2.83	79.494	1.53	79.9973		53693	3.863	3.863	3.193	173.45	142.23	4.266	2.937	0	0.365	17.746	13.549	0	1	1	0	0	1	0	3.863	3.793	4.339	4.948	7.142	4.113	4.865	4.583	3.379	2.937	86.17	1.554	84.8583		53693	3.803	3.803	3.459	158.76	18.81	3.862	2.678	0		23.228	22.715	0	1	1	0	0	1	0	3.803	3.902	5.105	4.582	6.304	4.441	4.088	5.137	3.646	2.678	89.45	1.534	89.6516		53693	3.343	3.343	3.449	179.14	216.45	4.115	3.017	0		19.388	19.561	0	1	1	1	0	1	1	3.343	3.757	4.571	4.87	6.253	4.463	4.749	4.849	3.536	3.017	80.425	1.543	79.9527
53694	3.449	3.449	2.877	125.97	-64.94	3.589	2.801	0		19.036	17.974	0	1	1	0	0	1	0	3.449	4.46	5.33	4.643	6.997	3.998	4.208	5.089	3.303	2.801	80.003	1.526	79.9932		53694	3.847	3.847	2.711	179.29	171.43	4.963	2.99	0	0.364	16.82	12.827	0	1	1	0	0	1	0	3.847	4.161	4.664	5.03	7.844	3.796	4.813	4.1	3.684	2.99	84.525	1.497	84.8451		53694	3.577	3.577	3.206	162.79	61.22	3.571	2.629	0		22.801	21.752	0	1	1	1	0	1	1	3.577	4.083	5.125	4.389	6.064	4.345	3.783	5.572	3.492	2.629	90.411	1.55	89.6625		53694	3.459	3.459	3.569	168.43	151.27	3.891	3.002	0		18.533	20.649	0	1	1	1	0	1	1	3.459	4.055	4.729	4.75	7.013	4.008	4.565	4.712	3.44	3.002	79.921	1.541	79.9617
53695	3.665	3.665	3.211	153.62	6.6	4.242	2.755	0		19.191	18.238	0	1	1	1	0	1	1	3.665	4.627	5.079	4.521	6.69	3.956	4.623	5.207	3.673	2.755	79.357	1.527	79.982		53695	3.958	3.958	3.138	166.27	106.37	4.441	3.014	0	0.363	17.561	15.257	0	1	1	0	0	1	0	3.958	3.908	4.282	4.676	7.413	3.927	4.841	4.435	3.718	3.014	85.325	1.531	84.8578		53695	3.96	3.96	3.435	152.55	-12.23	4.059	3.361	0		19.639	18.215	0	1	1	0	0	1	0	3.96	3.903	5.169	4.44	6.736	4.3	4.13	5.598	4.059	3.361	89.116	1.533	89.6642		53695	3.479	3.479	3.389	127.01	32.13	4.008	3.202	0		19.168	21.785	0	1	1	0	0	1	0	3.479	3.925	4.777	4.931	6.972	4.029	4.417	4.724	3.848	3.202	78.956	1.507	79.9412
53696	3.492	3.492	3.263	160.1	56.34	3.979	3.006	0		21.205	18.876	0	1	1	1	0	1	1	3.492	4.418	5.237	4.703	6.059	3.944	4.353	4.864	3.41	3.006	79.648	1.522	79.9772		53696	4.273	4.273	2.718	175.64	153.22	4.59	2.887	0	0.369	17.229	15.339	0	1	1	0	0	1	0	4.273	3.846	4.597	5.175	7.466	3.824	4.969	4.472	3.648	2.887	85.509	1.524	84.8773		53696	3.889	3.889	3.153	168.57	67.84	3.34	2.706	0		19.288	18.102	0	1	1	0	0	1	0	3.889	4.148	5.242	4.443	5.925	4.436	3.788	4.629	3.34	2.706	90.35	1.551	89.6847		53696	3.704	3.704	2.977	128.37	9.56	4.387	2.807	0		17.936	20.068	0	1	1	0	0	1	0	3.704	3.748	4.99	4.771	6.816	3.75	4.307	4.853	3.882	2.807	79.79	1.522	79.9455
53697	3.69	3.69	3.013	154.61	9.01	4.058	2.952	0		20.733	19.188	0	1	1	1	0	1	1	3.69	4.352	4.841	4.512	6.475	3.892	4.555	4.938	3.866	2.952	79.595	1.545	79.9731		53697	4.237	4.237	2.782	173.02	140.09	4.437	3.059	0	0.368	17.55	15.126	0	1	1	0	0	1	0	4.226	3.591	4.903	5.003	7.17	3.782	5.079	4.501	3.527	3.059	84.824	1.517	84.8854		53697	3.453	3.453	3.109	164.75	133.41	3.458	2.821	0		18.317	17.782	0	1	1	1	0	1	1	3.453	3.985	5.18	4.47	6.31	4.544	3.877	4.936	3.381	2.821	89.3	1.525	89.6644		53697	3.614	3.614	3.953	119.48	18.59	4.446	2.928	0		19.507	21.148	0	1	1	0	0	1	0	3.614	3.666	5.084	4.592	6.405	4.184	4.63	4.989	3.709	2.928	80.19	1.536	79.963
53698	3.808	3.808	3.094	162.41	37.07	4.062	2.754	0		19.946	18.465	0	1	1	0	0	1	0	3.808	4.389	5.165	4.89	6.335	3.916	4.465	5.013	3.999	2.754	79.235	1.507	79.9602		53698	3.697	3.697	3.128	167.07	120.7	4.635	3.062	0	0.376	17.234	14.623	0	1	1	1	0	1	1	3.697	3.41	5.006	4.616	7.203	3.825	4.85	4.314	4.058	3.062	84.418	1.498	84.8855		53698	4.171	4.171	3.183	150.86	-20.69	3.893	3.035	0		18.942	17.574	0	1	1	0	0	1	0	4.171	3.883	5.336	4.851	6.562	4.491	3.872	4.837	3.571	3.035	90.119	1.552	89.681		53698	3.577	3.577	3.593	122.95	-27.7	4.17	2.928	0		18.724	21.668	0	1	1	0	0	1	0	3.577	3.835	4.83	5.059	6.743	3.746	4.379	4.856	3.91	2.928	80.012	1.534	79.9644
53699	3.466	3.466	3.366	170.45	110.66	3.563	2.786	0		19.871	18.746	0	1	1	1	0	1	1	3.466	4.893	5.17	4.528	6.973	4.07	4.315	4.891	3.563	2.786	79.967	1.529	79.9683		53699	3.619	3.619	2.591	177.6	181.06	4.13	3.077	0	0.341	16.352	14.309	0	1	1	1	0	1	1	3.619	3.796	4.639	4.929	7.396	3.543	4.989	4.392	3.509	3.077	84.447	1.514	84.878		53699	4.195	4.195	3.22	145.61	-46.96	3.79	2.913	0		18.842	17.883	0	1	1	0	0	1	0	4.195	4.014	5.365	4.396	6.381	4.316	3.795	5.435	3.604	2.913	90.462	1.561	89.7045		53699	3.53	3.53	3.371	161.65	60.19	4.263	2.814	0		18.69	20.86	0	1	1	1	0	1	1	3.53	3.516	5.055	4.627	6.3	4.41	4.473	5.403	3.537	2.814	80.126	1.553	79.9689
53700	3.682	3.682	3.549	163.46	104.03	3.592	2.991	0		21.345	20.397	0	1	1	1	0	1	1	3.682	4.17	5.257	4.609	6.364	3.981	4.571	5.085	3.592	2.991	79.25	1.515	79.9405		53700	3.952	3.952	2.659	171.36	131.78	4.811	2.833	0	0.359	16.054	13.479	0	1	1	0	0	1	0	3.952	3.797	4.491	4.727	7.297	4.231	4.911	4.432	3.671	2.833	85.175	1.523	84.8795		53700	3.758	3.758	3.255	150.47	-18.46	3.405	2.75	0		18.014	17.873	0	1	1	1	0	1	1	3.758	4.115	5.059	4.672	5.944	4.327	3.765	5.015	3.405	2.75	89.468	1.545	89.682		53700	3.659	3.659	3.149	127.59	-35.91	3.802	2.842	0		18.62	21	0	1	1	0	0	1	0	3.659	3.803	4.846	4.955	6.334	4.323	4.656	5.119	3.682	2.842	80.148	1.551	79.9649
53701	3.276	3.276	2.977	156.41	9.46	4.447	2.799	0		20.657	18.876	0	1	1	1	0	1	1	3.276	4.851	5.077	4.002	6.927	3.882	4.423	4.924	3.728	2.799	79.392	1.527	79.9178		53701	4.292	4.292	2.774	153.03	40.14	4.557	2.975	0	0.355	15.106	12.978	0	1	1	0	0	1	0	4.292	3.925	4.449	6.351	7.627	3.532	4.924	4.276	3.978	2.975	84.881	1.518	84.8587		53701	4.082	4.082	2.879	159.67	23.34	3.513	2.937	0		19.19	18.262	0	1	1	0	0	1	0	4.082	4.199	5.35	4.559	6.413	4.215	3.564	5.389	3.513	2.937	90.325	1.549	89.7129		53701	4.012	4.012	3.675	118.51	-50	4.252	2.913	0		19.753	22.116	0	1	1	0	0	1	0	4.012	4.005	4.958	4.95	6.977	3.97	4.289	5.058	3.993	2.913	80.49	1.539	79.9949
53702	3.619	3.619	3.147	162.9	57.62	4.058	2.866	0		21.99	18.616	0	1	1	1	0	1	1	3.619	4.436	5.136	4.273	6.897	4.16	4.377	4.985	3.737	2.866	79.935	1.523	79.911		53702	4.17	4.17	2.746	161.75	83.73	4.714	2.767	0	0.358	15.45	13.019	0	1	1	0	0	1	0	4.17	3.669	4.878	5.432	7.427	3.751	4.553	4.571	3.676	2.767	83.746	1.482	84.8332		53702	3.854	3.854	3.119	151.11	30.56	3.753	2.841	0		19.55	18.346	0	1	1	0	0	1	0	3.854	3.901	5.297	4.812	6.619	4.628	3.906	5.01	3.752	2.841	89.547	1.534	89.7165		53702	3.654	3.654	2.765	125.46	-35.36	4.442	2.905	0		19.939	21.335	0	1	1	0	0	1	0	3.654	4.146	5.15	4.896	6.893	3.842	4.669	5.035	3.67	2.905	79.68	1.535	79.9893
53703	3.463	3.463	3.071	161.86	68.06	3.923	2.697	0		20.76	17.375	0	1	1	1	0	1	1	3.463	4.581	4.99	4.614	6.709	3.972	4.38	5.029	3.501	2.697	80.973	1.555	79.9133		53703	3.986	3.986	2.741	164.38	96.9	4.46	2.899	0	0.345	15.439	12.938	0	1	1	0	0	1	0	3.986	3.812	4.423	5.354	7.632	3.929	4.838	4.476	3.438	2.899	85.367	1.533	84.8248		53703	3.859	3.859	3.083	153.51	-7.45	3.689	2.892	0		19.347	17.9	0	1	1	0	0	1	0	3.859	4.119	5.286	4.362	6.452	4.316	3.854	4.974	3.488	2.892	90.127	1.546	89.7306		53703	3.594	3.594	3.712	172.4	157.64	4.37	2.687	0		21.471	20.259	0	1	1	1	0	1	1	3.594	3.873	5.269	4.651	5.975	4.215	4.781	5.488	3.765	2.687	79.938	1.528	79.9844
53704	3.393	3.393	3.375	163.81	84.78	4.39	2.795	0		18.174	14.702	0	1	1	1	0	1	1	3.393	4.66	5.135	4.842	7.141	4.144	4.469	5.022	3.765	2.795	79.637	1.517	79.891		53704	3.453	3.453	2.862	169.7	158.25	4.469	2.916	0	0.345	15.591	13.512	0	1	1	1	0	1	1	3.453	3.593	4.052	4.785	7.725	3.754	5.043	4.276	3.706	2.916	85.46	1.539	84.846		53704	3.394	3.394	3.046	154.47	37.93	3.475	3.235	0		21.113	19.011	0	1	1	1	0	1	1	3.394	4.049	5.36	4.875	6.639	4.535	3.901	5.072	3.213	3.235	90.818	1.564	89.7528		53704	3.438	3.438	3.44	165.17	137.09	4.238	2.835	0		19.013	17.065	0	1	1	1	0	1	1	3.438	3.688	4.845	4.526	5.896	4.513	4.426	5.184	3.868	2.835	79.067	1.512	79.9674
53705	3.329	3.329	3.339	164.74	95.79	4.82	2.788	0		20.176	17.079	0	1	1	1	0	1	1	3.329	4.724	5.306	4.496	6.8	3.971	4.728	5.038	4.103	2.788	80.417	1.555	79.909		53705	4.155	4.155	2.785	167.52	112.62	4.581	2.898	0	0.354	15.833	13.017	0	1	1	0	0	1	0	4.155	3.561	4.349	5.245	7.296	3.783	5.087	4.299	3.684	2.898	84.796	1.519	84.8411		53705	3.777	3.777	3.228	161.43	84.47	3.869	2.868	0		21.963	19.497	0	1	1	1	0	1	1	3.777	4.083	5.395	4.813	6.414	4.091	3.959	4.91	3.859	2.868	89.968	1.554	89.7698		53705	3.597	3.597	3.44	160.48	97.73	4.554	2.922	0		20.569	18.576	0	1	1	1	0	1	1	3.597	4.056	5.197	4.359	6.543	4.047	4.425	4.967	3.744	2.922	79.609	1.538	79.954
53706	3.376	3.376	3.174	164.32	89.05	3.856	2.859	0		22.053	20.532	0	1	1	1	0	1	1	3.376	4.408	5.311	3.958	7.114	4.032	4.235	5.035	3.856	2.859	79.843	1.537	79.9041		53706	3.784	3.784	2.954	175.76	155.44	4.644	2.956	0	0.34	16.097	13.414	0	1	1	1	0	1	1	3.784	3.734	4.209	4.759	7.695	4.073	4.721	3.96	3.588	2.956	84.755	1.515	84.8513		53706	3.721	3.721	3.737	163.24	49.11	3.799	2.831	0		21.585	19.24	0	1	1	1	0	1	1	3.721	3.939	5.125	4.29	6.707	4.63	4.157	5.153	3.618	2.831	89.861	1.551	89.7737		53706	3.551	3.551	3.344	155.53	77.53	3.901	2.983	0		20.95	19.41	0	1	1	1	0	1	1	3.551	3.778	5.207	4.487	6.454	4.568	4.815	5.1	3.796	2.983	80.199	1.55	79.9554
53707	3.801	3.801	3.1	175.51	102.53	4.165	2.772	0		23.033	20.419	0	1	1	0	0	1	0	3.801	4.902	5.302	4.516	7.003	3.713	4.43	4.996	3.671	2.772	80.745	1.568	79.9355		53707	3.877	3.877	2.971	171.91	134.56	4.907	2.985	0	0.358	17.045	14.444	0	1	1	0	0	1	0	3.877	3.714	4.368	5.143	7.67	3.911	5.183	4.265	3.625	2.985	85.208	1.534	84.8635		53707	4.075	4.075	3.003	154.17	-4.16	3.451	2.743	0		21.602	19.239	0	1	1	0	0	1	0	4.075	3.799	5.287	4.225	5.91	4.38	3.815	5.033	3.451	2.743	88.689	1.52	89.7457		53707	3.476	3.476	2.555	139.86	32.44	3.775	2.866	0		23.629	21.341	0	1	1	0	0	1	0	3.476	3.899	4.722	4.623	6.26	4.365	4.647	5.152	3.533	2.866	79.861	1.537	79.9511
53708	3.662	3.662	3.043	175.39	115.72	4.103	2.747	0		22.694	20.718	0	1	1	1	0	1	1	3.662	4.632	5.32	4.664	7.108	3.689	4.389	4.998	3.983	2.747	79.344	1.524	79.9154		53708	4.091	4.091	2.628	169.86	124.28	4.612	3.164	0	0.375	16.289	13.558	0	1	1	0	0	1	0	4.091	3.437	4.424	4.991	7.444	3.892	4.812	4.42	3.784	3.164	84.83	1.515	84.8679		53708	3.416	3.416	3.159	165.01	138.41	3.529	2.928	0		21.758	19.602	0	1	1	1	0	1	1	3.416	4.326	5.139	4.184	6.882	4.253	3.89	4.838	3.529	2.928	89.228	1.536	89.7441		53708	3.376	3.376	3.854	151.06	72.72	4.508	2.682	0		20.231	17.497	0	1	1	1	0	1	1	3.376	4.176	4.728	4.233	6.13	4.329	4.718	5.507	3.611	2.682	80.462	1.531	79.9672
53709	3.805	3.805	2.985	162.24	36.21	3.831	2.877	0		22.133	22.264	0	1	1	0	0	1	0	3.805	4.809	5.063	4.658	7.036	3.499	4.183	4.967	3.831	2.877	80.073	1.544	79.9303		53709	4.374	4.374	2.56	165.71	103.55	4.889	3.111	0	0.377	15.898	13.693	0	1	1	0	0	1	0	4.374	3.699	5.003	5.562	7.387	3.606	4.955	4.508	3.991	3.111	85.096	1.528	84.8457		53709	3.651	3.651	3.506	166.1	120.37	3.898	2.864	0		21.37	19.177	0	1	1	1	0	1	1	3.651	3.908	5.415	4.573	6.562	4.053	4.028	5.251	3.651	2.864	89.876	1.55	89.7522		53709	3.456	3.456	3.416	161.38	116.26	4.222	2.835	0		23.451	20.718	0	1	1	1	0	1	1	3.456	3.465	4.821	4.739	6.092	4.501	4.759	4.962	4	2.835	80.261	1.549	79.9687
53710	3.671	3.671	3.115	137.46	-37.15	4.09	2.6	0		21.64	18.168	0	1	1	0	0	1	0	3.671	4.728	5.282	4.432	6.649	4.142	4.7	4.864	3.793	2.6	79.742	1.536	79.9241		53710	4.116	4.116	2.882	161.05	80.23	4.43	3.158	0	0.349	18.445	15.893	0	1	1	0	0	1	0	4.116	3.711	4.563	5.449	7.077	4.036	4.923	4.705	3.601	3.158	85.499	1.534	84.8682		53710	3.737	3.737	3.485	160.56	34.14	3.641	2.858	0		21.397	19.126	0	1	1	1	0	1	1	3.737	4.196	5.345	4.709	6.363	4.295	4.144	5.337	3.567	2.858	90.604	1.559	89.7698		53710	3.303	3.303	3.722	161.03	129.89	4.19	2.879	0		21.115	18.603	0	1	1	1	0	1	1	3.303	3.58	4.942	4.725	6.313	4.53	4.748	5.221	3.78	2.879	80.65	1.55	79.9885
53711	3.722	3.722	3.07	140.77	-42.2	4.552	2.849	0		21.785	18.335	0	1	1	0	0	1	0	3.722	5.1	5.316	4.574	7.187	3.955	4.304	5.109	3.984	2.849	80.243	1.541	79.9384		53711	3.621	3.621	3.013	162.69	106.35	4.552	2.847	0	0.361	17.967	15.515	0	1	1	1	0	1	1	3.621	3.481	4.262	5.007	7.225	4.529	5.099	4.585	3.269	2.847	85.446	1.52	84.8851		53711	3.69	3.69	3.082	160.53	38.69	3.462	2.806	0		21.641	19.237	0	1	1	1	0	1	1	3.69	3.841	5.192	4.282	6.033	4.306	3.995	5.332	3.462	2.806	90.744	1.56	89.7918		53711	3.457	3.457	3.34	161.36	116.12	4.116	2.788	0		17.389	15.584	0	1	1	1	0	1	1	3.457	4.008	4.859	4.53	6.132	4.858	4.724	4.981	3.576	2.788	80.492	1.538	80.0245
53712	3.715	3.715	2.973	146.07	-36.16	4.029	2.674	0		21.644	18.229	0	1	1	1	0	1	1	3.715	4.495	5.324	4.358	6.741	3.968	4.55	5.091	4.029	2.674	81.108	1.561	79.9534		53712	3.542	3.542	2.707	172.98	165.68	4.314	3.273	0	0.346	19.097	16.455	0	1	1	1	0	1	1	3.542	3.556	4.361	4.891	7.398	3.834	5.113	4.223	3.428	3.273	84.896	1.508	84.8835		53712	3.713	3.713	3.39	160.65	86.98	3.686	2.966	0		21.772	19.494	0	1	1	1	0	1	1	3.713	3.859	5.264	4.625	6.464	4.305	3.972	4.861	3.586	2.966	90.497	1.562	89.809		53712	3.278	3.278	3.088	177.92	216.79	4.338	2.838	0		18.821	16.517	0	1	1	1	0	1	1	3.278	3.75	4.934	4.391	6.107	5.229	5.046	5.203	3.541	2.838	80.911	1.571	80.0339
53713	3.841	3.841	3.637	161.8	34.01	3.972	2.98	0		22.348	18.948	0	1	1	0	0	1	0	3.841	4.73	5.204	4.742	7.3	4.385	4.384	5.109	3.696	2.98	80.875	1.55	79.9579		53713	3.942	3.942	2.778	167.24	111.18	4.483	3.183	0	0.368	18.095	15.044	0	1	1	0	0	1	0	3.942	3.648	4.318	4.856	7.534	4.056	4.954	4.363	3.383	3.183	86.767	1.578	84.8991		53713	3.661	3.661	3.197	156.28	20.35	3.544	2.729	0		21.423	19.287	0	1	1	1	0	1	1	3.661	4.287	5.289	4.469	6.68	4.312	3.78	4.948	3.454	2.729	89.69	1.545	89.7997		53713	3.333	3.333	2.895	140.92	46.66	4.333	2.68	0		18.428	16.544	0	1	1	0	0	1	0	3.333	3.939	4.943	4.27	6.161	4.561	4.862	5.225	3.608	2.68	79.399	1.526	80.0103
53714	3.672	3.672	3.042	157.19	23.82	3.631	2.715	0		21.044	17.633	0	1	1	1	0	1	1	3.672	4.722	5.204	4.943	7.053	3.844	4.399	5.101	3.527	2.715	80.162	1.553	79.9674		53714	3.781	3.781	2.702	163.54	94.64	4.409	2.87	0	0.357	19.923	17.476	0	1	1	1	0	1	1	3.781	3.741	4.317	5.344	7.519	4.029	4.96	4.508	3.478	2.87	84.245	1.498	84.8738		53714	3.54	3.54	3.385	165.32	127.65	3.784	2.882	0		21.543	19.241	0	1	1	1	0	1	1	3.54	4.148	5.096	4.18	6.667	4.286	4.005	5.091	3.478	2.882	89.214	1.527	89.8019		53714	3.4	3.4	3.01	174.47	187.35	3.918	2.947	0		20.274	18.586	0	1	1	1	0	1	1	3.4	3.598	4.94	4.297	6.334	4.938	4.744	5.381	3.625	2.947	80.264	1.545	80.0109
53715	3.521	3.521	3.192	143.44	-22.1	3.801	2.98	0		21.714	19.931	0	1	1	0	0	1	0	3.521	5.02	5.104	4.318	6.908	4.291	4.122	5.296	3.734	2.98	80.586	1.556	79.9641		53715	3.578	3.578	2.532	154.61	70.31	4.234	2.887	0	0.356	18.9	16.175	0	1	1	1	0	1	1	3.578	3.488	4.123	4.392	7.708	4.471	5.114	4.637	3.483	2.887	85.745	1.545	84.8858		53715	3.542	3.542	3.44	157.25	86.99	4.018	2.792	0		21.471	19.34	0	1	1	1	0	1	1	3.542	3.983	5.171	4.4	6.56	4.503	4.106	5.661	3.535	2.792	90.032	1.546	89.8219		53715	3.455	3.455	3.116	167.36	146.33	4.018	2.78	0		20.294	17.966	0	1	1	1	0	1	1	3.455	3.662	4.716	4.376	5.906	4.946	4.489	5.532	3.924	2.78	80.676	1.544	80.037
53716	3.644	3.644	2.85	142.76	-34.43	3.908	2.72	0		22.566	19.827	0	1	1	0	0	1	0	3.644	4.691	5.307	4.692	6.67	3.916	4.509	5.133	3.791	2.72	79.273	1.51	79.9542		53716	3.617	3.617	2.63	151.6	51.24	4.498	3.019	0	0.363	18.944	16.308	0	1	1	1	0	1	1	3.617	3.632	4.187	4.856	7.632	4.131	5.098	4.778	3.595	3.019	84.462	1.514	84.88		53716	3.526	3.526	3.908	164.15	73.09	3.868	2.851	0		21.769	19.969	0	1	1	1	0	1	1	3.526	4.024	5.389	4.533	6.409	4.588	4.288	5.263	3.699	2.851	90.301	1.548	89.82		53716	3.655	3.655	3.713	170.93	144.18	4.56	2.758	0		19.866	17.058	0	1	1	1	0	1	1	3.655	3.994	4.965	4.574	5.889	4.82	4.834	5.296	4.169	2.758	79.922	1.545	80.0338
53717	3.843	3.843	3.377	164.51	47.56	4.238	2.864	0		22.031	20.087	0	1	1	0	0	1	0	3.843	4.699	5.158	4.779	6.568	4.186	4.387	5.105	4.05	2.864	79.883	1.548	79.9383		53717	3.891	3.891	3.007	170.43	127.17	4.178	2.83	0	0.369	20.071	17.829	0	1	1	0	0	1	0	3.891	3.74	4.417	5.007	7.351	3.828	4.818	4.397	3.372	2.83	84.784	1.519	84.8877		53717	3.78	3.78	3.027	151.97	-13.19	3.687	2.732	0		21.928	19.067	0	1	1	1	0	1	1	3.78	3.982	5.305	4.943	6.247	4.335	3.823	4.959	3.613	2.732	90.819	1.565	89.8518		53717	3.378	3.378	2.847	162.57	130.07	4.107	2.81	0		21.745	18.877	0	1	1	1	0	1	1	3.378	4.244	4.568	4.339	6.74	4.649	4.792	4.949	3.545	2.81	79.638	1.535	80.037
53718	3.64	3.64	2.867	167.75	129.76	3.956	2.78	0		21.358	18.809	0	1	1	1	0	1	1	3.64	4.179	5.241	5.08	7.025	3.572	4.603	5.004	3.851	2.78	79.492	1.52	79.9254		53718	3.794	3.794	2.694	154.75	49.41	4.347	2.987	0	0.323	20.95	18.555	0	1	1	1	0	1	1	3.794	3.424	4.177	5.042	7.357	3.952	4.887	4.074	3.588	2.987	85.518	1.544	84.9003		53718	3.589	3.589	3.316	160.67	49.45	3.629	2.84	0		21.92	19.379	0	1	1	1	0	1	1	3.589	4.14	5.342	4.648	6.845	4.248	4.021	4.78	3.531	2.84	90.139	1.557	89.8613		53718	3.862	3.862	3.667	157.08	60.41	4.005	3.015	0		19.236	16.228	0	1	1	0	0	1	0	3.862	4.726	5.021	4.335	6.988	4.435	4.503	5.233	3.38	3.015	79.644	1.527	80.0352
53719	3.717	3.717	2.922	164.38	105.14	3.905	2.561	0		21.565	20.044	0	1	1	1	0	1	1	3.717	4.264	5.108	4.46	6.63	3.649	4.608	5.015	3.905	2.561	80.625	1.561	79.9514		53719	3.893	3.893	2.54	172.07	135.35	4.597	2.913	0	0.351	19.453	17.377	0	1	1	0	0	1	0	3.893	3.633	4.676	4.85	7.51	3.745	5.025	4.188	3.567	2.913	83.846	1.505	84.8955		53719	3.487	3.487	3.386	178.53	148.96	3.265	2.905	0		22.424	19.708	0	1	1	1	0	1	1	3.487	4.587	5.103	4.272	6.567	4.516	3.932	5.471	3.265	2.905	90.032	1.551	89.8557		53719	3.788	3.788	2.944	125.52	-48.79	3.961	2.757	0		20.623	17.931	0	1	1	0	0	1	0	3.788	4.043	4.724	4.98	6.576	3.924	4.559	4.741	3.613	2.757	80.504	1.534	80.0395
53720	3.749	3.749	3.059	118.94	-44.93	4.175	2.979	0		21.539	19.618	0	1	1	0	0	1	0	3.749	4.631	5.08	4.657	7.295	4.023	4.305	5.04	3.793	2.979	79.851	1.537	79.9456		53720	3.794	3.794	2.662	168.34	117.33	4.515	3.015	0	0.349	21.274	19.041	0	1	1	1	0	1	1	3.794	3.589	4.474	4.847	7.29	3.841	4.785	4.488	3.539	3.015	84.232	1.507	84.888		53720	3.424	3.424	3.158	162.29	74.04	3.502	2.994	0		21.859	19.375	0	1	1	1	0	1	1	3.424	4.19	5.257	4.584	6.599	4.467	3.861	5.116	3.449	2.994	90.075	1.546	89.8771		53720	3.688	3.688	3.007	159.44	33.36	4.539	2.913	0		19.872	16.882	0	1	1	1	0	1	1	3.688	4.012	5.004	4.544	6.494	4.454	4.524	5.057	3.931	2.913	80.382	1.533	80.0401
53721	3.815	3.815	3.142	171.95	84.76	3.841	2.874	0		21.109	20.698	0	1	1	0	0	1	0	3.815	4.662	5.163	4.628	6.647	3.764	4.282	4.988	3.478	2.874	80.283	1.53	79.9634		53721	3.433	3.433	2.662	155.46	88.97	4.477	3.099	0	0.361	20.852	18.54	0	1	1	1	0	1	1	3.433	3.937	4.127	4.511	7.284	4.489	4.888	4.619	3.346	3.099	85.081	1.531	84.8874		53721	4.061	4.061	3.406	161.75	-16.26	3.765	2.686	0		22.024	19.145	0	1	1	0	0	1	0	4.061	4.363	5.277	4.485	6.672	4.899	3.826	5.248	3.405	2.686	89.989	1.556	89.8874		53721	3.551	3.551	3.336	173.56	167.69	4.367	2.906	0		22.216	20.593	0	1	1	1	0	1	1	3.551	3.697	4.81	4.511	6.817	4.503	4.425	4.961	4.012	2.906	80.106	1.536	80.0501
53722	3.458	3.458	3.064	161.62	67.33	4.116	2.786	0		20.758	20.704	0	1	1	1	0	1	1	3.458	5.102	5.373	5.028	7.234	3.273	3.982	4.898	3.663	2.786	79.611	1.512	79.9509		53722	3.718	3.718	2.991	169.97	133.11	4.641	2.894	0	0.369	20.104	17.995	0	1	1	1	0	1	1	3.718	3.906	4.269	4.745	6.985	4.132	4.855	4.613	3.623	2.894	83.743	1.49	84.8708		53722	4.022	4.022	3.278	160.58	27.88	3.683	2.828	0		22.327	19.781	0	1	1	0	0	1	0	4.022	3.87	5.374	4.556	6.853	3.993	4.263	5.27	3.415	2.828	89.34	1.531	89.8612		53722	3.403	3.403	3.284	159.91	114.22	4.353	2.738	0		22.264	20.606	0	1	1	1	0	1	1	3.403	3.373	4.818	4.786	6.116	4.35	4.868	4.895	3.72	2.738	79.964	1.53	80.0653
53723	3.932	3.932	3.404	157.05	10.27	4.11	2.97	0		23.087	21.502	0	1	1	0	0	1	0	3.932	4.987	4.994	4.662	7.194	3.766	4.163	4.889	3.896	2.97	79.705	1.527	79.9472		53723	4.058	4.058	2.647	177.38	161.92	4.397	3.147	0	0.359	19.626	17.25	0	1	1	0	0	1	0	4.058	3.986	4.372	5.301	7.444	3.945	4.958	4.383	3.262	3.147	84.144	1.511	84.8488		53723	3.41	3.41	3.763	162.18	74.93	3.995	2.822	0		21.782	19.513	0	1	1	1	0	1	1	3.41	3.954	5.312	4.493	6.567	4.538	4.26	5.148	3.594	2.822	89.375	1.536	89.8647		53723	3.594	3.594	3.331	163.53	113.28	4.264	2.953	0		21.319	19.536	0	1	1	1	0	1	1	3.594	3.694	5.314	4.82	6.455	4.107	4.489	5.112	3.846	2.953	79.004	1.528	80.0373
53724	3.282	3.282	3.267	157.22	62.9	3.986	2.88	0		21.582	23.428	0	1	1	1	0	1	1	3.282	4.548	5.111	4.637	6.897	3.908	4.289	4.928	3.56	2.88	80.165	1.549	79.9311		53724	3.911	3.911	2.625	154.54	47.71	4.717	2.969	0	0.35	17.278	14.518	0	1	1	0	0	1	0	3.911	3.872	4.498	5.239	7.509	3.647	5.034	4.261	3.737	2.969	84.499	1.508	84.8345		53724	3.797	3.797	3.452	150.36	-22.87	3.755	2.708	0		21.581	19.508	0	1	1	1	0	1	1	3.797	4.096	5.206	4.521	6.269	4.453	3.925	4.856	3.611	2.708	88.215	1.508	89.809		53724	3.158	3.158	3.226	175.37	166.08	3.744	2.858	0		19.236	18.032	0	1	1	1	1	1	1	3.158	3.669	5.151	4.359	6.774	4.504	4.652	5.052	3.744	2.858	79.735	1.524	80.0172
53725	3.654	3.654	3.357	162.88	54.03	3.952	3.02	0		21.22	22.975	0	1	1	1	0	1	1	3.654	4.844	5.305	4.515	7.151	4.126	4.372	5.209	3.52	3.02	80.616	1.549	79.9547		53725	4.433	4.433	2.631	166.63	108.17	4.233	3.003	0	0.376	17.227	14.692	0	1	1	0	0	1	0	4.4	3.741	4.254	6.047	7.544	3.679	4.834	4.703	3.335	3.003	84.538	1.517	84.8358		53725	3.646	3.646	3.495	158.79	34.29	3.974	2.741	0		21.595	19.33	0	1	1	1	0	1	1	3.646	4.055	5.519	4.808	6.143	3.974	4.126	5.118	3.485	2.741	90.29	1.559	89.819		53725	3.201	3.201	3.48	165.63	163.04	4.356	2.768	0		22.7	22.224	0	1	1	1	0	1	1	3.201	3.782	5.072	4.624	6.966	4.495	4.569	5.12	3.77	2.768	79.789	1.527	80.0053
53726	3.791	3.791	3.166	154.02	-4.02	3.834	2.637	0		22.114	22.216	0	1	1	1	0	1	1	3.791	4.496	5.251	4.897	6.525	4.118	4.41	5.33	3.742	2.637	78.96	1.518	79.9382		53726	3.871	3.871	3.046	168.59	117.97	4.799	3.072	0	0.368	17.316	15.053	0	1	1	0	0	1	0	3.871	3.921	4.258	5.08	7.588	3.994	4.819	4.727	3.684	3.072	84.034	1.497	84.8092		53726	3.425	3.425	3.273	169.41	109.57	3.916	2.932	0		21.263	18.842	0	1	1	1	0	1	1	3.425	3.698	5.268	4.783	6.712	3.968	4.366	5.063	3.585	2.932	89.604	1.539	89.8137		53726	3.561	3.561	3.134	165.87	78.24	4.119	2.77	0		22.798	23.611	0	1	1	1	0	1	1	3.561	3.573	4.919	4.571	6.161	4.612	4.699	5.203	3.466	2.77	79.976	1.535	80.0064
53727	3.668	3.668	3.166	165.15	63.98	4.18	2.864	0		23.974	23.386	0	1	1	1	0	1	1	3.668	4.444	5.183	4.796	6.735	3.855	4.386	4.862	3.817	2.864	79.596	1.521	79.9199		53727	3.697	3.697	3.015	169.29	131.78	4.644	3.256	0	0.359	17.442	14.707	0	1	1	1	0	1	1	3.697	3.648	4.405	5.223	7.373	4.288	5.028	4.474	3.572	3.256	85.143	1.526	84.8289		53727	3.441	3.441	3.055	169.67	109.21	3.486	2.845	0		21.899	19.694	0	1	1	1	0	1	1	3.441	4.059	5.243	4.735	6.157	4.485	3.781	5.007	3.295	2.845	90.692	1.575	89.8232		53727	3.511	3.511	3.062	145.01	28.92	4.356	2.904	0		22.418	24.358	0	1	1	1	0	1	1	3.511	3.46	5.105	4.288	5.938	4.393	4.762	5.51	3.884	2.904	79.379	1.508	80.002
53728	3.506	3.506	3.108	150.94	9.1	4.296	2.755	0		23.31	21.645	0	1	1	1	0	1	1	3.506	4.81	5.132	4.424	7.059	4.011	4.364	5.013	4.05	2.755	79.776	1.516	79.9329		53728	3.844	3.844	2.955	170.14	125.71	4.368	3.009	0	0.365	18.092	15.928	0	1	1	0	0	1	0	3.844	3.326	4.858	5.773	7.565	3.811	5.194	4.4	3.476	3.009	85.22	1.525	84.8194		53728	3.445	3.445	3.04	168.52	103.1	3.816	3.204	0		21.837	19.653	0	1	1	1	0	1	1	3.445	4.078	5.28	4.31	7.297	3.847	4.227	4.998	3.541	3.204	90.347	1.556	89.8264		53728	3.355	3.355	3.453	166.97	154.38	4.093	3.183	0		23.088	22.269	0	1	1	1	0	1	1	3.355	3.715	4.751	4.49	6.146	4.67	4.907	5.429	3.903	3.183	80.42	1.555	80.0096
53729	3.961	3.961	2.883	153.6	-7.01	4.063	2.921	0		25.373	25.369	0	1	1	0	0	1	0	3.961	4.915	5.239	4.654	7.059	3.721	4.237	4.948	3.995	2.921	80.199	1.532	79.937		53729	3.791	3.791	2.78	175.47	153.28	4.121	2.91	0	0.347	18.183	16.499	0	1	1	1	0	1	1	3.791	3.553	4.279	5.432	7.243	3.871	4.749	4.348	3.32	2.91	84.447	1.511	84.7868		53729	3.577	3.577	3.212	159.82	46.41	4.057	3.261	0		21.094	18.868	0	1	1	1	0	1	1	3.577	4.213	5.251	4.528	7.502	4.528	3.895	4.937	3.732	3.261	89.906	1.552	89.8494		53729	3.323	3.323	3.288	166.39	104.68	4.57	2.786	0		22.644	23.732	0	1	1	1	0	1	1	3.323	3.801	4.984	4.293	6.623	4.603	4.62	4.847	3.966	2.786	79.843	1.537	80.0208
53730	4.118	4.118	3.064	158.84	19.18	4.456	2.846	0		24.258	24.573	0	1	1	0	0	1	0	4.118	4.486	5.237	4.621	6.549	3.955	4.438	5.157	4.086	2.846	80.105	1.551	79.9499		53730	3.568	3.568	2.622	153.4	65.15	4.173	3.122	0	0.36	18.875	17.609	0	1	1	1	0	1	1	3.568	3.478	4.377	5.478	8.213	3.748	4.857	4.046	3.548	3.122	84.374	1.508	84.7907		53730	3.796	3.796	3.531	163.23	41.61	3.449	2.707	0		22.283	19.923	0	1	1	1	0	1	1	3.796	3.966	5.245	4.578	5.845	4.116	4.135	5.534	3.449	2.707	89.34	1.538	89.8504		53730	3.561	3.561	3.134	172.27	110.28	4.248	2.776	0		19.719	18.332	0	1	1	1	0	1	1	3.561	3.686	4.604	4.74	6.499	4.317	4.422	4.91	3.79	2.776	79.831	1.545	80.0219
53731	3.689	3.689	3.633	158.51	28.66	3.805	2.718	0		26.857	26.565	0	1	1	1	0	1	1	3.689	4.827	5.397	4.547	6.755	3.94	4.126	5.281	3.805	2.718	80.43	1.551	79.9678		53731	3.93	3.93	2.843	167.66	113.31	4.253	3.119	0	0.341	19.472	18.103	0	1	1	0	0	1	0	3.93	3.809	4.005	5.383	7.621	4.232	4.75	4.339	3.678	3.119	84.3	1.5	84.7829		53731	3.589	3.589	3.175	158.54	38.74	3.876	2.989	0		21.717	19.34	0	1	1	1	0	1	1	3.589	4.042	5.131	4.909	6.841	4.164	4.175	5.252	3.492	2.989	89.916	1.545	89.852		53731	3.21	3.21	3.716	176.74	167.68	3.884	2.75	0		22.041	21.738	0	1	1	1	0	1	1	3.21	4.056	4.482	4.658	6.186	4.599	4.79	4.787	3.654	2.75	79.797	1.531	80.0294
53732	3.535	3.535	3.01	143.61	-23.53	4.111	2.759	0		23.724	26.107	0	1	1	0	0	1	0	3.535	5.049	5.105	4.635	6.879	4.127	4.516	5.079	3.817	2.759	79.245	1.528	79.9709		53732	3.802	3.802	2.742	153.68	43.42	4.704	2.667	0	0.346	19.854	18.615	0	1	1	0	0	1	0	3.802	3.447	4.127	5.295	7.175	4.687	4.939	4.803	3.73	2.667	85.681	1.54	84.8084		53732	3.537	3.537	3.075	159.05	96.57	3.79	2.836	0		21.606	19.618	0	1	1	1	0	1	1	3.537	4.182	5.142	4.397	6.584	4.202	3.826	4.899	3.468	2.836	90.533	1.56	89.8784		53732	3.318	3.318	3.548	161.1	78.73	4.331	2.789	0		21.421	20.477	0	1	1	1	0	1	1	3.318	3.721	4.689	4.327	6.692	4.206	4.46	4.981	4.031	2.789	79.663	1.527	80.0181
53733	3.486	3.486	3.038	172.23	117.54	4.251	2.888	0		24.772	25.339	0	1	1	1	0	1	1	3.486	4.437	5.104	4.343	6.541	3.823	4.125	5.088	3.776	2.888	79.664	1.524	79.9509		53733	3.681	3.681	2.842	166.51	69.43	4.408	3.089	0	0.341	20.125	18.629	0	1	1	1	0	1	1	3.681	3.376	4.524	6.385	7.443	4.229	5.182	4.464	3.45	3.089	85.516	1.537	84.821		53733	3.544	3.544	3.355	163.79	69.56	3.492	2.87	0		21.549	19.521	0	1	1	1	0	1	1	3.544	4.215	5.092	4.508	6.668	4.66	3.992	5.033	3.437	2.87	89.408	1.528	89.8766		53733	3.642	3.642	3.188	173.63	108.93	4.29	2.883	0		21.14	19.195	0	1	1	1	0	1	1	3.642	3.815	4.927	4.313	6.3	4.233	4.691	5.058	3.8	2.883	80.611	1.557	80.0188
53734	3.487	3.487	2.886	161.86	65.62	4.359	2.902	0		24.221	25.531	0	1	1	1	0	1	1	3.487	4.673	5.198	4.543	6.555	3.772	4.523	4.872	3.853	2.902	79.776	1.536	79.948		53734	4.033	4.033	2.623	175.87	104.36	4.478	2.896	0	0.346	20.377	19.348	0	1	1	0	0	1	0	4.033	3.946	4.168	5.686	7.259	4.451	4.838	4.29	3.65	2.896	85.15	1.526	84.8378		53734	3.892	3.892	3.214	161.32	31.62	3.558	2.997	0		21.832	19.597	0	1	1	0	0	1	0	3.892	4.246	5.141	4.629	6.591	4.197	3.904	4.944	3.513	2.997	89.297	1.525	89.8531		53734	3.789	3.789	3.283	129.37	-48.93	3.988	2.797	0		23.189	22.139	0	1	1	0	0	1	0	3.789	4.175	5.233	4.937	6.95	3.771	4.286	5.085	3.676	2.797	80.793	1.549	80.0342
53735	3.262	3.262	3.656	134.29	3.77	4.322	2.726	0		25.455	26.095	0	1	1	0	0	1	0	3.262	4.668	5.148	4.42	6.986	4.293	4.563	4.941	4.109	2.726	79.917	1.518	79.9465		53735	3.956	3.956	2.678	168.31	116.56	4.83	2.851	0	0.331	22.746	21.767	0	1	1	0	0	1	0	3.956	3.94	4.658	5.181	7.741	4.123	4.958	4.569	3.589	2.851	84.362	1.516	84.8571		53735	3.861	3.861	3.142	153.25	-8.75	3.403	3.114	0		21.687	19.179	0	1	1	0	0	1	0	3.861	4.301	5.016	4.124	7.131	4.601	3.667	5.171	3.403	3.114	90.999	1.568	89.8921		53735	3.437	3.437	3.548	159.17	107.22	4.472	2.705	0		23.939	22.742	0	1	1	1	0	1	1	3.437	3.452	4.887	4.893	5.909	4.663	4.83	5.359	3.818	2.705	79.521	1.521	80.0166
53736	3.606	3.606	2.927	147.95	-15.82	4.407	2.876	0		26.614	25.866	0	1	1	1	0	1	1	3.606	4.643	5.163	4.232	6.807	3.951	4.161	5.083	3.791	2.876	80.374	1.554	79.9365		53736	4.224	4.224	2.673	173.32	141.58	4.489	2.946	0	0.343	22.722	19.93	0	1	1	0	0	1	0	4.224	4.038	4.268	5.055	7.854	4.023	4.947	4.572	3.51	2.946	85.095	1.528	84.8589		53736	3.63	3.63	3.65	163.39	58.95	3.556	2.746	0		22.115	19.695	0	1	1	1	0	1	1	3.63	4.029	5.232	4.509	6.383	4.618	4.078	5.072	3.401	2.746	90.349	1.569	89.9092		53736	3.771	3.771	3.483	157.87	67.28	4.38	2.897	0		23.703	22.213	0	1	1	1	0	1	1	3.771	3.928	4.973	4.51	6.598	4.254	4.515	4.993	3.68	2.897	79.213	1.526	79.9973
53737	3.65	3.65	3.077	165.63	68.13	4.339	2.989	0		24.26	24.368	0	1	1	1	0	1	1	3.65	4.547	5.572	4.49	6.799	3.858	4.445	5.064	4.121	2.989	79.628	1.518	79.9274		53737	3.962	3.962	2.881	170.52	77.58	4.626	2.906	0	0.353	20.407	19.567	0	1	1	0	0	1	0	3.962	3.715	4.441	5.666	7.706	4.27	4.931	4.764	3.645	2.906	84.368	1.509	84.8499		53737	3.549	3.549	3.447	163.03	115.19	3.611	2.639	0		21.869	19.603	0	1	1	1	0	1	1	3.549	3.956	5.44	4.511	6.075	4.42	4.579	4.883	3.215	2.639	90.787	1.568	89.9224		53737	3.146	3.146	3.05	176.13	221.02	4.43	2.881	0		25.506	25.768	0	1	1	1	1	1	1	3.146	3.719	4.733	4.325	6.343	4.434	4.655	5.413	4.056	2.881	80.075	1.55	79.9783
53738	3.872	3.872	3.406	172.85	89.27	4.302	2.742	0		25.298	25.587	0	1	1	0	0	1	0	3.872	4.794	4.919	4.829	7.015	3.458	4.264	4.876	4.166	2.742	80.207	1.542	79.9318		53738	4.102	4.102	2.977	169.04	70.19	4.545	2.816	0	0.35	21.676	20.729	0	1	1	0	0	1	0	4.102	3.504	4.385	6.02	7.169	4.126	5.094	4.646	3.618	2.816	84.68	1.512	84.8608		53738	3.816	3.816	3.468	153.66	43.3	3.754	2.858	0		20.658	19.14	0	1	1	0	0	1	0	3.816	4.043	5.27	4.612	6.152	4.278	4.225	5.164	3.515	2.858	89.928	1.546	89.9065		53738	3.505	3.505	3.212	161.94	114.19	3.885	3.19	0		24.697	24.508	0	1	1	1	0	1	1	3.505	3.671	5.183	4.597	6.753	4.451	4.713	5.12	3.401	3.19	80.317	1.547	79.9949
53739	4.098	4.098	2.913	115.96	-50	4.148	2.772	0		25.953	27.343	0	1	1	0	0	1	0	4.098	4.878	5.512	4.689	6.871	3.631	4.281	5.204	4.095	2.772	80.785	1.573	79.9512		53739	3.897	3.897	3.022	158.81	19.06	4.336	3.088	0	0.347	20.41	18.979	0	1	1	0	0	1	0	3.897	3.675	3.918	5.681	7.651	4.174	4.909	4.379	3.715	3.088	83.84	1.49	84.8446		53739	3.557	3.557	3.109	158.73	92.99	3.536	2.777	0		20.922	19.832	0	1	1	1	0	1	1	3.557	4.065	5.209	4.316	6.581	3.981	3.981	4.774	3.505	2.777	90.665	1.568	89.9489		53739	3.454	3.454	3.485	153.82	78.64	4.098	2.943	0		23.899	22.655	0	1	1	1	0	1	1	3.454	3.56	4.673	4.793	6.795	4.413	4.647	5.042	3.556	2.943	79.119	1.505	79.9767
53740	3.509	3.509	3.101	150.86	8.42	3.702	2.95	0		23.4	26.273	0	1	1	1	0	1	1	3.509	4.923	5.38	4.518	6.962	3.762	4.242	4.995	3.702	2.95	79.585	1.536	79.9462		53740	3.822	3.822	2.555	162.28	86.38	4.506	2.775	0	0.358	19.741	19.037	0	1	1	0	0	1	0	3.822	3.619	4.324	5.106	7.418	4.199	5.054	4.731	3.602	2.775	85.293	1.53	84.8583		53740	3.941	3.941	3.293	155.4	2	3.603	2.771	0		21.623	19.038	0	1	1	0	0	1	0	3.941	4.21	5.207	4.631	6.693	4.922	3.781	5.547	3.603	2.771	89.46	1.532	89.9397		53740	3.336	3.336	3.703	168.47	163.69	3.963	2.76	0		25.506	24.32	0	1	1	1	0	1	1	3.336	3.923	5.016	4.597	6.696	4.552	5.004	5.041	3.617	2.76	80.897	1.561	79.9961
53741	3.871	3.871	3.027	160.28	26.38	4.151	2.608	0		25.098	25.845	0	1	1	0	0	1	0	3.871	4.302	5.194	4.882	6.92	3.844	4.344	5.13	4.046	2.608	79.514	1.539	79.9358		53741	3.844	3.844	2.79	174.47	97.33	4.822	3.067	0	0.37	21.508	19.35	0	1	1	0	0	1	0	3.844	3.783	4.372	5.756	7.622	3.899	4.789	4.568	3.912	3.067	84.791	1.505	84.8518		53741	3.569	3.569	3.288	161.36	54.89	3.59	2.894	0		21.625	19.533	0	1	1	1	0	1	1	3.569	4.254	5.333	4.527	6.3	4.517	3.866	4.963	3.479	2.894	88.558	1.51	89.9041		53741	3.236	3.236	3.606	167.72	170.04	3.721	2.863	0		23.726	25.284	0	1	1	1	0	1	1	3.236	4.125	4.772	4.818	6.237	4.343	4.77	5	3.622	2.863	79.663	1.514	79.988
53742	3.314	3.314	3.415	156.87	57.96	3.906	2.939	0		22.701	26.171	0	1	1	1	0	1	1	3.314	4.957	5.259	4.723	7.336	3.446	4.399	5.028	3.782	2.939	79.916	1.524	79.9361		53742	3.655	3.655	2.683	149.9	-11.03	4.495	3.066	0	0.353	22.661	20.529	0	1	1	1	0	1	1	3.655	4.029	4.031	5.062	7.992	4.433	5	4.461	3.552	3.066	85.221	1.545	84.8698		53742	3.379	3.379	3.425	167.73	105.76	4.058	2.69	0		22.036	19.791	0	1	1	1	0	1	1	3.379	3.865	5.202	4.5	6.691	4.411	4.077	4.861	3.699	2.69	90.581	1.568	89.9368		53742	3.08	3.08	3.95	168.32	188.61	4.189	2.884	0		22.217	23.18	0	1	1	1	1	1	1	3.08	3.989	4.682	4.533	6.455	4.404	4.65	5.049	3.457	2.884	81.246	1.591	80.0116
53743	3.688	3.688	3.416	159.64	34.39	4.264	2.79	0		23.449	26.686	0	1	1	1	0	1	1	3.688	4.635	5.162	4.429	6.602	3.878	4.479	4.938	4.024	2.79	80.213	1.555	79.9505		53743	4.36	4.36	2.987	172.82	89.1	4.647	3.203	0	0.357	21.65	19.498	0	1	1	0	0	1	0	4.36	3.726	4.407	5.874	8.233	3.754	4.866	4.576	3.859	3.203	85.225	1.517	84.8509		53743	4.001	4.001	3.363	167.55	62.73	3.6	2.922	0		21.768	19.422	0	1	1	0	0	1	0	4.001	4.016	5.147	4.657	6.3	3.957	3.937	5.14	3.562	2.922	88.915	1.523	89.9261		53743	3.436	3.436	2.561	140.4	36.45	4.275	2.802	0		21.267	19.438	0	1	1	0	0	1	0	3.436	4.23	4.882	4.711	6.434	4.611	4.843	5.209	3.589	2.802	80.532	1.549	80.0137
53744	3.678	3.678	2.889	160.29	38.6	4.316	2.89	0		26.31	26.249	0	1	1	1	0	1	1	3.678	4.651	5.276	4.551	6.735	3.846	4.458	4.923	3.749	2.89	80.27	1.543	79.9558		53744	3.912	3.912	2.801	151.43	-17.86	4.396	2.795	0	0.353	21.215	18.872	0	1	1	0	0	1	0	3.912	3.77	4.377	6.084	7.898	3.976	4.89	4.714	3.65	2.795	83.816	1.49	84.8368		53744	3.728	3.728	3.401	159.64	30.46	3.694	2.849	0		21.688	19.495	0	1	1	1	0	1	1	3.728	4.009	5.001	4.77	5.768	4.39	4.156	5.355	3.622	2.849	89.716	1.538	89.9122		53744	3.406	3.406	2.778	159.97	64.3	4.337	2.773	0		19.859	18.66	0	1	1	1	0	1	1	3.406	4	4.846	4.639	6.227	4.55	4.526	5.506	3.626	2.773	79.203	1.522	79.9994
53745	3.915	3.915	3.03	170.76	78.78	3.7	2.947	0		25.061	24.207	0	1	1	0	0	1	0	3.915	4.755	5.155	4.765	6.884	3.793	4.334	4.987	3.7	2.947	79.635	1.537	79.9614		53745	3.808	3.808	3.1	175.66	103.28	4.613	2.888	0	0.355	22.9	20.599	0	1	1	0	0	1	0	3.808	3.9	4.345	5.753	7.611	3.766	4.941	4.453	3.725	2.888	84.69	1.511	84.8241		53745	3.709	3.709	3.253	163.04	49.27	3.613	2.785	0		21.479	19.383	0	1	1	1	0	1	1	3.709	3.947	5.254	4.482	5.84	4.361	3.999	4.878	3.503	2.785	90.298	1.559	89.9359		53745	3.318	3.318	3.414	146.88	57.59	3.921	2.964	0		21.585	20.542	0	1	1	1	0	1	1	3.318	3.477	4.691	4.496	6.488	4.283	4.713	5.115	3.373	2.964	80.554	1.543	80.0313
53746	3.689	3.689	3.059	164.06	56.46	4.193	2.831	0		22.596	23.005	0	1	1	1	0	1	1	3.689	4.865	4.918	4.731	7.163	3.798	4.614	5.016	3.463	2.831	80.751	1.554	79.9834		53746	3.953	3.953	2.673	151.07	-19.66	4.668	2.795	0	0.363	23.275	20.946	0	1	1	0	0	1	0	3.953	4.03	4.094	5.699	7.705	4.37	5.087	4.039	3.781	2.795	85.006	1.522	84.814		53746	3.895	3.895	3.134	162.56	37.82	3.523	2.854	0		21.725	18.948	0	1	1	0	0	1	0	3.895	4.313	5.349	4.627	6.906	4.266	3.702	4.747	3.523	2.854	89.418	1.551	89.9172		53746	3.315	3.315	3.05	168.13	114.16	4.461	2.908	0		22.084	21.83	0	1	1	1	0	1	1	3.315	3.683	4.737	4.803	6.506	4.306	4.713	5.099	3.706	2.908	80.309	1.555	80.0417
53747	3.381	3.381	2.982	165.87	96.25	4.161	2.827	0		22.846	20.997	0	1	1	1	0	1	1	3.381	4.745	5.041	4.567	7.225	3.7	4.448	5.144	3.766	2.827	79.534	1.524	79.9822		53747	3.602	3.602	3.018	163.11	60.33	4.625	2.944	0	0.336	20.346	18.411	0	1	1	1	0	1	1	3.602	3.654	4.42	5.753	7.35	3.938	5.099	4.793	3.781	2.944	85.085	1.527	84.8192		53747	3.542	3.542	3.47	161.37	57.65	3.64	2.635	0		21.546	19.534	0	1	1	1	0	1	1	3.542	3.983	5.142	4.247	6.239	4.692	3.907	5.201	3.407	2.635	89.385	1.538	89.9189		53747	3.445	3.445	3.933	141.78	35.5	4.594	3.087	0		22.946	22.363	0	1	1	0	0	1	0	3.445	4.071	4.861	4.926	6.637	4.383	4.891	4.825	3.877	3.087	79.605	1.524	80.03
53748	3.518	3.518	3.406	118.05	-21.78	4.01	2.755	0		23.653	20.825	0	1	1	0	0	1	0	3.518	4.775	5.124	4.627	7.147	3.839	4.656	5.077	3.971	2.755	80.39	1.544	80.0053		53748	4.188	4.188	3.04	172.03	85.14	4.545	2.897	0	0.353	21.244	19.525	0	1	1	0	0	1	0	4.178	3.633	4.374	5.918	7.744	4.001	5.117	4.511	3.436	2.897	85.545	1.529	84.8418		53748	3.278	3.278	3.472	168.37	119.02	3.724	2.868	0		21.623	19.486	0	1	1	1	0	1	1	3.278	4.004	4.985	4.55	6.824	4.125	4.15	5.215	3.34	2.868	90.333	1.557	89.9232		53748	3.447	3.447	2.888	161.87	119.66	4.28	2.933	0		22.658	22.163	0	1	1	1	0	1	1	3.447	3.873	4.955	4.549	6.438	4.221	4.573	5.054	3.802	2.933	80.031	1.545	80.0304
53749	3.157	3.157	2.879	164.84	113.49	4.079	2.785	0		22.185	18.862	0	1	1	1	1	1	1	3.157	4.76	5.107	4.532	6.869	3.937	4.673	5.01	3.937	2.785	79.817	1.533	80.0023		53749	4.192	4.192	3.087	173.26	91.31	4.509	2.983	0	0.342	20.985	20.346	0	1	1	0	0	1	0	4.192	4.156	4.358	5.855	7.43	4.011	4.802	4.258	3.375	2.983	86.038	1.543	84.8736		53749	3.481	3.481	3.145	156.3	38.41	3.873	2.869	0		21.536	19.483	0	1	1	1	0	1	1	3.481	3.929	5.512	4.358	6.305	4.139	3.999	5.131	3.697	2.869	89.849	1.549	89.9109		53749	3.348	3.348	2.955	153.83	89.36	4.195	2.843	0		22.997	23.269	0	1	1	1	0	1	1	3.348	3.768	4.828	4.109	7.158	4.522	4.622	5.154	3.937	2.843	80.028	1.55	80.0284
53750	3.669	3.669	3.105	170.96	92.93	4.108	2.862	0		21.864	18.705	0	1	1	1	0	1	1	3.669	4.599	5.272	4.41	6.938	3.949	4.433	5.16	3.627	2.862	81.505	1.567	80.0474		53750	3.832	3.832	2.75	172.04	85.18	4.137	3.069	0	0.356	22.034	19.267	0	1	1	0	0	1	0	3.832	3.846	4.313	5.689	7.937	4.18	5.01	4.764	3.459	3.069	84.609	1.517	84.8623		53750	3.852	3.852	3.045	164.71	48.57	3.737	2.812	0		22.112	19.736	0	1	1	0	0	1	0	3.852	4.078	5.238	4.295	6.75	4.387	3.711	5.16	3.512	2.812	90.037	1.55	89.9223		53750	3.55	3.55	3.587	136.38	25	4.409	3.108	0		23.033	23.252	0	1	1	0	0	1	0	3.55	3.751	5.331	4.678	6.393	4.229	4.635	4.963	3.718	3.108	79.866	1.537	80.0228
53751	3.524	3.524	3.088	155.67	30.92	4.277	2.776	0		18.42	15.152	0	1	1	1	0	1	1	3.524	4.639	5.399	4.583	6.44	3.895	4.587	5.031	3.924	2.776	80.569	1.542	80.071		53751	3.821	3.821	2.466	169.37	71.83	4.531	2.737	0	0.357	22.395	18.801	0	1	1	0	0	1	0	3.821	4.009	4.68	5.376	7.762	4.259	5.001	4.397	3.562	2.737	85.674	1.533	84.8781		53751	3.567	3.567	3.155	154.19	19.28	3.359	2.95	0		22.126	19.79	0	1	1	1	0	1	1	3.567	4.385	5.301	4.694	6.181	4.161	3.998	4.882	3.335	2.95	89.708	1.547	89.91		53751	3.396	3.396	3.21	154.83	39.51	3.509	2.843	0		22.23	23.526	0	1	1	1	0	1	1	3.396	3.467	4.623	4.353	6.482	4.659	4.49	5.043	3.509	2.843	79.637	1.528	80.0057
53752	3.329	3.329	2.905	142.15	-2.91	3.946	3.043	0		18.087	14.834	0	1	1	0	0	1	0	3.329	4.114	5.279	4.472	6.549	3.739	4.574	4.911	3.946	3.043	80.122	1.543	80.0747		53752	3.668	3.668	2.731	167.48	125.63	4.417	3.279	0	0.349	22.168	18.113	0	1	1	1	0	1	1	3.668	3.302	4.245	4.905	7.912	4.28	4.957	4.461	3.849	3.279	84.576	1.51	84.8947		53752	3.36	3.36	3.529	166.53	151.64	3.941	2.804	0		21.658	19.173	0	1	1	1	0	1	1	3.36	3.954	5.255	4.961	5.682	4.266	4.275	5.43	3.753	2.804	89.901	1.538	89.9171		53752	3.556	3.556	3.659	168.6	142.43	4.205	2.673	0		23.277	24.288	0	1	1	1	0	1	1	3.556	3.915	4.828	4.251	6.124	4.675	4.605	5.175	3.558	2.673	79.634	1.531	80.0048
53753	3.634	3.634	3.171	164.59	64.55	4.142	2.804	0		18.323	15.338	0	1	1	1	0	1	1	3.634	4.398	5.258	4.563	6.301	3.961	4.717	5.132	3.904	2.804	80.609	1.543	80.0674		53753	3.682	3.682	2.656	153.88	56.2	4.353	2.848	0	0.346	20.652	17.282	0	1	1	1	0	1	1	3.682	3.552	4.169	5.477	7.72	4.081	4.948	4.456	3.902	2.848	86.349	1.539	84.9144		53753	3.74	3.74	3.404	159.59	28.95	3.529	2.894	0		22.045	19.749	0	1	1	1	0	1	1	3.74	3.721	5.507	4.706	6.349	3.94	4.054	5.149	3.529	2.894	89.087	1.526	89.8963		53753	3.43	3.43	3.577	169.66	160.35	4.118	2.865	0		22.247	23.443	0	1	1	1	0	1	1	3.43	3.681	4.923	4.645	6.541	4.562	4.653	4.996	3.701	2.865	79.739	1.53	80.0008
53754	3.708	3.708	3.047	150.05	-15.55	4.57	2.773	0		17.338	14.458	0	1	1	1	0	1	1	3.708	4.902	5.194	4.187	6.756	3.908	4.4	5.038	3.978	2.773	79.309	1.522	80.0609		53754	3.461	3.461	2.658	147.72	47.51	4.412	3.031	0	0.343	22.13	20.121	0	1	1	1	0	1	1	3.461	3.597	3.928	4.478	7.836	4.67	4.781	4.352	3.499	3.031	84.334	1.499	84.8918		53754	3.586	3.586	3.548	168.51	88.89	3.405	2.835	0		21.472	19.417	0	1	1	1	0	1	1	3.586	3.873	5.095	4.774	5.948	4.105	4.068	5.183	3.405	2.835	89.92	1.546	89.8783		53754	3.483	3.483	3.723	168.73	150.31	4.072	2.797	0		22.707	22.205	0	1	1	1	0	1	1	3.483	4.327	4.959	4.551	6.781	4.413	4.339	5.129	3.842	2.797	80.308	1.54	80.0256
53755	3.832	3.832	3.067	138.02	-50	4.138	2.827	0		17.894	15.223	0	1	1	0	0	1	0	3.832	4.55	5.167	4.706	6.75	4.194	4.638	4.95	3.837	2.827	79.968	1.546	80.0519		53755	4.338	4.338	2.56	162.73	38.63	4.632	3.011	0	0.35	21.909	18.321	0	1	1	0	0	1	0	4.269	3.484	4.441	5.545	7.406	4.208	4.903	4.459	3.685	3.011	85.136	1.52	84.8986		53755	3.74	3.74	2.901	164.12	51.58	3.787	2.882	0		21.918	19.626	0	1	1	1	0	1	1	3.74	3.954	5.27	4.401	6.849	4.214	3.703	4.767	3.631	2.882	90.048	1.547	89.8799		53755	3.432	3.432	3.216	170.47	164.19	4.255	2.945	0		21.131	18.104	0	1	1	1	0	1	1	3.432	4.203	5.103	3.927	6.057	4.854	4.553	5.318	3.582	2.945	80.641	1.563	80.0463
53756	3.554	3.554	2.748	149.25	-4.11	3.535	2.738	0		19.22	15.917	0	1	1	1	0	1	1	3.554	4.667	5.159	4.529	6.795	3.802	4.27	4.985	3.505	2.738	80.472	1.555	80.0645		53756	4.033	4.033	2.803	176.11	155.54	4.82	2.874	0	0.365	22.7	19.936	0	1	1	0	0	1	0	3.992	4.299	4.648	4.932	7.795	4.011	5.151	4.311	3.229	2.874	84.578	1.512	84.8951		53756	3.596	3.596	3.301	157.47	32.69	3.423	2.776	0		21.735	19.567	0	1	1	1	0	1	1	3.596	3.838	5.137	4.159	5.637	4.282	4.239	5.402	3.423	2.776	89.695	1.537	89.8766		53756	3.255	3.255	3.801	173.92	149.15	4.567	2.896	0		22.198	22.021	0	1	1	1	0	1	1	3.255	3.479	4.785	4.665	6.375	4.493	4.859	4.804	3.99	2.896	79.623	1.525	80.0348
53757	3.641	3.641	3.431	166.22	72	4.213	2.867	0		19.709	16.809	0	1	1	1	0	1	1	3.641	4.479	5.294	4.309	6.772	3.994	4.584	5.23	3.874	2.867	80.507	1.552	80.0597		53757	4.204	4.204	2.593	170.68	128.41	4.575	2.871	0	0.352	22.691	20.318	0	1	1	0	0	1	0	4.204	3.856	4.95	5.353	7.444	3.29	4.929	4.253	3.525	2.871	85.501	1.529	84.901		53757	4.28	4.28	3.07	148.14	-34.28	3.52	2.95	0		22.889	19.955	0	1	1	0	0	1	0	4.28	3.96	5.281	4.343	6.573	4.126	3.941	5.394	3.507	2.95	90.494	1.561	89.9127		53757	3.502	3.502	3.021	175.98	134.66	3.87	2.851	0		22.847	22.173	0	1	1	1	0	1	1	3.502	3.737	4.758	4.37	6.533	4.627	4.587	4.981	3.752	2.851	79.307	1.519	80.0237
53758	3.612	3.612	3.337	150.94	-1.51	4.405	2.896	0		19.36	16.156	0	1	1	1	0	1	1	3.612	4.856	5.085	4.775	7.411	3.678	4.318	4.942	3.991	2.896	79.873	1.531	80.0703		53758	3.669	3.669	2.85	152.43	50.21	4.787	3.086	0	0.33	21.782	20.466	0	1	1	1	0	1	1	3.669	4.142	4.166	5.341	8.315	4.586	5.17	4.33	3.614	3.086	85.809	1.533	84.9205		53758	3.844	3.844	3.361	157.13	10.67	3.923	2.851	0		21.943	19.399	0	1	1	0	0	1	0	3.844	4.22	5.32	4.327	6.971	4.361	3.977	5.444	3.522	2.851	88.89	1.521	89.9059		53758	3.731	3.731	2.874	109.69	-43.14	3.524	2.736	0		24.52	24.872	0	1	1	0	0	1	0	3.731	3.943	4.949	4.913	6.027	4.242	4.389	4.842	3.48	2.736	80.351	1.548	80.0215
53759	3.653	3.653	3.038	167.46	76.96	3.599	2.88	0		18.727	15.543	0	1	1	1	0	1	1	3.653	4.523	5.093	4.835	6.94	3.88	4.529	5.135	3.599	2.88	80.446	1.554	80.0777		53759	4.184	4.184	2.93	168.67	118.36	4.616	3.617	0	0.333	20.123	19.944	0	1	1	0	0	1	0	4.076	3.803	4.728	5.472	7.835	3.854	4.912	4.575	3.524	3.617	85.443	1.531	84.9275		53759	3.94	3.94	3.248	157.03	10.17	3.853	2.837	0		22.357	19.902	0	1	1	0	0	1	0	3.94	4.035	5.47	4.096	7.025	4.439	3.855	4.798	3.775	2.837	89.777	1.531	89.9039		53759	3.132	3.132	3.093	167.96	181.66	4.121	2.966	0		22.684	22.039	0	1	1	1	1	1	1	3.132	4.01	4.97	4.279	6.441	4.677	4.664	5.115	3.582	2.966	80.046	1.528	80.0172
53760	3.475	3.475	3.051	172.59	120.48	4.747	2.841	0		21.333	18.19	0	1	1	1	0	1	1	3.475	4.638	5.324	4.682	6.899	3.785	4.398	4.929	4.228	2.841	80.235	1.539	80.0876		53760	3.818	3.818	2.941	164.04	45.21	4.457	2.789	0	0.348	20.611	20.39	0	1	1	0	0	1	0	3.818	3.932	4.56	5.158	7.196	3.716	4.825	4.196	3.653	2.789	84.912	1.522	84.9157		53760	3.696	3.696	3.219	155.09	10.83	3.711	2.625	0		20.324	18.704	0	1	1	1	0	1	1	3.696	4.516	5.101	4.784	6.725	4.693	3.924	5.041	3.663	2.625	91.578	1.586	89.9234		53760	3.379	3.379	3.234	169.49	164.56	4.055	2.857	0		25.337	24.693	0	1	1	1	0	1	1	3.379	4.079	4.603	4.498	6.35	4.634	4.664	4.977	3.913	2.857	80.369	1.553	80.0115
53761	3.552	3.552	3.232	165.59	77.74	4.279	2.894	0		19.635	16.431	0	1	1	1	0	1	1	3.552	5.166	5.594	4.391	7.19	3.957	4.177	5.083	4.036	2.894	80.172	1.535	80.0862		53761	3.922	3.922	2.769	171.28	131.42	4.497	2.926	0	0.338	21.459	20.085	0	1	1	0	0	1	0	3.922	3.793	4.338	4.997	7.41	4.254	4.917	4.588	3.639	2.926	84.735	1.517	84.9015		53761	3.578	3.578	3.068	164.4	69.2	3.707	2.833	0		21.547	19.259	0	1	1	1	0	1	1	3.578	3.98	5.251	4.771	6.421	4.055	3.801	5.127	3.672	2.833	89.939	1.549	89.9073		53761	3.272	3.272	3.716	141.8	2.8	4.035	3.054	0		27.388	26.31	0	1	1	0	0	1	0	3.272	3.858	4.921	5.063	6.705	4.32	4.845	4.793	3.638	3.054	80.35	1.537	80.0087
53762	3.881	3.881	3.196	160.14	25.71	4.085	2.731	0		19.459	16.284	0	1	1	0	0	1	0	3.881	4.783	4.943	4.728	7.067	3.697	4.449	4.867	3.922	2.731	79.185	1.518	80.0477		53762	3.564	3.564	2.679	147.55	-13.65	4.189	2.889	0	0.353	23.074	20.209	0	1	1	1	0	1	1	3.564	3.49	4.246	5.591	7.751	4.164	4.914	4.347	3.678	2.889	85.332	1.54	84.9102		53762	3.723	3.723	2.998	152.22	-6.21	3.415	2.731	0		21.287	19.138	0	1	1	1	0	1	1	3.723	4.454	4.948	4.324	6.631	4.307	3.593	5.006	3.308	2.731	90.587	1.564	89.9091		53762	3.372	3.372	3.107	168.76	161.6	4.03	2.949	0		23.016	21.965	0	1	1	1	0	1	1	3.372	3.736	4.766	4.587	6.385	4.425	4.589	4.92	3.568	2.949	79.941	1.526	79.9893
53763	3.513	3.513	3.309	173.27	120.01	3.952	2.776	0		21.601	18.19	0	1	1	1	0	1	1	3.513	4.364	5.086	4.865	6.74	3.984	4.493	4.572	3.794	2.776	80.479	1.55	80.0398		53763	4.002	4.002	3.132	178.13	165.63	4.863	2.709	0	0.344	22.248	21.353	0	1	1	0	0	1	0	4.002	3.615	4.465	5.333	7.273	4.106	5.003	4.112	3.571	2.709	84.857	1.512	84.872		53763	3.583	3.583	3.37	158.56	39.5	3.896	2.904	0		21.221	19.505	0	1	1	1	0	1	1	3.583	4.28	5.317	4.488	6.523	4.243	3.987	5.323	3.528	2.904	89.974	1.544	89.9148		53763	3.667	3.667	3.497	173.2	104.24	4.663	2.744	0		27.656	26.269	0	1	1	1	0	1	1	3.667	3.774	5.329	4.588	5.933	4.552	4.762	5.353	3.483	2.744	80.201	1.526	80.0053
53764	3.495	3.495	2.914	172.17	116.32	4.036	2.987	0		22.259	18.771	0	1	1	1	0	1	1	3.495	4.673	5.418	4.91	7.237	3.695	4.26	4.944	3.852	2.987	79.652	1.522	80.0296		53764	3.996	3.996	2.935	164.45	97.26	4.613	2.807	0	0.352	22.635	21.5	0	1	1	0	0	1	0	3.996	3.948	4.502	5.192	7.459	4.104	4.948	4.147	3.643	2.807	84.506	1.502	84.8773		53764	3.383	3.383	3.466	158.41	108.75	3.868	2.914	0		22.127	19.794	0	1	1	1	0	1	1	3.383	3.902	5.165	4.791	5.779	4.458	4.293	5.703	3.665	2.914	89.24	1.525	89.9153		53764	3.696	3.696	3.5	170.37	137.26	3.835	2.736	0		24.657	25.875	0	1	1	1	0	1	1	3.696	3.972	4.95	4.498	6.27	4.959	4.592	5.365	3.487	2.736	79.445	1.533	79.989
53765	3.559	3.559	3.588	164.3	70.61	3.858	2.691	0		22.282	18.682	0	1	1	1	0	1	1	3.559	4.84	5.003	4.439	6.547	4.105	4.131	4.998	3.767	2.691	79.433	1.53	80.0065		53765	3.71	3.71	2.499	163.68	102.45	4.721	3.138	0	0.35	22.287	22.037	0	1	1	1	0	1	1	3.71	4.118	4.362	5.446	7.971	3.855	5.141	4.144	3.445	3.138	84.835	1.522	84.8591		53765	3.793	3.793	2.904	158.4	17.7	3.709	2.814	0		22.307	19.913	0	1	1	1	0	1	1	3.793	4.535	5.092	4.924	6.602	4.21	3.712	5.031	3.693	2.814	89.247	1.526	89.8996		53765	3.863	3.863	3.433	109.79	-50	4.346	3.024	0		24.857	24.962	0	1	1	0	0	1	0	3.863	3.852	5.01	4.841	6.625	3.822	4.723	4.926	3.741	3.024	79.765	1.52	79.9707
53766	3.824	3.824	3.268	138.53	-50	3.995	2.735	0		21.401	18.18	0	1	1	0	0	1	0	3.824	4.57	5.026	4.507	6.831	4.224	4.512	5.1	3.995	2.735	80.729	1.558	80.0357		53766	4.145	4.145	2.802	178.87	169.34	4.559	2.839	0	0.358	22.417	22.049	0	1	1	0	0	1	0	4.145	3.531	3.946	5.44	7.658	3.949	5.117	4.165	3.637	2.839	85.337	1.531	84.8766		53766	3.384	3.384	3.632	160.81	70.6	3.839	2.848	0		21.735	19.505	0	1	1	1	0	1	1	3.384	4.045	5.173	4.366	6.287	4.672	4.186	5.148	3.663	2.848	90.174	1.561	89.8971		53766	3.488	3.488	3.656	156.9	90.68	4.032	2.901	0		24.885	25.458	0	1	1	1	0	1	1	3.488	3.51	4.792	4.468	6.356	4.625	4.987	5.203	3.786	2.901	79.498	1.53	79.9623
53767	3.586	3.586	3.15	161.54	54.09	4.146	2.881	0		19.993	17.119	0	1	1	1	0	1	1	3.586	4.38	5.291	4.42	6.445	3.88	4.075	5.236	3.902	2.881	79.64	1.537	80.0308		53767	4.141	4.141	2.678	168.74	118.71	4.486	2.929	0	0.351	21.37	21.766	0	1	1	0	0	1	0	4.141	3.93	4.237	5.343	7.363	3.533	4.937	4.325	3.423	2.929	85.604	1.531	84.893		53767	3.588	3.588	3.201	156.89	30.66	3.385	2.67	0		22.307	19.998	0	1	1	1	0	1	1	3.588	3.982	5.232	4.616	6.088	4.124	4.139	4.618	3.385	2.67	90.696	1.561	89.8946		53767	3.643	3.643	3.277	151.42	47.8	4.255	3.224	0		26.256	26.058	0	1	1	1	0	1	1	3.643	3.989	5.254	4.584	6.343	4.436	4.525	5.08	3.946	3.224	79.136	1.514	79.9522
53768	3.677	3.677	3.058	145.12	-37.15	3.377	2.875	0		22.448	18.683	0	1	1	1	0	1	1	3.677	4.664	5.238	4.277	7.412	3.88	3.856	4.975	3.377	2.875	79.803	1.544	80.037		53768	3.905	3.905	2.745	170.3	126.51	4.89	2.887	0	0.366	22.5	22.242	0	1	1	0	0	1	0	3.905	3.799	4.625	4.906	7.215	3.833	4.908	4.189	3.72	2.887	85.325	1.518	84.8891		53768	3.648	3.648	3.074	160.88	44.57	3.785	2.866	0		21.464	18.94	0	1	1	1	0	1	1	3.648	4.282	5.316	4.611	6.312	4.024	3.894	5.102	3.785	2.866	89.794	1.545	89.8877		53768	3.654	3.654	2.841	161.79	98.54	4.214	2.967	0		25.182	23.545	0	1	1	1	0	1	1	3.654	3.551	4.907	4.92	6.395	4.785	4.774	5.123	3.547	2.967	79.854	1.524	79.9564
53769	3.568	3.568	2.778	169.04	93.44	3.689	2.741	0		22.318	18.938	0	1	1	1	0	1	1	3.568	4.343	5.253	4.756	6.49	3.81	4.126	5.091	3.628	2.741	79.911	1.552	80.0227		53769	4.164	4.164	2.794	177.22	161.08	4.578	2.901	0	0.377	22.718	22.278	0	1	1	0	0	1	0	4.164	3.582	4.817	5.179	7.146	4.071	4.926	4.421	3.671	2.901	84.692	1.517	84.906		53769	3.667	3.667	3.464	152.73	1.98	3.902	2.797	0		21.361	19.706	0	1	1	1	0	1	1	3.667	4.171	5.389	4.733	6.251	4.283	4.147	5.14	3.678	2.797	89.39	1.533	89.8749		53769	3.26	3.26	3.463	169.32	175.58	4.29	2.714	0		26.388	26.056	0	1	1	1	0	1	1	3.26	3.822	4.684	4.6	6.571	4.616	4.579	5.376	4.027	2.714	79.061	1.507	79.9276
53770	3.714	3.714	3.268	134.96	8.63	3.899	2.768	0		21.515	18.396	0	1	1	0	0	1	0	3.714	4.439	5.307	4.154	6.589	4.085	3.805	5.008	3.899	2.768	79.933	1.532	80.0244		53770	4.304	4.304	2.68	165.56	102.8	4.342	3.077	0	0.347	21.595	21.891	0	1	1	0	0	1	0	4.234	3.483	4.446	5.532	7.551	3.899	4.837	4.194	3.482	3.077	84.266	1.494	84.9067		53770	3.709	3.709	3.17	151.03	-10.75	3.454	2.899	0		20.067	18.411	0	1	1	1	0	1	1	3.709	3.86	5.329	4.752	5.674	4.619	3.983	5.27	3.451	2.899	89.849	1.538	89.8704		53770	3.507	3.507	2.825	163.49	121.74	3.987	2.803	0		26.617	27.233	0	1	1	1	0	1	1	3.507	3.494	4.659	4.594	6.587	4.37	4.629	5.077	3.792	2.803	80.012	1.538	79.9202
53771	3.582	3.582	2.851	169.92	96.42	3.834	2.82	0		20.033	16.881	0	1	1	1	0	1	1	3.582	4.891	5.215	3.769	6.991	4.413	3.523	5.095	3.731	2.82	79.454	1.513	80.0078		53771	4.228	4.228	2.7	178.96	169.81	4.642	3.137	0	0.33	22.424	21.862	0	1	1	0	0	1	0	4.228	3.798	4.363	4.872	7.553	3.761	4.78	4.344	3.616	3.137	85.332	1.525	84.9117		53771	3.49	3.49	3.411	155.75	34.77	3.726	2.87	0		20.398	19.432	0	1	1	1	0	1	1	3.49	4.112	5.29	4.815	6.591	4.241	4.167	5.145	3.57	2.87	89.78	1.546	89.8662		53771	3.891	3.891	2.917	114.51	0	3.744	2.772	0		25.171	22.4	0	1	1	0	0	1	0	3.891	3.955	5.213	4.848	6.387	4.21	4.314	5.189	3.501	2.772	80.664	1.553	79.9313
53772	3.313	3.313	3.745	166.03	103.84	3.805	2.824	0		21.143	18.567	0	1	1	1	0	1	1	3.313	4.531	5.113	4.194	6.908	4.306	4.216	4.831	3.75	2.824	80.489	1.549	80.0254		53772	3.864	3.864	2.829	174.75	98.75	4.607	2.831	0	0.341	20.827	21.349	0	1	1	0	0	1	0	3.864	3.603	4.49	5.663	6.867	3.961	5.266	4.695	3.537	2.831	85.608	1.541	84.949		53772	3.707	3.707	3.129	160.91	88.87	3.517	2.953	0		21.435	19.083	0	1	1	1	0	1	1	3.707	4.136	5.315	4.241	6.218	4.656	3.728	4.996	3.517	2.953	89.244	1.531	89.8643		53772	3.484	3.484	3.548	170.41	158.62	4.217	2.97	0		23.678	20.936	0	1	1	1	0	1	1	3.484	4.092	4.732	4.693	6.87	4.015	4.811	4.894	3.633	2.97	79.671	1.533	79.9255
53773	3.173	3.173	2.889	167.76	126.47	4.409	2.879	0		18.905	16.135	0	1	1	1	1	1	1	3.173	4.66	5.221	4.226	7.009	3.768	3.772	5.065	4.032	2.879	80.051	1.544	80.0323		53773	4.209	4.209	2.822	174.7	98.49	4.797	2.989	0	0.352	22.034	21.807	0	1	1	0	0	1	0	4.209	3.679	4.658	5.58	7.632	3.939	4.915	4.619	3.61	2.989	85.286	1.519	84.9719		53773	3.746	3.746	3.232	153.4	-2.6	3.837	2.911	0		21.696	19.555	0	1	1	1	0	1	1	3.746	3.913	5.132	4.411	7.01	4.058	3.896	5.007	3.687	2.911	89.913	1.552	89.875		53773	3.424	3.424	3.644	172.28	174.02	4.405	2.821	0		24.911	24.175	0	1	1	1	0	1	1	3.424	3.444	4.752	4.675	6.639	4.416	4.521	5.356	3.905	2.821	79.08	1.498	79.927
53774	3.492	3.492	3.506	153.4	22.78	4.185	2.94	0		18.573	15.74	0	1	1	1	0	1	1	3.492	4.448	5.176	4.144	6.315	4.49	3.894	5.128	3.956	2.94	80.715	1.575	80.0433		53774	3.995	3.995	2.824	160.36	26.79	4.816	3.105	0	0.346	21.687	19.109	0	1	1	0	0	1	0	3.995	3.771	4.426	5.916	7.082	3.558	5.121	4.878	3.441	3.105	85.655	1.53	84.995		53774	3.417	3.417	3.414	176.84	147.47	3.524	2.963	0		20.935	17.699	0	1	1	1	0	1	1	3.417	3.773	5.189	4.526	6.61	4.499	3.956	5.486	3.229	2.963	89.356	1.528	89.8978		53774	3.285	3.285	3.305	165.74	155.18	4.06	2.781	0		24.498	23.482	0	1	1	1	0	1	1	3.285	3.482	4.878	4.252	6.376	4.943	4.91	5.117	3.731	2.781	79.619	1.54	79.9247
53775	3.448	3.448	3.041	161.92	69.83	3.729	2.905	0		18.885	15.974	0	1	1	1	0	1	1	3.448	4.756	5.426	4.328	6.654	3.912	3.958	5.018	3.531	2.905	79.727	1.535	80.0255		53775	3.705	3.705	2.631	157.93	74.17	4.484	2.961	0	0.34	22.219	22.028	0	1	1	1	0	1	1	3.705	4.016	3.995	5.144	7.515	4.26	4.925	4.366	3.563	2.961	86.011	1.543	85.0244		53775	3.727	3.727	3.581	161.52	39.9	3.674	3.05	0		18.698	15.982	0	1	1	1	0	1	1	3.727	3.832	5.706	4.637	6.556	4.381	4.137	5.218	3.674	3.05	89.237	1.527	89.8768		53775	3.833	3.833	3.642	160.43	77.14	4.106	2.952	0		25.36	25.813	0	1	1	0	0	1	0	3.833	4.023	4.961	4.358	6.362	4.222	4.629	5.213	3.56	2.952	79.006	1.507	79.909
53776	3.439	3.439	3.085	133.32	-13.88	4.131	2.846	0		18.791	15.912	0	1	1	0	0	1	0	3.439	4.617	5.179	4.494	6.219	3.934	3.931	5.223	3.547	2.846	79.888	1.533	80.0441		53776	4.161	4.161	2.813	175.47	102.36	4.831	2.869	0	0.339	22.405	20.229	0	1	1	0	0	1	0	4.144	4.522	4.485	5.585	7.847	3.813	4.896	4.073	3.634	2.869	84.994	1.524	85.0436		53776	3.635	3.635	3.53	163.89	60.98	3.715	2.816	0		19.447	16.858	0	1	1	1	0	1	1	3.635	3.964	5.212	4.621	6.17	4.598	3.988	4.931	3.512	2.816	90.165	1.557	89.888		53776	3.571	3.571	3.536	151.12	3.55	3.907	2.87	0		22.543	24.581	0	1	1	1	0	1	1	3.571	3.747	4.645	4.619	6.518	4.317	4.618	5.371	3.717	2.87	79.364	1.536	79.8968
53777	3.416	3.416	3.501	169.63	111.6	3.358	2.841	0		18.459	15.569	0	1	1	1	0	1	1	3.416	4.963	5.463	3.719	7.042	4.179	4.066	5.027	3.358	2.841	80.163	1.544	80.0554		53777	3.85	3.85	3.158	172.68	138.39	4.763	2.911	0	0.369	21.712	18.531	0	1	1	0	0	1	0	3.85	4.05	4.165	4.921	7.338	4.086	5.042	4.693	3.419	2.911	85.294	1.536	85.0467		53777	3.534	3.534	3.271	161.81	60.6	3.897	3.1	0		21.013	18.318	0	1	1	1	0	1	1	3.534	4.138	5.322	4.464	6.949	4.202	3.898	5.516	3.675	3.1	89.636	1.541	89.8669		53777	3.624	3.624	3.683	158.66	35.87	4.132	2.845	0		24.32	23.726	0	1	1	1	0	1	1	3.624	3.961	5.412	4.461	6.059	4.456	4.554	5.537	3.427	2.845	79.419	1.529	79.8976
53778	3.45	3.45	3.081	174.88	134.39	4.142	3.012	0		18.583	15.452	0	1	1	1	0	1	1	3.45	4.929	5.362	4.864	7.57	3.819	4.172	4.936	3.82	3.012	79.935	1.54	80.0586		53778	3.953	3.953	3.016	176.05	155.26	4.485	2.917	0	0.361	22.987	19.358	0	1	1	0	0	1	0	3.953	3.648	4.48	5.62	7.289	3.834	4.919	4.516	3.665	2.917	85.906	1.543	85.0604		53778	3.616	3.616	2.917	160.92	48.02	3.709	2.822	0		20.607	17.43	0	1	1	1	0	1	1	3.616	4.205	5.046	4.209	6.478	4.306	3.747	5	3.478	2.822	89.133	1.533	89.8426		53778	3.545	3.545	3.46	146.04	30.76	3.929	2.935	0		23.9	22.932	0	1	1	1	0	1	1	3.545	3.573	5.042	4.618	6.422	4.49	4.684	4.876	3.682	2.935	79.814	1.542	79.8854
53779	3.822	3.822	2.805	149.32	-28.42	4.393	2.884	0		18.573	15.474	0	1	1	0	0	1	0	3.822	4.629	5.312	4.328	7.253	3.708	4.528	5.012	3.794	2.884	80.589	1.553	80.0664		53779	4.017	4.017	2.795	179.25	171.25	4.811	2.931	0	0.386	22.438	18.49	0	1	1	0	0	1	0	4.017	3.906	4.229	5.505	7.632	4.045	5.094	4.425	3.696	2.931	84.572	1.518	85.0629		53779	3.389	3.389	3.363	163.07	81.41	3.749	2.923	0		21.607	19.337	0	1	1	1	0	1	1	3.389	3.968	5.136	4.959	6.132	4.228	4.085	4.915	3.58	2.923	89.958	1.55	89.8436		53779	3.595	3.595	3.185	157.18	81.41	4.375	2.98	0		23.463	23.248	0	1	1	1	0	1	1	3.595	3.77	4.983	4.863	6.501	4.704	4.61	5.214	3.639	2.98	79.965	1.563	79.8879
53780	3.544	3.544	3.182	173.51	118.16	3.987	2.844	0		17.734	14.552	0	1	1	1	0	1	1	3.544	4.568	5.367	4.391	6.694	3.815	4.445	4.789	3.624	2.844	80.419	1.546	80.0727		53780	4.163	4.163	3.091	165.51	102.54	4.465	2.904	0	0.344	20.715	16.705	0	1	1	0	0	1	0	4.163	3.625	4.092	5.194	7.172	3.739	4.96	4.514	3.783	2.904	83.46	1.493	85.0446		53780	3.805	3.805	3.152	155.68	3.4	3.538	2.94	0		21.705	19.071	0	1	1	0	0	1	0	3.805	4.177	5.22	4.461	6.755	4.107	3.874	5.316	3.503	2.94	89.266	1.536	89.8422		53780	3.911	3.911	2.645	104.69	-50	4.013	3.093	0		22.382	21.479	0	1	1	0	0	1	0	3.911	4.006	4.99	4.62	6.991	3.608	4.481	4.831	3.925	3.093	79.848	1.525	79.8882
53781	3.713	3.713	3.219	163.24	49.91	4.326	2.795	0		20.839	17.804	0	1	1	1	0	1	1	3.713	4.6	5.335	4.504	6.958	3.882	4.722	5.106	3.854	2.795	79.188	1.515	80.0478		53781	3.806	3.806	3.177	171.41	132.03	4.483	2.9	0	0.349	20.413	16.715	0	1	1	0	0	1	0	3.806	3.659	4.182	5.053	7.347	3.942	5.051	4.455	3.69	2.9	83.586	1.491	85.0303		53781	3.97	3.97	3.608	153.05	40.23	3.54	2.881	0		21.074	18.769	0	1	1	0	0	1	0	3.97	4.134	5.233	4.314	6.236	4.333	4.267	5.692	3.477	2.881	89.39	1.527	89.8316		53781	3.135	3.135	3.362	169.4	138.53	4.03	3.022	0		22.605	21.376	0	1	1	1	1	1	1	3.135	3.63	4.668	4.636	6.286	4.613	4.654	4.873	3.778	3.022	80.184	1.551	79.896
53782	3.571	3.571	3.13	173.1	113.42	4.332	2.798	0		20.471	17.26	0	1	1	1	0	1	1	3.571	4.925	5.038	4.289	7.114	3.779	4.573	5.073	3.94	2.798	80.178	1.553	80.0665		53782	4.105	4.105	2.759	161.11	80.55	4.522	2.755	0	0.356	20.519	16.761	0	1	1	0	0	1	0	4.105	3.888	4.478	5.037	7.361	3.775	4.899	4.47	3.293	2.755	85.41	1.528	85.0249		53782	3.636	3.636	3.427	156.59	24.37	3.866	2.921	0		20.58	18.285	0	1	1	1	0	1	1	3.636	4.014	5.213	4.463	6.482	4.363	4.046	5.471	3.452	2.921	90.072	1.548	89.8224		53782	3.412	3.412	3.534	172.25	175.01	4.161	2.679	0		21.874	20.834	0	1	1	1	0	1	1	3.412	3.734	4.975	4.316	6.558	4.31	4.581	4.949	3.686	2.679	79.76	1.525	79.8979
53783	3.701	3.701	3.434	154.57	7.77	4.109	2.791	0		20.349	18.986	0	1	1	1	0	1	1	3.701	4.531	5.5	4.177	6.376	4.295	4.615	4.941	3.896	2.791	79.493	1.537	80.0631		53783	4.213	4.213	2.959	159.63	73.16	4.543	3.003	0	0.355	22.017	18.588	0	1	1	0	0	1	0	4.213	4.029	4.879	5.416	7.222	3.665	4.71	4.861	3.491	3.003	85.134	1.514	85.0173		53783	3.521	3.521	3.463	172.3	114.39	3.969	2.725	0		21.538	19.115	0	1	1	1	0	1	1	3.521	4.09	5.077	4.761	6.96	4.229	4.085	5.162	3.5	2.725	89.316	1.528	89.8206		53783	3.541	3.541	3.155	131.15	25.92	4.136	2.778	0		19.106	17.616	0	1	1	0	0	1	0	3.541	3.938	5.014	4.919	6.365	4.258	4.646	5.138	3.629	2.778	78.974	1.513	79.8652
53784	3.198	3.198	3.002	152.38	47.16	4.225	2.828	0		19.757	19.594	0	1	1	1	0	1	1	3.198	4.333	5.218	4.592	6.742	3.953	4.48	5.16	3.887	2.828	79.863	1.527	80.0648		53784	3.893	3.893	2.846	175.79	153.95	4.501	3.057	0	0.347	21.767	17.631	0	1	1	0	0	1	0	3.893	3.553	4.216	5.414	7.183	3.661	4.922	5.143	3.552	3.057	85.144	1.52	85.0171		53784	3.286	3.286	3.279	161.9	135.87	3.708	2.866	0		21.606	19.473	0	1	1	1	0	1	1	3.286	4.088	5.023	4.425	6.033	4.172	4.299	5.236	3.553	2.866	90.345	1.555	89.8415		53784	3.436	3.436	2.841	148.06	51.66	4.479	2.958	0		19.507	17.641	0	1	1	1	0	1	1	3.436	3.896	4.903	4.319	6.209	4.359	4.85	5.164	4.033	2.958	80.313	1.552	79.8556
53785	3.49	3.49	3.632	137.98	-18.98	4.282	2.791	0		19.527	17.012	0	1	1	0	0	1	0	3.49	4.49	5.186	4.775	6.867	3.788	4.853	4.854	3.916	2.791	80.69	1.562	80.0803		53785	4.136	4.136	3.139	171.9	134.5	4.708	3.05	0	0.365	23.856	19.872	0	1	1	0	0	1	0	4.136	3.446	4.546	5.337	7.361	3.879	5.069	4.604	3.732	3.05	85.159	1.524	85.0331		53785	3.908	3.908	3.127	156.14	5.7	3.691	2.866	0		22.06	19.51	0	1	1	0	0	1	0	3.908	3.885	5.345	4.604	6.536	4.326	3.84	5.296	3.664	2.866	89.071	1.532	89.803		53785	3.35	3.35	3.329	164.49	142.43	4.338	2.718	0		18.379	15.862	0	1	1	1	0	1	1	3.35	3.553	4.86	4.467	6.149	4.37	4.79	4.928	3.899	2.718	80.28	1.546	79.8707
53786	3.696	3.696	3.123	160.86	39.71	4.295	3.076	0		18.798	17.874	0	1	1	1	0	1	1	3.696	4.767	5.132	4.267	6.842	3.998	4.358	5.121	4.036	3.076	80.384	1.564	80.0805		53786	4.149	4.149	2.863	164.44	97.2	4.752	2.817	0	0.359	24.033	23.036	0	1	1	0	0	1	0	4.149	3.697	4.617	5.363	7.245	3.521	4.895	4.287	3.519	2.817	85.606	1.544	85.0433		53786	3.617	3.617	3.54	159.92	42.91	3.959	2.759	0		22.069	19.527	0	1	1	1	0	1	1	3.617	3.952	5.242	4.793	6.522	4.143	4.113	5.311	3.778	2.759	88.974	1.515	89.7755		53786	3.435	3.435	3.55	174.81	185.55	4.413	2.76	0		18.374	16.657	0	1	1	1	0	1	1	3.435	3.949	4.742	4.615	6.273	4.439	4.622	4.968	3.99	2.76	80.604	1.558	79.8986
53787	4.029	4.029	3.684	140.38	-50	3.946	2.887	0		20.024	18.486	0	1	1	0	0	1	0	4.029	4.324	5.078	5.01	6.408	3.923	4.378	5.068	3.827	2.887	79.863	1.535	80.0852		53787	3.9	3.9	3.026	168.19	115.96	4.347	2.953	0	0.363	23.455	22.875	0	1	1	0	0	1	0	3.9	3.653	4.552	5.398	7.587	3.93	5.124	4.619	3.194	2.953	85.058	1.532	85.0571		53787	3.882	3.882	3.303	158.08	15.4	3.705	3.2	0		21.96	19.297	0	1	1	0	0	1	0	3.882	4.167	5.179	4.465	6.79	4.556	3.821	4.69	3.705	3.2	89.529	1.537	89.7503		53787	3.541	3.541	2.713	164.42	123.02	4.024	2.946	0		20.219	17.609	0	1	1	1	0	1	1	3.541	3.65	4.962	4.956	6.529	4.593	4.636	5.014	3.958	2.946	79.579	1.542	79.8886
53788	3.561	3.561	3.382	172.98	113.8	3.942	2.902	0		19.824	16.762	0	1	1	1	0	1	1	3.561	4.496	5.091	4.366	6.82	4.127	4.559	4.716	3.694	2.902	80.131	1.54	80.0836		53788	3.82	3.82	2.562	152.18	35.89	4.525	2.775	0	0.364	23.023	22.51	0	1	1	0	0	1	0	3.82	3.691	4.561	5.241	7.198	3.962	4.877	4.628	3.329	2.775	84.354	1.513	85.0506		53788	4.038	4.038	3.367	156.7	8.5	3.672	2.923	0		22.154	19.898	0	1	1	0	0	1	0	4.038	4.002	5.428	4.171	6.399	4.196	4.014	5.021	3.603	2.923	90.003	1.554	89.7518		53788	3.422	3.422	2.866	155.78	91.74	4.353	2.978	0		19.461	17.151	0	1	1	1	0	1	1	3.422	3.959	5.076	4.875	6.69	4.13	4.528	4.841	3.565	2.978	80.496	1.553	79.8922
53789	3.334	3.334	3.339	155.02	46.71	3.989	2.703	0		19.655	17.481	0	1	1	1	0	1	1	3.334	4.309	5.219	4.644	6.978	4.132	4.39	4.992	3.872	2.703	79.995	1.52	80.0678		53789	4.002	4.002	2.742	169.82	124.1	4.519	2.851	0	0.347	22.778	21.855	0	1	1	0	0	1	0	3.888	3.664	4.467	5.083	7.137	3.965	4.861	4.619	3.339	2.851	84.577	1.503	85.0653		53789	3.584	3.584	3.239	155.86	25.9	3.408	2.796	0		21.676	19.258	0	1	1	1	0	1	1	3.584	4.159	5.112	4.394	5.971	4.234	4.101	5.267	3.408	2.796	89.794	1.54	89.7344		53789	3.53	3.53	2.721	116.13	-22.96	4.205	2.853	0		19.132	17.379	0	1	1	0	0	1	0	3.53	4.183	5.043	4.622	6.502	4.261	4.639	5.196	3.947	2.853	80.968	1.57	79.9292
53790	3.648	3.648	2.92	167.85	79.43	3.973	2.825	0		19.124	15.903	0	1	1	1	0	1	1	3.648	4.686	5.003	4.881	6.597	3.449	4.36	5.01	3.729	2.825	80.159	1.552	80.0793		53790	3.713	3.713	2.821	167.58	71.63	4.221	3.084	0	0.348	21.723	19.725	0	1	1	1	0	1	1	3.713	3.635	4.343	5.505	7.307	4.428	5.042	4.679	3.333	3.084	84.243	1.507	85.0443		53790	3.488	3.488	3.163	164.86	80.5	3.916	2.74	0		21.608	19.314	0	1	1	1	0	1	1	3.488	3.993	5.15	4.629	6.387	4.61	3.889	5.316	3.514	2.74	89.026	1.523	89.7257		53790	3.45	3.45	3.661	164.44	82.19	4.347	2.745	0		20.433	18.828	0	1	1	1	0	1	1	3.45	3.713	5.025	4.483	6.72	4.395	4.593	4.976	3.583	2.745	80.348	1.538	79.9182
53791	3.574	3.574	2.962	155.69	-23.99	4.415	2.888	0		19.862	17.75	0	1	1	1	0	1	1	3.574	5.041	5.069	4.591	6.988	4.009	4.402	4.925	3.675	2.888	79.324	1.527	80.0755		53791	3.959	3.959	2.548	177.1	110.52	4.583	2.978	0	0.352	24.34	21.162	0	1	1	0	0	1	0	3.959	3.701	4.35	5.596	7.105	4.302	5.069	4.849	3.563	2.978	84.145	1.513	85.0314		53791	3.463	3.463	3.269	152.24	19.86	3.917	2.822	0		21.538	19.448	0	1	1	1	0	1	1	3.463	4.146	5.152	4.553	5.829	4.118	4.063	5.14	3.832	2.822	89.868	1.55	89.7519		53791	3.62	3.62	3.607	152.69	56.48	4.191	2.75	0		19.881	18.067	0	1	1	1	0	1	1	3.62	4.205	5.118	4.079	6.459	4.615	4.66	5.358	3.587	2.75	79.63	1.522	79.9176
53792	3.353	3.353	3.38	164.76	93.53	3.979	2.726	0		19.268	17.618	0	1	1	1	0	1	1	3.353	4.37	5.19	4.606	6.221	4.07	4.576	5.04	3.692	2.726	80.056	1.552	80.0783		53792	4.203	4.203	3.227	166.7	58.51	4.405	2.782	0	0.367	23.638	20.099	0	1	1	0	0	1	0	4.203	3.718	4.614	5.564	7.08	3.865	4.947	4.496	3.548	2.782	84.18	1.504	85.0106		53792	3.494	3.494	3.442	163.52	73.22	3.489	2.98	0		21.407	19.054	0	1	1	1	0	1	1	3.494	4.267	5.287	4.528	5.934	4.689	3.946	5.116	3.489	2.98	89.316	1.53	89.7266		53792	3.77	3.77	3.704	153.02	-6.93	4.328	2.851	0		20.177	18.496	0	1	1	1	0	1	1	3.77	3.897	5.325	4.525	6.233	4.577	4.651	5.342	3.838	2.851	80.298	1.546	79.8986
53793	3.389	3.389	3.453	162.27	77.45	3.894	2.658	0		19.54	17.155	0	1	1	1	0	1	1	3.389	5.125	5.245	4.061	7.01	4.242	3.958	5.106	3.844	2.658	80.213	1.541	80.0783		53793	3.549	3.549	2.988	165.73	78.77	4.332	3.004	0	0.36	21.959	17.588	0	1	1	1	0	1	1	3.549	3.594	4.2	5.36	8.231	3.849	4.881	3.842	3.994	3.004	85.09	1.533	85.0079		53793	3.491	3.491	3.7	158.78	49.83	3.633	2.949	0		22.313	20.372	0	1	1	1	0	1	1	3.491	4.227	5.103	4.282	6.765	4.642	4.053	5.564	3.508	2.949	90.203	1.553	89.7524		53793	3.752	3.752	2.678	157.98	69.69	4.23	2.862	0		21.945	20.409	0	1	1	1	0	1	1	3.752	4.228	5.054	4.672	6.429	4.411	4.491	5.253	3.581	2.862	79.86	1.525	79.8852
53794	3.747	3.747	2.856	171.34	86.99	3.981	2.775	0		19.539	16.318	0	1	1	1	0	1	1	3.747	4.629	5.241	4.833	6.835	3.571	4.375	4.816	3.813	2.775	79.529	1.527	80.0635		53794	3.675	3.675	2.808	146.62	-29.36	4.158	2.923	0	0.352	25.257	21.142	0	1	1	1	0	1	1	3.675	3.546	4.254	6.02	7.664	4.259	4.938	4.421	3.686	2.923	84.942	1.524	85.0304		53794	3.289	3.289	3.107	176.75	159.85	3.191	2.928	0		22.162	19.578	0	1	1	1	0	1	1	3.289	4.185	5.114	4.213	6.119	4.515	3.737	5.419	3.191	2.928	88.868	1.523	89.7354		53794	3.496	3.496	3.715	170.24	156.65	4.44	2.928	0		22.675	21.072	0	1	1	1	0	1	1	3.496	3.812	5.02	4.695	5.976	4.454	4.669	5.373	3.396	2.928	79.827	1.524	79.8976
53795	3.463	3.463	3.235	152.47	21.05	4.098	2.673	0		19.353	16.647	0	1	1	1	0	1	1	3.463	4.777	5.399	4.91	6.647	4.075	4.656	4.858	3.726	2.673	80.029	1.557	80.0714		53795	4.021	4.021	2.681	158.2	65.98	4.772	3.133	0	0.357	26.335	22.398	0	1	1	0	0	1	0	3.915	3.568	4.485	6.151	7.435	4.262	5.044	4.468	3.722	3.133	85.211	1.531	85.0408		53795	3.891	3.891	3.407	138.47	0	3.865	2.938	0		21.728	19.46	0	1	1	0	0	1	0	3.891	3.919	5.697	4.518	6.19	4.52	4.087	5.496	3.657	2.938	90.538	1.555	89.7402		53795	3.509	3.509	3.917	155.72	82.74	3.955	2.724	0		22.151	21.129	0	1	1	1	0	1	1	3.509	3.724	5.025	4.574	6.148	4.699	4.701	5.371	3.628	2.724	79.743	1.528	79.8814
53796	3.491	3.491	3.152	154.46	28.24	4.437	2.77	0		19.961	17.297	0	1	1	1	0	1	1	3.491	4.835	5.18	4.836	6.81	3.599	4.505	4.859	3.909	2.77	80.427	1.532	80.0649		53796	3.927	3.927	2.928	165.24	51.21	4.36	2.855	0	0.354	25.876	23.56	0	1	1	0	0	1	0	3.927	3.409	4.343	5.79	7.369	3.91	4.899	4.895	3.469	2.855	84.835	1.529	85.0374		53796	3.681	3.681	3.398	164.43	109.07	3.764	2.784	0		21.352	19.545	0	1	1	1	0	1	1	3.681	4.53	5.267	4.736	6.619	4.487	3.949	5.354	3.555	2.784	90.334	1.568	89.7585		53796	3.611	3.611	3.503	110.74	-31.08	4.351	2.81	0		21.692	20.86	0	1	1	0	0	1	0	3.611	4.1	4.797	4.776	6.659	3.945	4.111	4.926	3.479	2.81	80.41	1.538	79.8834
53797	3.59	3.59	3.204	169.11	91.51	4.428	2.9	0		19.679	16.214	0	1	1	1	0	1	1	3.59	4.82	5.288	4.424	6.439	3.944	4.035	5.12	3.979	2.9	80.407	1.545	80.0824		53797	3.844	3.844	2.498	168.01	65.05	4.387	2.994	0	0.372	27.254	24.469	0	1	1	0	0	1	0	3.844	4.007	4.223	5.752	7.202	3.604	4.828	4.562	3.421	2.994	84.86	1.52	85.0329		53797	3.288	3.288	3.342	166.2	107.18	2.942	2.838	0		21.52	19.428	0	1	1	1	0	1	1	3.288	4.098	5.407	4.415	6.311	4.683	4.109	5.417	2.942	2.838	90.492	1.561	89.7807		53797	3.346	3.346	3.566	170.1	170.86	4.069	2.828	0		20.095	18.912	0	1	1	1	0	1	1	3.346	3.919	4.736	4.564	6.393	4.521	4.61	4.845	3.415	2.828	80.309	1.543	79.8975
53798	3.582	3.582	3.138	155.27	23.17	4.081	2.823	0		19.748	20.824	0	1	1	1	0	1	1	3.582	4.388	5.038	4.768	6.751	3.921	4.46	4.941	4	2.823	79.409	1.525	80.0627		53798	4.037	4.037	2.399	170.09	75.45	4.57	3.075	0	0.369	26.292	23.767	0	1	1	0	0	1	0	4.037	3.8	4.758	5.502	7.019	3.789	5.017	4.747	3.567	3.075	85.65	1.533	85.035		53798	3.865	3.865	3.421	160.54	27.68	3.874	2.644	0		19.351	18.332	0	1	1	0	0	1	0	3.865	4.237	5.465	4.704	6.228	4.815	3.902	5.624	3.828	2.644	89.468	1.54	89.7634		53798	3.508	3.508	3.175	172.74	167.91	4.216	2.94	0		20.362	19.397	0	1	1	1	0	1	1	3.508	3.747	5.028	4.405	5.933	4.596	4.863	5.743	3.593	2.94	79.94	1.535	79.8957
53799	3.846	3.846	3.177	157.29	11.47	3.855	2.781	0		19.579	19.727	0	1	1	0	0	1	0	3.846	4.438	5.234	4.458	6.551	4.194	4.215	4.96	3.796	2.781	79.6	1.541	80.0584		53799	3.999	3.999	3.027	162.13	85.65	4.519	3.074	0	0.349	25.317	22.88	0	1	1	0	0	1	0	3.999	3.621	4.703	5.263	7.319	4.171	5.104	4.309	3.71	3.074	84.538	1.519	85.005		53799	3.862	3.862	3.373	145.39	-48.06	3.626	2.707	0		19.31	18.453	0	1	1	0	0	1	0	3.862	4.309	5.457	4.709	6.159	4.577	3.979	5.547	3.428	2.707	90.126	1.551	89.7689		53799	3.456	3.456	2.743	164.87	83.69	4.426	2.814	0		22.029	20.722	0	1	1	1	0	1	1	3.456	3.784	5.122	4.213	6.45	5.072	4.856	5.693	3.811	2.814	79.429	1.525	79.8837
53800	3.329	3.329	3.156	129.35	-2.91	3.682	2.97	0		22.092	18.508	0	1	1	0	0	1	0	3.329	4.397	5.18	4.866	6.769	4.036	4.484	4.923	3.682	2.97	79.248	1.522	80.0133		53800	4.091	4.091	2.753	169.87	74.37	4.621	2.926	0	0.346	20.936	21.147	0	1	1	0	0	1	0	4.091	4.211	4.442	5.348	7.789	3.938	4.842	4.6	3.498	2.926	86.721	1.567	85.0472		53800	3.775	3.775	3.475	167.14	113.19	3.691	2.766	0		20.061	19.181	0	1	1	1	0	1	1	3.775	4.491	5.278	4.46	6.572	4.443	3.919	6.016	3.442	2.766	90.027	1.55	89.7687		53800	3.46	3.46	3.47	171.9	168.48	4.221	2.796	0		21.688	20.241	0	1	1	1	0	1	1	3.46	3.863	4.879	4.364	6.299	4.824	4.745	5.162	4.012	2.796	80.577	1.547	79.8979
53801	3.735	3.735	3.278	173.85	100.72	3.81	3.049	0		20.636	18.33	0	1	1	1	0	1	1	3.735	4.449	5.119	4.932	6.452	4.078	4.522	5.005	3.81	3.049	79.049	1.508	79.9829		53801	3.833	3.833	2.739	170.85	79.24	4.43	2.932	0	0.356	21.735	18.31	0	1	1	0	0	1	0	3.833	3.781	4.87	5.584	7.197	3.889	4.774	4.395	3.536	2.932	84.593	1.516	85.0256		53801	3.608	3.608	3.254	163.07	59.54	3.703	2.905	0		19.381	18.13	0	1	1	1	0	1	1	3.608	4.175	5.24	4.505	6.619	4.169	3.861	5.485	3.514	2.905	89.557	1.537	89.7657		53801	3.447	3.447	3.169	175.09	185.74	4.24	2.912	0		22.487	20.908	0	1	1	1	0	1	1	3.447	3.98	4.916	4.737	6.288	4.594	4.776	5.617	3.637	2.912	79.037	1.496	79.8859
53802	3.256	3.256	3.079	164.53	102.05	4.341	2.919	0		21.637	18.831	0	1	1	1	0	1	1	3.256	4.82	5.178	4.524	6.796	3.859	4.338	5.092	3.763	2.919	79.571	1.526	79.9718		53802	3.874	3.874	2.589	152.81	-10.93	4.466	3.007	0	0.349	21.295	17.5	0	1	1	0	0	1	0	3.874	3.791	4.322	5.841	7.46	3.767	4.874	4.144	4.051	3.007	84.787	1.52	85.0298		53802	3.575	3.575	3.445	158.23	38.68	3.907	2.967	0		21.751	19.298	0	1	1	1	0	1	1	3.575	4.646	5.224	4.539	6.064	4.5	4.04	5.342	3.406	2.967	89.386	1.536	89.7554		53802	3.222	3.222	3.472	152.84	97.04	4.308	2.859	0		21.906	20.786	0	1	1	1	0	1	1	3.222	3.573	4.655	4.644	6.564	4.805	4.753	5.997	3.786	2.859	80.198	1.524	79.8972
53803	3.36	3.36	3.284	163.59	87.01	4.031	2.779	0		21.876	19.134	0	1	1	1	0	1	1	3.36	4.613	5.054	4.302	7.12	3.91	4.23	4.943	3.732	2.779	78.724	1.513	79.9341		53803	4.019	4.019	2.819	167.53	112.66	4.766	3.001	0	0.357	22.47	20.926	0	1	1	0	0	1	0	3.943	3.89	4.55	5.527	7.63	3.895	4.946	4.288	3.356	3.001	85.085	1.516	85.0046		53803	4.279	4.279	3.25	155.86	-45.69	3.684	2.744	0		22.752	20.247	0	1	1	0	0	1	0	4.279	4.122	5.269	4.572	6.559	4.278	3.739	5.763	3.397	2.744	88.834	1.531	89.7503		53803	3.512	3.512	3.538	157.86	93.16	4.105	2.995	0		21.832	20.813	0	1	1	1	0	1	1	3.512	3.644	5.046	4.528	6.069	4.833	4.753	5.574	3.562	2.995	80.199	1.542	79.9064
53804	3.452	3.452	3.212	165.18	85.67	4.027	2.858	0		23.403	21.12	0	1	1	1	0	1	1	3.452	4.283	4.951	4.777	6.434	4.091	4.4	5.13	3.398	2.858	79.3	1.519	79.934		53804	3.677	3.677	3.003	171.06	142.55	4.546	2.77	0	0.354	21.992	18.464	0	1	1	1	0	1	1	3.677	3.578	4.268	5.2	7.277	4.014	4.86	4.498	3.635	2.77	84.838	1.523	85.0146		53804	3.119	3.119	3.426	176.5	225.63	3.397	2.935	0		22.108	19.782	0	1	1	1	1	1	1	3.119	4.211	5.129	4.084	5.933	4.876	3.929	5.683	3.315	2.935	90.917	1.568	89.7703		53804	3.903	3.903	3.04	168.06	115.3	4.096	2.688	0		21.622	20.517	0	1	1	0	0	1	0	3.903	3.413	5.119	4.773	5.649	4.991	4.841	5.554	3.861	2.688	80.521	1.549	79.9107
53805	3.498	3.498	3.245	166.58	88.14	4.253	2.792	0		25.416	22.271	0	1	1	1	0	1	1	3.498	5.191	4.875	4.618	6.803	4.011	4.375	5.051	3.622	2.792	79.57	1.544	79.926		53805	3.75	3.75	2.763	169.64	128.15	4.817	2.964	0	0.359	25.342	22.939	0	1	1	1	0	1	1	3.75	4.138	4.374	5.384	7.248	4.14	4.846	4.345	3.508	2.964	84.454	1.507	85.001		53805	3.797	3.797	3.391	153.6	-6.65	4.228	2.76	0		21.938	19.462	0	1	1	1	0	1	1	3.797	4.045	5.298	4.58	6.62	4.383	4.075	5.594	3.852	2.76	89.703	1.537	89.7634		53805	3.091	3.091	3.315	168.64	139.14	4.202	2.764	0		22.823	21.039	0	1	1	1	1	1	1	3.091	4.014	5.117	4.419	6.477	5.068	4.751	5.391	3.523	2.764	79.893	1.529	79.8957
53806	4.041	4.041	3.083	161.85	34.27	3.723	2.69	0		23.583	20.653	0	1	1	0	0	1	0	4.041	4.524	5.303	4.894	6.724	3.769	4.491	5.271	3.723	2.69	79.474	1.526	79.906		53806	4.01	4.01	2.653	173.19	140.95	4.465	2.968	0	0.368	25.506	23.186	0	1	1	0	0	1	0	4.01	3.673	4.417	4.987	6.925	3.962	4.868	4.575	3.513	2.968	84.49	1.521	84.9992		53806	3.532	3.532	3.066	156.75	35.56	3.798	2.734	0		21.936	19.75	0	1	1	1	0	1	1	3.532	3.989	5.33	4.411	6.212	4.194	3.884	5.657	3.421	2.734	89.633	1.549	89.7621		53806	3.378	3.378	3.144	176.67	200.6	4.671	2.801	0		21.518	20.633	0	1	1	1	0	1	1	3.378	3.749	4.893	4.354	6.035	4.801	4.845	5.046	3.851	2.801	80.262	1.553	79.9085
53807	3.686	3.686	3.23	162.78	50.28	4.376	2.96	0		21.519	18.445	0	1	1	1	0	1	1	3.686	4.587	5.185	4.771	6.786	4.037	4.767	5.06	3.938	2.96	80.541	1.545	79.9067		53807	3.992	3.992	2.826	169.79	123.95	4.536	3.112	0	0.373	24.87	22.972	0	1	1	0	0	1	0	3.992	3.844	4.636	4.761	7.322	3.678	4.932	4.676	3.192	3.112	84.883	1.516	84.9869		53807	3.582	3.582	3.591	167.37	133.63	3.823	2.834	0		23.065	20.329	0	1	1	1	0	1	1	3.582	4.397	5.323	4.381	6.835	4.912	3.841	5.648	3.639	2.834	90.279	1.556	89.7578		53807	3.329	3.329	2.942	163.19	138.11	3.975	2.999	0		22.008	20.808	0	1	1	1	0	1	1	3.329	3.733	4.856	4.609	6.152	4.766	4.688	5.72	3.632	2.999	80.356	1.537	79.9295
53808	3.376	3.376	3.259	147.38	4.36	3.995	2.905	0		22.558	19.516	0	1	1	1	0	1	1	3.376	4.516	5.56	4.668	6.205	3.91	4.467	4.96	3.835	2.905	80.901	1.569	79.9273		53808	4.029	4.029	2.617	172.35	136.75	4.611	2.791	0	0.356	25.152	22.419	0	1	1	0	0	1	0	4.029	3.897	4.468	4.86	7.423	4.066	4.736	4.105	3.311	2.791	84.838	1.524	84.9675		53808	3.607	3.607	3.233	157.53	31.97	3.604	2.971	0		24.35	22.039	0	1	1	1	0	1	1	3.607	3.88	5.22	4.512	6.756	4.165	3.812	5.388	3.365	2.971	88.999	1.53	89.76		53808	3.569	3.569	3.423	162.12	108.7	4.153	2.819	0		22.114	20.875	0	1	1	1	0	1	1	3.569	4.051	5.073	4.771	6.581	4.498	4.676	5.272	3.569	2.819	78.551	1.492	79.8935
53809	3.507	3.507	2.91	162.8	68.3	4.034	2.707	0		21.857	19.121	0	1	1	1	0	1	1	3.507	4.305	5.236	4.628	6.789	3.781	4.301	4.949	3.585	2.707	80.107	1.52	79.9205		53809	3.764	3.764	3.459	168.14	119.27	4.841	2.868	0	0.36	24.836	21.672	0	1	1	1	0	1	1	3.764	3.483	4.545	4.776	7.485	4.199	5.02	4.423	3.786	2.868	85.279	1.537	84.9642		53809	3.577	3.577	3.252	150.11	47.87	3.838	2.823	0		24.377	21.996	0	1	1	1	0	1	1	3.577	4.283	5.025	4.608	6.533	4.236	3.852	5.119	3.76	2.823	90.793	1.57	89.7803		53809	3.358	3.358	3.413	170.48	171.6	4.281	2.917	0		22.394	20.854	0	1	1	1	0	1	1	3.358	3.791	4.664	4.204	6.473	4.935	4.591	5.319	3.608	2.917	80.767	1.568	79.9079
53810	3.858	3.858	2.988	135.42	-50	4.235	2.886	0		24.54	21.484	0	1	1	0	0	1	0	3.858	5.161	5.047	4.386	7.104	3.919	4.206	4.984	3.919	2.886	80.414	1.536	79.9241		53810	3.875	3.875	2.873	159	69.99	4.519	3.028	0	0.366	23.216	19.432	0	1	1	0	0	1	0	3.875	3.566	4.658	4.779	7.39	4.085	4.783	4.492	3.481	3.028	85.107	1.523	84.9681		53810	3.719	3.719	3.184	160.53	35.73	3.511	2.765	0		24.444	22.668	0	1	1	1	0	1	1	3.719	4.166	5.213	4.628	6.128	4.409	3.787	5.466	3.397	2.765	89.722	1.546	89.7432		53810	3.734	3.734	3.221	140.32	6.64	4.174	2.952	0		21.909	20.957	0	1	1	0	0	1	0	3.734	3.526	5.337	4.729	5.798	4.995	5.126	5.232	3.883	2.952	80.328	1.555	79.9071
53811	3.269	3.269	3.427	168.75	121.82	4.013	2.877	0		20.191	16.848	0	1	1	1	0	1	1	3.269	4.742	5.281	4.61	7.197	3.988	4.401	5.21	3.642	2.877	79.885	1.547	79.9183		53811	3.523	3.523	2.489	169.35	149.41	4.364	2.761	0	0.358	22.547	18.766	0	1	1	1	0	1	1	3.523	3.495	4.256	5.062	7.446	4.546	4.998	4.973	3.369	2.761	84.628	1.515	84.9659		53811	3.744	3.744	3.356	161.26	36.96	3.919	2.805	0		25.02	22.121	0	1	1	1	0	1	1	3.744	4.21	5.334	4.777	7.029	4.357	4.011	5.349	3.866	2.805	89.72	1.545	89.7388		53811	3.336	3.336	2.849	135.79	46.42	4.105	2.813	0		22.1	20.722	0	1	1	0	0	1	0	3.336	3.663	5.132	4.816	6.132	4.659	4.781	5.758	3.572	2.813	80.391	1.543	79.9079
53812	3.589	3.589	3.505	150.89	50.6	3.892	2.708	0		22.48	19.034	0	1	1	1	0	1	1	3.589	4.608	5.26	4.648	6.868	4.095	4.142	5.017	3.842	2.708	80.193	1.548	79.9385		53812	3.784	3.784	2.741	147.27	12.91	4.022	3.202	0	0.363	22.633	18.864	0	1	1	1	0	1	1	3.784	3.553	4.277	5.255	7.828	4.366	5.074	4.714	3.432	3.202	85.692	1.537	84.9731		53812	3.542	3.542	3.295	160.62	53.95	3.699	3.051	0		25.146	22.511	0	1	1	1	0	1	1	3.542	4.061	5.343	4.92	6.19	4.136	4.192	5.027	3.638	3.051	89.986	1.548	89.7268		53812	3.557	3.557	2.648	141.59	24.31	4.197	2.738	0		20.856	19.314	0	1	1	0	0	1	0	3.557	3.651	5.05	4.565	6.195	4.691	4.897	5.405	3.583	2.738	79.737	1.531	79.9038
53813	3.313	3.313	3.258	148.88	18.06	4.365	2.798	0		24.205	20.975	0	1	1	1	0	1	1	3.313	4.525	5.45	4.176	6.771	4.183	4.393	5.007	3.848	2.798	79.559	1.525	79.9201		53813	3.707	3.707	2.614	170.08	84.7	4.79	2.961	0	0.364	21.401	17.619	0	1	1	1	0	1	1	3.707	3.838	4.365	5.491	7.098	3.788	5.002	4.302	3.591	2.961	84.849	1.519	84.973		53813	3.952	3.952	3.477	156.92	9.6	3.639	2.909	0		24.094	21.588	0	1	1	0	0	1	0	3.952	3.912	5.292	4.722	6.68	4.493	3.787	5.3	3.541	2.909	89.975	1.544	89.7268		53813	3.498	3.498	3.455	167.6	143.16	4.125	2.856	0		23.926	21.917	0	1	1	1	0	1	1	3.498	3.938	4.862	4.778	6.278	4.963	4.764	5.75	3.484	2.856	80.835	1.555	79.9165
53814	3.357	3.357	3.49	160.77	73.17	3.636	2.799	0		25.209	23.312	0	1	1	1	0	1	1	3.357	4.952	5.289	3.812	7.074	4.296	3.696	5.209	3.626	2.799	80.702	1.542	79.9411		53814	3.661	3.661	2.851	169.92	138.47	4.605	3.281	0	0.343	20.62	17.302	0	1	1	1	0	1	1	3.661	3.591	4.373	4.815	7.421	3.976	4.885	4.973	3.82	3.281	85.176	1.53	84.9864		53814	3.725	3.725	3.537	157.63	70.62	3.56	2.701	0		24.032	21.605	0	1	1	1	0	1	1	3.725	4.01	5.141	4.349	6.539	4.457	4.057	5.553	3.556	2.701	90.008	1.557	89.7422		53814	3.563	3.563	3.233	176.39	180.65	4.221	2.741	0		23.666	21.973	0	1	1	1	0	1	1	3.563	3.953	4.835	4.501	6.156	4.608	4.848	5.446	3.68	2.741	79.683	1.517	79.9213
53815	3.39	3.39	3.007	165.81	95.09	4.294	2.84	0		23.119	20.524	0	1	1	1	0	1	1	3.39	4.485	5.09	4.684	7.452	4.063	4.152	5.117	3.913	2.84	80.755	1.549	79.9675		53815	4.028	4.028	2.818	171.46	82.29	4.744	2.988	0	0.368	22.14	19.058	0	1	1	0	0	1	0	4.028	3.606	4.616	5.774	7.609	3.687	4.995	4.382	3.7	2.988	84.867	1.522	84.987		53815	3.712	3.712	3.396	156.7	17.31	3.663	2.713	0		22.188	19.735	0	1	1	1	0	1	1	3.712	4.039	5.37	4.389	6.552	4.255	4.053	5.437	3.576	2.713	90.319	1.565	89.7636		53815	3.257	3.257	3.348	170.53	181.97	4.052	2.822	0		24.577	23.16	0	1	1	1	0	1	1	3.257	4.116	4.661	4.443	6.448	5.033	4.634	5.279	3.876	2.822	79.668	1.525	79.9193
53816	3.278	3.278	3.378	161.74	85.88	4.118	2.869	0		23.048	20.279	0	1	1	1	0	1	1	3.278	4.498	5.417	4.48	6.947	4.048	4.08	5.053	3.756	2.869	80.568	1.558	79.9643		53816	3.706	3.706	2.967	168.22	125.53	4.48	2.795	0	0.353	20.674	17.459	0	1	1	1	0	1	1	3.706	3.623	4.658	5.015	7.007	3.915	5.115	4.238	3.559	2.795	85.432	1.534	84.9889		53816	3.645	3.645	3.661	159.44	37.67	3.713	2.849	0		21.663	19.875	0	1	1	1	0	1	1	3.645	4.272	5.345	4.48	6.643	4.354	4.178	5.239	3.416	2.849	89.375	1.53	89.7477		53816	3.243	3.243	3.598	173.01	195.74	4.362	2.857	0		22.327	20.628	0	1	1	1	0	1	1	3.243	4.001	5.091	4.017	6.119	4.679	4.462	4.948	3.524	2.857	80.414	1.571	79.9376
53817	3.57	3.57	3.012	163.44	65.14	4.071	2.762	0		23.218	20.857	0	1	1	1	0	1	1	3.57	4.436	5.442	4.323	6.89	3.795	4.133	5.167	3.783	2.762	79.866	1.547	79.9688		53817	4.197	4.197	2.888	174.38	146.9	4.427	3.184	0	0.37	19.849	17.117	0	1	1	0	0	1	0	4.197	3.517	4.556	5.178	7.664	3.836	4.902	4.472	3.551	3.184	85.541	1.535	84.9877		53817	3.848	3.848	3.263	157.25	61.26	3.524	3.012	0		19.661	16.452	0	1	1	0	0	1	0	3.848	4.61	5.346	4.84	7.022	4.246	3.89	5.269	3.524	3.012	90.216	1.546	89.7381		53817	3.722	3.722	2.976	154.54	55.44	3.78	2.847	0		22.28	20.733	0	1	1	1	0	1	1	3.722	3.717	4.808	4.651	6.457	4.38	4.543	5.21	3.693	2.847	80.09	1.535	79.9567
53818	3.385	3.385	3.551	168.3	107.96	3.796	2.859	0		21.854	18.909	0	1	1	1	0	1	1	3.385	4.132	5.224	4.619	6.849	4.296	3.978	5.126	3.749	2.859	80.168	1.549	79.9761		53818	4.207	4.207	3.029	159.69	73.47	4.753	3.014	0	0.35	20.259	17.849	0	1	1	0	0	1	0	4.207	3.434	4.695	4.906	7.367	4.022	5.007	4.452	3.583	3.014	84.802	1.525	84.9772		53818	3.959	3.959	3.157	148.72	-31.39	3.725	2.78	0		21.419	19.531	0	1	1	0	0	1	0	3.959	4.136	5.535	4.522	6.572	4.341	3.719	5.615	3.471	2.78	89.531	1.536	89.7328		53818	3.558	3.558	3.463	165.8	128.17	4.464	2.758	0		22.026	20.369	0	1	1	1	0	1	1	3.558	4.163	5.004	4.371	6.394	4.741	4.536	5.179	3.687	2.758	80.247	1.541	79.9646
53819	3.581	3.581	2.997	129.59	-28.06	3.625	2.955	0		21.5	18.591	0	1	1	0	0	1	0	3.581	4.305	5.257	4.632	6.597	3.901	4.105	5.142	3.62	2.955	80.291	1.555	79.9837		53819	4.372	4.372	2.731	164.18	95.9	4.915	3	0	0.361	20.163	16.385	0	1	1	0	0	1	0	4.264	3.455	4.787	5.749	7.65	3.751	4.846	4.301	3.906	3	84.521	1.506	84.9738		53819	3.833	3.833	3.414	146.14	-44.3	3.551	2.86	0		22.608	20.506	0	1	1	0	0	1	0	3.833	3.945	5.171	4.293	6.322	4.57	3.757	5.337	3.493	2.86	90.542	1.561	89.7558		53819	3.637	3.637	3.337	175.33	167.95	4.608	2.942	0		20.796	18.714	0	1	1	1	0	1	1	3.637	3.649	5.227	4.338	6.542	4.902	4.838	5.521	3.561	2.942	79.711	1.541	79.9776
53820	3.436	3.436	3.413	168.33	103.11	4.267	2.729	0		20.116	17.113	0	1	1	1	0	1	1	3.436	4.691	5.432	3.936	7.08	4.317	3.938	5.136	3.652	2.729	79.821	1.538	79.9815		53820	3.811	3.811	2.994	164.14	95.71	4.602	2.947	0	0.36	19.14	15.959	0	1	1	0	0	1	0	3.811	3.737	4.383	5.195	7.434	4.192	4.951	4.272	3.852	2.947	85.216	1.536	84.9928		53820	3.713	3.713	3.354	159.32	30.28	4.013	2.734	0		22.362	19.617	0	1	1	1	0	1	1	3.713	4.672	5.073	4.387	6.151	4.686	3.773	5.547	3.558	2.734	89.644	1.549	89.7517		53820	3.195	3.195	2.816	175.84	214.73	4.23	2.801	0		19.05	17.53	0	1	1	1	1	1	1	3.195	3.639	4.939	4.656	6.308	4.594	4.682	5.121	3.681	2.801	79.592	1.532	79.9692
53821	3.38	3.38	3.665	167.27	103.28	3.576	2.854	0		22.777	19.436	0	1	1	1	0	1	1	3.38	4.622	5.364	4.05	6.973	4.286	3.957	4.957	3.576	2.854	79.565	1.548	79.9837		53821	4.08	4.08	2.806	176.76	108.81	4.749	3.051	0	0.339	19.906	15.777	0	1	1	0	0	1	0	4.08	3.799	4.24	5.403	7.264	3.948	4.824	4.182	3.648	3.051	83.996	1.511	84.9661		53821	3.769	3.769	3.677	165.38	54.99	3.367	2.818	0		21.56	18.405	0	1	1	1	0	1	1	3.769	4.033	5.095	4.663	6.561	4.337	4.17	5.515	3.345	2.818	89.733	1.544	89.7508		53821	3.609	3.609	3.969	170.3	145.61	3.962	3.103	0		20.52	19.187	0	1	1	1	0	1	1	3.609	3.481	4.83	4.655	6.783	4.526	4.814	4.777	3.962	3.103	79.981	1.53	79.9555
53822	3.512	3.512	3.148	161.67	62.08	4.313	2.837	0		21.552	18.425	0	1	1	1	0	1	1	3.512	4.469	5.399	4.303	6.607	3.839	3.97	5.102	4.046	2.837	79.168	1.506	79.9573		53822	4.119	4.119	2.681	163.69	43.43	4.802	2.893	0	0.349	18.984	15.612	0	1	1	0	0	1	0	4.119	3.672	4.817	5.909	7.797	3.897	4.882	4.595	3.701	2.893	84.683	1.517	84.9476		53822	3.717	3.717	3.331	151.2	-10.73	3.761	2.804	0		20.354	18.989	0	1	1	1	0	1	1	3.717	4.364	5.427	4.43	7.001	4.554	3.892	5.059	3.455	2.804	89.2	1.527	89.7499		53822	3.191	3.191	3.17	170.86	190.14	3.936	2.788	0		19.322	18.648	0	1	1	1	1	1	1	3.191	3.634	4.562	4.609	6.832	4.503	4.42	5.206	3.688	2.788	80.309	1.563	79.9683
53823	3.553	3.553	3.049	147.55	-12.55	3.89	2.826	0		20.211	17.026	0	1	1	1	0	1	1	3.553	4.531	5.175	4.488	7.008	3.903	4.376	4.861	3.89	2.826	79.592	1.538	79.9481		53823	3.925	3.925	2.722	151.08	-19.6	4.526	3.047	0	0.332	17.988	14.139	0	1	1	0	0	1	0	3.925	3.942	4.253	5.479	7.747	3.787	5.039	4.479	3.408	3.047	85.292	1.529	84.9477		53823	3.985	3.985	3.381	146.24	-43.8	3.286	2.962	0		21.605	19.613	0	1	1	0	0	1	0	3.985	4.144	5.289	4.522	6.194	4.363	3.858	5.549	3.286	2.962	91.109	1.574	89.7738		53823	3.543	3.543	3.171	158.82	94.76	3.884	2.94	0		17.534	16.868	0	1	1	1	0	1	1	3.543	3.802	4.835	4.446	6.349	4.432	4.687	5.145	3.626	2.94	80.407	1.547	79.9948
53824	3.619	3.619	2.863	162.49	55.57	4.086	3.068	0		21.111	18.065	0	1	1	1	0	1	1	3.619	5.023	5.111	4.464	6.981	3.754	4.23	5.014	3.71	3.068	79.995	1.528	79.9337		53824	3.751	3.751	2.72	166.37	61.76	4.532	2.88	0	0.372	18.988	15.649	0	1	1	1	0	1	1	3.751	3.768	4.506	5.6	7.071	4.221	5.133	4.998	3.45	2.88	84.603	1.532	84.9266		53824	3.814	3.814	3.264	153.45	-7.73	3.533	2.928	0		21.89	19.494	0	1	1	0	0	1	0	3.814	4.178	5.194	4.304	6.342	4.352	3.908	5.523	3.471	2.928	88.762	1.516	89.762		53824	3.219	3.219	3.869	165.54	160.77	4.053	2.845	0		18.169	17.002	0	1	1	1	0	1	1	3.219	3.5	4.942	4.482	6.637	4.569	4.614	5.301	3.556	2.845	79.817	1.534	79.9988
53825	3.675	3.675	3.177	163.6	55.49	3.845	2.661	0		21.497	18.926	0	1	1	1	0	1	1	3.675	4.906	5.201	4.685	7.092	3.73	4.329	4.946	3.83	2.661	80.859	1.569	79.9564		53825	3.887	3.887	2.841	158.02	15.1	4.346	2.824	0	0.374	19.188	15.042	0	1	1	0	0	1	0	3.887	3.57	4.532	5.548	7.522	4.046	5.016	4.477	3.623	2.824	86.239	1.547	84.9312		53825	4.207	4.207	3.356	152.86	-10.71	3.643	2.908	0		21.315	18.569	0	1	1	0	0	1	0	4.207	4.156	5.285	4.263	6.624	4.224	3.889	5.375	3.643	2.908	89.221	1.529	89.7616		53825	3.446	3.446	3.397	166.92	145.01	4.277	2.936	0		18.911	17.634	0	1	1	1	0	1	1	3.446	4.127	5.092	4.412	6.668	4.217	4.782	5.112	3.539	2.936	79.896	1.536	80.0166
53826	3.144	3.144	3.719	160.95	95.37	4.529	2.898	0		22.344	18.887	0	1	1	1	1	1	1	3.144	4.23	5.144	4.249	6.652	4.27	4.649	5.3	3.625	2.898	80.441	1.563	79.9674		53826	4.102	4.102	2.82	165.45	52.25	4.367	2.882	0	0.362	17.75	13.711	0	1	1	0	0	1	0	4.102	3.63	4.299	5.709	7.438	3.855	4.914	4.442	3.47	2.882	84.553	1.505	84.9224		53826	3.699	3.699	3.312	159.98	34.99	3.525	2.966	0		21.672	18.697	0	1	1	1	0	1	1	3.699	4.158	5.146	4.38	6.917	4.448	4.014	5.619	3.434	2.966	89.186	1.531	89.7421		53826	4.02	4.02	3.153	153.44	42.18	3.89	2.946	0		19.231	17.663	0	1	1	0	0	1	0	4.02	3.712	4.94	4.453	6.077	4.366	4.459	5.108	3.68	2.946	79.327	1.528	80.0158
53827	3.558	3.558	2.908	154.71	22.77	4.232	2.749	0		21.23	18.491	0	1	1	1	0	1	1	3.558	4.694	5.312	4.658	7	3.894	4.438	5.111	3.876	2.749	80.238	1.558	79.9689		53827	3.744	3.744	2.691	164.41	52.61	4.616	2.999	0	0.356	18.29	14.364	0	1	1	1	0	1	1	3.744	3.95	4.375	5.61	7.16	3.892	4.987	4.688	3.522	2.999	84.589	1.514	84.9083		53827	3.905	3.905	3.447	154.77	-1.14	3.79	2.833	0		21.151	18.18	0	1	1	0	0	1	0	3.905	3.951	5.432	4.385	6.794	4.411	4.093	5.872	3.631	2.833	89.104	1.533	89.7314		53827	3.445	3.445	3.675	173.32	177.14	4.29	2.964	0		17.738	16.354	0	1	1	1	0	1	1	3.445	3.852	4.821	4.417	6.527	4.509	4.745	5.05	3.878	2.964	80.892	1.549	80.0453
53828	3.537	3.537	3.034	159.01	46.41	3.664	2.811	0		19.473	16.594	0	1	1	1	0	1	1	3.537	4.451	5.477	4.629	6.885	4.015	4.415	5.106	3.606	2.811	79.288	1.515	79.956		53828	3.883	3.883	2.578	148.13	-34.33	4.502	2.793	0	0.363	16.905	12.584	0	1	1	0	0	1	0	3.883	3.354	4.542	5.648	7.509	3.98	4.941	4.255	3.528	2.793	85.411	1.526	84.8984		53828	3.579	3.579	3.113	170.06	97.33	3.711	2.956	0		21.732	19.187	0	1	1	1	0	1	1	3.579	4.223	5.118	4.908	6.881	4.521	3.658	4.824	3.578	2.956	90.046	1.55	89.7497		53828	3.309	3.309	3.404	155.86	103.37	4.583	2.809	0		17.722	15.974	0	1	1	1	0	1	1	3.309	3.701	4.969	4.353	6.7	4.735	4.962	5.057	3.83	2.809	79.939	1.551	80.0478
53829	3.769	3.769	3.179	154.61	1.16	3.785	3.085	0		21.018	18.124	0	1	1	1	0	1	1	3.769	4.721	5.168	4.507	6.219	3.989	4.268	5.205	3.703	3.085	79.844	1.54	79.9411		53829	3.96	3.96	2.629	165.43	52.14	4.742	2.943	0	0.354	16.411	12.253	0	1	1	0	0	1	0	3.96	4.351	4.23	5.397	7.918	4.158	4.886	4.379	3.651	2.943	86.464	1.541	84.9362		53829	4.158	4.158	2.925	159.25	21.27	3.659	2.699	0		21.909	18.902	0	1	1	0	0	1	0	4.158	4.119	5.152	4.718	6.868	4.783	3.644	4.733	3.515	2.699	90.742	1.564	89.7654		53829	3.593	3.593	3.266	160.07	96.01	4.867	2.904	0		19.896	17.904	0	1	1	1	0	1	1	3.593	3.647	5.034	4.374	6.71	4.337	4.62	5.198	4.056	2.904	80.179	1.547	80.0521
53830	3.575	3.575	3.642	168.25	88.71	4.617	2.73	0		21.917	18.956	0	1	1	1	0	1	1	3.575	4.741	5.264	4.494	6.613	4.057	4.559	5.253	3.902	2.73	79.84	1.522	79.9295		53830	3.612	3.612	2.87	165.29	70.25	4.33	2.914	0	0.344	15.155	11.472	0	1	1	1	0	1	1	3.612	3.937	4.421	5.356	7.481	4.242	4.89	4.581	3.673	2.914	85.861	1.547	84.9842		53830	3.908	3.908	3.365	158.66	18.3	3.641	2.805	0		19.712	18.528	0	1	1	0	0	1	0	3.908	4.076	5.394	4.702	6.15	4.488	3.875	5.311	3.611	2.805	88.914	1.531	89.7583		53830	3.624	3.624	2.873	144.22	17.63	4.383	2.838	0		19.751	17.64	0	1	1	0	0	1	0	3.624	3.816	5.01	4.754	6.505	4.224	4.848	5.372	3.609	2.838	79.595	1.541	80.047
53831	3.765	3.765	3.345	165.27	54.83	3.917	2.82	0		24.114	22.991	0	1	1	1	0	1	1	3.765	5.079	5.154	4.319	7.19	4.057	4.22	4.994	3.825	2.82	79.757	1.527	79.9409		53831	3.952	3.952	2.662	174.28	96.39	4.598	3.008	0	0.364	14.869	10.994	0	1	1	0	0	1	0	3.952	3.737	4.582	5.442	7.387	3.766	4.876	4.584	3.795	3.008	84.456	1.517	85.0016		53831	3.8	3.8	3.436	164.17	45.85	3.584	2.972	0		20.2	19.151	0	1	1	0	0	1	0	3.8	3.988	5.214	4.571	6.615	4.372	3.916	5.428	3.396	2.972	89.723	1.534	89.765		53831	3.803	3.803	3.531	162.07	35.35	4.221	2.892	0		21.652	20.61	0	1	1	0	0	1	0	3.803	3.48	5.136	4.367	6.229	4.894	4.461	5.274	3.521	2.892	80.113	1.553	80.0456
53832	3.559	3.559	2.961	160.86	53.39	4.299	2.789	0		24.837	21.761	0	1	1	1	0	1	1	3.559	4.878	5.128	4.528	7.032	3.8	4.562	5.04	3.853	2.789	80.002	1.54	79.9374		53832	3.875	3.875	2.634	172.39	86.95	4.365	2.925	0	0.344	14.961	11.113	0	1	1	0	0	1	0	3.875	4.033	4.101	5.73	7.346	4.075	4.982	4.521	3.355	2.925	85.361	1.529	85.0007		53832	3.616	3.616	3.317	157.72	82.02	3.582	2.949	0		20.139	18.798	0	1	1	1	0	1	1	3.616	4	5.155	4.906	6.529	4.141	4.054	4.849	3.551	2.949	90.629	1.563	89.7761		53832	3.392	3.392	3.369	151.43	72.91	4.712	2.932	0		22.909	21.113	0	1	1	1	0	1	1	3.392	3.537	5.131	4.774	6.71	4.442	4.627	4.931	4.134	2.932	80.021	1.542	80.0508
53833	3.354	3.354	2.767	163.94	89.27	3.524	2.811	0		23.928	20.858	0	1	1	1	0	1	1	3.354	4.666	4.961	4.243	6.718	3.781	4.04	5.12	3.524	2.811	80.836	1.56	79.9642		53833	4.529	4.529	2.641	163.49	42.47	4.826	2.943	0	0.365	16.851	12.834	0	1	1	0	0	1	0	4.529	3.783	4.628	5.538	7.881	3.809	4.579	4.841	3.833	2.943	84.408	1.516	84.9861		53833	3.514	3.514	3.273	159.25	99.82	3.622	2.656	0		20.358	18.962	0	1	1	1	0	1	1	3.514	4.225	5.124	4.293	6.246	4.558	3.836	4.862	3.464	2.656	89.003	1.535	89.7699		53833	3.456	3.456	3.082	155.64	87.58	4.141	2.825	0		20.392	18.015	0	1	1	1	0	1	1	3.456	3.852	4.538	4.807	6.434	4.331	4.804	4.765	3.792	2.825	80.018	1.536	80.0717
53834	3.564	3.564	2.965	172.12	109.2	3.927	2.837	0		24.933	22.37	0	1	1	1	0	1	1	3.564	4.727	4.906	4.742	6.798	3.634	4.473	5.007	3.625	2.837	78.67	1.493	79.9404		53834	3.548	3.548	2.936	178.07	140.56	4.623	2.947	0	0.353	16.033	12.145	0	1	1	1	0	1	1	3.548	3.736	4.261	6.344	7.66	3.828	4.992	4.406	3.683	2.947	85.378	1.534	84.9908		53834	3.638	3.638	3.135	166.34	72.87	3.576	2.861	0		20.07	18.636	0	1	1	1	0	1	1	3.638	3.989	5.129	4.516	6.672	3.863	3.801	4.859	3.576	2.861	89.209	1.526	89.7471		53834	3.28	3.28	3.935	174.31	198.51	4.033	3.011	0		23.784	21.975	0	1	1	1	0	1	1	3.28	3.528	4.739	4.714	6.396	4.618	4.746	5.052	4.033	3.011	79.805	1.549	80.0615
53835	3.774	3.774	3.361	164.77	51.51	4.09	2.789	0		23.099	20.649	0	1	1	1	0	1	1	3.774	4.345	5.079	4.29	6.877	4.122	4.072	4.782	3.932	2.789	79.843	1.55	79.9234		53835	4.207	4.207	2.783	172.46	87.3	4.706	2.925	0	0.37	16.32	12.181	0	1	1	0	0	1	0	4.207	3.422	4.771	5.526	7.17	4.199	4.76	4.566	3.822	2.925	85.135	1.519	84.9903		53835	3.654	3.654	3.019	160.3	91.14	3.053	2.835	0		19.962	18.921	0	1	1	1	0	1	1	3.654	4.128	5.182	4.605	6.75	3.964	3.752	4.897	3.053	2.835	89.981	1.551	89.7653		53835	3.758	3.758	2.903	126.13	-45.78	4.224	2.836	0		23.524	23.083	0	1	1	0	0	1	0	3.758	4.171	5.19	4.391	6.462	4.104	4.524	5.184	3.904	2.836	80.764	1.576	80.0712
53836	3.82	3.82	3.28	142.53	-50	4.355	2.886	0		22.365	20.297	0	1	1	0	0	1	0	3.82	4.665	5.391	4.409	6.843	4.234	4.718	5.067	4.192	2.886	79.914	1.533	79.914		53836	4.129	4.129	3.141	170.58	127.88	4.618	2.915	0	0.349	15.059	11.365	0	1	1	0	0	1	0	4.048	3.609	4.426	5.408	6.983	4.122	4.898	4.675	3.493	2.915	85.769	1.532	84.9936		53836	3.776	3.776	3.187	157.19	13.39	3.766	2.753	0		19.801	18.723	0	1	1	1	0	1	1	3.776	4.278	5.381	4.535	6.785	4.538	3.972	4.889	3.552	2.753	89.579	1.534	89.7774		53836	3.347	3.347	3.918	172.58	183.2	4.365	2.729	0		23.38	23.437	0	1	1	1	0	1	1	3.347	4.041	4.991	4.306	6.116	4.75	4.941	5.325	3.701	2.729	80.507	1.547	80.0693
53837	3.544	3.544	2.733	144.45	-24.35	3.869	2.868	0		24.881	22.265	0	1	1	0	0	1	0	3.544	4.25	5.244	4.613	6.26	3.829	4.211	4.98	3.8	2.868	80.738	1.557	79.9315		53837	4.102	4.102	2.979	173.11	140.56	4.616	2.751	0	0.364	15.493	11.53	0	1	1	0	0	1	0	4.102	3.581	4.227	4.992	7.404	4.005	4.928	4.6	3.704	2.751	85.523	1.524	85.0029		53837	3.932	3.932	3.273	146.25	-43.76	3.654	2.724	0		19.991	19.15	0	1	1	0	0	1	0	3.932	4.077	5.229	4.492	6.215	4.562	4.028	5.615	3.598	2.724	89.144	1.528	89.7697		53837	3.526	3.526	2.969	132.79	27.45	4.199	2.965	0		23.216	23.862	0	1	1	0	0	1	0	3.526	3.897	4.73	4.687	6.744	4.463	4.642	4.98	4.072	2.965	79.856	1.517	80.0748
53838	3.58	3.58	3.429	166.34	78.72	4.021	2.923	0		25.191	22.723	0	1	1	1	0	1	1	3.58	4.519	5.319	4.65	6.826	4.104	4.356	4.904	4.021	2.923	80.166	1.542	79.9322		53838	3.98	3.98	2.953	172.39	136.96	4.885	2.897	0	0.35	15.379	11.433	0	1	1	0	0	1	0	3.942	3.719	4.506	4.672	7.217	3.7	4.956	4.845	3.722	2.897	84.893	1.539	85.0137		53838	3.642	3.642	3.094	164.25	62.07	3.464	2.74	0		20.413	19.087	0	1	1	1	0	1	1	3.642	3.935	4.955	4.535	6.206	4.393	3.783	5.197	3.464	2.74	89.695	1.537	89.7636		53838	3.525	3.525	3.547	161.6	60.49	4.322	2.82	0		23.301	23.973	0	1	1	1	0	1	1	3.525	4.009	4.866	4.422	6.393	4.605	4.555	5.112	4.022	2.82	80.061	1.538	80.0661
53839	3.701	3.701	3.644	166.01	64.97	3.937	2.914	0		24.635	25.967	0	1	1	1	0	1	1	3.701	4.316	5.45	4.502	6.503	4.235	4.471	5.194	3.803	2.914	79.981	1.527	79.9319		53839	4.071	4.071	2.679	174.92	149.6	4.82	3.028	0	0.352	17.068	12.7	0	1	1	0	0	1	0	4.071	3.937	4.479	4.823	7.079	3.794	5.053	4.453	3.893	3.028	84.319	1.508	85.0085		53839	3.927	3.927	3.383	153.08	-9.58	3.818	2.764	0		19.6	18.59	0	1	1	0	0	1	0	3.927	4.316	5.083	4.462	6.773	4.855	3.933	5.057	3.55	2.764	90.228	1.545	89.7723		53839	3.399	3.399	2.851	171	170.11	4.151	2.835	0		21.625	22.729	0	1	1	1	0	1	1	3.399	3.43	4.729	4.491	5.946	4.677	4.867	5.424	3.924	2.835	80.78	1.557	80.0624
53840	3.791	3.791	3.187	162.01	35.89	3.894	2.893	0		24.027	23.875	0	1	1	1	0	1	1	3.791	4.519	5.063	4.862	6.341	4.005	4.246	5.176	3.887	2.893	79.896	1.535	79.9267		53840	3.922	3.922	2.552	164.76	98.79	4.427	2.861	0	0.33	14.268	10.298	0	1	1	0	0	1	0	3.922	3.58	4.111	5.035	7.463	3.726	4.864	4.353	3.829	2.861	84.089	1.493	85.0054		53840	3.779	3.779	3.17	155.56	4.91	3.417	2.824	0		20.335	18.973	0	1	1	1	0	1	1	3.779	4.123	5.188	4.361	6.293	4.235	3.959	5.013	3.417	2.824	90.65	1.558	89.8047		53840	3.331	3.331	3.725	154.44	94.1	4.284	2.745	0		22.413	23.387	0	1	1	1	0	1	1	3.331	3.72	4.911	4.617	6.442	4.357	4.479	4.872	3.821	2.745	80.786	1.539	80.0711
53841	3.65	3.65	3.001	153.47	7.32	3.817	2.882	0		25.042	23.902	0	1	1	1	0	1	1	3.65	4.373	5.032	4.475	6.532	3.808	4.554	4.949	3.565	2.882	80.088	1.533	79.942		53841	4.505	4.505	2.951	155.77	53.87	4.548	2.984	0	0.362	16.528	12.022	0	1	1	0	0	1	0	4.436	3.886	4.638	5.868	7.604	3.654	5.046	4.226	3.553	2.984	85.244	1.528	85.0274		53841	3.827	3.827	3.517	162.01	35.04	3.253	2.833	0		19.955	18.621	0	1	1	0	0	1	0	3.827	4.123	5.077	4.45	6.28	4.531	4.075	4.911	3.253	2.833	89.792	1.549	89.8032		53841	3.621	3.621	3.351	176.42	174.97	3.914	2.715	0		22.113	23.614	0	1	1	1	0	1	1	3.621	3.445	5	4.276	6.361	4.663	4.604	5.223	3.801	2.715	80.71	1.567	80.0927
53842	3.528	3.528	3.305	164.29	73.63	4.182	2.838	0		22.39	24.553	0	1	1	1	0	1	1	3.528	4.677	5.224	4.672	6.801	4.02	4.499	5.107	3.882	2.838	79.127	1.509	79.9234		53842	3.992	3.992	2.78	173.45	142.27	4.384	2.914	0	0.342	16.712	13.051	0	1	1	0	0	1	0	3.992	3.736	4.126	5.061	7.596	3.608	4.968	4.466	3.454	2.914	84.716	1.524	85.0381		53842	3.586	3.586	3.528	159.09	41.86	3.817	2.781	0		20.283	19.096	0	1	1	1	0	1	1	3.586	4.019	5.304	4.138	6.388	4.546	3.986	5.036	3.669	2.781	89.563	1.539	89.8082		53842	3.265	3.265	2.977	172.16	189.33	4.077	2.758	0		22.222	23.663	0	1	1	1	0	1	1	3.265	3.713	4.613	4.559	6.617	4.321	4.613	4.935	3.625	2.758	78.603	1.512	80.0588
53843	3.414	3.414	3.239	142.27	-11.4	3.896	2.989	0		24.623	23.946	0	1	1	0	0	1	0	3.414	4.913	4.957	4.357	6.942	4.083	4.526	5.069	3.808	2.989	79.858	1.529	79.9163		53843	3.765	3.765	2.812	153.49	46.01	4.235	3.132	0	0.341	18.418	14.427	0	1	1	1	0	1	1	3.765	3.49	3.849	4.897	7.607	4.449	4.99	4.635	3.481	3.132	84.484	1.516	85.026		53843	3.993	3.993	3.102	149.2	-29	3.445	2.916	0		19.622	18.944	0	1	1	0	0	1	0	3.993	4.026	5.407	4.71	5.914	4.06	3.867	5.111	3.445	2.916	89.801	1.545	89.8001		53843	3.212	3.212	3.319	173.63	151.95	4.688	2.765	0		23.866	24.381	0	1	1	1	0	1	1	3.212	3.722	4.839	4.561	6.004	4.707	4.726	5.167	3.998	2.765	79.675	1.524	80.0551
53844	3.588	3.588	2.838	155.82	25.29	3.964	2.794	0		23.818	23.892	0	1	1	1	0	1	1	3.588	4.602	5.122	4.281	6.66	3.738	4.239	5.084	3.666	2.794	79.126	1.515	79.9082		53844	4.026	4.026	2.713	170.63	128.17	4.605	3.162	0	0.367	16.979	13.204	0	1	1	0	0	1	0	4.026	3.691	4.747	5.478	7.135	3.979	4.838	4.558	3.519	3.162	85.408	1.535	85.0353		53844	3.541	3.541	3.109	167.79	89.84	3.558	2.948	0		20.046	18.605	0	1	1	1	0	1	1	3.541	4.108	5.198	4.174	6.347	4.485	3.864	4.911	3.504	2.948	90.012	1.548	89.823		53844	3.589	3.589	3.368	176.02	176.2	4.146	2.769	0		24.391	25.189	0	1	1	1	0	1	1	3.589	3.918	4.775	4.691	6.279	4.675	4.647	5.336	3.751	2.769	79.927	1.533	80.0571
53845	3.695	3.695	3.38	161.09	40.97	3.808	2.767	0		24.133	23.166	0	1	1	1	0	1	1	3.695	4.666	5.154	4.14	7.135	4.238	4.288	5.017	3.808	2.767	79.846	1.527	79.9046		53845	4.271	4.271	3.231	173.33	141.66	4.517	3.042	0	0.363	19.492	15.396	0	1	1	0	0	1	0	4.271	3.601	4.787	5.319	7.432	3.826	4.882	4.646	3.612	3.042	85.162	1.526	85.0344		53845	3.51	3.51	3.112	166.79	137.97	3.688	2.918	0		20.421	19.519	0	1	1	1	0	1	1	3.51	4.07	5.439	4.779	6.258	4.218	3.808	4.851	3.434	2.918	90.023	1.543	89.8127		53845	3.39	3.39	3.277	169.23	162.13	4.688	2.941	0		22.634	24.352	0	1	1	1	0	1	1	3.39	3.715	5.017	4.401	6.284	4.464	4.856	5.413	3.724	2.941	80.545	1.541	80.0732
53846	3.401	3.401	3.043	160.34	66.65	4.214	2.823	0		23.231	20.807	0	1	1	1	0	1	1	3.401	4.722	5.017	4.582	7.262	3.568	4.338	4.961	3.851	2.823	80.341	1.553	79.9028		53846	4.396	4.396	2.695	176.21	156.06	4.639	2.968	0	0.346	18.461	14.775	0	1	1	0	0	1	0	4.386	3.766	4.585	5.484	7.566	3.936	4.842	4.142	3.523	2.968	83.374	1.487	85.0051		53846	3.764	3.764	3.068	155.45	5.87	3.567	3.042	0		20.62	19.23	0	1	1	1	0	1	1	3.764	4.074	4.974	4.362	6.09	4.386	3.749	5.129	3.567	3.042	91.14	1.58	89.8288		53846	3.701	3.701	2.848	155.32	11.49	4.103	2.904	0		22.54	23.127	0	1	1	1	0	1	1	3.701	3.601	5.145	4.51	6.27	4.6	4.642	5.012	3.691	2.904	79.277	1.525	80.0505
53847	3.703	3.703	3.392	145.11	-39.7	3.81	2.732	0		23.986	21.99	0	1	1	1	0	1	1	3.703	5.172	5.28	4.026	6.548	4.356	4.234	5.241	3.451	2.732	79.518	1.522	79.8851		53847	4.179	4.179	3.187	166.28	106.4	4.801	3.17	0	0.349	16.771	13.929	0	1	1	0	0	1	0	4.113	3.641	4.522	5.583	7.145	3.902	4.997	4.789	3.907	3.17	84.62	1.512	85.0003		53847	3.759	3.759	3.374	158.23	20.25	3.866	2.893	0		21.299	18.958	0	1	1	1	0	1	1	3.759	4.099	5.189	4.55	6.533	4.375	3.91	5.182	3.607	2.893	89.362	1.532	89.8062		53847	3.383	3.383	3.953	168.94	161.46	4.271	2.789	0		22.758	20.181	0	1	1	1	0	1	1	3.383	3.736	4.706	4.579	6.323	4.661	5.006	5.174	3.899	2.789	79.953	1.55	80.0434
53848	3.528	3.528	2.701	169.76	151.01	3.431	2.661	0		23.019	23.372	0	1	1	1	0	1	1	3.528	4.242	5.059	4.849	6.592	3.428	4.337	4.893	3.431	2.661	81.26	1.575	79.9221		53848	3.876	3.876	2.85	153.61	43.05	4.33	2.774	0	0.352	17.841	14.54	0	1	1	0	0	1	0	3.876	3.728	4.394	4.846	7.352	3.815	4.804	4.18	3.484	2.774	84.884	1.505	84.985		53848	4.103	4.103	3.062	147.78	-36.12	3.786	2.78	0		22.313	20.105	0	1	1	0	0	1	0	4.103	4.125	5.307	4.511	6.508	4.033	3.912	5.232	3.688	2.78	90.373	1.554	89.8243		53848	3.337	3.337	2.954	165.52	98.94	3.893	2.771	0		21.417	20.176	0	1	1	1	0	1	1	3.337	3.833	4.741	4.629	6.515	4.49	4.558	4.968	3.429	2.771	80.079	1.547	80.0462
53849	3.629	3.629	3.106	157.87	31.44	4.104	2.795	0		27.343	24.237	0	1	1	1	0	1	1	3.629	4.556	5.34	4.618	6.549	3.895	4.175	5.255	3.745	2.795	80.312	1.554	79.9363		53849	3.99	3.99	2.485	164.57	97.87	4.327	2.919	0	0.333	18.604	14.918	0	1	1	0	0	1	0	3.99	3.868	4.544	4.578	7.337	3.988	4.83	4.502	3.629	2.919	85.514	1.537	85.0045		53849	3.829	3.829	3.429	164.11	45.54	3.485	2.983	0		22.295	19.841	0	1	1	0	0	1	0	3.829	4.496	5.253	4.953	7.169	4.392	4.036	5.26	3.422	2.983	89.9	1.545	89.8198		53849	3.619	3.619	3.1	168.21	134.18	4.405	2.843	0		22.687	19.785	0	1	1	1	0	1	1	3.619	3.965	4.796	4.797	6.602	4.316	4.521	5.243	4.152	2.843	79.865	1.539	80.0549
53850	3.613	3.613	3.19	153.83	12.87	3.824	3.012	0		24.93	22.851	0	1	1	1	0	1	1	3.613	4.555	5.227	4.664	6.97	3.8	4.952	5.194	3.639	3.012	79.341	1.532	79.9382		53850	4.12	4.12	2.604	163.63	43.14	4.54	3.01	0	0.352	19.273	15.457	0	1	1	0	0	1	0	4.12	3.699	4.419	5.313	7.911	4.261	4.829	4.676	3.894	3.01	84.761	1.51	84.9653		53850	3.701	3.701	3.153	167.75	73.64	3.964	2.883	0		21.322	18.927	0	1	1	1	0	1	1	3.701	3.913	5.352	4.96	6.244	4.301	3.795	4.905	3.771	2.883	89.594	1.541	89.8111		53850	3.397	3.397	3.117	165.62	143.38	4.162	2.879	0		20.701	17.296	0	1	1	1	0	1	1	3.397	4.052	4.722	4.037	6.143	4.815	4.78	5.18	3.587	2.879	79.892	1.54	80.0412
53851	3.753	3.753	3.195	147.45	-33.09	4.268	2.729	0		23.437	21.859	0	1	1	1	0	1	1	3.753	4.758	5.1	4.49	6.805	4.058	4.593	5.018	4.068	2.729	79.904	1.536	79.9553		53851	4.176	4.176	2.43	175.93	104.64	4.364	3.02	0	0.353	18.941	15.225	0	1	1	0	0	1	0	4.176	3.661	4.633	5.019	7.541	3.967	4.858	4.679	3.636	3.02	85.155	1.524	84.9766		53851	3.755	3.755	3.008	163.03	44.62	3.593	2.896	0		21.723	19.368	0	1	1	1	0	1	1	3.755	4.113	5.325	4.574	6.629	4.141	3.713	5.141	3.499	2.896	88.932	1.526	89.7986		53851	3.253	3.253	2.952	153.04	94.93	3.693	2.894	0		23.516	20.389	0	1	1	1	0	1	1	3.253	3.473	4.733	4.59	6.089	4.688	4.683	5.127	3.444	2.894	80.391	1.548	80.0683
53852	3.513	3.513	3.048	154.03	-26.21	4.154	2.79	0		23.503	21.222	0	1	1	1	0	1	1	3.513	4.927	5.267	4.536	6.395	3.988	4.711	5.089	4.05	2.79	80.016	1.547	79.9642		53852	3.912	3.912	2.656	172.61	138.03	4.471	2.982	0	0.357	19.386	15.527	0	1	1	0	0	1	0	3.912	3.71	4.478	5.066	7.813	4.075	5.023	4.291	3.675	2.982	85.284	1.541	84.9865		53852	3.367	3.367	3.431	168.35	110.01	3.769	3.158	0		21.692	19.321	0	1	1	1	0	1	1	3.367	3.975	5.169	4.645	6.254	4.19	4.061	4.984	3.473	3.158	89.901	1.544	89.8089		53852	3.222	3.222	3.127	173.39	149.72	4.317	2.885	0		22.303	18.955	0	1	1	1	0	1	1	3.222	4.065	4.876	4.524	6.721	4.734	4.792	5.134	3.889	2.885	79.918	1.539	80.0627
53853	3.745	3.745	3.048	153.54	-1.79	3.932	2.842	0		22.172	21.135	0	1	1	1	0	1	1	3.745	4.339	5.174	4.783	6.274	3.99	4.558	4.967	3.932	2.842	79.316	1.53	79.976		53853	3.957	3.957	2.792	177.94	114.7	4.465	2.921	0	0.361	18.632	15.163	0	1	1	0	0	1	0	3.957	3.623	4.538	5.891	7.81	4.051	4.948	4.565	3.413	2.921	85.468	1.536	84.9942		53853	3.624	3.624	3.508	166.91	127.16	3.944	2.774	0		21.508	19.166	0	1	1	1	0	1	1	3.624	3.989	5.329	4.863	6.467	4.141	4.162	4.746	3.487	2.774	88.457	1.521	89.8014		53853	3.666	3.666	3.853	141.91	13.39	4.865	2.874	0		21.769	18.186	0	1	1	0	0	1	0	3.666	3.495	5.245	4.849	5.957	4.496	4.772	5.005	3.926	2.874	80.567	1.56	80.07
53854	3.565	3.565	2.828	154.96	23.35	4.219	2.757	0		21.321	20.574	0	1	1	1	0	1	1	3.565	4.449	5.354	4.209	6.59	3.71	4.762	5.046	4.164	2.757	81.249	1.576	80.015		53854	3.745	3.745	2.86	170.97	85.32	4.114	2.907	0	0.346	19.453	16.207	0	1	1	1	0	1	1	3.745	3.547	4.242	5.661	7.222	3.823	5.086	4.402	3.74	2.907	85.101	1.536	84.9994		53854	3.424	3.424	3.464	163.38	79.49	4.069	2.746	0		22.315	20.049	0	1	1	1	0	1	1	3.424	3.775	5.116	4.589	5.923	4.504	4.101	5.449	3.868	2.746	89.717	1.539	89.7774		53854	3.346	3.346	2.882	146.71	53.94	4.116	3.061	0		24.36	22.559	0	1	1	1	0	1	1	3.346	3.996	4.856	4.695	6.727	4.065	4.596	5.223	3.384	3.061	79.994	1.526	80.0595
53855	3.586	3.586	3.378	164.63	69.54	4.083	2.91	0		23.536	22.223	0	1	1	1	0	1	1	3.586	4.664	5.15	4.735	6.609	3.945	4.331	5.23	3.589	2.91	79.222	1.52	80.008		53855	4.343	4.343	2.94	169.48	72.42	4.618	3.29	0	0.361	19.018	15.912	0	1	1	0	0	1	0	4.219	3.502	4.635	6.379	7.7	3.751	4.991	4.248	3.569	3.29	84.719	1.522	85.0047		53855	3.624	3.624	3.66	163.85	61.88	3.509	2.734	0		21.646	19.458	0	1	1	1	0	1	1	3.624	4.129	5.229	4.8	6.426	4.84	4.161	5.492	3.509	2.734	90.751	1.561	89.7984		53855	3.393	3.393	3.483	169.2	161.67	3.904	2.947	0		26.296	25.132	0	1	1	1	0	1	1	3.393	3.913	4.588	4.903	6.711	4.11	4.548	4.818	3.568	2.947	79.732	1.519	80.0563
53856	3.757	3.757	2.893	152.68	-7.27	3.981	2.647	0		25.52	24.716	0	1	1	1	0	1	1	3.757	4.709	5.529	4.559	6.98	3.787	4.273	5.461	3.913	2.647	81.012	1.569	80.0388		53856	3.915	3.915	2.822	171.51	132.56	4.52	2.946	0	0.35	18.424	15.267	0	1	1	0	0	1	0	3.915	3.62	4.267	5.135	7.236	4.035	5.063	4.713	3.322	2.946	85.617	1.524	85.0273		53856	3.796	3.796	3.66	158.88	19.76	3.433	2.961	0		21.993	19.533	0	1	1	1	0	1	1	3.796	3.976	5.508	4.614	6.106	4.354	4.198	5.378	3.384	2.961	90.146	1.549	89.8086		53856	3.702	3.702	3.481	138.53	9.77	4.371	2.913	0		25.337	26.363	0	1	1	0	0	1	0	3.702	3.347	5.391	4.537	6.852	4.433	4.731	4.802	3.785	2.913	80.153	1.534	80.0541
53857	3.359	3.359	3.264	171.85	128.32	3.752	2.768	0		24.611	22.681	0	1	1	1	0	1	1	3.359	4.423	5.523	4.232	6.816	3.904	4.005	4.966	3.4	2.768	80.567	1.55	80.0393		53857	3.809	3.809	2.697	155.59	52.96	4.669	2.851	0	0.374	19.17	16.188	0	1	1	0	0	1	0	3.809	4.045	4.671	5.201	7.224	3.719	4.778	4.581	3.484	2.851	85.278	1.523	85.0352		53857	3.462	3.462	3.566	171.8	117.84	3.505	2.772	0		21.988	19.568	0	1	1	1	0	1	1	3.462	4.046	5.218	4.745	5.915	4.366	4.187	5.351	3.354	2.772	90.021	1.55	89.8035		53857	3.515	3.515	2.762	137.28	28.53	4.121	2.917	0		25.299	25.852	0	1	1	0	0	1	0	3.515	4.26	4.917	4.607	6.46	4.618	4.714	5.099	3.807	2.917	80.108	1.547	80.0491
53858	3.549	3.549	3.066	142.92	-24.87	3.715	2.83	0		24.07	21.243	0	1	1	0	0	1	0	3.549	4.726	5.264	4.416	6.917	3.912	4.025	5.065	3.663	2.83	79.472	1.516	80.0107		53858	3.968	3.968	3.008	176.49	107.47	4.876	2.84	0	0.339	18.612	15.243	0	1	1	0	0	1	0	3.968	4.059	4.648	5.728	6.879	4.074	4.849	4.508	3.577	2.84	85.36	1.531	85.0456		53858	3.78	3.78	3.346	160.27	28.36	3.56	2.897	0		22.026	19.799	0	1	1	1	0	1	1	3.78	4.229	5.441	4.692	6.284	3.777	3.963	5.384	3.343	2.897	90.357	1.555	89.8306		53858	3.423	3.423	3.126	158.31	104.25	4.164	2.887	0		26.362	24.609	0	1	1	1	0	1	1	3.423	3.694	5.131	4.561	6.721	4.544	4.783	5.15	3.684	2.887	80.293	1.55	80.084
53859	3.681	3.681	3.319	158.1	27.42	4.381	2.934	0		24.671	21.835	0	1	1	1	0	1	1	3.681	4.463	5.66	4.439	6.507	4.17	4.257	5.129	4.022	2.934	79.959	1.545	80.0078		53859	3.829	3.829	2.965	165.79	103.93	4.682	2.728	0	0.358	19.239	15.873	0	1	1	0	0	1	0	3.829	3.487	4.421	5.288	7.506	3.793	4.875	4.562	3.707	2.728	84.898	1.52	85.038		53859	3.898	3.898	3.674	159.48	22.38	3.739	2.87	0		22.435	19.861	0	1	1	0	0	1	0	3.898	3.883	5.511	4.384	6.701	4.52	4.154	5.428	3.405	2.87	89.436	1.536	89.8035		53859	3.527	3.527	3.353	137.33	27.32	4.556	2.762	0		24.252	26.692	0	1	1	0	0	1	0	3.527	3.765	5.064	4.612	6.656	4.402	4.526	5.229	3.876	2.762	80.864	1.565	80.0859
53860	3.302	3.302	3.249	166.97	109.63	3.799	2.86	0		23.868	23.192	0	1	1	1	0	1	1	3.302	4.468	5.149	4.397	7.015	3.963	3.875	5.09	3.607	2.86	80.542	1.556	80.0103		53860	3.908	3.908	2.803	168.18	115.9	4.538	2.999	0	0.356	18.83	15.323	0	1	1	0	0	1	0	3.908	3.993	4.639	4.923	7.356	3.739	4.92	4.395	3.277	2.999	84.081	1.494	85.0175		53860	3.721	3.721	3.468	165.2	58.86	3.629	2.914	0		21.525	18.893	0	1	1	1	0	1	1	3.721	4.192	5.247	4.728	6.558	4.378	4.046	5.226	3.433	2.914	90.077	1.55	89.8106		53860	3.299	3.299	2.662	159.73	123.76	3.853	2.881	0		25.259	26.109	0	1	1	1	0	1	1	3.299	3.447	4.799	4.579	6.233	4.533	4.787	5.47	3.384	2.881	79.022	1.512	80.0598
53861	3.505	3.505	2.978	157.71	43.09	4.1	2.787	0		24.807	22.264	0	1	1	1	0	1	1	3.505	4.306	5.165	4.182	6.469	3.932	4.484	5.033	4.1	2.787	80.695	1.561	80.0265		53861	4.537	4.537	2.611	163.28	91.41	4.535	2.927	0	0.353	20.427	17.344	0	1	1	0	0	1	0	4.453	3.908	4.679	5.767	7.471	4.26	5.022	4.44	3.356	2.927	84.654	1.52	85.018		53861	3.834	3.834	3.709	162.99	39.94	3.518	2.894	0		21.089	18.513	0	1	1	0	0	1	0	3.834	3.887	5.387	4.723	5.834	4.306	4.177	5.511	3.518	2.894	89.833	1.546	89.8128		53861	3.361	3.361	3.716	170.17	169.77	4.553	2.802	0		25.9	27.42	0	1	1	1	0	1	1	3.361	3.783	4.847	4.303	6.712	4.854	4.675	5.744	3.524	2.802	79.948	1.535	80.0509
53862	3.369	3.369	3.145	160.86	72.38	3.975	2.82	0		25.911	23.214	0	1	1	1	0	1	1	3.369	4.944	5.265	3.661	7.354	4.147	3.412	5.19	3.641	2.82	78.496	1.501	79.9926		53862	3.883	3.883	2.75	148.97	19.83	4.707	2.885	0	0.325	19.983	16	0	1	1	0	0	1	0	3.83	3.706	4.125	5.205	7.113	4.256	4.974	4.545	3.572	2.885	84.972	1.528	85.0036		53862	3.752	3.752	3.297	137.69	-45.19	3.239	2.632	0		21.862	19.886	0	1	1	0	0	1	0	3.752	4.311	5.349	4.331	6.452	4.367	3.753	4.848	3.239	2.632	89.673	1.543	89.8066		53862	3.604	3.604	3.041	175.92	174.26	4.069	2.828	0		24.567	25.346	0	1	1	1	0	1	1	3.604	3.746	4.919	4.586	6.511	4.821	4.752	5.076	3.697	2.828	80.928	1.557	80.0747
53863	3.198	3.198	3.42	162.94	99.93	3.869	2.721	0		22.037	19.162	0	1	1	1	1	1	1	3.198	4.577	5.257	4.142	6.79	4.29	3.884	5.024	3.47	2.721	80.543	1.569	80.0123		53863	4.163	4.163	2.589	163.63	93.15	4.652	2.92	0	0.36	20.262	16.258	0	1	1	0	0	1	0	4.163	3.73	4.342	5.166	7.241	4.317	5.01	4.546	3.606	2.92	84.066	1.501	84.9879		53863	3.754	3.754	3.866	161.97	89.47	3.443	2.653	0		20.84	19.706	0	1	1	1	0	1	1	3.754	3.59	5.323	4.672	5.834	4.437	4.246	5.583	3.443	2.653	89.182	1.524	89.7907		53863	3.381	3.381	4.142	164.96	141.71	4.218	2.952	0		22.491	24.69	0	1	1	1	0	1	1	3.381	3.673	4.793	4.689	6.613	4.519	4.771	5.062	3.891	2.952	80.147	1.536	80.061
53864	3.33	3.33	3.452	161.59	79.98	3.693	2.722	0		18.927	16.593	0	1	1	1	0	1	1	3.33	4.62	5.294	4.553	7.038	4.381	4.364	5.003	3.576	2.722	79.363	1.509	79.9855		53864	4.128	4.128	2.891	165.02	100.08	4.811	2.854	0	0.344	20.569	17.208	0	1	1	0	0	1	0	4.128	3.959	5.016	4.626	7.355	4.081	4.926	4.378	3.419	2.854	84.365	1.497	84.9717		53864	3.832	3.832	3.377	161.71	33.54	3.66	2.75	0		20.737	19.647	0	1	1	0	0	1	0	3.832	4.05	5.211	4.55	6.33	4.321	3.827	5.441	3.521	2.75	91.214	1.573	89.8148		53864	3.724	3.724	3.608	142.75	7.64	4.148	2.818	0		22.172	24.383	0	1	1	0	0	1	0	3.724	4.261	4.9	4.993	6.545	3.95	4.631	4.933	3.554	2.818	80.524	1.552	80.0778
53865	3.611	3.611	2.796	158.92	38.46	3.731	2.937	0		20.192	17.691	0	1	1	1	0	1	1	3.611	4.561	5.001	4.528	7.115	3.736	3.859	4.966	3.731	2.937	80.232	1.563	79.975		53865	3.717	3.717	2.658	152.11	43.81	4.683	3.292	0	0.356	20.341	18.015	0	1	1	1	0	1	1	3.717	3.748	4.704	4.865	7.512	4.58	4.955	4.47	3.949	3.292	84.604	1.514	84.9665		53865	3.778	3.778	3.387	153.54	44.89	3.43	2.806	0		21.424	19.171	0	1	1	1	0	1	1	3.778	4.079	5.15	4.595	6.242	4.371	4.015	5.034	3.43	2.806	90.742	1.559	89.8233		53865	3.52	3.52	2.784	157.95	92.7	4.426	2.828	0		21.967	24.524	0	1	1	1	0	1	1	3.52	3.525	4.643	4.504	6.849	4.259	4.529	4.792	3.995	2.828	79.744	1.534	80.0793
53866	3.503	3.503	2.809	170.74	108.41	3.685	2.946	0		20.601	18.676	0	1	1	1	0	1	1	3.503	4.613	5.289	4.413	6.885	3.733	3.646	5.097	3.579	2.946	80.54	1.573	79.9745		53866	4.043	4.043	3.349	177.25	161.27	4.402	3.06	0	0.369	19.764	17.628	0	1	1	0	0	1	0	4.043	3.769	4.882	4.988	6.578	3.988	5.012	4.946	3.7	3.06	85.817	1.549	84.9742		53866	3.757	3.757	3.547	164.13	99.96	4.004	2.852	0		20.489	17.317	0	1	1	1	0	1	1	3.757	4.041	5.269	4.839	5.832	4.293	4.072	5.102	3.621	2.852	90.16	1.554	89.839		53866	3.472	3.472	2.992	174.48	180.19	4.004	2.792	0		22.018	24.168	0	1	1	1	0	1	1	3.472	4.166	4.775	4.812	6.302	4.753	4.671	5.109	3.651	2.792	80.355	1.542	80.0781
53867	3.187	3.187	3.333	156.47	68.65	4.147	2.872	0		23.838	23.144	0	1	1	1	1	1	1	3.187	4.38	5.294	4.062	7.267	4.11	4.008	4.944	3.75	2.872	80.104	1.531	79.9792		53867	3.822	3.822	2.769	175.12	150.59	4.533	2.895	0	0.356	20.487	17.465	0	1	1	0	0	1	0	3.822	3.995	4.137	5.075	7.302	4.393	5.046	4.888	3.381	2.895	85.04	1.515	84.9641		53867	3.304	3.304	3.033	168.01	114.64	3.413	2.732	0		21.578	19.057	0	1	1	1	0	1	1	3.304	3.818	5.046	4.579	6.013	4.361	3.818	4.855	3.399	2.732	89.083	1.53	89.8163		53867	3.404	3.404	3.727	169.04	159.84	4.43	2.787	0		21.231	23.126	0	1	1	1	0	1	1	3.404	4.11	5.095	4.801	6.892	4.043	4.591	4.855	3.644	2.787	80.722	1.544	80.0908
53868	3.351	3.351	2.976	176.78	153.81	4.052	2.913	0		22.256	21.449	0	1	1	1	0	1	1	3.351	4.524	5.174	4.601	6.878	3.687	4.199	5.07	3.932	2.913	80.566	1.564	79.9872		53868	3.892	3.892	2.588	170.61	128.06	4.657	3.385	0	0.358	20.25	18.127	0	1	1	0	0	1	0	3.892	3.436	4.735	5.124	7.455	3.845	4.681	4.699	3.576	3.385	85.992	1.539	84.9879		53868	3.637	3.637	3.162	158.29	32.79	3.603	3.062	0		21.758	19.536	0	1	1	1	0	1	1	3.637	3.775	5.218	4.732	5.971	4.409	3.903	5.243	3.542	3.062	89.988	1.545	89.8255		53868	3.857	3.857	3.835	163.06	90.32	3.857	2.812	0		22.189	21.793	0	1	1	0	0	1	0	3.857	3.439	5.235	5.099	6.526	4.232	4.372	4.991	3.599	2.812	80.541	1.559	80.0967
53869	3.172	3.172	3.288	169.15	133.53	3.867	2.961	0		22.168	21.187	0	1	1	1	1	1	1	3.172	4.697	5.191	4.357	7.069	3.941	3.87	5.027	3.547	2.961	80.068	1.533	79.9827		53869	3.9	3.9	2.819	162.08	85.4	4.843	2.996	0	0.333	20.305	17.643	0	1	1	0	0	1	0	3.9	3.449	4.618	5.391	7.239	3.969	4.828	4.44	3.861	2.996	85.012	1.522	84.9978		53869	3.775	3.775	3.119	161.87	36.84	3.558	2.748	0		22.624	20.154	0	1	1	1	0	1	1	3.775	4.237	5.134	4.619	6.184	4.152	3.783	5.339	3.467	2.748	89.422	1.537	89.8031		53869	3.659	3.659	3.442	156.98	73.97	4.246	2.923	0		22.843	21.163	0	1	1	1	0	1	1	3.659	3.284	5.095	4.838	6.463	4.287	5.077	5.028	3.514	2.923	80.394	1.549	80.1103
53870	3.291	3.291	3.499	177.31	162.39	3.935	2.693	0		21.855	21.039	0	1	1	1	0	1	1	3.291	4.624	4.947	4.315	6.611	4.062	4.326	5.079	3.557	2.693	80.623	1.552	79.9988		53870	3.94	3.94	2.893	174.51	147.56	4.683	2.944	0	0.351	19.664	17.622	0	1	1	0	0	1	0	3.94	3.743	4.241	5.69	7.612	4.241	4.819	4.571	3.86	2.944	85.723	1.529	85.0079		53870	3.682	3.682	3.508	159.43	33.95	3.396	2.928	0		22.037	19.646	0	1	1	1	0	1	1	3.682	4.239	5.316	4.527	6.085	4.429	4.141	5.578	3.396	2.928	89.342	1.541	89.797		53870	3.335	3.335	3.509	172.59	184.47	3.578	2.889	0		23.454	20.897	0	1	1	1	0	1	1	3.335	3.594	4.892	4.563	6.226	4.504	4.629	4.831	3.578	2.889	79.886	1.532	80.1162
53871	3.285	3.285	3.409	174.23	147.63	3.95	2.826	0		23.42	22.848	0	1	1	1	0	1	1	3.285	4.198	5.347	4.456	6.57	4.16	4.439	5.127	3.795	2.826	80.034	1.543	80.0082		53871	4.045	4.045	2.761	169.92	124.61	4.427	2.867	0	0.355	17.568	16.553	0	1	1	0	0	1	0	4.045	3.806	4.232	5.461	7.651	3.995	4.872	4.493	3.518	2.867	85.686	1.541	85.0417		53871	3.616	3.616	3.318	160.34	45.13	4.175	2.837	0		21.787	19.56	0	1	1	1	0	1	1	3.616	4.222	5.472	4.849	6.472	4.396	3.983	4.937	3.779	2.837	89.316	1.538	89.7887		53871	3.486	3.486	2.828	154.53	29.05	4.039	2.956	0		23.975	21.505	0	1	1	1	0	1	1	3.486	4.301	4.903	4.647	6.596	4.239	4.507	4.915	3.497	2.956	79.486	1.525	80.1063
53872	3.837	3.837	3.152	173.48	92.4	4.036	2.82	0		23.474	20.819	0	1	1	0	0	1	0	3.837	4.867	5.244	4.029	7.152	3.648	4.226	5.117	3.754	2.82	80.713	1.561	80.0391		53872	3.873	3.873	2.806	172.37	136.84	4.515	3.163	0	0.365	19.076	17.645	0	1	1	0	0	1	0	3.873	3.726	4.251	4.677	7.688	4.195	5.01	4.502	3.504	3.163	84.892	1.522	85.0459		53872	3.738	3.738	3.363	157.03	16.33	3.542	2.873	0		20.547	19.146	0	1	1	1	0	1	1	3.738	3.873	5.459	4.821	6.02	4.32	4.032	5.074	3.542	2.873	89.758	1.538	89.7999		53872	3.808	3.808	3.375	140.87	0	4.341	2.809	0		22.71	22.653	0	1	1	0	0	1	0	3.808	4.505	4.828	4.767	6.767	4.063	4.283	5.21	3.621	2.809	80.783	1.558	80.1158
53873	3.69	3.69	3.007	162.1	46.55	3.905	2.785	0		24.243	20.496	0	1	1	1	0	1	1	3.69	4.618	5.304	4.638	7.362	3.843	4.361	5.156	3.668	2.785	79.374	1.52	80.0347		53873	3.858	3.858	2.994	155.32	51.61	4.096	3.254	0	0.341	18.034	16.856	0	1	1	0	0	1	0	3.858	3.886	4.343	5.147	7.455	3.838	4.891	4.278	3.61	3.254	85.367	1.539	85.0474		53873	3.78	3.78	2.93	163.46	94.33	3.383	3.201	0		21.311	20.184	0	1	1	1	0	1	1	3.78	3.834	5.219	4.58	6.277	4.366	3.752	4.8	3.383	3.201	90.17	1.545	89.7811		53873	3.628	3.628	3.386	169.13	137.81	4.212	2.808	0		22.592	22.306	0	1	1	1	0	1	1	3.628	3.639	4.96	4.119	6.419	4.608	4.586	5.135	3.853	2.808	80.569	1.556	80.119
53874	3.734	3.734	2.858	152.19	-7.49	3.923	2.91	0		23.735	20.35	0	1	1	1	0	1	1	3.734	4.645	5.067	4.553	6.84	3.88	4.71	5.081	3.788	2.91	79.151	1.495	80.0178		53874	3.986	3.986	2.795	174.6	148.01	4.657	3.073	0	0.357	17.717	16.252	0	1	1	0	0	1	0	3.986	3.537	4.549	5.226	7.103	3.958	5.084	4.776	3.488	3.073	85.747	1.538	85.0703		53874	3.753	3.753	3.072	154.73	3.33	3.565	2.809	0		20.474	20.345	0	1	1	1	0	1	1	3.753	4.057	5.08	4.297	6.427	4.044	3.758	5.087	3.549	2.809	89.771	1.541	89.8013		53874	3.669	3.669	2.821	152.23	49.23	3.997	2.882	0		22.855	23	0	1	1	1	0	1	1	3.669	3.548	4.961	4.444	6.131	4.626	4.783	5.4	3.664	2.882	80.31	1.574	80.1289
53875	3.475	3.475	3.28	149.72	6.14	3.866	2.846	0		22.574	19.134	0	1	1	1	0	1	1	3.475	4.266	5.09	4.444	6.832	4.034	4.566	5.164	3.866	2.846	79.138	1.518	79.9834		53875	3.852	3.852	2.865	168.06	115.32	4.802	3.02	0	0.339	19.08	16.373	0	1	1	0	0	1	0	3.852	3.323	4.696	4.471	7.598	3.845	4.97	4.684	3.74	3.02	84.58	1.507	85.0371		53875	3.465	3.465	3.238	166.97	93.33	3.529	3.043	0		22.161	19.748	0	1	1	1	0	1	1	3.465	4.061	5.235	4.4	6.485	4.242	3.966	5.022	3.411	3.043	90.059	1.546	89.818		53875	3.317	3.317	3.101	166.44	155.53	4.123	2.923	0		25.067	22.587	0	1	1	1	0	1	1	3.317	3.685	5.007	4.874	6.004	4.591	4.75	5.762	3.673	2.923	80.284	1.544	80.1366
53876	3.587	3.587	2.831	146.21	-22.71	4.344	2.744	0		26.353	23.902	0	1	1	1	0	1	1	3.587	4.735	5.221	4.501	6.585	3.836	4.469	5.032	3.734	2.744	79.7	1.537	79.9686		53876	3.849	3.849	2.736	176.88	159.41	4.41	2.988	0	0.341	17.669	16.601	0	1	1	0	0	1	0	3.849	3.551	4.822	5.311	7.055	4.207	5.023	4.743	3.624	2.988	85.35	1.525	85.053		53876	3.843	3.843	3.232	164.17	45.83	3.854	2.852	0		20.791	19.842	0	1	1	0	0	1	0	3.843	3.802	5.531	4.832	6.171	3.913	4.08	4.97	3.66	2.852	89.681	1.543	89.8279		53876	3.586	3.586	3.77	154.64	69.62	3.891	2.849	0		23.761	21.094	0	1	1	1	0	1	1	3.586	3.863	4.85	4.35	6.368	4.483	4.522	5.139	3.828	2.849	80.566	1.546	80.1614
53877	3.406	3.406	2.965	174.67	137.77	3.224	2.911	0		25.29	22.339	0	1	1	1	0	1	1	3.406	4.219	5.016	4.85	6.593	3.58	3.85	5.076	3.224	2.911	80.924	1.56	79.9823		53877	4.022	4.022	2.716	173.78	143.88	4.726	2.796	0	0.359	18.13	16.039	0	1	1	0	0	1	0	4.022	3.808	4.62	4.612	7.477	3.606	4.939	4.119	3.612	2.796	84.654	1.513	85.0543		53877	3.763	3.763	3.286	154.31	0.21	3.815	2.975	0		20.968	19.668	0	1	1	1	0	1	1	3.763	4.014	5.354	4.839	5.768	4.14	3.925	5.39	3.515	2.975	90.715	1.559	89.8601		53877	3.429	3.429	3.593	175.69	190.58	4.09	2.834	0		21.382	18.273	0	1	1	1	0	1	1	3.429	3.86	4.649	4.529	6.717	4.82	4.465	5.167	3.764	2.834	80.026	1.533	80.1441
53878	3.172	3.172	3.579	168.47	130.16	3.72	2.931	0		25.818	23.589	0	1	1	1	1	1	1	3.172	4.283	5.455	4.647	6.834	3.987	4.245	4.909	3.579	2.931	79.807	1.543	79.9927		53878	3.661	3.661	2.57	166.16	119.7	4.409	2.873	0	0.35	16.66	15.935	0	1	1	1	0	1	1	3.661	3.869	4.162	5.78	7.378	4.356	5.01	5.038	3.255	2.873	84.733	1.514	85.0408		53878	4.037	4.037	3.375	159.46	22.28	3.729	2.814	0		19.05	18.824	0	1	1	0	0	1	0	4.037	4.014	5.391	4.534	6.086	4.381	4.022	5.309	3.661	2.814	88.765	1.522	89.8345		53878	3.35	3.35	2.927	159.74	118.74	3.85	2.988	0		19.677	16.565	0	1	1	1	0	1	1	3.35	3.992	4.856	3.909	6.569	4.437	4.737	4.848	3.85	2.988	79.581	1.541	80.1369
53879	3.446	3.446	3.313	139.55	-14.65	3.881	2.774	0		25.244	25.544	0	1	1	0	0	1	0	3.446	4.653	5.198	4.821	6.909	3.394	4.154	4.957	3.648	2.774	80.346	1.547	80.0027		53879	3.954	3.954	2.92	165.63	53.16	4.82	2.871	0	0.373	18.251	16.573	0	1	1	0	0	1	0	3.916	3.535	4.252	5.929	7.434	4.375	4.984	4.141	3.846	2.871	85.19	1.519	85.0153		53879	3.8	3.8	3.42	157.36	11.78	3.53	2.668	0		17.945	17.485	0	1	1	0	0	1	0	3.8	3.88	5.359	4.823	5.81	4.755	3.983	5.361	3.53	2.668	90.663	1.568	89.8329		53879	3.586	3.586	3.661	156.93	81.07	4.364	2.814	0		17.764	14.319	0	1	1	1	0	1	1	3.586	3.671	4.947	4.741	6.871	4.289	4.925	4.72	3.884	2.814	79.808	1.544	80.1295
53880	3.249	3.249	3.115	165.66	158.43	3.463	2.834	0		23.335	24.96	0	1	1	1	0	1	1	3.249	4.716	4.883	4.727	7.391	3.516	3.737	4.726	3.449	2.834	80.022	1.546	80.0064		53880	4.31	4.31	2.87	170.49	77.43	4.514	2.824	0	0.348	16.605	15.199	0	1	1	0	0	1	0	4.31	3.811	4.466	6.047	7.347	3.821	4.875	4.081	3.582	2.824	85.824	1.553	85.0145		53880	3.664	3.664	3.556	163.35	55.33	4.011	2.833	0		17.65	16.535	0	1	1	1	0	1	1	3.664	3.865	5.318	4.674	5.917	3.963	4.155	4.964	3.755	2.833	90.675	1.569	89.8682		53880	3.49	3.49	3.357	170.85	160.2	4.186	2.943	0		18.497	14.994	0	1	1	1	0	1	1	3.49	4.066	4.807	4.312	6.555	4.633	4.9	4.972	3.666	2.943	79.581	1.524	80.1292
53881	3.503	3.503	3.397	122.83	-20.3	3.705	2.787	0		23.016	23.317	0	1	1	0	0	1	0	3.503	4.88	4.983	4.722	7.063	3.846	3.866	5.101	3.516	2.787	79.75	1.52	80.0062		53881	4.219	4.219	3.056	151.44	-17.81	4.762	2.799	0	0.344	16.419	14.946	0	1	1	0	0	1	0	4.162	3.426	4.64	6.236	7.335	3.771	4.902	4.442	3.79	2.799	83.9	1.497	85.0034		53881	3.57	3.57	3.401	171.92	157.65	3.785	2.755	0		20.255	19.502	0	1	1	1	0	1	1	3.57	3.86	5.411	5.104	6.129	4.195	4.016	4.793	3.674	2.755	89.828	1.54	89.8703		53881	3.667	3.667	3.608	168.69	131.8	4.055	3.055	0		19.285	15.85	0	1	1	1	0	1	1	3.667	3.567	4.909	4.516	6.49	4.863	4.621	5.844	3.733	3.055	80.538	1.56	80.1377
53882	3.43	3.43	3.134	154.54	34.68	3.91	2.928	0		21.905	23.009	0	1	1	1	0	1	1	3.43	4.556	5.134	4.238	6.679	3.971	3.835	5.165	3.46	2.928	80.382	1.544	80.0138		53882	3.914	3.914	2.731	173.89	94.44	4.585	3.028	0	0.33	16.183	14.336	0	1	1	0	0	1	0	3.914	4.096	4.598	5.521	7.045	4.09	4.902	4.364	3.379	3.028	86.083	1.549	85.0179		53882	3.921	3.921	3.229	162.09	35.46	3.675	3.029	0		19.005	18.522	0	1	1	0	0	1	0	3.921	3.909	5.155	4.326	6.299	4.409	3.852	5.375	3.524	3.029	89.842	1.539	89.8545		53882	3.32	3.32	3.401	165.98	152.9	3.848	3.081	0		19.11	15.543	0	1	1	1	0	1	1	3.32	3.985	4.752	4.443	6.26	4.359	4.641	4.777	3.291	3.081	79.942	1.54	80.1362
53883	3.31	3.31	3.363	164.15	94.7	3.547	2.819	0		23.492	23.227	0	1	1	1	0	1	1	3.31	4.281	5.406	4.91	6.971	3.564	4.148	5.021	3.512	2.819	79.743	1.536	79.992		53883	3.472	3.472	2.677	157.35	94.49	4.124	3.065	0	0.346	16.043	14.619	0	1	1	1	0	1	1	3.472	3.609	4.215	4.848	7.419	4.048	5.077	4.328	3.56	3.065	84.221	1.509	85.0141		53883	3.676	3.676	3.337	156.96	22.23	3.854	2.802	0		19.82	16.734	0	1	1	1	0	1	1	3.676	4.082	5.016	4.528	6.407	4.667	4.024	5.237	3.423	2.802	91.161	1.578	89.8977		53883	3.348	3.348	3.351	172.84	134.41	4.096	2.748	0		18.789	15.43	0	1	1	1	0	1	1	3.348	4.075	5.003	4.676	6.251	4.642	4.74	4.824	3.733	2.748	80.115	1.536	80.1381
53884	3.439	3.439	3.113	178.58	154.01	4.543	2.832	0		22.919	22.094	0	1	1	1	0	1	1	3.439	4.574	5.291	4.661	6.753	3.79	4.438	4.915	3.737	2.832	80.392	1.539	80.0264		53884	3.878	3.878	2.751	157.69	63.47	4.658	2.828	0	0.351	16.424	15.418	0	1	1	0	0	1	0	3.878	4.332	4.146	5.245	7.154	3.867	4.807	4.491	3.606	2.828	85.229	1.524	85.0111		53884	3.864	3.864	3.192	161.17	30.86	3.655	3.169	0		18.164	14.909	0	1	1	0	0	1	0	3.864	4.144	5.224	4.611	5.991	4.143	3.773	4.869	3.569	3.169	90.204	1.554	89.9176		53884	3.403	3.403	3.254	175.55	192.5	4.09	2.897	0		18.363	14.804	0	1	1	1	0	1	1	3.403	3.687	4.665	4.299	6.404	4.396	4.699	4.985	3.659	2.897	79.783	1.54	80.1377
53885	3.447	3.447	3.15	169.25	106.59	4.035	2.769	0		21.67	21.671	0	1	1	1	0	1	1	3.447	4.456	5.35	4.167	6.761	3.951	4.075	5.043	3.576	2.769	79.847	1.533	80.0265		53885	3.523	3.523	2.661	161.38	109.62	4.677	2.952	0	0.343	17.166	15.482	0	1	1	1	0	1	1	3.523	3.541	4.163	4.763	7.764	4.234	4.835	4.087	3.713	2.952	84.449	1.505	84.9974		53885	3.502	3.502	3.057	158.06	45.06	3.767	3.015	0		17.66	15.674	0	1	1	1	0	1	1	3.502	4.143	5.072	4.409	6.285	4.158	3.709	5.066	3.554	3.015	89.969	1.549	89.9173		53885	3.204	3.204	2.908	161.89	144.07	4.376	2.928	0		18.129	14.99	0	1	1	1	0	1	1	3.204	3.658	4.786	4.246	6.697	4.702	4.826	5.061	3.732	2.928	79.878	1.549	80.1199
53886	3.245	3.245	3.032	170.28	131.95	4.147	2.674	0		23.976	21.423	0	1	1	1	0	1	1	3.245	5.101	5.097	4.264	7.002	3.868	3.837	5.038	3.647	2.674	79.771	1.533	80.0236		53886	3.986	3.986	2.472	176.88	109.38	4.574	2.839	0	0.357	17.129	15.845	0	1	1	0	0	1	0	3.986	3.589	4.591	5.378	7.15	3.635	4.856	4.285	3.788	2.839	84.992	1.524	84.9819		53886	3.902	3.902	2.756	159.24	21.22	3.522	2.815	0		17.411	16.98	0	1	1	0	0	1	0	3.902	4.241	5.042	4.429	6.022	4.403	3.556	5.017	3.407	2.815	90.682	1.568	89.9394		53886	3.44	3.44	3.159	170.81	165.08	3.943	2.787	0		21.169	17.776	0	1	1	1	0	1	1	3.44	4.232	4.799	4.496	6.582	4.686	4.518	5.361	3.685	2.787	79.636	1.529	80.1025
53887	3.307	3.307	3.273	162.99	139.32	3.791	3.016	0		23.245	22.434	0	1	1	1	0	1	1	3.307	4.032	5.314	4.018	6.852	4.167	3.801	4.954	3.621	3.016	80.272	1.551	80.0143		53887	3.856	3.856	2.782	170.28	126.42	4.804	2.84	0	0.357	18.091	16.414	0	1	1	0	0	1	0	3.856	3.609	4.35	4.958	7.61	3.693	4.986	4.236	3.664	2.84	85.116	1.524	84.9737		53887	3.514	3.514	3.438	164.71	77.18	3.309	2.943	0		17.297	16.158	0	1	1	1	0	1	1	3.514	3.688	5.295	4.621	5.854	4.653	4.056	5.06	3.309	2.943	90.259	1.552	89.9617		53887	3.502	3.502	3.526	177.75	143.56	3.751	2.895	0		21.933	18.281	0	1	1	1	0	1	1	3.502	3.639	4.643	4.845	6.249	4.212	4.619	5.135	3.751	2.895	79.62	1.528	80.0978
53888	3.628	3.628	3.284	164.62	65.29	4.101	2.872	0		23.598	22.65	0	1	1	1	0	1	1	3.628	4.322	5.577	4.578	6.363	4.129	4.236	5.061	3.859	2.872	79.994	1.554	80.0109		53888	3.594	3.594	3.026	176.92	180.21	4.578	2.777	0	0.35	17.225	15.511	0	1	1	1	0	1	1	3.594	3.825	4.377	4.856	7.222	3.875	4.868	4.657	3.673	2.777	84.469	1.51	84.9653		53888	3.41	3.41	3.125	163.13	79.67	3.378	2.778	0		19.646	18.116	0	1	1	1	0	1	1	3.41	4.08	5.209	4.367	6.215	4.267	3.861	5.02	3.247	2.778	90.235	1.551	89.9725		53888	3.357	3.357	3.824	164.33	140.92	3.951	2.808	0		17.916	14.477	0	1	1	1	0	1	1	3.357	3.898	4.637	4.515	6.172	4.503	4.41	4.998	3.694	2.808	79.987	1.532	80.0963
53889	3.241	3.241	3.747	168.48	123.3	3.861	2.948	0		23.927	22.443	0	1	1	1	0	1	1	3.241	4.571	5.504	4.075	6.791	4.267	3.936	5.13	3.628	2.948	79.804	1.532	80.0073		53889	3.677	3.677	2.993	164.5	109.8	4.562	2.91	0	0.357	17.92	15.501	0	1	1	1	0	1	1	3.677	3.633	4.363	4.958	7.459	3.657	5.109	4.507	3.921	2.91	85.611	1.543	84.9911		53889	3.73	3.73	3.477	157.35	18.76	3.258	2.852	0		21.144	19.184	0	1	1	1	0	1	1	3.73	4.065	5.296	4.196	6.007	4.754	3.935	4.999	3.258	2.852	89.88	1.548	89.9655		53889	3.49	3.49	4.14	160.66	109.34	4.353	2.736	0		18.832	15.619	0	1	1	1	0	1	1	3.49	3.765	5.111	4.689	6.721	4.376	4.942	5.081	3.682	2.736	79.682	1.544	80.0744
53890	3.187	3.187	3.16	143.14	11.32	3.657	2.843	0		22.293	20.284	0	1	1	0	0	1	0	3.187	4.919	5.258	4.115	7.071	4.008	3.89	4.823	3.566	2.843	80.106	1.574	80.0115		53890	4.159	4.159	3.037	174.19	145.95	4.559	3.149	0	0.34	18.704	15.305	0	1	1	0	0	1	0	4.013	3.688	4.802	5.195	7.121	3.891	4.879	4.468	3.703	3.149	84.077	1.508	84.9909		53890	3.699	3.699	3.35	158.66	28.42	3.471	2.807	0		20.113	18.607	0	1	1	1	0	1	1	3.699	3.997	5.185	4.856	6.204	4.321	3.877	5.664	3.471	2.807	90.195	1.551	89.9564		53890	3.433	3.433	3.136	141.61	-13.28	4.044	3.066	0		19.892	16.468	0	1	1	0	0	1	0	3.433	3.881	4.759	4.88	6.666	4.224	4.546	4.934	3.641	3.066	79.34	1.517	80.0454
53891	3.727	3.727	3.112	171.05	87.55	4.203	2.765	0		22.323	20.2	0	1	1	1	0	1	1	3.727	4.292	5.252	4.544	6.445	3.916	4.304	5.162	3.662	2.765	79.828	1.536	80.0063		53891	3.779	3.779	2.653	172.85	141.33	4.157	3.044	0	0.369	18.497	15.022	0	1	1	1	0	1	1	3.779	3.514	4.242	5.254	7.141	3.585	5.095	4.215	3.436	3.044	85.109	1.523	84.9882		53891	3.866	3.866	3.438	156.73	8.63	3.391	2.951	0		22.192	19.639	0	1	1	0	0	1	0	3.866	3.884	5.385	4.581	6.057	4.249	4.132	5.21	3.364	2.951	90.704	1.571	89.9747		53891	3.639	3.639	3.267	134.59	16.11	4.471	2.868	0		17.908	14.761	0	1	1	0	0	1	0	3.639	3.642	4.99	4.805	6.681	4.118	4.569	5.115	3.928	2.868	79.387	1.534	80.019
53892	3.643	3.643	3.003	138.82	-34.27	3.783	2.802	0		21.315	19.175	0	1	1	0	0	1	0	3.643	4.54	5.282	4.284	7.063	3.87	4.081	5.067	3.783	2.802	80.41	1.549	80.032		53892	3.718	3.718	2.907	161.6	91.26	4.732	3	0	0.337	18.251	15.4	0	1	1	1	0	1	1	3.718	3.934	4.241	4.945	7.203	4.173	4.891	4.209	3.665	3	85.145	1.518	84.9967		53892	3.606	3.606	3.451	161.36	51.19	3.564	2.743	0		22.45	19.974	0	1	1	1	0	1	1	3.606	4.058	5.384	4.694	6.445	4.158	4.019	5.228	3.521	2.743	90.421	1.557	89.9918		53892	3.952	3.952	2.745	119.63	-50	4.119	2.776	0		19.046	15.443	0	1	1	0	0	1	0	3.952	3.968	4.948	4.933	6.598	3.846	4.46	5.023	3.808	2.776	80.178	1.545	80.0505
53893	3.689	3.689	3.538	145.72	-35.3	3.817	2.818	0		21.105	18.25	0	1	1	1	0	1	1	3.689	4.863	5.299	4.833	6.711	3.644	3.97	5.139	3.668	2.818	80.535	1.552	80.0455		53893	3.714	3.714	2.936	173.59	151.55	4.609	2.955	0	0.364	18.317	14.903	0	1	1	1	0	1	1	3.714	3.227	4.08	4.581	7.028	4.032	4.741	4.994	3.676	2.955	84.078	1.498	84.9886		53893	3.858	3.858	3.247	159.98	24.92	3.872	2.847	0		21.62	19.438	0	1	1	0	0	1	0	3.858	4.315	5.231	4.663	6.178	4.087	4.105	5.275	3.736	2.847	89.75	1.543	89.9908		53893	3.423	3.423	3.106	174.42	134.86	4.281	2.805	0		18.721	15.564	0	1	1	1	0	1	1	3.423	3.453	4.906	4.677	6.564	4.515	4.82	4.947	3.935	2.805	79.714	1.52	80.0513
53894	3.251	3.251	3.2	169.42	127.04	3.997	2.786	0		22.015	19.472	0	1	1	1	0	1	1	3.251	4.793	5.303	4.311	6.855	4.353	3.754	5.13	3.694	2.786	80.204	1.549	80.0671		53894	4.197	4.197	2.884	172.85	139.26	4.748	2.874	0	0.345	18.176	14.97	0	1	1	0	0	1	0	4.197	3.599	4.851	4.946	7.059	3.657	4.9	4.725	3.632	2.874	84.95	1.526	84.9795		53894	4.09	4.09	3.429	146.92	-40.38	3.613	2.723	0		22.259	20.029	0	1	1	0	0	1	0	4.09	4.338	5.392	4.585	6.225	4.341	3.94	5.076	3.545	2.723	89.448	1.545	89.9795		53894	3.358	3.358	3.198	160.99	124.15	3.914	2.726	0		17.978	14.371	0	1	1	1	0	1	1	3.358	3.644	4.574	4.806	6.287	4.222	4.724	4.992	3.594	2.726	79.466	1.52	80.042
53895	3.318	3.318	3.011	155.51	50.71	3.853	2.816	0		21.969	19.071	0	1	1	1	0	1	1	3.318	4.559	5.232	4.418	6.877	3.91	3.884	5.065	3.812	2.816	79.398	1.533	80.0581		53895	4.215	4.215	2.82	153.41	42.07	4.768	2.909	0	0.36	18.86	16.156	0	1	1	0	0	1	0	4.183	3.611	5.034	5.294	7.047	3.894	4.721	4.574	3.715	2.909	84.991	1.525	84.976		53895	3.751	3.751	3.027	173.81	98.97	3.379	2.87	0		20.312	18.457	0	1	1	1	0	1	1	3.751	3.889	5.203	4.634	6.249	4.331	3.735	5.069	3.379	2.87	89.159	1.533	89.9623		53895	3.436	3.436	3.532	171.58	169.34	4.245	2.832	0		18.35	15.29	0	1	1	1	0	1	1	3.436	3.558	4.888	4.096	6.161	4.609	4.65	5.092	3.588	2.832	79.553	1.538	80.0222
53896	3.358	3.358	3.401	166.58	102.07	4.381	2.845	0		20.868	18.275	0	1	1	1	0	1	1	3.358	4.49	5.117	4.149	6.855	4.06	4.167	5.17	3.917	2.845	79.017	1.503	80.0316		53896	3.943	3.943	2.916	178.32	166.62	4.561	2.996	0	0.361	18.135	15.356	0	1	1	0	0	1	0	3.943	3.654	4.379	5.392	7.546	3.712	5.018	4.387	3.452	2.996	84.678	1.508	85.0021		53896	3.678	3.678	3.373	151.6	45.17	3.377	2.937	0		19.426	17.276	0	1	1	1	0	1	1	3.678	4.089	5.211	4.482	6.12	4.339	3.991	4.999	3.319	2.937	89.778	1.543	89.935		53896	3.795	3.795	3.376	149.53	23.14	4.23	2.769	0		17.775	14.709	0	1	1	1	0	1	1	3.795	3.295	5.317	4.552	6.295	4.363	4.752	4.931	3.713	2.769	80.515	1.558	80.047
53897	3.759	3.759	3.09	148.89	-26.5	4.167	2.722	0		23.199	20.816	0	1	1	1	0	1	1	3.759	4.632	5.038	4.303	6.934	3.946	4.193	5.246	3.975	2.722	79.967	1.539	80.0406		53897	4.106	4.106	2.741	164.97	99.83	4.589	3.143	0	0.355	17.787	16.801	0	1	1	0	0	1	0	4.029	3.645	4.816	5.428	7.541	3.873	4.756	4.093	3.532	3.143	85.656	1.54	85.0228		53897	3.99	3.99	2.945	146.2	-43.98	3.752	2.929	0		16.439	15.18	0	1	1	0	0	1	0	3.99	4.163	5.029	4.241	6.537	4.278	3.491	5.063	3.661	2.929	89.604	1.537	89.9399		53897	3.449	3.449	3.157	178.05	200.36	4.147	2.77	0		19.315	15.909	0	1	1	1	0	1	1	3.449	4.169	4.815	4.812	6.342	4.618	4.581	5.442	3.593	2.77	80.02	1.541	80.0483
53898	3.329	3.329	2.936	168.3	113.63	3.851	2.875	0		24.382	21.611	0	1	1	1	0	1	1	3.329	4.562	5.092	4.894	6.81	3.841	4.384	4.938	3.759	2.875	79.834	1.526	80.0121		53898	4.12	4.12	2.594	163.91	94.55	4.523	2.788	0	0.344	18.111	16.753	0	1	1	0	0	1	0	4.12	3.541	3.979	5.116	7.509	3.892	4.999	4.027	3.626	2.788	84.586	1.519	85.0169		53898	3.506	3.506	3.04	149.63	52.57	3.869	2.879	0		16.606	14.768	0	1	1	1	0	1	1	3.506	4.164	5.186	4.782	6.378	4.095	3.718	5.006	3.686	2.879	90.227	1.561	89.9369		53898	3.557	3.557	2.884	153.58	67.21	3.574	2.762	0		19.268	15.807	0	1	1	1	0	1	1	3.557	3.587	4.838	4.35	6.158	4.978	4.685	5.692	3.574	2.762	79.443	1.535	80.0356
53899	3.803	3.803	3.599	175.44	102.2	3.885	2.774	0		23.674	20.89	0	1	1	0	0	1	0	3.803	4.942	5.251	4.514	6.391	4.152	4.522	5.334	3.767	2.774	80.546	1.544	80.0168		53899	4.014	4.014	2.844	167.12	110.61	4.979	3.052	0	0.346	18.223	17.301	0	1	1	0	0	1	0	4.014	4.12	4.8	5.319	7.34	3.787	4.854	4.421	3.899	3.052	84.894	1.53	85.0045		53899	4.106	4.106	3.504	144.09	-50	3.538	2.725	0		17.647	15.651	0	1	1	0	0	1	0	4.106	4.195	5.261	4.263	6.105	4.672	3.829	5.308	3.538	2.725	90.025	1.541	89.9394		53899	3.643	3.643	3.475	167.64	128.88	4.195	2.82	0		19.349	16.363	0	1	1	1	0	1	1	3.643	3.709	5.111	4.065	6.447	5.044	4.893	5.718	3.555	2.82	80.487	1.54	80.048
53900	3.529	3.529	3.153	165.79	81.02	4.074	2.89	0		25.029	22.078	0	1	1	1	0	1	1	3.529	4.93	5.131	4.692	6.908	3.969	4.395	5.156	3.755	2.89	80.454	1.55	80.039		53900	3.773	3.773	2.693	157.77	66.57	4.478	2.935	0	0.38	17.884	16.576	0	1	1	1	0	1	1	3.773	3.918	4.236	4.973	7.626	4.089	4.994	4.164	3.422	2.935	84.999	1.515	85.0092		53900	3.582	3.582	3.582	169.15	92.51	3.572	2.811	0		15.938	14.465	0	1	1	1	0	1	1	3.582	4.125	5.132	4.503	6.552	4.293	4.129	4.875	3.521	2.811	90.02	1.549	89.948		53900	3.308	3.308	4.044	168.22	115.32	4.294	2.643	0		20.973	17.587	0	1	1	1	0	1	1	3.308	3.444	4.87	4.597	6.362	4.753	4.725	5.005	3.49	2.643	80.54	1.539	80.061
53901	3.972	3.972	2.894	133.78	-50	4.636	3.002	0		23.553	20.229	0	1	1	0	0	1	0	3.972	4.52	5.146	4.873	6.496	3.824	4.46	5.085	4.286	3.002	79.732	1.525	80.0356		53901	3.596	3.596	3.257	173.46	162.72	4.922	3.011	0	0.339	19.559	17.599	0	1	1	1	0	1	1	3.596	3.617	4.567	4.739	7.455	4.181	5.047	4.457	3.639	3.011	84.502	1.512	84.9962		53901	3.598	3.598	3.131	156.82	29.27	3.706	2.857	0		16.521	14.784	0	1	1	1	0	1	1	3.598	4.181	5.27	4.387	6.725	4.557	3.775	5.382	3.485	2.857	89.762	1.548	89.9646		53901	3.555	3.555	3.364	171.19	105.41	4.166	3.068	0		19.222	15.934	0	1	1	1	0	1	1	3.555	3.552	5.08	5.035	6.313	4.721	4.819	5.292	3.444	3.068	81.227	1.565	80.0777
53902	3.558	3.558	3.651	171.8	108.22	4.531	2.756	0		21.116	17.594	0	1	1	1	0	1	1	3.558	5.087	5.117	4.249	6.955	4.193	4.475	4.977	4.028	2.756	78.751	1.499	80.0103		53902	3.865	3.865	2.733	165.99	54.95	4.612	3.007	0	0.371	20.332	18.745	0	1	1	0	0	1	0	3.865	3.73	4.461	5.76	7.596	4.337	4.987	4.48	3.414	3.007	84.788	1.516	84.9863		53902	4.196	4.196	3.07	157.12	10.6	3.202	2.759	0		17.792	15.98	0	1	1	0	0	1	0	4.196	3.748	5.272	4.396	5.819	4.703	3.859	5.173	3.202	2.759	89.796	1.544	89.9625		53902	3.172	3.172	2.885	170.84	191.97	4.092	2.914	0		20.019	16.64	0	1	1	1	1	1	1	3.172	3.711	4.749	4.589	6.774	4.743	4.857	5.978	3.294	2.914	79.978	1.554	80.0789
53903	3.763	3.763	3.255	149.72	-22.74	4.127	2.854	0		21.797	17.926	0	1	1	1	0	1	1	3.763	5.031	5.013	4.186	6.748	4.07	4.195	5.27	3.883	2.854	79.778	1.56	80.0195		53903	3.883	3.883	3.092	163.35	91.76	4.598	2.963	0	0.355	19.71	18.765	0	1	1	0	0	1	0	3.883	3.718	4.528	5.607	7.774	3.857	4.941	4.422	3.813	2.963	84.611	1.51	84.9691		53903	3.596	3.596	3.451	164.39	67.33	3.414	2.802	0		19.402	17.733	0	1	1	1	0	1	1	3.596	3.855	5.393	4.58	6.278	4.346	3.958	5.015	3.414	2.802	89.346	1.535	89.9802		53903	3.563	3.563	3.092	154.71	72.29	4.31	2.876	0		18.044	14.389	0	1	1	1	0	1	1	3.563	3.55	5.024	4.503	6.518	4.817	4.658	5.41	4.089	2.876	80.047	1.524	80.0685
53904	3.672	3.672	3.205	150.94	-7.48	4.195	2.839	0		23.137	19.788	0	1	1	1	0	1	1	3.672	4.66	5.32	4.635	6.773	3.997	4.612	4.928	3.824	2.839	79.154	1.527	79.9776		53904	3.941	3.941	2.556	159.18	20.88	4.479	2.895	0	0.358	19.7	18.885	0	1	1	0	0	1	0	3.941	3.72	4.599	5.27	7.48	4.136	4.93	4.666	3.59	2.895	85.024	1.523	84.9676		53904	3.844	3.844	3.321	150.12	-24.42	3.54	2.77	0		18.299	15.635	0	1	1	0	0	1	0	3.844	3.675	5.271	4.801	5.589	4.297	4.051	5.505	3.447	2.77	89.421	1.537	89.9743		53904	3.792	3.792	2.777	172.05	86.04	4.383	2.895	0		18.861	15.697	0	1	1	1	0	1	1	3.792	3.791	5.091	4.676	6.835	4.223	4.665	4.876	3.77	2.895	80.086	1.546	80.0703
53905	3.522	3.522	3.276	146.01	-17.18	4.084	2.823	0		22.413	18.697	0	1	1	1	0	1	1	3.522	4.61	5.124	4.243	6.754	4.118	4.639	5.033	3.781	2.823	79.992	1.538	79.993		53905	4.216	4.216	2.698	175.49	102.43	4.372	2.88	0	0.368	20.08	19.259	0	1	1	0	0	1	0	4.216	3.703	4.578	5.505	7.56	3.874	4.989	4.326	3.48	2.88	85.354	1.525	84.9803		53905	4.225	4.225	3.496	157.39	11.95	3.715	2.709	0		21.206	19.271	0	1	1	0	0	1	0	4.225	4.102	5.337	4.611	6.066	4.449	4.077	5.301	3.631	2.709	89.63	1.549	89.9519		53905	3.322	3.322	3.392	157.11	108.32	3.867	2.756	0		19.272	15.73	0	1	1	1	0	1	1	3.322	3.486	5.003	4.663	6.229	4.267	4.728	4.994	3.794	2.756	79.942	1.551	80.0745
53906	3.761	3.761	3.233	141.93	-46.1	4.014	2.831	0		23.301	20.14	0	1	1	0	0	1	0	3.761	4.524	5.132	4.453	6.835	3.862	4.447	5.02	3.983	2.831	80.032	1.548	79.9734		53906	4.1	4.1	2.939	172.74	88.7	4.249	3.065	0	0.354	19.73	18.663	0	1	1	0	0	1	0	4.1	3.477	4.668	5.733	7.025	3.848	4.771	4.371	3.598	3.065	85.554	1.539	84.979		53906	3.492	3.492	3.379	164.46	78.09	3.609	2.907	0		22.162	19.553	0	1	1	1	0	1	1	3.492	4.058	5.252	4.725	6.181	4.398	4.001	5.352	3.416	2.907	90.1	1.54	89.951		53906	3.654	3.654	3.53	167.7	128.06	4.07	2.874	0		18.444	14.736	0	1	1	1	0	1	1	3.654	3.697	5.016	4.278	6.487	4.581	4.615	4.892	3.834	2.874	80.688	1.559	80.0852
53907	3.621	3.621	3.51	155.83	21.98	3.179	2.702	0		23.317	19.618	0	1	1	1	0	1	1	3.621	4.45	5.089	4.248	6.679	4.081	4.384	5.057	3.179	2.702	78.781	1.497	79.9377		53907	4.04	4.04	2.673	174.75	98.77	4.734	2.745	0	0.351	20.092	18.773	0	1	1	0	0	1	0	4.04	4.125	4.435	5.504	7.593	4.077	4.794	4.212	3.575	2.745	84.899	1.52	84.9714		53907	3.584	3.584	3.078	158.32	38.22	3.724	2.741	0		20.779	18.513	0	1	1	1	0	1	1	3.584	4.106	5.307	4.858	6.309	3.952	3.861	5.125	3.62	2.741	89.753	1.554	89.9456		53907	3.466	3.466	3.275	166.46	140.7	4.083	2.82	0		19.433	15.67	0	1	1	1	0	1	1	3.466	3.89	4.757	4.391	6.59	4.452	4.633	5.002	3.875	2.82	79.936	1.52	80.0818
53908	3.651	3.651	2.853	163.09	55.37	4.497	2.819	0		24.249	20.937	0	1	1	1	0	1	1	3.651	4.592	5.321	4.402	6.641	3.726	4.287	5.211	4.309	2.819	80.171	1.534	79.9517		53908	3.774	3.774	2.71	161.32	34.18	4.628	3.071	0	0.348	20.246	19.445	0	1	1	1	0	1	1	3.774	3.62	4.397	5.889	7.623	4.401	4.782	4.105	3.681	3.071	84.667	1.519	84.9576		53908	3.58	3.58	3.245	162.34	58.7	3.565	2.853	0		21.944	19.513	0	1	1	1	0	1	1	3.58	3.946	5.182	4.535	6.5	4.064	3.958	5.679	3.355	2.853	89.948	1.549	89.9374		53908	3.813	3.813	3.041	163.22	91.1	4.13	2.879	0		18.382	14.852	0	1	1	0	0	1	0	3.813	4.371	5.216	4.349	6.623	4.682	4.792	5.269	3.577	2.879	79.683	1.526	80.0696
53909	3.404	3.404	3.164	144.57	-10.36	3.626	3.036	0		25.106	25.118	0	1	1	0	0	1	0	3.404	4.454	5.444	4.59	6.773	3.94	4.559	5.045	3.626	3.036	80.232	1.556	79.9572		53909	3.944	3.944	2.886	159.33	21.66	4.583	2.906	0	0.371	20.458	19.805	0	1	1	0	0	1	0	3.944	3.782	3.912	5.86	7.647	3.717	4.913	4.461	3.815	2.906	84.783	1.519	84.9553		53909	3.695	3.695	2.835	157.58	23.43	3.868	2.741	0		21.385	19.407	0	1	1	1	0	1	1	3.695	3.971	5.233	4.68	5.999	3.947	3.682	5.076	3.602	2.741	90.422	1.564	89.9572		53909	3.293	3.293	3.393	158.38	117.53	4.417	2.961	0		18.373	14.933	0	1	1	1	0	1	1	3.293	3.605	4.832	4.165	6.87	4.472	4.764	4.858	3.598	2.961	81.205	1.576	80.0764
53910	3.702	3.702	3.545	140.85	-40.19	3.82	2.751	0		24.945	23.807	0	1	1	0	0	1	0	3.702	4.867	5.103	4.977	6.942	3.452	4.567	4.743	3.522	2.751	80.145	1.535	79.9492		53910	4.204	4.204	2.776	173.69	93.45	4.537	3.006	0	0.345	19.984	18.869	0	1	1	0	0	1	0	4.204	3.659	4.906	5.542	6.966	4.125	5.031	4.682	3.501	3.006	85.05	1.522	84.9747		53910	3.58	3.58	3.261	159.81	46.04	3.79	2.819	0		21.674	19.393	0	1	1	1	0	1	1	3.58	3.836	5.243	4.717	5.876	4.65	3.903	5.132	3.572	2.819	89.068	1.519	89.937		53910	3.681	3.681	3.102	138.81	-38.1	4.668	2.885	0		18.486	14.925	0	1	1	0	0	1	0	3.681	4.119	5.069	4.742	6.326	4.157	4.666	5.046	4.088	2.885	80.743	1.559	80.1108
53911	3.349	3.349	2.924	153.35	86.81	3.702	2.883	0		23.942	20.759	0	1	1	1	0	1	1	3.349	4.806	5.085	4.695	6.937	3.824	4.272	5.064	3.702	2.883	79.374	1.513	79.9228		53911	3.686	3.686	2.702	173.18	102.29	4.535	2.754	0	0.329	19.346	18.004	0	1	1	1	0	1	1	3.686	3.746	4.449	5.645	7.614	3.609	4.849	4.223	3.613	2.754	84.993	1.521	84.9814		53911	3.707	3.707	3.293	155.16	10.09	3.604	2.783	0		21.984	19.568	0	1	1	1	0	1	1	3.707	4.111	5.298	4.336	6.173	4.317	3.825	5.569	3.416	2.783	89.776	1.555	89.9358		53911	3.359	3.359	3.298	172.23	180.28	4.206	3.064	0		18.158	14.451	0	1	1	1	0	1	1	3.359	4.122	4.674	4.046	6.97	4.475	4.603	4.933	3.681	3.064	80.043	1.554	80.1127
53912	3.593	3.593	3.075	143.27	-29.34	3.832	2.737	0		22.854	20.971	0	1	1	0	0	1	0	3.593	4.683	5.103	4.405	6.971	4.035	4.569	5.076	3.721	2.737	79.944	1.537	79.9518		53912	3.909	3.909	2.677	159.09	70.45	4.43	2.848	0	0.328	20.277	18.541	0	1	1	0	0	1	0	3.909	3.952	4.676	6.134	7.345	3.931	4.816	3.811	3.524	2.848	85.293	1.534	84.9879		53912	3.403	3.403	3.375	161.79	123.61	3.719	2.845	0		22.163	19.824	0	1	1	1	0	1	1	3.403	4.126	5.025	4.506	6.193	4.284	3.812	4.769	3.693	2.845	89.709	1.544	89.9366		53912	3.318	3.318	3.799	148.27	64.52	4.146	2.854	0		19.565	16.761	0	1	1	1	0	1	1	3.318	3.562	4.907	4.564	6.525	4.667	4.597	4.993	3.614	2.854	80.092	1.534	80.096
53913	3.57	3.57	3.024	152.86	12.31	3.899	2.957	0		22.79	21.996	0	1	1	1	0	1	1	3.57	4.501	5.28	4.722	7.205	4.009	4.483	4.927	3.671	2.957	79.929	1.533	79.9395		53913	4.484	4.484	2.45	170.92	79.61	4.915	2.903	0	0.342	19.807	18.627	0	1	1	0	0	1	0	4.484	3.951	5.027	5.586	7.226	3.563	5.043	4.277	3.845	2.903	84.426	1.519	84.9951		53913	3.889	3.889	3.458	148.52	-32.39	3.612	2.807	0		21.515	19.302	0	1	1	0	0	1	0	3.889	4.384	5.119	4.186	5.984	4.541	3.86	5.356	3.409	2.807	90.105	1.546	89.955		53913	3.69	3.69	3.898	177.11	171.58	3.72	2.952	0		20.103	17.687	0	1	1	1	0	1	1	3.69	3.324	4.927	4.706	6.739	4.228	4.799	4.962	3.72	2.952	79.324	1.525	80.0796
53914	3.411	3.411	3.231	170.24	115.16	4.222	2.969	0		23.746	22.206	0	1	1	1	0	1	1	3.411	4.611	5.037	4.511	7.072	3.879	4.299	5.055	3.812	2.969	80.562	1.562	79.9635		53914	4.168	4.168	2.6	174.84	99.19	4.465	2.846	0	0.351	17.403	15.93	0	1	1	0	0	1	0	4.168	3.421	4.343	5.686	6.793	4.038	4.761	4.386	4.009	2.846	83.973	1.504	84.9872		53914	3.74	3.74	3.287	157.6	19.05	3.602	2.705	0		21.733	19.242	0	1	1	1	0	1	1	3.74	3.974	5.186	4.79	5.886	4.291	3.924	5.453	3.597	2.705	88.939	1.527	89.9095		53914	3.464	3.464	2.843	165.41	135.65	4.209	3.048	0		19.905	17.439	0	1	1	1	0	1	1	3.464	3.714	5.071	4.089	6.741	4.607	4.473	5.285	3.827	3.048	80.116	1.537	80.0714
53915	3.761	3.761	2.85	170.76	82.72	3.884	2.813	0		24.049	22.417	0	1	1	1	0	1	1	3.761	4.973	5.413	4.522	7.06	3.684	4.44	4.994	3.884	2.813	80.398	1.528	79.9668		53915	4.068	4.068	2.655	160.99	29.94	4.823	3.132	0	0.377	18.134	16.623	0	1	1	0	0	1	0	4.018	3.522	4.478	5.974	7.323	4.142	4.935	4.33	3.953	3.132	85.088	1.521	84.9969		53915	3.714	3.714	2.986	164.73	107.21	3.514	3.001	0		21.241	18.919	0	1	1	1	0	1	1	3.714	4.152	4.992	4.838	6.269	4.05	3.787	5.409	3.386	3.001	89.504	1.537	89.8848		53915	3.179	3.179	3.111	173.29	203.58	4.13	3.143	0		19.521	16.452	0	1	1	1	1	1	1	3.179	3.825	4.583	4.406	6.769	4.678	4.708	5.082	3.775	3.143	79.323	1.528	80.063
53916	3.796	3.796	2.825	160.31	26.95	4.145	2.757	0		23.476	23.403	0	1	1	1	0	1	1	3.796	4.773	5.136	4.7	6.537	3.63	4.701	5.278	3.638	2.757	80.224	1.542	79.9605		53916	4.16	4.16	2.636	166.36	56.82	4.606	3.032	0	0.369	17.807	16.667	0	1	1	0	0	1	0	4.16	4.1	4.121	6.108	7.973	4.017	4.912	4.064	3.728	3.032	85.037	1.524	84.9813		53916	3.595	3.595	3.403	169.5	92.98	3.697	2.975	0		21.658	19.234	0	1	1	1	0	1	1	3.595	4.134	5.228	4.829	6.181	4.338	3.951	5.131	3.602	2.975	89.482	1.534	89.8712		53916	3.462	3.462	3.064	126.67	33.79	4.208	2.764	0		19.552	16.577	0	1	1	0	0	1	0	3.462	3.762	4.851	4.451	6.428	4.579	4.658	5.313	3.995	2.764	80.479	1.541	80.0655
53917	3.886	3.886	3.334	134.43	-100	4.088	2.81	0		22.253	22.408	0	1	1	0	0	1	0	3.886	4.976	5.275	4.838	6.955	3.541	4.461	4.919	3.664	2.81	80.391	1.565	79.9662		53917	3.803	3.803	3.035	156.8	58.98	4.651	2.939	0	0.377	16.268	15.951	0	1	1	0	0	1	0	3.803	3.705	4.187	5.375	7.407	4.664	4.815	4.77	3.776	2.939	84.221	1.507	84.9649		53917	3.841	3.841	3.194	150.3	-23.49	3.625	3.018	0		21.588	19.087	0	1	1	0	0	1	0	3.841	3.852	5.388	4.526	5.94	4.386	3.963	5.238	3.625	3.018	90.465	1.559	89.8988		53917	3.493	3.493	3.39	173.58	123.59	4.156	2.939	0		18.85	16.107	0	1	1	1	0	1	1	3.493	3.776	5.075	4.694	6.54	4.699	4.817	5.339	3.911	2.939	79.815	1.532	80.0473
53918	3.444	3.444	3.049	149.27	6.94	3.688	2.991	0		23.86	20.499	0	1	1	1	0	1	1	3.444	4.737	5.254	4.755	6.565	3.841	4.633	5.089	3.688	2.991	79.807	1.529	79.951		53918	3.76	3.76	2.71	168.51	71.53	4.616	2.86	0	0.354	17.498	15.891	0	1	1	1	0	1	1	3.76	3.728	4.82	5.731	6.71	4.29	4.985	4.568	3.537	2.86	85.91	1.54	84.9633		53918	4.07	4.07	3.104	159.63	23.16	3.516	3.159	0		21.844	19.239	0	1	1	0	0	1	0	4.07	4.092	5.362	4.433	6.538	4.368	3.776	5.04	3.516	3.159	90.433	1.556	89.9077		53918	3.605	3.605	4.036	158.22	85.63	4.741	2.791	0		17.38	14.959	0	1	1	1	0	1	1	3.548	4.012	4.979	4.814	6.567	4.244	4.841	4.932	4.048	2.791	81.057	1.56	80.0576
53919	3.574	3.574	3.05	169.31	94.09	3.958	2.877	0		23.161	21.549	0	1	1	1	0	1	1	3.574	4.177	5.16	4.82	6.538	3.89	4.484	5.084	3.958	2.877	80.252	1.539	79.9547		53919	3.812	3.812	3.071	171.43	132.16	4.533	3.122	0	0.326	16.665	15.205	0	1	1	0	0	1	0	3.812	3.938	4.408	5.343	7.553	4.091	5.049	4.189	3.58	3.122	85.367	1.529	84.9704		53919	4.075	4.075	3.521	153.8	-6	3.449	2.751	0		21.717	19.892	0	1	1	0	0	1	0	4.075	3.785	5.35	4.429	5.87	4.248	4.018	5.245	3.449	2.751	89.666	1.543	89.9126		53919	3.238	3.238	3.251	160	131.23	4.183	2.864	0		18.13	15.441	0	1	1	1	0	1	1	3.238	3.848	4.854	4.647	6.388	4.62	4.762	5.042	3.723	2.864	79.433	1.523	80.0384
53920	3.587	3.587	2.95	135	-28.74	3.639	2.81	0		23.124	22.181	0	1	1	0	0	1	0	3.587	4.554	5.424	4.827	6.709	3.751	4.488	5.017	3.639	2.81	79.045	1.524	79.9231		53920	4.052	4.052	2.701	162.88	39.39	4.813	2.869	0	0.329	18.121	16.707	0	1	1	0	0	1	0	4.052	3.608	4.791	5.941	7.06	3.699	4.822	4.552	3.7	2.869	85.426	1.537	84.9644		53920	3.414	3.414	3.246	163.51	81.12	3.825	3.04	0		21.057	18.603	0	1	1	1	0	1	1	3.414	4.227	5.148	4.665	6.245	4.075	3.981	4.976	3.603	3.04	89.795	1.543	89.9217		53920	3.391	3.391	3.811	172.01	175.97	4.346	2.789	0		18.372	15.632	0	1	1	1	0	1	1	3.391	4.049	4.75	4.504	6.456	4.763	4.768	5.293	3.788	2.789	80.487	1.537	80.0504
53921	4.056	4.056	3.304	158.8	18.99	4.093	2.81	0		22.723	23.495	0	1	1	0	0	1	0	4.056	4.923	5.365	4.669	6.599	3.779	4.251	5.168	3.584	2.81	81.62	1.577	79.9549		53921	3.943	3.943	2.565	171.71	83.57	4.515	2.816	0	0.347	17.223	15.712	0	1	1	0	0	1	0	3.943	3.512	4.351	5.907	7.214	4.034	4.807	4.321	3.812	2.816	85.09	1.528	84.9525		53921	3.911	3.911	3.237	156.68	8.39	4.041	2.894	0		21.67	19.289	0	1	1	0	0	1	0	3.911	4.388	5.178	4.573	6.014	4.239	3.829	5.019	3.751	2.894	90.768	1.564	89.9507		53921	3.696	3.696	3.509	115.56	-39.59	3.855	2.855	0		18.444	15.635	0	1	1	0	0	1	0	3.696	4.262	5.225	4.887	6.567	3.831	4.283	5.162	3.636	2.855	80.162	1.55	80.064
53922	3.577	3.577	3.628	170.68	100.68	4.133	2.863	0		22.645	19.802	0	1	1	1	0	1	1	3.577	4.318	5.269	4.415	6.79	4.183	4.762	4.923	3.887	2.863	79.794	1.536	79.9365		53922	4.181	4.181	2.695	166.87	59.36	4.585	2.781	0	0.358	17.088	15.774	0	1	1	0	0	1	0	4.181	3.907	4.458	5.67	7.113	3.771	4.81	4.12	3.733	2.781	85.044	1.531	84.9556		53922	3.594	3.594	3.682	159.97	45.48	3.84	2.772	0		21.366	19.101	0	1	1	1	0	1	1	3.594	3.952	5.287	4.374	6.057	4.618	3.962	5.016	3.726	2.772	90.745	1.569	89.9705		53922	3.622	3.622	3.994	156.21	23.82	4.277	2.895	0		17.933	15.142	0	1	1	1	0	1	1	3.622	4.052	5.063	4.803	6.252	4.66	4.589	5.196	4.03	2.895	80.416	1.541	80.0566
53923	3.593	3.593	3.17	170.26	97	4.549	2.731	0		22.07	21.426	0	1	1	1	0	1	1	3.593	5	5.318	4.182	7.152	3.87	4.187	5.209	3.657	2.731	80.225	1.549	79.9535		53923	3.889	3.889	2.793	177.59	112.96	4.732	3.01	0	0.339	16.271	15.306	0	1	1	0	0	1	0	3.889	3.673	4.342	5.664	7.268	3.803	4.904	4.345	3.776	3.01	84.24	1.495	84.933		53923	3.767	3.767	3.148	154.93	52.96	3.805	2.846	0		21.795	19.209	0	1	1	1	0	1	1	3.767	3.858	5.25	4.506	6.051	3.926	3.931	5.503	3.477	2.846	90.167	1.553	89.9704		53923	3.245	3.245	3.123	161.6	138.54	3.712	2.915	0		18.279	15.824	0	1	1	1	0	1	1	3.245	3.553	4.991	4.432	6.363	4.802	4.603	5.252	3.712	2.915	80.354	1.551	80.0523
53924	3.719	3.719	2.907	155.48	-39.46	3.928	2.92	0		22.997	23.436	0	1	1	1	0	1	1	3.719	4.306	5.209	4.869	6.773	3.797	4.205	5.126	3.851	2.92	79.66	1.532	79.9637		53924	3.93	3.93	2.669	174.45	97.25	4.338	2.803	0	0.349	16.513	15.423	0	1	1	0	0	1	0	3.93	3.746	4.51	5.134	7.569	3.8	4.88	4.268	3.725	2.803	85.17	1.526	84.9215		53924	3.757	3.757	3.296	163.05	44.57	3.696	2.754	0		21.185	19.227	0	1	1	1	0	1	1	3.757	4.133	5.286	4.303	6.682	4.251	3.961	4.982	3.52	2.754	89.088	1.525	89.9567		53924	3.351	3.351	3.958	165.44	147.05	4.451	2.828	0		18.203	15.52	0	1	1	1	0	1	1	3.351	3.607	4.978	4.541	6.595	4.345	4.829	4.906	3.725	2.828	79.905	1.537	80.0442
53925	3.739	3.739	2.938	147.16	-33.11	4.099	2.878	0		22.765	23.203	0	1	1	1	0	1	1	3.739	4.785	5.13	4.666	7.029	3.932	4.576	4.899	3.878	2.878	79.991	1.534	79.9807		53925	3.743	3.743	2.712	168.07	71.1	4.194	2.957	0	0.361	16.504	15.301	0	1	1	1	0	1	1	3.743	3.493	3.922	5.761	7.261	4.496	5.062	4.274	3.564	2.957	85.589	1.538	84.9417		53925	3.784	3.784	2.981	156.22	7.68	3.526	2.869	0		21.895	19.767	0	1	1	1	0	1	1	3.784	4.023	5.025	4.352	6.29	4.934	3.75	5.031	3.443	2.869	90.592	1.558	89.9674		53925	3.514	3.514	3.914	159.08	98.96	4.326	3.005	0		18.853	16.241	0	1	1	1	0	1	1	3.514	3.298	5.074	5.101	6.858	4.299	4.607	4.635	3.93	3.005	79.427	1.52	80.0271
53926	3.59	3.59	2.906	176.78	129.92	3.57	2.896	0		24.172	21.893	0	1	1	1	0	1	1	3.59	4.829	5.001	4.573	7.262	3.618	4.186	5.106	3.57	2.896	80.085	1.537	79.9884		53926	4.127	4.127	2.758	152.38	36.92	4.501	3.071	0	0.351	17.489	16.103	0	1	1	0	0	1	0	4.127	3.584	4.681	5.727	7.504	3.944	4.823	4.226	3.995	3.071	84.509	1.513	84.9248		53926	4.041	4.041	3.314	155.94	4.69	3.365	2.935	0		21.509	18.862	0	1	1	0	0	1	0	4.041	4.188	5.326	4.51	5.847	4.389	3.878	5.412	3.365	2.935	89.148	1.527	89.9567		53926	3.852	3.852	3.758	166.29	106.43	4.358	3.147	0		18.154	15.298	0	1	1	0	0	1	0	3.852	3.741	5.215	4.374	6.519	4.47	4.648	5.215	3.817	3.147	81.01	1.554	80.036
53927	3.626	3.626	2.883	164.19	63.32	3.957	2.771	0		23.596	23.631	0	1	1	1	0	1	1	3.626	4.876	5.282	4.758	6.903	3.811	4.345	5.067	3.8	2.771	80.157	1.553	79.9731		53927	3.966	3.966	2.817	173.19	90.93	4.676	2.816	0	0.346	17.331	15.816	0	1	1	0	0	1	0	3.889	4.073	4.681	5.937	6.956	3.994	4.859	4.019	3.501	2.816	85.133	1.535	84.9344		53927	3.592	3.592	3.116	164.72	69.41	3.731	2.984	0		22.344	20.174	0	1	1	1	0	1	1	3.592	4.008	5.105	4.37	5.949	4.73	3.854	4.861	3.7	2.984	88.98	1.522	89.922		53927	3.601	3.601	2.693	172.03	155.07	3.873	2.912	0		19.675	16.269	0	1	1	1	0	1	1	3.601	4.208	5.152	4.43	6.094	4.808	4.711	5.033	3.827	2.912	79.454	1.522	80.0245
53928	3.357	3.357	3.162	165.91	98.89	3.544	2.71	0		21.199	23.476	0	1	1	1	0	1	1	3.357	4.569	5.012	4.311	7.203	3.887	4.199	5.003	3.527	2.71	79.814	1.542	79.9732		53928	3.72	3.72	2.805	144.65	8.05	4.43	2.876	0	0.337	16.608	15.941	0	1	1	0	0	1	0	3.72	3.781	4.033	5.535	7.658	4.255	4.738	4.605	3.656	2.876	83.453	1.489	84.9088		53928	3.795	3.795	3.184	157.71	64.03	3.815	2.854	0		21.741	19.28	0	1	1	1	0	1	1	3.795	3.808	5.162	4.603	6.153	4.187	4.006	5.094	3.4	2.854	89.916	1.548	89.9451		53928	3.049	3.049	3.374	172.25	211.31	4.192	2.858	0		20.576	17.416	0	1	1	1	1	1	1	3.049	4.068	4.685	4.545	6.74	4.51	4.777	5.217	3.767	2.858	80.6	1.559	80.0449
53929	3.638	3.638	3.152	164.11	61.73	3.989	2.655	0		22.933	24.127	0	1	1	1	0	1	1	3.638	5.07	5.137	4.593	7.216	3.863	4.258	4.92	3.948	2.655	80.453	1.544	79.9754		53929	3.78	3.78	2.983	168.42	69.12	4.77	2.955	0	0.354	16.879	15.45	0	1	1	1	0	1	1	3.78	4.057	4.567	5.653	7.258	4.096	4.902	4.15	3.56	2.955	85.076	1.528	84.9065		53929	3.688	3.688	3.255	158.82	30.33	3.972	2.948	0		21.481	19.219	0	1	1	1	0	1	1	3.688	3.806	5.309	4.213	6.033	4.468	3.799	5.25	3.72	2.948	90.065	1.55	89.9331		53929	3.509	3.509	3.28	170.26	105.42	4.446	2.928	0		21.446	18.385	0	1	1	1	0	1	1	3.509	3.779	4.811	4.323	6.738	4.274	4.822	5.152	3.874	2.928	80.226	1.536	80.0533
53930	3.567	3.567	3.254	152.23	9.42	3.459	2.776	0		24.23	24.247	0	1	1	1	0	1	1	3.567	4.379	5.188	4.464	6.317	4.011	4.528	5.064	3.459	2.776	80.121	1.555	79.9774		53930	4.118	4.118	2.804	162.94	39.7	4.243	2.81	0	0.36	15.593	14.514	0	1	1	0	0	1	0	4.118	3.896	4.254	5.617	7.363	3.831	4.903	4.332	3.563	2.81	85.511	1.534	84.9003		53930	3.467	3.467	3.211	167.14	94.04	3.646	2.746	0		22.185	19.735	0	1	1	1	0	1	1	3.467	4.142	5.311	4.547	6.213	4.157	3.798	5.153	3.523	2.746	88.76	1.521	89.8948		53930	3.709	3.709	3.235	162.78	97.94	4.226	3	0		20.298	17.291	0	1	1	1	0	1	1	3.709	3.47	4.782	4.641	6.227	4.157	4.444	4.957	3.958	3	80.661	1.557	80.0749
53931	4.012	4.012	3.066	131.52	-50	4.13	2.813	0		23.442	22.522	0	1	1	0	0	1	0	4.012	5.109	5.061	4.538	7.328	3.952	4.296	5.268	3.712	2.813	79.56	1.527	79.9736		53931	4.003	4.003	2.717	165.37	51.85	4.818	2.621	0	0.361	14.789	13.061	0	1	1	0	0	1	0	4.003	3.781	4.492	4.992	7.165	4.101	4.953	4.665	3.875	2.621	84.639	1.506	84.9151		53931	3.96	3.96	2.843	156.42	7.08	3.352	2.852	0		21.89	19.538	0	1	1	0	0	1	0	3.96	4.315	4.984	4.089	6.878	4.357	3.629	4.901	3.339	2.852	90.539	1.562	89.909		53931	3.797	3.797	3.253	163.17	91.18	3.956	2.904	0		20.463	17.781	0	1	1	1	0	1	1	3.797	3.468	4.983	4.759	6.059	4.443	4.399	5.027	3.956	2.904	80.102	1.541	80.0661
53932	3.476	3.476	3.514	164.18	78.25	4.167	2.747	0		24.51	23.285	0	1	1	1	0	1	1	3.476	4.934	5.163	4.604	7.049	3.887	4.436	4.992	3.871	2.747	80.422	1.548	79.9744		53932	4.419	4.419	2.707	166.23	56.15	4.529	3.092	0	0.353	14.444	13.132	0	1	1	0	0	1	0	4.419	4.097	4.57	6.079	7.586	3.451	4.81	4.311	3.473	3.092	84.839	1.517	84.8902		53932	3.815	3.815	3.636	166.9	59.48	3.311	2.888	0		22.544	19.932	0	1	1	0	0	1	0	3.815	3.746	5.179	4.593	6.412	4.606	4.043	4.94	3.311	2.888	89.36	1.532	89.8994		53932	3.159	3.159	3.46	153.45	56.37	4.171	2.784	0		20.043	17.162	0	1	1	1	0	1	1	3.159	3.537	4.499	4.964	6.229	4.286	4.821	4.829	3.768	2.784	80.226	1.548	80.0718
53933	3.343	3.343	3.538	172.31	132.28	3.599	2.864	0		23.907	24.42	0	1	1	1	0	1	1	3.343	4.505	5.138	4.291	6.713	4.327	4.361	5.038	3.599	2.864	80.211	1.557	79.9837		53933	3.979	3.979	2.951	171.99	84.93	4.623	3.057	0	0.355	14.416	12.986	0	1	1	0	0	1	0	3.979	3.808	4.393	5.752	7.609	3.772	4.834	4.503	3.742	3.057	84.112	1.492	84.888		53933	4.227	4.227	3.182	152.65	-11.77	3.757	2.933	0		22.06	19.548	0	1	1	0	0	1	0	4.227	4.012	5.511	4.377	6.447	3.884	3.951	5.48	3.721	2.933	90.178	1.542	89.8797		53933	3.301	3.301	3.259	170.34	176.55	3.92	2.972	0		19.362	17.425	0	1	1	1	0	1	1	3.301	4.13	4.668	4.307	6.506	4.558	4.693	5.122	3.487	2.972	79.995	1.536	80.0694
53934	3.548	3.548	2.793	146.47	-17.47	4.277	2.833	0		25.453	23.482	0	1	1	1	0	1	1	3.548	4.471	5.218	4.87	6.811	3.763	4.597	5.124	4.086	2.833	80.303	1.537	79.9819		53934	3.917	3.917	2.883	169.77	73.83	4.519	2.986	0	0.363	14.784	13.349	0	1	1	0	0	1	0	3.917	3.619	4.477	5.811	7.612	4.132	4.969	4.324	3.719	2.986	85.732	1.536	84.8981		53934	3.524	3.524	3.603	162.49	115.07	3.565	2.768	0		21.458	19.266	0	1	1	1	0	1	1	3.524	3.986	5.133	4.64	6.14	4.57	4.437	5.579	3.491	2.768	89.232	1.52	89.8603		53934	3.353	3.353	3.768	173.16	185.53	4.437	3.052	0		18.981	17.122	0	1	1	1	0	1	1	3.353	3.913	4.745	4.41	7.059	4.312	4.717	5.241	3.857	3.052	79.773	1.522	80.0692
53935	3.741	3.741	3.301	170.94	85.66	4.193	2.889	0		22.671	20.027	0	1	1	1	0	1	1	3.741	4.963	5.213	4.771	6.627	3.985	4.428	5.067	4.181	2.889	79.302	1.519	79.971		53935	3.837	3.837	2.799	174.88	99.42	4.271	3.04	0	0.352	13.513	12.193	0	1	1	0	0	1	0	3.837	4.081	4.228	5.909	7.516	3.747	4.74	4.312	3.554	3.04	84.65	1.507	84.9021		53935	3.262	3.262	2.92	155.97	58.68	3.348	2.781	0		21.997	19.532	0	1	1	1	0	1	1	3.262	4.195	5.159	4.584	6.462	4.192	3.809	4.909	3.348	2.781	90.189	1.556	89.8647		53935	3.475	3.475	4.023	145.75	36.26	4.304	2.82	0		19.659	17.531	0	1	1	1	0	1	1	3.475	3.897	4.765	4.466	6.247	4.489	4.551	4.978	3.704	2.82	79.665	1.526	80.065
53936	3.604	3.604	2.833	165.15	70.34	3.931	3.015	0		23.827	21.864	0	1	1	1	0	1	1	3.604	5.018	4.973	4.604	7.163	3.741	4.379	4.908	3.744	3.015	79.733	1.544	79.9703		53936	3.525	3.525	2.672	174.73	126.12	3.677	3.304	0	0.355	13.425	12.097	0	1	1	1	0	1	1	3.525	3.773	4.766	5.992	7.433	3.736	5.165	4.191	3.677	3.304	84.866	1.513	84.8996		53936	3.648	3.648	3.343	167.43	77.39	3.367	2.791	0		22.032	19.757	0	1	1	1	0	1	1	3.648	4.136	5.291	4.285	6.544	4.238	3.959	4.925	3.35	2.791	90.531	1.561	89.8617		53936	3.327	3.327	3.629	173.76	191.06	4.176	3.031	0		18.905	15.698	0	1	1	1	0	1	1	3.327	4.138	4.804	4.457	7.029	4.292	4.662	5.083	3.799	3.031	80.741	1.554	80.0871
53937	3.503	3.503	2.933	170.85	109	3.78	2.838	0		23.982	21.168	0	1	1	1	0	1	1	3.503	4.888	5.091	4.422	6.886	3.728	4.222	5.145	3.78	2.838	80.022	1.536	79.9653		53937	4.09	4.09	2.651	147	-39.99	4.275	3.363	0	0.359	14.19	12.877	0	1	1	0	0	1	0	4.09	3.475	4.615	5.634	7.645	4.107	5.106	4.244	3.647	3.363	86.086	1.545	84.919		53937	3.596	3.596	3.643	162.45	57.68	3.713	2.873	0		21.928	19.543	0	1	1	1	0	1	1	3.596	4.081	5.072	4.396	6.156	4.701	4.071	5.739	3.454	2.873	89.193	1.528	89.8403		53937	3.417	3.417	3.785	165.29	139.78	4.44	2.99	0		18.333	14.953	0	1	1	1	0	1	1	3.417	3.742	4.684	4.723	6.566	4.634	4.769	4.966	3.58	2.99	80.047	1.55	80.0956
53938	3.538	3.538	3.133	161.98	61.13	3.675	2.816	0		23.045	22.327	0	1	1	1	0	1	1	3.538	4.258	4.937	4.595	6.452	3.66	4.387	5.055	3.675	2.816	79.607	1.512	79.9575		53938	3.758	3.758	2.351	150.11	-20.29	4.715	3.339	0	0.375	14.382	13.16	0	1	1	1	0	1	1	3.758	3.59	4.299	5.393	8.445	4.188	4.932	4.313	3.831	3.339	84.82	1.522	84.926		53938	3.492	3.492	3.199	167.73	94.46	3.67	2.954	0		22.304	20.16	0	1	1	1	0	1	1	3.492	4.009	4.932	4.358	6.819	4.159	3.846	4.78	3.388	2.954	89.137	1.539	89.8184		53938	3.472	3.472	3.421	159.07	103.18	4.184	2.887	0		19.602	16.18	0	1	1	1	0	1	1	3.472	3.631	4.917	4.678	6.332	4.331	4.723	5.175	3.33	2.887	79.619	1.546	80.0882
53939	3.606	3.606	3.342	151.39	1.35	4.219	2.913	0		22.285	21.344	0	1	1	1	0	1	1	3.606	5.105	5.011	4.418	7.261	4.123	4.128	5.158	4.135	2.913	80.336	1.547	79.9682		53939	3.534	3.534	3.045	169.78	100.5	4.444	3.242	0	0.337	14.875	13.621	0	1	1	1	0	1	1	3.534	3.982	4.909	5.388	7.609	3.769	4.8	4.391	3.28	3.242	84.544	1.508	84.9046		53939	3.506	3.506	3.501	166.45	136.63	3.817	2.83	0		21.519	19.125	0	1	1	1	0	1	1	3.506	3.781	5.498	4.252	6.322	4.357	3.989	5.562	3.702	2.83	90.207	1.542	89.8249		53939	3.51	3.51	3.518	164.87	78.35	3.959	2.825	0		19.593	17.007	0	1	1	1	0	1	1	3.51	3.84	4.883	4.759	6.478	4.315	4.582	5.663	3.462	2.825	80.149	1.564	80.0976
53940	3.583	3.583	3.217	155.29	23.1	3.943	2.923	0		21.863	21.053	0	1	1	1	0	1	1	3.583	4.476	5.13	4.843	6.747	3.838	4.514	4.989	3.806	2.923	79.663	1.535	79.9593		53940	3.746	3.746	2.835	166.37	62.27	4.526	2.849	0	0.347	17.456	16.136	0	1	1	1	0	1	1	3.746	4.11	4.254	5.298	7.518	3.85	4.999	4.444	3.524	2.849	85.042	1.534	84.9239		53940	4.05	4.05	3.165	152.04	-14.82	3.474	2.976	0		22.131	19.601	0	1	1	0	0	1	0	4.05	4.036	5.162	4.78	6.445	3.969	3.905	5.09	3.474	2.976	89.866	1.536	89.8183		53940	3.995	3.995	3.212	112.16	0	4.353	2.847	0		19.114	16.349	0	1	1	0	0	1	0	3.995	4.072	5.396	4.874	6.508	3.883	4.551	5.15	3.832	2.847	79.613	1.531	80.103
53941	3.262	3.262	2.892	175.87	158.15	4.115	2.951	0		23.534	22.627	0	1	1	1	0	1	1	3.262	4.712	5.089	4.711	7.198	3.684	4.354	4.796	3.71	2.951	80.602	1.544	79.9748		53941	3.9	3.9	2.783	159.45	22.23	4.711	2.782	0	0.335	15.629	14.635	0	1	1	0	0	1	0	3.9	3.873	4.281	6.087	6.869	3.871	4.804	4.357	3.895	2.782	85.36	1.529	84.929		53941	3.615	3.615	3.246	159.48	40.9	3.394	2.778	0		22.408	19.889	0	1	1	1	0	1	1	3.615	3.979	5.306	4.754	5.927	4.22	3.879	5.272	3.394	2.778	88.667	1.517	89.7776		53941	3.246	3.246	3.36	166.61	163.43	3.955	2.848	0		16.437	14.063	0	1	1	1	0	1	1	3.246	3.676	4.693	4.656	6.416	4.599	4.422	5.072	3.736	2.848	80.625	1.554	80.1278
53942	3.771	3.771	3.211	155	2.95	4.202	2.669	0		23.401	23.806	0	1	1	1	0	1	1	3.771	4.657	5.335	4.913	7.018	4.059	4.478	5.252	3.577	2.669	81.216	1.561	79.9909		53942	4.135	4.135	2.698	161.34	31.72	4.836	3.021	0	0.364	15.927	14.746	0	1	1	0	0	1	0	4.135	3.89	4.621	5.615	7.22	3.962	5.053	4.68	3.721	3.021	84.913	1.534	84.9243		53942	4	4	3.377	156.41	7.06	3.979	2.839	0		23.226	20.82	0	1	1	0	0	1	0	4	3.876	5.501	4.602	6.128	3.903	4.012	4.987	3.532	2.839	88.815	1.52	89.7455		53942	3.534	3.534	3.135	156.76	85.37	4.036	3.118	0		18.279	15.466	0	1	1	1	0	1	1	3.534	3.576	4.816	4.66	6.714	4.448	4.598	4.852	3.789	3.118	80.229	1.547	80.1288
53943	3.344	3.344	3.069	178.79	164.57	3.843	2.808	0		24.77	22.191	0	1	1	1	0	1	1	3.344	4.54	5.573	4.468	6.877	3.68	4.259	5.126	3.732	2.808	80.3	1.543	79.9862		53943	3.916	3.916	2.849	170.94	79.7	4.467	3.167	0	0.359	14.605	13.217	0	1	1	0	0	1	0	3.916	4.012	4.788	5.935	7.9	3.677	4.837	4.168	3.553	3.167	85.382	1.536	84.9504		53943	3.641	3.641	3.274	154.19	11.85	3.861	2.854	0		21.408	18.986	0	1	1	1	0	1	1	3.641	4.184	5.211	4.804	6.677	4.323	3.91	4.915	3.511	2.854	88.714	1.52	89.7248		53943	3.676	3.676	3.525	162.49	99.87	4.238	2.873	0		18.837	16.041	0	1	1	1	0	1	1	3.676	3.723	5.016	4.798	6.615	3.97	4.556	5.336	3.646	2.873	80.605	1.557	80.1466
53944	3.452	3.452	3.189	170.84	114.04	4.358	2.721	0		23.318	23.199	0	1	1	1	0	1	1	3.452	4.477	5.301	4.647	6.597	4.001	4.553	5.105	3.973	2.721	79.599	1.524	79.9741		53944	3.614	3.614	2.645	147.76	-17.63	4.133	2.862	0	0.354	13.882	13.108	0	1	1	1	0	1	1	3.614	3.75	4.098	5.422	7.466	4.021	4.876	4.466	3.493	2.862	84.77	1.533	84.9468		53944	4.149	4.149	3.021	153.33	-8.35	3.365	2.992	0		22.458	19.78	0	1	1	0	0	1	0	4.149	4.123	5.22	4.489	6.218	4.324	3.788	4.913	3.365	2.992	90.095	1.549	89.7377		53944	3.262	3.262	3.122	175.55	156.6	4.304	2.891	0		20.121	16.516	0	1	1	1	0	1	1	3.262	3.841	4.583	4.732	6.56	4.562	4.582	4.981	4.004	2.891	80.387	1.551	80.1651
53945	3.374	3.374	3.226	172.09	128.07	3.848	2.794	0		22.922	23.266	0	1	1	1	0	1	1	3.374	4.326	5.092	4.74	6.925	3.897	4.7	4.787	3.789	2.794	79.863	1.534	79.9834		53945	4.036	4.036	2.547	168.27	66.37	4.547	3.122	0	0.343	14.545	12.897	0	1	1	0	0	1	0	4.036	3.54	4.452	5.868	7.531	4.053	4.908	4.324	3.625	3.122	85.637	1.545	84.9597		53945	3.819	3.819	3.133	165.93	54.66	3.547	2.818	0		22.399	20.023	0	1	1	0	0	1	0	3.819	3.937	5.195	4.705	6.291	4.026	3.689	5.131	3.513	2.818	90.594	1.56	89.7664		53945	3.448	3.448	3.012	175.66	138.45	4.04	2.845	0		21.135	18.116	0	1	1	1	0	1	1	3.448	3.577	5.079	4.77	6.083	4.258	4.645	4.892	3.945	2.845	80.56	1.56	80.1852
53946	3.442	3.442	3	169.15	156.51	4.01	2.802	0		22.553	21.985	0	1	1	1	0	1	1	3.442	4.789	5.303	4.489	6.726	3.588	4.058	5.084	3.486	2.802	80.53	1.559	80.0137		53946	3.997	3.997	2.667	174.18	95.88	4.526	3.253	0	0.361	14.458	12.824	0	1	1	0	0	1	0	3.997	3.626	4.521	5.719	7.446	3.991	4.97	4.67	3.238	3.253	84.822	1.52	84.9626		53946	3.616	3.616	3.44	161.38	50.27	3.502	2.924	0		21.431	19.043	0	1	1	1	0	1	1	3.616	3.916	5.303	4.681	6.089	4.537	4	5.079	3.502	2.924	88.999	1.525	89.7508		53946	3.747	3.747	3.395	171.58	138.2	4.193	2.804	0		22.754	19.393	0	1	1	1	0	1	1	3.747	3.749	4.992	4.221	6.457	4.524	4.464	4.873	3.658	2.804	80.579	1.539	80.1865
53947	3.19	3.19	3.195	171.11	141.57	3.958	3.052	0		21.142	21.6	0	1	1	1	1	1	1	3.19	4.489	5.489	4.876	6.615	3.766	4.395	5.066	3.603	3.052	79.78	1.529	80.0099		53947	3.907	3.907	2.843	168.89	69.44	4.224	2.785	0	0.36	13.886	12.869	0	1	1	0	0	1	0	3.907	3.665	4.299	5.385	7.077	3.742	4.929	4.54	3.433	2.785	85.415	1.535	84.9578		53947	3.74	3.74	3.182	164.16	51.79	3.488	2.756	0		22.176	19.835	0	1	1	1	0	1	1	3.74	3.749	5.099	4.471	6.138	4.387	3.879	5.058	3.488	2.756	89.336	1.531	89.7455		53947	3.138	3.138	3.981	172.62	204.33	4.406	2.898	0		21.788	21.754	0	1	1	1	1	1	1	3.138	3.6	4.717	4.678	6.558	4.436	4.661	4.854	3.898	2.898	80.357	1.548	80.1932
53948	3.553	3.553	3.792	161.66	57.94	4.111	2.921	0		21.663	21.582	0	1	1	1	0	1	1	3.553	4.78	5.125	4.097	7.207	4.422	4.284	5.119	3.655	2.921	79.501	1.512	80.0033		53948	4.192	4.192	2.552	172.37	86.85	4.512	3.15	0	0.335	13.892	12.669	0	1	1	0	0	1	0	4.192	3.709	4.264	5.513	8.213	3.567	4.749	3.926	4.076	3.15	84.004	1.488	84.9461		53948	3.525	3.525	3.568	167.04	87.67	3.646	2.908	0		22.162	19.729	0	1	1	1	0	1	1	3.525	3.613	5.128	4.849	6.165	4.361	4.103	5.124	3.646	2.908	89.971	1.548	89.7403		53948	3.405	3.405	3.179	138.07	39.45	4.1	2.746	0		22.863	21.328	0	1	1	0	0	1	0	3.405	3.492	4.883	4.556	6.527	4.616	4.862	5.427	3.965	2.746	79.824	1.542	80.2008
53949	3.622	3.622	3.255	162.2	53.86	4.221	2.793	0		22.099	20.638	0	1	1	1	0	1	1	3.622	4.493	5.194	4.701	7.111	4.007	4.676	5.007	3.656	2.793	79.241	1.524	79.9772		53949	4.006	4.006	2.529	172.37	86.87	4.5	3.328	0	0.363	14.106	12.829	0	1	1	0	0	1	0	4.006	3.953	4.494	5.899	7.57	3.969	4.759	4.327	3.507	3.328	84.799	1.513	84.9442		53949	3.724	3.724	2.718	162.32	44.2	3.968	2.859	0		21.808	19.608	0	1	1	1	0	1	1	3.724	4.147	5.365	4.678	6.11	4.121	3.683	5.213	3.614	2.859	89.565	1.535	89.7311		53949	3.359	3.359	2.616	176.45	201.4	4.385	2.833	0		22.911	21.845	0	1	1	1	0	1	1	3.359	3.878	4.845	4.556	6.916	4.387	4.552	5.12	3.601	2.833	80.348	1.546	80.1981
53950	3.312	3.312	2.767	153.86	43.13	4.134	2.805	0		22.288	20.526	0	1	1	1	0	1	1	3.312	4.733	5.013	4.411	6.754	3.762	4.399	4.893	3.742	2.805	80.685	1.564	79.9818		53950	4.022	4.022	2.657	174.86	99.29	4.092	2.903	0	0.347	14.051	12.98	0	1	1	0	0	1	0	4.022	3.729	4.201	5.176	7.28	3.69	4.939	4.869	3.533	2.903	85.176	1.518	84.9478		53950	3.69	3.69	3.163	152.24	47.23	3.757	2.638	0		21.792	19.711	0	1	1	1	0	1	1	3.69	4.237	5.086	4.418	6.134	4.433	3.878	4.979	3.739	2.638	89.921	1.554	89.7292		53950	3.372	3.372	3.474	170.03	167.92	4.021	2.814	0		23.123	24.211	0	1	1	1	0	1	1	3.372	4.262	4.621	4.203	6.736	4.45	4.667	5.059	3.741	2.814	80.543	1.564	80.1981
53951	3.686	3.686	2.963	174.64	109.61	4.237	2.933	0		22.344	21.671	0	1	1	1	0	1	1	3.686	4.64	5.428	4.715	7.127	3.622	4.718	4.982	3.899	2.933	79.604	1.541	79.9792		53951	4.054	4.054	2.617	172.81	89.06	4.645	2.963	0	0.351	14.299	12.911	0	1	1	0	0	1	0	4.054	3.979	4.437	5.353	7.022	3.958	4.893	4.437	3.425	2.963	85.295	1.524	84.9636		53951	3.365	3.365	3.028	165.25	94.74	3.615	2.963	0		21.888	19.858	0	1	1	1	0	1	1	3.365	4.074	5.035	4.569	6.399	4.205	3.796	4.834	3.421	2.963	90.465	1.559	89.7432		53951	3.617	3.617	3.504	168.11	133.84	4.347	2.978	0		21.448	22.086	0	1	1	1	0	1	1	3.617	3.658	5.103	3.837	6.85	4.703	4.582	5.306	3.929	2.978	81.339	1.563	80.2004
53952	3.553	3.553	3.321	154.91	24.24	3.964	2.784	0		23.36	23.148	0	1	1	1	0	1	1	3.553	4.585	5.154	4.698	7.263	4.184	4.49	5.023	3.878	2.784	79.303	1.534	79.9903		53952	3.955	3.955	2.917	176.47	107.35	4.206	3.101	0	0.345	13.875	12.25	0	1	1	0	0	1	0	3.898	3.479	4.48	5.843	7.151	3.859	4.914	4.403	3.097	3.101	85.518	1.528	84.9782		53952	3.891	3.891	2.902	157.39	11.94	3.582	2.964	0		22.385	20.227	0	1	1	0	0	1	0	3.891	4.208	5.095	4.234	6.4	4.569	3.783	5.108	3.492	2.964	90.111	1.559	89.7495		53952	3.207	3.207	3.436	171.24	190.57	4.541	2.859	0		22.158	23.681	0	1	1	1	0	1	1	3.207	3.389	4.712	4.149	6.224	4.968	4.966	5.159	3.861	2.859	79.795	1.539	80.1967
53953	3.432	3.432	3.016	167.71	100.35	4.086	2.957	0		23.089	20.61	0	1	1	1	0	1	1	3.432	4.789	5.154	4.373	7.149	3.867	4.528	5.106	3.749	2.957	79.176	1.528	79.9782		53953	4.329	4.329	2.675	174.35	96.74	4.79	2.922	0	0.35	14.44	12.603	0	1	1	0	0	1	0	4.329	3.747	4.689	5.824	7.036	3.738	4.809	4.44	3.555	2.922	84.52	1.519	84.9764		53953	3.775	3.775	3.184	157.53	15.16	3.702	2.952	0		21.853	19.632	0	1	1	1	0	1	1	3.775	4.129	5.37	4.824	6.79	4.282	3.976	5.183	3.594	2.952	89.338	1.534	89.7494		53953	3.617	3.617	2.902	105.72	18.34	4.404	2.821	0		21.771	23.449	0	1	1	0	0	1	0	3.617	3.521	4.869	5.104	6.793	4.014	4.699	4.884	3.752	2.821	80.429	1.57	80.2043
53954	3.615	3.615	2.985	126.6	-31.48	3.774	2.702	0		21.703	20.809	0	1	1	0	0	1	0	3.615	4.732	5.43	4.301	6.846	3.837	4.32	5.102	3.774	2.702	80.334	1.546	80.0018		53954	4.228	4.228	2.712	175.75	103.74	4.835	3.011	0	0.358	14.376	12.659	0	1	1	0	0	1	0	4.228	3.713	4.457	5.435	8.075	3.532	4.852	4.3	4.062	3.011	83.868	1.498	84.9533		53954	3.432	3.432	3.468	161.63	69.92	3.801	3.145	0		22.047	18.933	0	1	1	1	0	1	1	3.432	3.827	5.396	4.649	6.094	4.019	4.199	5.071	3.532	3.145	90.808	1.567	89.7771		53954	3.454	3.454	3.676	164.12	80.25	3.938	2.754	0		21.605	22.182	0	1	1	1	0	1	1	3.454	3.666	4.604	4.638	6.42	4.123	4.745	5.05	3.881	2.754	80.535	1.553	80.2133
53955	3.416	3.416	3.447	176.19	144.36	3.917	2.756	0		21.883	21.363	0	1	1	1	0	1	1	3.416	3.984	4.93	4.803	6.509	4.001	4.284	5.059	3.755	2.756	79.932	1.54	80.0006		53955	3.924	3.924	3.006	173.75	93.73	4.305	3.417	0	0.38	14.216	12.699	0	1	1	0	0	1	0	3.924	3.573	4.557	5.846	7.32	4.079	4.979	4.501	3.313	3.417	85.284	1.537	84.9519		53955	3.553	3.553	3.243	169.04	94.86	3.674	2.798	0		22.562	19.384	0	1	1	1	0	1	1	3.553	3.941	5.324	5.016	6.307	3.926	4.143	5.356	3.533	2.798	89.367	1.538	89.7718		53955	3.819	3.819	3.724	142.22	-50	4.282	2.714	0		22.65	21.332	0	1	1	0	0	1	0	3.819	3.649	5.186	4.965	6.427	3.784	4.785	4.946	3.701	2.714	79.93	1.527	80.2131
53956	3.721	3.721	3.526	138.92	-42.13	3.478	2.796	0		20.257	20.077	0	1	1	0	0	1	0	3.721	4.44	5.002	4.563	6.574	3.792	4.115	5.116	3.478	2.796	80.202	1.532	80.004		53956	4.241	4.241	2.701	177.58	112.89	4.441	3.144	0	0.347	14.157	12.946	0	1	1	0	0	1	0	4.241	3.524	4.562	5.245	7.947	3.631	4.883	4.745	3.846	3.144	84.625	1.505	84.9333		53956	3.849	3.849	3.295	151.08	30.41	3.763	2.95	0		20.924	18.71	0	1	1	0	0	1	0	3.849	4.22	5.462	4.522	6.199	4.219	4.005	5.41	3.457	2.95	89.974	1.541	89.7693		53956	3.375	3.375	3.27	164.23	88.68	3.897	2.835	0		21.888	22.961	0	1	1	1	0	1	1	3.375	3.804	4.743	4.426	6.261	4.706	4.724	5.149	3.462	2.835	80.079	1.539	80.2009
53957	3.729	3.729	3.001	159.52	29.7	3.663	2.816	0		20.933	19.478	0	1	1	1	0	1	1	3.729	4.629	5.154	4.83	7.103	3.865	4.362	5.002	3.663	2.816	79.753	1.543	80.0235		53957	3.869	3.869	2.819	163.87	44.36	4.631	2.838	0	0.368	14.094	12.849	0	1	1	0	0	1	0	3.869	3.854	4.333	5.904	7.546	3.886	4.78	4.152	3.731	2.838	85.584	1.541	84.947		53957	4.134	4.134	3.312	151.09	-19.54	3.497	2.755	0		22.091	19.538	0	1	1	0	0	1	0	4.134	4.145	5.349	4.584	6.135	4.587	3.888	4.843	3.497	2.755	90.681	1.564	89.7879		53957	3.514	3.514	3.703	174.99	128.53	4.256	2.971	0		21.924	20.516	0	1	1	1	0	1	1	3.514	3.65	4.549	4.361	6.623	4.49	4.709	5.013	4.001	2.971	80.12	1.557	80.2046
53958	3.478	3.478	2.979	169.03	102.37	4.115	2.877	0		20.26	19.601	0	1	1	1	0	1	1	3.478	4.759	5.264	4.388	7.104	3.696	4.256	4.969	3.601	2.877	79.636	1.535	80.0128		53958	3.868	3.868	2.707	166.21	106.06	4.593	2.914	0	0.341	13.868	12.249	0	1	1	0	0	1	0	3.864	3.417	4.748	5.214	7.111	4.327	4.979	4.408	3.679	2.914	84.206	1.505	84.9378		53958	3.496	3.496	3.523	173.45	172.68	3.82	2.732	0		22.198	19.849	0	1	1	1	0	1	1	3.496	3.827	5.332	4.31	6.272	4.22	4.124	5.438	3.651	2.732	90.212	1.548	89.7932		53958	3.388	3.388	2.963	158.53	108.88	4.296	2.964	0		23.377	22.282	0	1	1	1	0	1	1	3.388	4.244	4.69	4.365	6.542	4.651	4.683	5.323	3.714	2.964	79.905	1.534	80.209
53959	3.579	3.579	3.294	172.09	107.56	3.75	2.847	0		20.252	20.166	0	1	1	1	0	1	1	3.579	4.529	4.952	4.456	7.036	3.993	4.344	5.148	3.742	2.847	79.726	1.524	80.0027		53959	3.967	3.967	2.551	174.44	97.19	4.829	3.189	0	0.355	14.369	12.42	0	1	1	0	0	1	0	3.967	3.738	4.733	5.738	7.913	4.235	4.803	4.113	3.607	3.189	85.159	1.528	84.9453		53959	3.642	3.642	3.375	159.38	37.72	3.585	2.73	0		21.719	19.389	0	1	1	1	0	1	1	3.642	3.879	5.156	4.708	6.515	4.092	4.058	4.896	3.465	2.73	89.633	1.54	89.7774		53959	3.723	3.723	3.46	167.23	68.87	4.499	2.722	0		22.274	22.47	0	1	1	1	0	1	1	3.723	4.184	4.95	4.647	6.787	4.456	4.44	4.821	3.964	2.722	79.668	1.548	80.1783
53960	3.307	3.307	3.203	165.45	101.59	3.976	2.794	0		18.949	18.698	0	1	1	1	0	1	1	3.307	4.426	5.07	4.591	6.937	3.846	4.382	4.98	3.894	2.794	80.274	1.543	80.0052		53960	3.806	3.806	2.951	171.52	82.6	4.746	2.788	0	0.364	14.631	12.953	0	1	1	0	0	1	0	3.806	3.775	4.485	5.467	7.401	4.034	4.955	4.299	3.802	2.788	85.792	1.546	84.9602		53960	3.648	3.648	3.373	161.26	46.54	3.563	2.728	0		21.737	19.612	0	1	1	1	0	1	1	3.648	4.208	5.239	4.421	6.285	4.756	4.068	5.462	3.393	2.728	89.346	1.53	89.7829		53960	3.415	3.415	2.995	166.4	145.49	4.205	2.741	0		22.268	21.629	0	1	1	1	0	1	1	3.415	3.445	4.813	4.742	6.495	4.118	4.589	5.129	3.982	2.741	79.745	1.522	80.1583
53961	3.499	3.499	3.069	149.99	5.04	3.772	3.012	0		21.839	19.312	0	1	1	1	0	1	1	3.499	4.682	5.422	4.295	6.648	3.724	4.351	5.147	3.772	3.012	80.384	1.562	80.0254		53961	3.953	3.953	2.702	167.42	62.12	4.653	3.05	0	0.356	14.335	12.543	0	1	1	0	0	1	0	3.953	3.673	4.822	6.196	7.344	3.647	4.815	4.568	3.538	3.05	85.481	1.534	84.9699		53961	3.545	3.545	3.283	161.98	60.34	3.908	2.875	0		21.971	19.386	0	1	1	1	0	1	1	3.545	3.706	5.206	4.59	5.992	4.769	3.904	5.546	3.664	2.875	90.184	1.545	89.7911		53961	3.246	3.246	3.761	159.35	77.08	4.228	2.918	0		21.444	20.05	0	1	1	1	0	1	1	3.246	3.839	4.806	4.562	6.27	4.51	4.793	4.988	3.695	2.918	80.506	1.543	80.1676
53962	3.447	3.447	3.307	162.28	71.74	4.028	2.963	0		21.3	20.542	0	1	1	1	0	1	1	3.447	4.421	5.28	4.468	6.319	4.056	4.645	5.004	3.848	2.963	79.883	1.531	80.0242		53962	3.778	3.778	2.675	167.66	65.54	4.554	3.207	0	0.373	14.231	12.92	0	1	1	1	0	1	1	3.778	3.758	4.707	5.693	8.285	3.65	4.866	4.058	3.497	3.207	84.318	1.516	84.9504		53962	3.961	3.961	3.408	153.87	-5.66	3.431	2.757	0		22.016	19.806	0	1	1	0	0	1	0	3.961	4.109	5.186	4.293	5.953	4.465	3.845	5.194	3.431	2.757	89.73	1.55	89.7915		53962	3.383	3.383	3.41	163.28	133.14	4.02	2.892	0		21.765	21.424	0	1	1	1	0	1	1	3.383	4.097	4.781	4.498	6.271	4.516	4.733	5.008	3.522	2.892	80.801	1.548	80.1818
53963	3.491	3.491	3.086	158.37	47.75	3.757	2.704	0		19.183	21.086	0	1	1	1	0	1	1	3.491	4.775	5.189	4.615	6.959	3.889	4.373	5.008	3.559	2.704	79.836	1.517	80.0224		53963	4.003	4.003	2.683	170.33	76.66	4.746	3.153	0	0.34	14.298	12.64	0	1	1	0	0	1	0	4.003	4.045	4.636	5.781	7.381	4.085	4.975	4.46	3.367	3.153	85.374	1.535	84.9694		53963	3.567	3.567	3.77	165	73.28	3.747	2.806	0		21.722	19.296	0	1	1	1	0	1	1	3.567	4.053	5.178	4.644	6.145	4.705	4.119	5.553	3.603	2.806	89.452	1.537	89.7785		53963	3.274	3.274	3.56	168.64	170.8	4.253	2.932	0		21.285	19.896	0	1	1	1	0	1	1	3.274	3.278	4.874	4.57	6.904	4.526	4.786	4.945	3.971	2.932	80.552	1.543	80.2063
53964	3.312	3.312	3.353	174.78	147.69	4.099	2.838	0		19.18	19.583	0	1	1	1	0	1	1	3.312	4.515	5.036	4.921	6.951	3.982	4.614	4.989	3.714	2.838	80.519	1.571	80.0215		53964	3.853	3.853	2.607	168.9	69.49	4.462	2.876	0	0.355	13.858	12.76	0	1	1	0	0	1	0	3.853	3.764	4.396	5.551	7.958	3.99	5.043	4.405	3.718	2.876	84.695	1.512	84.9838		53964	3.954	3.954	3.486	159.5	72.52	3.534	2.763	0		22.15	19.758	0	1	1	0	0	1	0	3.954	3.827	5.358	4.57	5.861	4.372	4.167	5.185	3.534	2.763	90.016	1.559	89.8		53964	3.389	3.389	3.651	175.99	196.04	4.144	2.962	0		19.246	17.211	0	1	1	1	0	1	1	3.389	4.045	4.908	4.529	6.65	4.212	4.724	5.176	3.766	2.962	78.917	1.52	80.1823
53965	4.245	4.245	3.266	149.99	-25.04	4.315	2.877	0		21.464	18.313	0	1	1	0	0	1	0	4.245	3.989	5.608	4.836	6.61	4.104	4.475	5.205	4.07	2.877	80.89	1.563	80.0313		53965	3.641	3.641	2.504	170.56	93.66	4.155	2.886	0	0.337	14.235	13.03	0	1	1	1	0	1	1	3.641	3.865	3.999	5.972	7.275	4.148	5.049	4.686	3.354	2.886	85.343	1.52	84.9889		53965	3.518	3.518	3.533	171.29	109.67	4.062	2.865	0		21.465	19.312	0	1	1	1	0	1	1	3.518	3.888	5.105	4.516	6.544	4.384	3.955	5.313	3.812	2.865	89.818	1.546	89.8063		53965	3.395	3.395	3.739	169.81	164.53	4.198	2.743	0		18.851	17.099	0	1	1	1	0	1	1	3.395	3.563	4.862	4.53	6.327	4.494	4.555	5.054	3.779	2.743	79.936	1.539	80.1946
53966	3.714	3.714	3.246	162.49	46.07	4.449	2.83	0		20.989	18.966	0	1	1	1	0	1	1	3.714	4.209	5.398	4.694	6.758	4.046	4.746	5.083	3.96	2.83	79.566	1.538	80.0182		53966	4.069	4.069	3.117	168.17	65.83	4.717	3.305	0	0.352	14.046	12.446	0	1	1	0	0	1	0	4.069	3.848	5.086	5.985	7.26	3.969	5.048	4.206	3.519	3.305	85.383	1.542	84.9958		53966	3.69	3.69	3.267	166.67	69.37	3.931	2.801	0		22.028	19.48	0	1	1	1	0	1	1	3.69	4.023	5.187	4.769	6.499	4.009	3.893	5.163	3.539	2.801	88.748	1.517	89.7916		53966	3.66	3.66	3.404	144.41	14.01	3.803	2.881	0		19.832	17.484	0	1	1	0	0	1	0	3.66	3.393	4.884	4.822	6.629	4.371	4.624	4.997	3.798	2.881	79.724	1.544	80.1795
53967	3.243	3.243	2.985	153.27	47.07	3.963	2.733	0		21.468	18.586	0	1	1	1	0	1	1	3.243	4.249	5.163	4.49	6.911	3.986	4.562	5.033	3.729	2.733	79.389	1.526	79.9981		53967	4.042	4.042	2.917	173.04	90.21	4.615	3.112	0	0.343	14.584	13.525	0	1	1	0	0	1	0	4.042	3.672	4.691	5.815	7.411	3.752	4.78	4.653	3.628	3.112	85.614	1.526	85.0237		53967	3.756	3.756	3.341	151.73	-11.92	3.729	2.737	0		21.707	19.65	0	1	1	1	0	1	1	3.756	3.949	5.323	4.602	6.094	4.226	3.995	5.005	3.642	2.737	90.883	1.567	89.8		53967	3.604	3.604	3.186	163.4	111.61	4.37	2.917	0		22.635	21.103	0	1	1	1	0	1	1	3.604	3.627	5.232	4.824	6.383	4.311	4.673	5.133	3.647	2.917	80.398	1.551	80.1912
53968	3.536	3.536	2.873	164.6	74.44	3.812	2.854	0		21.073	18.716	0	1	1	1	0	1	1	3.536	4.166	5.018	4.672	6.66	3.685	4.464	4.995	3.787	2.854	80.425	1.533	80.0105		53968	3.824	3.824	2.901	175.84	104.2	4.453	2.998	0	0.373	14.112	12.579	0	1	1	0	0	1	0	3.824	3.528	4.641	5.661	7.159	4.25	4.971	4.578	3.705	2.998	85.833	1.538	85.0222		53968	3.56	3.56	3.12	163.17	64.83	3.845	2.915	0		21.594	19.278	0	1	1	1	0	1	1	3.56	4.06	5.159	4.386	6.421	3.896	3.841	5.528	3.585	2.915	89.629	1.539	89.7839		53968	3.519	3.519	4.045	170.07	153.39	4.545	2.875	0		20.015	18.304	0	1	1	1	0	1	1	3.519	3.782	5.057	4.835	6.187	4.453	4.765	5.137	3.76	2.875	79.635	1.523	80.1627
53969	3.692	3.692	3.174	175.43	112.93	3.799	2.91	0		23.466	22.276	0	1	1	1	0	1	1	3.692	4.75	5.332	4.498	6.724	3.829	4.677	5.176	3.514	2.91	79.537	1.528	79.9962		53969	3.847	3.847	2.761	174.2	96.01	4.664	3.065	0	0.343	14.468	12.547	0	1	1	0	0	1	0	3.847	4.027	4.519	5.044	7.147	3.714	4.809	4.231	3.404	3.065	85.183	1.529	85.0185		53969	3.842	3.842	2.958	157.95	14.75	3.841	2.874	0		21.271	19.169	0	1	1	0	0	1	0	3.842	4.388	5.088	4.361	6.509	4.149	3.66	5.026	3.67	2.874	90.129	1.548	89.7931		53969	3.474	3.474	2.974	164.5	130.15	4.586	2.719	0		19.482	17.413	0	1	1	1	0	1	1	3.474	3.211	5.303	4.62	6.238	4.778	4.892	5.513	3.975	2.719	79.407	1.519	80.1622
53970	3.321	3.321	3.943	155.89	102.3	3.66	2.799	0		21.785	18.654	0	1	1	1	0	1	1	3.321	4.171	5.061	4.648	6.824	4.096	4.648	4.869	3.605	2.799	79.767	1.525	80.0106		53970	3.987	3.987	2.849	173.52	92.61	4.511	2.974	0	0.353	14.24	12.68	0	1	1	0	0	1	0	3.987	3.506	4.815	5.377	7.335	3.765	4.795	4.894	3.424	2.974	84.407	1.502	84.9981		53970	3.694	3.694	2.612	164.18	56.52	3.667	2.9	0		21.602	19.034	0	1	1	1	0	1	1	3.694	4.259	5.312	4.826	6.587	4.451	3.471	4.93	3.523	2.9	89.557	1.542	89.7884		53970	3.467	3.467	3.16	162.23	119.42	3.848	2.835	0		20.35	18.451	0	1	1	1	0	1	1	3.467	3.644	4.712	4.487	6.206	4.796	4.814	5.413	3.748	2.835	80.736	1.555	80.1672
53971	3.28	3.28	3.295	176.02	157.17	3.762	2.622	0		21.715	19.804	0	1	1	1	0	1	1	3.28	4.419	5.101	4.671	6.978	3.81	4.659	5.095	3.621	2.622	79.666	1.555	79.9716		53971	4.01	4.01	2.67	168.07	65.37	5.067	2.84	0	0.345	14.651	12.804	0	1	1	0	0	1	0	4.01	3.914	5.153	5.277	7.191	4.343	4.894	4.073	3.781	2.84	84.611	1.509	84.9885		53971	4.082	4.082	3.685	159.5	22.48	3.439	2.754	0		21.452	19.046	0	1	1	0	0	1	0	4.082	3.917	5.028	4.469	5.907	4.325	4.105	5.622	3.439	2.754	89.25	1.531	89.758		53971	3.252	3.252	4.142	166.08	160.26	4.089	2.978	0		23.298	21.25	0	1	1	1	0	1	1	3.252	3.454	4.794	4.548	6.304	4.518	4.826	5.008	3.694	2.978	79.803	1.543	80.16
53972	3.448	3.448	3.29	155.69	38.65	3.477	2.681	0		20.881	20.179	0	1	1	1	0	1	1	3.448	4.337	5.193	4.647	6.954	3.252	4.393	5	3.377	2.681	79.763	1.518	79.9709		53972	3.717	3.717	2.988	174.64	106.46	4.868	2.95	0	0.35	14.611	13.464	0	1	1	1	0	1	1	3.717	3.875	4.567	5.58	7.65	3.896	4.833	4.462	3.736	2.95	84.804	1.519	84.9837		53972	3.428	3.428	3.418	165.92	91.81	3.691	2.904	0		22.022	19.36	0	1	1	1	0	1	1	3.428	4.067	5.013	4.99	6.201	4.059	4.115	5.637	3.494	2.904	89.186	1.534	89.7268		53972	3.295	3.295	3.377	173.9	195.03	3.629	2.966	0		24.026	24.755	0	1	1	1	0	1	1	3.295	3.585	4.576	4.383	6.944	4.582	4.603	5.278	3.629	2.966	80.23	1.543	80.1563
53973	3.689	3.689	3.075	156.35	17.82	3.819	2.817	0		20.301	17.546	0	1	1	1	0	1	1	3.689	4.316	5.05	4.457	6.578	3.845	4.355	5.161	3.819	2.817	80.391	1.532	79.9743		53973	3.729	3.729	2.777	157.75	70.85	4.861	3.116	0	0.365	15.711	15.207	0	1	1	1	0	1	1	3.729	4.462	4.568	5.407	7.929	3.845	4.949	4.504	3.663	3.116	85.553	1.533	85.01		53973	3.917	3.917	2.858	159.82	24.12	3.462	2.82	0		22.326	19.773	0	1	1	0	0	1	0	3.917	4.266	5.17	4.369	6.379	4.184	3.595	4.972	3.462	2.82	89.804	1.54	89.7196		53973	4.041	4.041	3.699	166.96	109.8	4.107	2.92	0		24.557	23.639	0	1	1	0	0	1	0	4.041	3.911	5.415	4.757	6.367	4.606	4.736	5.412	3.536	2.92	79.872	1.534	80.1466
53974	3.688	3.688	3.028	163.27	52.58	4.074	2.832	0		18.369	15.444	0	1	1	1	0	1	1	3.688	4.613	4.997	4.687	7.168	3.785	4.47	5.051	3.727	2.832	80.352	1.537	79.9881		53974	3.863	3.863	2.721	153.76	-6.21	4.493	2.867	0	0.349	15.693	14.313	0	1	1	0	0	1	0	3.863	3.635	4.139	5.346	7.756	4.303	4.836	4.559	3.433	2.867	85.404	1.531	85.0147		53974	3.396	3.396	3.282	162.52	78.06	3.576	2.757	0		21.359	19.103	0	1	1	1	0	1	1	3.396	4.218	5.018	4.419	6.294	4.39	3.757	5.208	3.553	2.757	91.484	1.584	89.7675		53974	3.341	3.341	3.613	165.36	97.74	3.89	2.878	0		23.089	22.58	0	1	1	1	0	1	1	3.341	3.716	5.071	4.344	6.005	4.558	4.671	4.931	3.551	2.878	80.622	1.552	80.161
53975	3.519	3.519	3.556	173.03	118.24	3.913	2.982	0		20.906	17.895	0	1	1	1	0	1	1	3.519	4.202	5.289	4.821	6.753	3.914	4.656	5.158	3.623	2.982	79.997	1.537	79.9882		53975	3.735	3.735	2.692	175.26	107.8	4.377	2.818	0	0.347	17.642	16.672	0	1	1	1	0	1	1	3.735	3.71	4.274	5.296	7.229	4.158	4.799	4.565	3.525	2.818	85.261	1.523	85.0081		53975	3.661	3.661	3.29	152.92	53.49	3.549	2.814	0		21.385	19.406	0	1	1	1	0	1	1	3.661	3.914	4.956	4.465	6.408	4.226	4.161	5.794	3.549	2.814	89.901	1.541	89.7537		53975	3.455	3.455	3.378	154.93	84.14	3.876	2.999	0		24.083	23.382	0	1	1	1	0	1	1	3.455	4.24	4.848	4.869	6.883	4.247	4.659	4.885	3.698	2.999	79.447	1.515	80.1614
53976	3.991	3.991	3.16	162.67	38.34	4.403	2.75	0		18.662	15.67	0	1	1	0	0	1	0	3.991	4.554	5.062	4.561	7.322	3.555	4.261	5	4.183	2.75	80.463	1.546	79.9958		53976	4.073	4.073	2.76	172.32	86.62	4.583	2.846	0	0.346	17.942	16.354	0	1	1	0	0	1	0	4.073	3.622	4.617	5.146	7.439	3.482	4.777	4.345	3.768	2.846	85.327	1.527	85.0245		53976	3.927	3.927	3.559	149.24	-28.81	3.42	2.795	0		22.176	19.696	0	1	1	0	0	1	0	3.927	3.995	5.124	4.198	6.405	4.733	3.994	5.426	3.42	2.795	89.947	1.545	89.7697		53976	3.592	3.592	3.273	164.06	116.12	4.137	2.829	0		25.371	23.916	0	1	1	1	0	1	1	3.592	3.578	5.047	4.485	6.114	4.544	4.585	5.308	3.708	2.829	80.266	1.545	80.1465
53977	3.751	3.751	3.686	158.54	22.6	3.733	2.837	0		19.346	16.185	0	1	1	1	0	1	1	3.751	4.46	5.315	4.558	6.587	4.466	4.184	5.221	3.697	2.837	80.668	1.564	80.006		53977	4.115	4.115	2.836	174.9	99.48	4.467	3.1	0	0.372	18.679	17.15	0	1	1	0	0	1	0	4.115	3.593	4.375	5.728	7.728	3.47	4.867	4.326	3.679	3.1	85.112	1.537	85.024		53977	3.597	3.597	3.142	163.56	63.04	3.806	3.03	0		22.273	19.655	0	1	1	1	0	1	1	3.597	4.198	5.118	4.889	6.364	4.068	3.815	5.07	3.512	3.03	90.205	1.548	89.7942		53977	3.307	3.307	3.378	168.5	166.83	4.025	2.953	0		26.293	24.998	0	1	1	1	0	1	1	3.307	3.546	4.988	4.527	6.284	4.196	4.648	4.806	3.828	2.953	79.577	1.53	80.149
53978	3.318	3.318	3.683	166.57	106.08	4.043	2.647	0		17.69	14.383	0	1	1	1	0	1	1	3.318	3.977	4.922	4.721	6.635	4.053	4.401	4.988	3.671	2.647	79.779	1.53	80.0053		53978	3.76	3.76	2.93	162.89	43.42	4.26	2.838	0	0.353	17.496	16.547	0	1	1	1	0	1	1	3.76	3.667	4.271	5.931	7.597	4.097	4.76	4.194	3.265	2.838	85.519	1.536	85.0654		53978	3.334	3.334	3.581	177.51	209.15	3.546	2.813	0		22.213	20.102	0	1	1	1	0	1	1	3.334	3.983	5.209	4.258	5.987	4.304	4.077	5.153	3.546	2.813	89.728	1.545	89.7904		53978	3.434	3.434	3.369	169.78	160.54	4.231	2.933	0		26.703	24.448	0	1	1	1	0	1	1	3.434	3.608	4.857	4.66	6.703	4.517	4.619	5.006	3.57	2.933	79.246	1.512	80.1219
53979	4.029	4.029	2.96	151.77	-16.16	3.818	2.694	0		18.413	15.383	0	1	1	0	0	1	0	4.029	4.596	5.148	4.634	6.804	3.777	4.209	5.062	3.818	2.694	79.262	1.523	79.9815		53979	3.854	3.854	2.757	174.48	97.38	4.243	3.219	0	0.368	19.89	18.458	0	1	1	0	0	1	0	3.854	3.793	4.667	5.884	7.956	3.769	4.89	4.347	3.274	3.219	84.924	1.517	85.0623		53979	3.297	3.297	3.281	164.26	96.6	3.721	2.846	0		21.867	19.608	0	1	1	1	0	1	1	3.297	4.203	5.17	4.701	6.042	3.936	3.987	5.192	3.57	2.846	89.902	1.539	89.7871		53979	3.438	3.438	3.071	164.98	136.15	4.024	2.813	0		24.394	22.453	0	1	1	1	0	1	1	3.438	3.954	4.791	4.12	6.072	4.603	4.458	4.94	3.583	2.813	79.315	1.524	80.1037
53980	3.571	3.571	3.334	141.65	-27.13	4.248	2.85	0		18.896	15.816	0	1	1	0	0	1	0	3.571	4.433	5.065	4.677	6.884	4.356	4.476	5.064	3.921	2.85	80.316	1.538	79.9854		53980	3.911	3.911	2.901	163.1	40.48	4.365	2.875	0	0.352	19.891	19.354	0	1	1	0	0	1	0	3.911	3.612	4.347	5.653	7.498	3.827	4.743	4.137	3.885	2.875	84.464	1.504	85.0414		53980	3.483	3.483	3.302	165.92	136.34	3.495	2.943	0		22.184	19.756	0	1	1	1	0	1	1	3.483	3.933	5.063	4.248	6.34	4.244	4.045	5.436	3.334	2.943	89.083	1.532	89.7936		53980	3.314	3.314	3.569	172.39	185.57	4.173	2.881	0		26.327	25.265	0	1	1	1	0	1	1	3.314	3.572	4.649	4.732	6.356	4.23	4.87	5.258	3.898	2.881	79.937	1.531	80.0892
53981	3.673	3.673	2.872	175.59	115.68	4.045	2.908	0		17.414	14.608	0	1	1	1	0	1	1	3.673	4.396	5.131	4.473	6.811	3.518	4.549	4.971	3.66	2.908	80.179	1.542	79.9978		53981	4.067	4.067	2.611	173.65	93.23	4.375	3.112	0	0.368	18.703	17.105	0	1	1	0	0	1	0	4.067	3.886	4.742	5.47	7.524	3.871	4.933	4.434	3.407	3.112	84.736	1.521	85.0433		53981	3.618	3.618	3.359	160.31	44.73	3.452	2.819	0		21.959	19.69	0	1	1	1	0	1	1	3.618	3.882	5.174	4.602	6.246	4.601	4.048	5.182	3.387	2.819	90.628	1.558	89.7954		53981	3.899	3.899	3.372	171.75	133.75	4.017	2.921	0		25.366	24.457	0	1	1	0	0	1	0	3.899	4.187	4.876	4.278	6.654	4.49	4.506	5.118	3.623	2.921	80.115	1.547	80.0894
53982	3.733	3.733	3.344	163.91	51.23	3.961	3.016	0		17.536	14.786	0	1	1	1	0	1	1	3.733	3.763	5.241	4.824	7.217	3.923	3.997	4.871	3.961	3.016	79.83	1.548	79.9859		53982	4.314	4.314	2.704	166.24	56.22	4.634	2.868	0	0.364	19.761	18.618	0	1	1	0	0	1	0	4.227	3.828	4.687	6.075	7.47	4.076	4.991	4.428	3.374	2.868	84.174	1.506	85.03		53982	3.415	3.415	3.52	168.38	105.36	3.832	2.835	0		22.283	19.778	0	1	1	1	0	1	1	3.415	3.92	5.164	4.513	6.445	4.336	4.133	4.911	3.495	2.835	88.594	1.519	89.7801		53982	3.68	3.68	3.825	145.95	16.76	3.997	2.91	0		25.9	23.455	0	1	1	1	0	1	1	3.68	3.795	5.368	4.332	6.348	4.755	4.311	5.571	3.531	2.91	79.929	1.527	80.0835
53983	3.578	3.578	3.259	139.75	-27.79	3.69	2.809	0		18.381	15.102	0	1	1	0	0	1	0	3.578	4.543	5.281	4.281	6.653	4.089	4.091	5.196	3.492	2.809	79.803	1.538	79.9778		53983	4.116	4.116	2.637	148.39	16.95	4.491	3.042	0	0.377	19.212	17.902	0	1	1	0	0	1	0	4.116	4.025	4.511	5.519	7.653	3.97	4.92	4.309	3.72	3.042	85.439	1.526	85.0566		53983	4.216	4.216	3.111	159.87	24.37	3.37	2.68	0		21.772	19.148	0	1	1	0	0	1	0	4.216	4.258	5.223	4.424	6.265	4.337	3.823	5.072	3.37	2.68	90.544	1.57	89.7874		53983	3.634	3.634	2.91	114.81	-33.43	3.85	2.795	0		25.944	25.379	0	1	1	0	0	1	0	3.634	3.922	4.954	4.958	6.447	3.984	4.477	5.224	3.714	2.795	79.882	1.525	80.0812
53984	3.694	3.694	2.857	151.52	-6.76	4.174	2.788	0		16.867	14.017	0	1	1	1	0	1	1	3.694	4.591	5.057	4.436	6.577	3.93	4.185	5.219	4.037	2.788	80.569	1.545	79.9831		53984	4.071	4.071	2.793	169.48	72.38	4.651	2.919	0	0.361	19.799	18.36	0	1	1	0	0	1	0	4.071	3.624	4.345	5.356	7.638	3.711	4.924	4.42	3.679	2.919	83.871	1.499	85.0193		53984	3.864	3.864	3.345	167.39	61.96	3.687	2.884	0		21.851	19.482	0	1	1	0	0	1	0	3.864	4.241	5.06	4.498	6.697	4.327	3.829	5.365	3.555	2.884	88.957	1.519	89.7819		53984	3.442	3.442	3.519	149.36	57.61	4.623	2.755	0		25.171	23.174	0	1	1	1	0	1	1	3.442	3.942	5.115	4.616	6.594	4.41	4.63	5.032	3.711	2.755	79.995	1.533	80.0857
53985	3.273	3.273	2.862	157.83	66.85	3.444	2.773	0		17.302	14.258	0	1	1	1	0	1	1	3.273	4.318	5.315	4.714	6.699	3.912	4.393	4.872	3.444	2.773	78.984	1.498	79.9767		53985	3.759	3.759	2.624	171.91	88.64	4.598	2.766	0	0.348	18.238	16.737	0	1	1	1	0	1	1	3.759	3.714	4.645	5.391	6.903	4.067	4.939	4.538	3.502	2.766	84.731	1.531	85.021		53985	3.641	3.641	3.037	160.34	42.57	3.834	2.73	0		22.756	20.319	0	1	1	1	0	1	1	3.641	4.281	5.171	4.781	6.408	4.203	3.811	5.709	3.665	2.73	89.292	1.531	89.7639		53985	3.412	3.412	3.062	151.81	72.87	4.305	2.902	0		23.295	24.499	0	1	1	1	0	1	1	3.412	3.7	5.06	5.13	6.529	4.261	4.584	4.903	4.03	2.902	79.693	1.534	80.0862
53986	3.261	3.261	3.121	173.76	147.67	4.011	2.772	0		18.552	15.28	0	1	1	1	0	1	1	3.261	4.586	4.772	4.737	7.028	3.674	3.999	4.776	3.876	2.772	79.852	1.546	79.9791		53986	3.713	3.713	2.846	174.29	155.17	4.448	2.843	0	0.351	18.486	16.964	0	1	1	1	0	1	1	3.713	3.581	4.323	4.747	7.2	3.983	5.068	4.128	3.514	2.843	85.159	1.525	85.0268		53986	4.106	4.106	3.214	158.69	18.45	3.888	2.715	0		22.081	19.65	0	1	1	0	0	1	0	4.106	3.872	5.291	4.097	6.822	4.43	3.898	5.311	3.816	2.715	90.164	1.552	89.7566		53986	3.583	3.583	2.706	111.62	-28.33	4.245	2.982	0		23.054	20.843	0	1	1	0	0	1	0	3.583	4.353	4.958	4.602	6.506	3.932	4.466	5.053	3.839	2.982	79.865	1.541	80.0687
53987	3.553	3.553	3.207	168.45	91.91	3.987	2.829	0		17.358	14.327	0	1	1	1	0	1	1	3.553	4.287	5.32	4.569	6.484	3.828	4.697	4.942	3.666	2.829	79.869	1.545	79.976		53987	3.578	3.578	2.589	161.48	104.6	4.349	2.89	0	0.344	18.563	17.966	0	1	1	1	0	1	1	3.578	3.51	3.936	4.771	7.25	4.001	4.987	4.57	3.487	2.89	84.448	1.506	84.9941		53987	3.469	3.469	3.36	165.93	87.78	3.56	2.683	0		21.669	19.728	0	1	1	1	0	1	1	3.469	3.831	5.041	4.25	6.13	4.206	4.063	5.108	3.56	2.683	89.815	1.542	89.769		53987	3.271	3.271	3.625	164.6	150.85	4.298	2.883	0		23.481	23.903	0	1	1	1	0	1	1	3.271	3.718	5.361	4.685	6.398	4.435	4.853	4.932	3.581	2.883	80.114	1.543	80.0701
53988	3.546	3.546	3.129	152.78	14.28	4.266	2.711	0		17.934	14.873	0	1	1	1	0	1	1	3.546	4.374	5.285	4.41	6.573	4.073	4.387	5.044	3.853	2.711	81.584	1.593	80.0156		53988	3.706	3.706	2.71	173.77	153.23	4.374	2.883	0	0.374	18.208	16.906	0	1	1	1	0	1	1	3.706	3.706	4.284	4.603	6.826	3.878	4.906	4.62	3.528	2.883	83.337	1.486	84.9644		53988	3.502	3.502	3.119	162.66	118.05	3.815	2.733	0		21.609	19.676	0	1	1	1	0	1	1	3.502	4.043	5.017	4.315	6.472	4.711	3.824	5.231	3.525	2.733	89.592	1.542	89.7781		53988	3.477	3.477	3.521	174.83	181.49	4.282	2.85	0		24.528	23.529	0	1	1	1	0	1	1	3.477	3.63	4.908	4.355	6.119	4.676	4.428	5.143	3.632	2.85	80.026	1.534	80.0782
53989	3.518	3.518	2.973	164.29	124.6	3.921	2.867	0		19.932	16.436	0	1	1	1	0	1	1	3.518	3.8	5.021	4.731	7.012	3.78	4.481	5.179	3.866	2.867	79.137	1.517	79.9916		53989	3.783	3.783	2.785	170.76	130.5	4.634	2.942	0	0.368	18.847	17.203	0	1	1	1	0	1	1	3.783	3.735	4.611	4.435	7.318	3.936	4.82	4.818	3.495	2.942	84.497	1.507	84.9635		53989	3.523	3.523	3.203	159.99	52.71	3.512	2.745	0		21.288	19.056	0	1	1	1	0	1	1	3.523	3.984	5.2	4.636	6.387	4.02	3.892	4.987	3.472	2.745	89.459	1.539	89.7632		53989	3.339	3.339	3.543	144.81	46.06	4.112	3.119	0		24.873	23.683	0	1	1	0	0	1	0	3.339	4.265	4.791	4.723	6.611	4.411	4.845	5.032	3.53	3.119	80.917	1.563	80.0936
53990	3.295	3.295	3.566	154.1	46.03	3.929	2.914	0		23.749	20.357	0	1	1	1	0	1	1	3.295	4.258	5.197	4.53	6.603	4.312	4.515	5.099	3.607	2.914	80.001	1.539	79.9984		53990	3.905	3.905	2.448	174.03	145.13	4.35	2.87	0	0.36	17.868	16.382	0	1	1	0	0	1	0	3.905	3.755	4.478	4.796	7.405	3.685	5.162	4.556	3.417	2.87	84.546	1.515	84.9535		53990	3.701	3.701	3.039	161.28	41.3	3.45	2.917	0		21.48	18.956	0	1	1	1	0	1	1	3.701	4.023	5.204	4.532	6.235	4.46	3.943	4.78	3.408	2.917	90.559	1.561	89.777		53990	3.552	3.552	2.749	158.81	93.87	4.028	2.744	0		23.802	23.094	0	1	1	1	0	1	1	3.552	3.598	4.879	4.696	6.183	4.49	4.625	5.073	3.658	2.744	80.033	1.543	80.102
53991	3.639	3.639	3.412	168.3	82.55	3.775	2.786	0		21.017	17.664	0	1	1	1	0	1	1	3.639	4.267	5.062	4.652	6.617	3.84	4.236	4.897	3.775	2.786	78.943	1.494	79.9652		53991	3.999	3.999	2.606	165.25	101.27	4.638	2.929	0	0.359	18.089	16.325	0	1	1	0	0	1	0	3.971	3.781	4.678	5.264	7.17	4.165	5.03	4.322	3.209	2.929	85.304	1.535	84.9524		53991	3.52	3.52	3.387	159.9	52.5	3.887	2.775	0		22.534	20.906	0	1	1	1	0	1	1	3.52	3.829	5.275	4.383	6.188	4.527	3.936	4.982	3.669	2.775	90.001	1.546	89.8037		53991	3.513	3.513	3.153	176.99	138.63	4.552	3.084	0		22.907	22.213	0	1	1	1	0	1	1	3.513	4.029	4.865	4.621	6.038	4.397	4.613	5.147	3.898	3.084	79.692	1.519	80.0833
53992	3.815	3.815	3.419	162.06	35.32	3.812	2.779	0		20.663	17.161	0	1	1	0	0	1	0	3.815	4.459	5.077	4.328	6.637	4.178	4.224	5.065	3.812	2.779	79.821	1.518	79.9373		53992	4.05	4.05	2.509	173.79	143.95	4.389	3.044	0	0.377	18.23	16.364	0	1	1	0	0	1	0	4.05	3.344	4.406	4.984	7.262	3.905	4.949	4.34	3.427	3.044	84.39	1.503	84.942		53992	3.764	3.764	2.928	166.06	58.95	3.792	2.64	0		21.914	19.902	0	1	1	1	0	1	1	3.764	3.996	5.184	4.298	6.435	4.344	3.837	5.08	3.663	2.64	90.504	1.556	89.8375		53992	3.304	3.304	3.614	173.59	192.57	4.487	2.748	0		23.747	23.166	0	1	1	1	0	1	1	3.304	3.907	4.921	4.595	6.353	4.517	4.77	4.958	3.529	2.748	79.143	1.515	80.0616
53993	3.429	3.429	3.212	135.87	-12.94	4.035	2.809	0		22.641	19.036	0	1	1	0	0	1	0	3.429	4.877	5.151	4.632	7.018	3.998	4.262	5.12	3.685	2.809	79.92	1.532	79.9297		53993	3.529	3.529	2.849	161.97	112.01	4.646	3.044	0	0.345	19.252	17.854	0	1	1	1	0	1	1	3.529	3.96	4.722	4.773	7.276	3.63	4.811	4.316	3.632	3.044	84.776	1.52	84.9298		53993	3.665	3.665	3.26	166.97	73.32	3.677	2.653	0		21.83	19.828	0	1	1	1	0	1	1	3.665	3.786	4.948	4.623	6.368	4.259	3.921	4.928	3.59	2.653	90.084	1.554	89.8649		53993	3.386	3.386	3.552	172.46	128.71	3.949	2.894	0		24.166	23.304	0	1	1	1	0	1	1	3.386	3.475	4.838	4.716	6.247	4.448	4.623	5.317	3.756	2.894	79.478	1.529	80.039
53994	3.522	3.522	3.571	163.86	72.12	3.957	2.788	0		23.701	20.081	0	1	1	1	0	1	1	3.522	4.342	5.141	4.366	6.38	4.265	4.473	5.072	3.793	2.788	80.064	1.553	79.939		53994	4.096	4.096	2.713	165.91	104.55	4.383	3.172	0	0.366	18.294	16.842	0	1	1	0	0	1	0	4.096	3.736	4.708	5.264	7.564	3.571	4.893	4.785	3.486	3.172	83.989	1.503	84.9142		53994	3.275	3.275	3.13	166.62	160.56	3.723	2.895	0		21.629	19.438	0	1	1	1	0	1	1	3.275	4.053	5.147	4.652	6.585	4.381	3.745	5.083	3.688	2.895	89.228	1.536	89.8476		53994	3.124	3.124	3.392	166.95	177.35	4.389	3.019	0		23.235	22.352	0	1	1	1	1	1	1	3.124	3.665	4.823	4.06	6.541	4.743	4.748	4.928	3.584	3.019	80.176	1.554	80.0348
53995	3.419	3.419	2.897	170.47	115.43	4.142	2.775	0		22.206	18.896	0	1	1	1	0	1	1	3.419	4.123	5.366	4.477	6.898	3.792	4.358	5.044	4.028	2.775	80.039	1.528	79.9425		53995	4.101	4.101	2.621	154.35	46.76	4.859	2.944	0	0.363	20.074	17.86	0	1	1	0	0	1	0	4.101	3.494	4.953	5.131	7.43	3.592	5.08	3.984	3.677	2.944	85.733	1.535	84.9161		53995	3.883	3.883	3.289	158.19	15.95	3.918	3.064	0		21.753	19.499	0	1	1	0	0	1	0	3.883	3.824	5.156	4.662	6.273	4.761	3.952	5.19	3.918	3.064	89.911	1.546	89.8339		53995	3.343	3.343	3.972	166.7	154.17	4.322	2.896	0		25.57	22.902	0	1	1	1	0	1	1	3.343	3.575	4.877	4.911	6.491	4.048	4.774	4.984	3.924	2.896	78.928	1.516	80.0022
53996	3.585	3.585	3.668	137.76	-28.47	4.016	2.85	0		22.434	19.021	0	1	1	0	0	1	0	3.585	4.402	5.163	4.641	7.063	3.685	4.412	4.875	3.802	2.85	80.799	1.56	79.9479		53996	3.696	3.696	2.569	159.59	83.4	4.462	3.119	0	0.371	19.864	19.049	0	1	1	1	0	1	1	3.696	3.71	4.372	4.908	7.53	4.318	5.137	4.7	3.416	3.119	84.692	1.512	84.9135		53996	3.315	3.315	3.499	160.64	126.73	3.268	2.853	0		21.347	19.324	0	1	1	1	0	1	1	3.315	3.994	5.036	4.461	6.462	4.407	4.034	4.911	3.268	2.853	89.688	1.543	89.8477		53996	4.32	4.32	2.746	89.85	-50	4.245	3.077	0		24.902	23.67	0	1	1	0	0	1	0	4.32	4.136	5.35	4.435	6.917	3.765	4.227	5.107	3.895	3.077	80.392	1.545	79.9984
53997	3.282	3.282	3.539	171.39	133.75	4.172	2.818	0		25.796	22.471	0	1	1	1	0	1	1	3.282	4.425	5.201	4.189	7.08	4.112	4.355	5.103	3.958	2.818	79.11	1.509	79.9345		53997	3.757	3.757	2.867	174.05	149.59	4.441	2.922	0	0.37	20.889	19.88	0	1	1	1	0	1	1	3.757	3.319	4.451	4.706	7.076	3.903	4.943	4.712	3.651	2.922	84.8	1.52	84.9012		53997	3.846	3.846	3.25	167.41	62.07	3.357	2.708	0		21.747	19.153	0	1	1	0	0	1	0	3.846	4.106	5.227	4.435	6.139	4.163	3.882	4.756	3.308	2.708	90.496	1.558	89.8709		53997	3.444	3.444	3.905	147.22	46.69	4.759	2.798	0		25.67	23.58	0	1	1	1	0	1	1	3.444	3.313	4.869	4.642	6.438	4.782	4.771	4.927	3.949	2.798	80.677	1.557	80.0048
53998	3.545	3.545	2.675	163.49	67.98	4.287	2.908	0		25.207	21.948	0	1	1	1	0	1	1	3.545	4.319	5.225	4.654	7.185	3.574	4.615	4.858	3.637	2.908	79.518	1.521	79.9348		53998	4.075	4.075	2.607	162.28	86.4	4.485	2.804	0	0.353	22.307	20.707	0	1	1	0	0	1	0	4.075	3.675	4.371	4.988	7.253	3.731	4.802	4.382	3.859	2.804	85.53	1.526	84.9318		53998	3.358	3.358	3.489	171.2	175.18	3.802	2.854	0		22.179	19.603	0	1	1	1	0	1	1	3.358	3.854	5.114	4.848	5.893	4.413	4.301	4.841	3.802	2.854	90.669	1.568	89.8848		53998	3.518	3.518	3.557	149.83	52.34	4.438	3.126	0		25.107	21.477	0	1	1	1	0	1	1	3.518	3.608	4.984	4.734	6.623	4.338	4.641	4.897	4.028	3.126	80.658	1.566	80.0215
53999	3.446	3.446	3.361	172.47	122.69	4.426	2.707	0		22.356	19.558	0	1	1	1	0	1	1	3.446	4.785	5.005	4.801	6.751	3.823	4.498	4.806	4.22	2.707	80.672	1.558	79.9634		53999	4.065	4.065	2.869	168.98	119.88	4.555	2.761	0	0.362	21.584	20.04	0	1	1	0	0	1	0	4.062	3.669	4.26	5.184	7.214	4.167	4.986	4.381	3.395	2.761	84.896	1.519	84.9337		53999	3.74	3.74	3.485	167.09	66.42	3.84	2.799	0		21.75	19.402	0	1	1	1	0	1	1	3.74	4.211	5.255	4.702	6.067	4.67	3.933	5.375	3.555	2.799	91.579	1.577	89.9251		53999	3.66	3.66	2.884	131.34	13.96	4.337	2.862	0		25.944	25.092	0	1	1	0	0	1	0	3.66	4.074	5.101	4.318	6.575	4.563	4.619	5.195	3.799	2.862	80.166	1.539	80.0179
54000	3.462	3.462	3.209	176.25	140.11	3.863	2.703	0		24.264	22.437	0	1	1	1	0	1	1	3.462	4.461	5.25	5.029	6.823	3.725	4.314	4.989	3.53	2.703	80.632	1.539	79.9624		54000	4.344	4.344	2.996	138.23	0	4.803	3.052	0	0.356	24.862	23.671	0	1	1	0	0	1	0	4.195	3.704	4.876	5.559	7.064	3.822	4.808	4.649	3.713	3.052	85.043	1.514	84.931		54000	3.575	3.575	3.491	160.54	100.23	3.711	2.653	0		21.24	19.28	0	1	1	1	0	1	1	3.575	3.873	5.328	4.691	5.898	4.302	4.051	5.496	3.567	2.653	89.135	1.525	89.9094		54000	3.272	3.272	3.481	155.7	106.27	4.528	2.892	0		24.757	22.777	0	1	1	1	0	1	1	3.272	3.507	4.831	4.331	6.737	4.576	4.841	4.89	4.113	2.892	79.322	1.521	79.9935
54001	3.699	3.699	3.669	140.8	-39.87	4.408	2.822	0		23.537	23.85	0	1	1	0	0	1	0	3.699	4.186	5.074	4.494	7.026	3.77	4.528	4.895	3.896	2.822	79.616	1.508	79.9626		54001	4.313	4.313	2.841	167.24	111.21	4.752	3.067	0	0.353	25.551	22.92	0	1	1	0	0	1	0	4.313	3.83	5.05	5.26	7.184	3.742	4.932	3.989	3.701	3.067	84.65	1.516	84.9181		54001	3.9	3.9	3.433	155.2	0.99	3.688	3.1	0		21.785	19.576	0	1	1	0	0	1	0	3.9	4.42	5.361	4.596	6.698	4.436	3.96	5.713	3.537	3.1	90.599	1.559	89.9121		54001	3.437	3.437	3.104	149.57	9.17	3.632	2.904	0		22.514	23.154	0	1	1	1	0	1	1	3.437	3.724	4.695	4.592	6.247	4.294	4.6	5.061	3.632	2.904	79.252	1.529	79.9517
54002	3.563	3.563	3.261	158.56	41.5	4.275	2.722	0		23.297	22.717	0	1	1	1	0	1	1	3.563	3.984	5.204	4.821	6.665	3.411	4.322	4.929	3.981	2.722	79.764	1.54	79.9718		54002	3.95	3.95	2.656	177.37	161.87	4.766	2.791	0	0.37	23.87	21.942	0	1	1	0	0	1	0	3.95	3.928	4.699	5.237	7.196	3.52	4.76	4.389	3.549	2.791	84.531	1.5	84.8984		54002	3.67	3.67	3.076	166.68	71.36	3.344	2.891	0		21.515	19.203	0	1	1	1	0	1	1	3.67	4.463	5.059	4.631	6.518	4.202	3.711	5.559	3.344	2.891	89.817	1.549	89.9062		54002	3.34	3.34	3.152	172.19	131.99	3.794	2.705	0		22.979	21.884	0	1	1	1	0	1	1	3.34	3.505	4.982	4.184	6.358	4.394	4.766	5.036	3.51	2.705	79.873	1.545	79.9533
54003	3.62	3.62	2.877	155.96	22.85	4.142	2.922	0		23.683	23.3	0	1	1	1	0	1	1	3.62	4.23	5.088	4.698	6.674	3.904	4.423	5.048	4.087	2.922	79.889	1.543	79.9861		54003	4.207	4.207	2.459	165.58	102.9	4.456	2.988	0	0.355	21.54	21.466	0	1	1	0	0	1	0	4.207	3.769	4.485	4.848	7.165	4.078	4.844	4.375	3.661	2.988	85.297	1.518	84.9139		54003	3.509	3.509	3.35	166.64	87.25	3.753	2.904	0		21.825	19.697	0	1	1	1	0	1	1	3.509	3.986	5.026	4.025	6.556	4.557	3.958	5.105	3.6	2.904	89.743	1.544	89.9143		54003	3.708	3.708	2.776	128.01	9.22	4.506	2.847	0		23.513	23.231	0	1	1	0	0	1	0	3.708	3.237	5.056	4.586	6.662	4.17	4.603	5.123	3.916	2.847	80.352	1.542	79.9517
54004	3.568	3.568	3.245	158.75	41.97	3.883	2.907	0		24.511	23.901	0	1	1	1	0	1	1	3.568	4.054	5.047	4.556	6.945	4	4.479	5.078	3.867	2.907	80.214	1.538	79.9837		54004	4.186	4.186	2.911	164.12	95.58	4.784	2.93	0	0.36	21.323	19.724	0	1	1	0	0	1	0	4.186	3.721	4.37	5.267	6.886	3.921	4.923	4.611	3.628	2.93	84.804	1.511	84.9327		54004	4.102	4.102	3.139	154.48	-2.59	3.243	2.925	0		21.803	19.092	0	1	1	0	0	1	0	4.102	4.236	5.221	4.404	6.53	4.157	3.836	5.544	3.243	2.925	89.013	1.526	89.8784		54004	3.579	3.579	3.262	157.3	33.57	4.318	2.963	0		22.563	20.236	0	1	1	1	0	1	1	3.579	3.82	5.055	4.76	6.672	4.251	4.605	4.67	3.929	2.963	79.154	1.518	79.9241
54005	3.633	3.633	3.103	147.99	-18.39	4.501	2.846	0		25.458	23.079	0	1	1	1	0	1	1	3.633	4.141	5.224	4.579	6.831	3.896	4.656	5.051	4.164	2.846	80.55	1.538	79.9961		54005	3.808	3.808	2.656	177.25	161.25	4.568	2.806	0	0.372	21.884	20.248	0	1	1	0	0	1	0	3.808	3.652	4.772	4.657	7.113	4.132	5.223	4.504	3.422	2.806	84.949	1.525	84.926		54005	3.721	3.721	3.431	163.96	52.69	3.896	2.79	0		22.036	19.784	0	1	1	1	0	1	1	3.721	4.161	5.325	4.757	6.295	4.12	4.024	4.844	3.605	2.79	90.581	1.557	89.9027		54005	3.588	3.588	3.63	150.94	50.92	4.09	2.904	0		23.231	19.71	0	1	1	1	0	1	1	3.588	3.331	4.867	4.487	6.554	4.786	4.731	5.244	4.09	2.904	80.538	1.557	79.9363
54006	3.403	3.403	3.098	171.72	123.31	3.966	2.732	0		24.122	25.23	0	1	1	1	0	1	1	3.403	3.946	5.345	4.505	6.577	3.799	4.624	5.056	3.571	2.732	80.856	1.552	80.0091		54006	4.168	4.168	2.701	173.42	142.12	4.794	3.068	0	0.367	21.289	19.906	0	1	1	0	0	1	0	4.168	4.016	5.155	4.885	7.328	3.593	4.839	4.398	3.675	3.068	84.564	1.517	84.9247		54006	3.579	3.579	3.568	157.98	86.96	3.584	2.903	0		21.37	19.212	0	1	1	1	0	1	1	3.579	4.078	5.268	4.381	5.964	4.281	4.267	4.942	3.456	2.903	90.158	1.554	89.9064		54006	3.422	3.422	2.793	149.54	60.55	4.555	2.758	0		22.956	19.602	0	1	1	1	0	1	1	3.422	3.77	4.917	4.66	6.282	4.501	4.796	5.071	3.639	2.758	79.654	1.529	79.9278
54007	3.519	3.519	3.023	176.02	133.13	3.773	2.836	0		25.774	24.784	0	1	1	1	0	1	1	3.519	4.563	5.109	4.852	6.605	3.724	4.656	4.755	3.506	2.836	79.354	1.532	80.0012		54007	3.738	3.738	2.829	169.55	129.01	4.865	2.927	0	0.358	20.073	18.883	0	1	1	1	0	1	1	3.738	3.75	4.545	4.414	7.334	4.135	4.985	4.397	3.779	2.927	85.376	1.537	84.9206		54007	3.834	3.834	3.136	156.73	8.65	3.532	2.788	0		22.21	19.86	0	1	1	0	0	1	0	3.834	3.91	5.173	4.478	5.917	4.207	3.93	4.95	3.417	2.788	89.294	1.526	89.8786		54007	3.372	3.372	3.42	170.27	169.13	3.91	2.927	0		22.626	18.891	0	1	1	1	0	1	1	3.372	3.634	4.674	4.842	6.519	4.399	4.76	5.129	3.91	2.927	80.343	1.558	79.9322
54008	3.648	3.648	3.256	168.67	83.57	4.076	2.779	0		25.645	27.126	0	1	1	1	0	1	1	3.648	4.843	4.96	4.59	7.243	3.903	4.117	5.046	3.867	2.779	79.926	1.532	80.007		54008	3.857	3.857	2.74	167.58	112.91	4.835	2.973	0	0.365	19.868	18.612	0	1	1	0	0	1	0	3.857	3.872	4.402	5.346	7.602	3.794	5.129	4.27	3.604	2.973	85.499	1.531	84.9464		54008	3.472	3.472	3.478	170.32	109.43	3.587	2.852	0		21.551	19.374	0	1	1	1	0	1	1	3.472	3.887	5.105	4.825	5.918	3.969	4.179	5.342	3.313	2.852	89.672	1.534	89.8678		54008	3.757	3.757	3.45	166.29	110.8	3.86	3.082	0		21.973	18.312	0	1	1	1	0	1	1	3.757	3.944	4.897	4.801	6.447	4.282	4.581	5.115	3.86	3.082	81.082	1.581	79.9558
54009	3.473	3.473	2.891	152.85	21.93	4.052	2.757	0		25.054	26.178	0	1	1	1	0	1	1	3.473	4.387	5.008	4.696	6.819	3.961	4.311	5.219	3.904	2.757	80.222	1.546	80.0169		54009	3.8	3.8	2.792	164.34	96.7	4.19	3.139	0	0.361	20.051	19.203	0	1	1	0	0	1	0	3.8	3.849	4.498	5.168	7.138	3.792	4.845	4.84	3.413	3.139	84.179	1.502	84.9268		54009	3.657	3.657	2.977	168	79.28	3.674	2.868	0		22.352	19.978	0	1	1	1	0	1	1	3.657	3.91	5.226	4.36	6.436	4.249	3.653	5.31	3.435	2.868	89.974	1.548	89.8746		54009	3.634	3.634	3.039	169.7	90.06	3.773	2.914	0		20.989	19.856	0	1	1	1	0	1	1	3.634	3.59	5.07	4.155	6.378	4.544	4.738	5.023	3.773	2.914	79.994	1.543	79.9623
54010	3.544	3.544	3.22	166.45	82.85	3.962	2.871	0		25.03	23.403	0	1	1	1	0	1	1	3.544	4.296	5.072	4.833	7.081	3.568	4.254	4.938	3.861	2.871	81.138	1.572	80.0342		54010	4.373	4.373	3.06	177.65	163.23	4.843	2.831	0	0.358	19.933	17.952	0	1	1	0	0	1	0	4.371	3.782	5.102	4.689	7.448	3.604	4.778	4.147	3.633	2.831	83.989	1.49	84.8908		54010	3.594	3.594	3.464	167.21	81.69	3.578	2.968	0		21.967	19.671	0	1	1	1	0	1	1	3.594	4.03	5.166	4.461	6.538	4.308	4.002	5.363	3.34	2.968	89.379	1.538	89.8753		54010	3.271	3.271	2.828	164.55	100.63	4.171	2.762	0		21.353	19.693	0	1	1	1	0	1	1	3.271	3.545	5.035	4.731	6.272	4.243	4.514	5.009	3.219	2.762	80.492	1.557	79.9772
54011	3.569	3.569	3.219	168.99	92.98	3.858	2.766	0		22.604	25.284	0	1	1	1	0	1	1	3.569	4.33	5.288	4.989	6.97	3.559	4.081	4.891	3.765	2.766	79.722	1.529	80.0209		54011	3.869	3.869	2.978	175.39	151.95	4.187	3.198	0	0.355	19.7	18.728	0	1	1	0	0	1	0	3.869	3.296	4.385	4.722	7.209	3.89	4.929	4.65	3.344	3.198	84.467	1.513	84.8705		54011	4.018	4.018	3.179	158.77	18.85	3.669	2.825	0		21.842	19.273	0	1	1	0	0	1	0	4.018	3.967	5.358	4.695	5.925	3.997	4.139	5.146	3.669	2.825	90.25	1.555	89.8766		54011	3.54	3.54	2.941	140.65	25.97	4.478	2.814	0		20.722	19.407	0	1	1	0	0	1	0	3.54	3.839	5.318	4.965	6.575	4.465	4.79	5.087	3.723	2.814	79.786	1.526	79.9628
54012	3.676	3.676	3.134	167.6	75.38	3.845	2.784	0		20.885	19.189	0	1	1	1	0	1	1	3.676	4.817	5.265	3.668	7.184	4.261	3.525	5.013	3.845	2.784	80.2	1.551	80.0273		54012	3.95	3.95	2.633	172.48	137.4	4.619	2.871	0	0.365	19.316	18.201	0	1	1	0	0	1	0	3.95	4.115	4.637	5.199	7.237	3.942	4.824	4.265	3.577	2.871	84.69	1.507	84.8779		54012	3.576	3.576	3.498	169.26	93.63	3.689	2.88	0		21.512	19.01	0	1	1	1	0	1	1	3.576	3.984	5.16	4.654	5.991	4.372	4.192	5.604	3.65	2.88	89.31	1.531	89.8682		54012	3.532	3.532	3.139	167.24	138	4.038	2.842	0		22.121	20.393	0	1	1	1	0	1	1	3.532	3.814	4.812	4.613	6.379	4.141	4.486	4.977	3.758	2.842	79.583	1.522	79.9385
54013	3.405	3.405	3.324	148.53	7.14	3.59	2.81	0		21.654	21.149	0	1	1	1	0	1	1	3.405	4.278	4.998	4.972	6.884	3.42	4.411	4.982	3.559	2.81	79.985	1.54	80.0302		54013	3.665	3.665	3.065	167.32	125.07	4.979	3.046	0	0.378	20.472	18.853	0	1	1	1	0	1	1	3.665	3.821	4.719	4.813	7.566	3.823	4.899	4.427	3.697	3.046	84.761	1.522	84.8657		54013	3.675	3.675	3.486	163.34	54.19	3.642	2.85	0		21.261	18.765	0	1	1	1	0	1	1	3.675	3.976	5.306	4.699	5.928	4.342	4.069	5.209	3.482	2.85	90.263	1.561	89.8844		54013	3.408	3.408	2.875	157.05	99.48	4.661	2.739	0		25.175	24.19	0	1	1	1	0	1	1	3.408	3.497	4.952	4.558	6.51	4.416	4.775	5.474	4.305	2.739	79.386	1.523	79.9152
54014	3.684	3.684	3.185	152.02	-3.29	4.002	2.758	0		20.632	19.294	0	1	1	1	0	1	1	3.684	4.443	4.928	5.007	6.971	3.332	4.639	4.87	4.002	2.758	79.966	1.536	80.0192		54014	3.838	3.838	2.914	165.12	100.6	4.691	2.763	0	0.361	20.324	18.73	0	1	1	0	0	1	0	3.838	3.56	4.871	4.865	6.83	4.019	4.898	4.683	3.46	2.763	85.76	1.549	84.887		54014	3.802	3.802	3.364	161.47	32.34	3.359	2.731	0		21.349	19.209	0	1	1	0	0	1	0	3.802	4.057	5.184	4.595	5.981	4.289	3.895	5.081	3.301	2.731	90.56	1.559	89.8953		54014	3.461	3.461	3.156	160	108.87	4.115	2.821	0		23.306	22.15	0	1	1	1	0	1	1	3.461	3.545	4.897	4.153	6.473	4.391	4.748	5.359	3.874	2.821	80.11	1.539	79.939
54015	3.597	3.597	3.134	158.31	86.87	3.868	2.794	0		21.79	20.933	0	1	1	1	0	1	1	3.597	4.516	5.096	4.949	7.027	3.651	4.552	4.867	3.868	2.794	80.484	1.56	80.0111		54015	3.694	3.694	2.523	164.38	107.5	4.515	2.95	0	0.358	20.112	19.14	0	1	1	1	0	1	1	3.694	3.98	4.188	4.687	7.503	4.039	5.162	4.301	3.194	2.95	84.895	1.516	84.878		54015	3.482	3.482	3.504	158.85	101.02	4.055	3.028	0		21.364	19.319	0	1	1	1	0	1	1	3.482	4.005	5.152	4.122	6.216	4.389	4.002	4.921	3.716	3.028	90.538	1.551	89.9097		54015	3.489	3.489	3.672	171.2	162.07	3.606	2.719	0		24.784	22.308	0	1	1	1	0	1	1	3.489	4.079	4.888	4.586	6.395	4.211	4.464	4.968	3.606	2.719	79.905	1.541	79.9384
54016	3.896	3.896	3.488	152.86	-10.72	3.906	2.779	0		21.387	20.543	0	1	1	0	0	1	0	3.896	4.735	5.294	4.733	6.929	3.626	4.089	4.925	3.653	2.779	80.587	1.55	80.0315		54016	3.812	3.812	2.533	164.57	97.84	4.271	2.978	0	0.34	20.023	19.32	0	1	1	0	0	1	0	3.812	3.531	4.131	5.111	7.576	4.386	4.987	4.202	3.477	2.978	85.592	1.545	84.8822		54016	3.677	3.677	3.22	159.22	83.36	3.639	2.921	0		20.644	18.57	0	1	1	1	0	1	1	3.677	4.053	5.185	4.468	5.754	4.538	3.717	5.236	3.597	2.921	89.022	1.526	89.9152		54016	3.417	3.417	3.449	166.98	148.26	4.243	3.02	0		25.909	25.613	0	1	1	1	0	1	1	3.417	3.596	5.05	4.663	6.38	4.437	4.693	5.486	3.969	3.02	80.056	1.546	79.945
54017	3.753	3.753	3.21	145.75	-41.51	4.11	2.713	0		21.674	20.802	0	1	1	1	0	1	1	3.753	4.373	5.372	4.719	6.6	4	4.472	4.96	3.83	2.713	80.544	1.548	80.0546		54017	4.156	4.156	2.439	157.02	60.09	4.491	3.018	0	0.327	20.933	19.938	0	1	1	0	0	1	0	4.156	3.653	4.611	5.185	7.134	4.159	4.832	4.508	3.744	3.018	85.264	1.537	84.8752		54017	3.97	3.97	2.702	154.51	-2.43	3.883	2.776	0		22.078	19.863	0	1	1	0	0	1	0	3.97	4.318	5.18	4.295	6.451	4.145	3.802	5.055	3.545	2.776	90.62	1.558	89.9099		54017	3.722	3.722	3.082	157.15	68.49	4.33	3.048	0		25.422	23.071	0	1	1	1	0	1	1	3.722	3.52	5.348	4.612	6.162	4.437	4.709	5.227	3.943	3.048	79.916	1.525	79.9354
54018	3.438	3.438	3.403	165.96	141.02	4.279	2.731	0		22.728	20.734	0	1	1	1	0	1	1	3.438	4.172	4.969	4.565	7.272	3.875	4.338	4.976	4.003	2.731	81.095	1.554	80.068		54018	4.298	4.298	2.727	166.32	106.59	4.559	3.013	0	0.354	20.492	19.254	0	1	1	0	0	1	0	4.298	3.569	4.844	5.566	7.201	3.448	5.103	4.356	3.424	3.013	84.436	1.512	84.8473		54018	3.256	3.256	3.553	174.56	152.16	3.614	2.812	0		21.738	19.297	0	1	1	1	0	1	1	3.256	3.789	5.041	4.626	5.619	4.299	4.134	5.06	3.614	2.812	89.442	1.533	89.9062		54018	3.517	3.517	2.816	163.2	119.29	4.117	2.753	0		23.288	22.417	0	1	1	1	0	1	1	3.517	3.745	4.989	4.372	6.483	4.381	4.733	5.172	3.707	2.753	80.004	1.547	79.9428
54019	3.532	3.532	3.189	154.68	25.17	3.605	2.792	0		21.993	20.346	0	1	1	1	0	1	1	3.532	4.413	5.195	4.633	6.826	3.97	4.375	5.039	3.605	2.792	79.708	1.535	80.0714		54019	3.988	3.988	2.821	162.65	88.25	4.767	2.924	0	0.367	19.873	19.01	0	1	1	0	0	1	0	3.988	3.866	4.552	5.275	7.039	3.99	4.829	4.28	3.82	2.924	85.164	1.527	84.8469		54019	3.408	3.408	3.149	167.01	149.25	3.645	2.954	0		21.843	19.691	0	1	1	1	0	1	1	3.408	4.239	5.08	4.462	6.416	4.142	3.804	5.494	3.378	2.954	89.931	1.542	89.9022		54019	3.093	3.093	3.467	166.39	177.67	4.239	2.769	0		22.481	21.818	0	1	1	1	1	1	1	3.093	3.553	4.733	4.661	6.171	4.578	4.758	4.893	3.643	2.769	81.148	1.553	79.9776
54020	3.36	3.36	3.078	176.54	151.66	3.849	2.929	0		22.928	20.395	0	1	1	1	0	1	1	3.36	4.359	5.081	4.545	6.497	3.912	4.46	5.019	3.657	2.929	79.623	1.521	80.0685		54020	4.014	4.014	2.435	160.23	76.15	4.483	2.865	0	0.324	19.989	18.219	0	1	1	0	0	1	0	4.009	3.658	4.349	5.143	7.488	3.922	4.835	4.187	3.589	2.865	85.492	1.537	84.8686		54020	3.498	3.498	3.774	164.26	126.46	3.927	3.018	0		21.806	19.462	0	1	1	1	0	1	1	3.498	3.739	5.179	4.453	5.813	4.603	4.238	5.567	3.633	3.018	90.136	1.549	89.9138		54020	3.536	3.536	3.482	172.86	165.71	4.369	2.79	0		23.188	21.967	0	1	1	1	0	1	1	3.536	4.256	5.066	4.335	6.859	4.784	4.628	5.353	3.82	2.79	80.37	1.547	79.9703
54021	3.939	3.939	3.109	147.82	-35.91	3.939	2.821	0		22.148	19.466	0	1	1	0	0	1	0	3.939	3.873	5.145	4.819	6.591	3.715	4.572	4.963	3.674	2.821	79.066	1.516	80.0565		54021	3.586	3.586	3.009	170.52	149.06	4.776	3.049	0	0.355	19.608	17.996	0	1	1	1	0	1	1	3.586	3.803	4.684	5.196	7.465	4.136	5.134	4.597	3.639	3.049	84.86	1.529	84.8736		54021	3.271	3.271	3.226	158.95	122.66	3.706	2.988	0		21.995	20.067	0	1	1	1	0	1	1	3.271	4.059	4.992	4.119	6.044	4.327	3.904	5.155	3.534	2.988	89.606	1.535	89.9209		54021	3.203	3.203	3.869	168.02	174.81	3.913	3.008	0		24.624	23.327	0	1	1	1	0	1	1	3.203	3.701	4.559	4.791	5.999	4.45	4.663	5.158	3.654	3.008	80.354	1.555	79.9813
54022	3.62	3.62	3.23	156.99	27.99	4.119	2.764	0		23.261	20.354	0	1	1	1	0	1	1	3.62	4.591	5.069	4.178	7.069	4.013	4.296	5.184	3.962	2.764	79.579	1.53	80.0528		54022	3.944	3.944	3.011	157.22	61.1	4.257	3.004	0	0.349	20.209	18.641	0	1	1	0	0	1	0	3.944	3.572	4.717	4.675	7.299	3.965	4.854	4.519	3.264	3.004	84.292	1.509	84.8633		54022	3.93	3.93	3.336	157.29	61.45	4.074	2.705	0		21.388	19.112	0	1	1	0	0	1	0	3.93	3.875	5.472	4.83	6.384	4.098	4.018	5.153	3.565	2.705	89.865	1.542	89.9345		54022	3.448	3.448	3.932	159.39	57.12	3.999	2.75	0		24.288	23.379	0	1	1	1	0	1	1	3.448	3.701	4.687	4.412	5.987	4.576	4.959	5.157	3.953	2.75	79.51	1.527	79.9669
54023	3.217	3.217	2.93	151.24	39.46	4.053	2.716	0		21.416	18.476	0	1	1	1	0	1	1	3.217	4.073	5.151	4.458	6.468	3.807	4.292	5.076	3.783	2.716	79.761	1.543	80.0402		54023	3.673	3.673	2.666	151.8	46.73	4.62	2.969	0	0.363	19.428	17.874	0	1	1	1	0	1	1	3.673	3.439	4.55	4.39	6.834	4.238	4.921	4.343	3.644	2.969	85.387	1.538	84.86		54023	4.255	4.255	3.187	149.08	-29.6	3.35	2.697	0		21.975	19.314	0	1	1	0	0	1	0	4.255	3.964	5.479	4.346	6.128	4.367	3.817	5.362	3.35	2.697	89.85	1.537	89.9354		54023	3.149	3.149	3.511	164.63	163.28	4.152	2.812	0		22.673	22.83	0	1	1	1	1	1	1	3.149	4.257	4.623	4.698	6.783	4.382	4.63	4.627	3.789	2.812	80.41	1.545	79.9777
54024	4.168	4.168	2.937	147.3	-38.49	4.445	2.754	0		21.759	19.468	0	1	1	0	0	1	0	4.168	4.136	5.325	4.748	6.147	3.878	4.399	5.068	4.015	2.754	79.974	1.515	80.0327		54024	4.112	4.112	2.58	172.38	136.9	4.64	2.904	0	0.359	19.793	18.033	0	1	1	0	0	1	0	4.112	4.16	4.557	4.718	7.307	3.518	4.824	4.296	3.506	2.904	84.534	1.505	84.8426		54024	3.602	3.602	3.195	160.28	96.18	3.7	2.909	0		20.458	18.129	0	1	1	1	0	1	1	3.602	4.323	5.228	4.245	6.371	4.235	3.741	4.972	3.555	2.909	91.079	1.572	89.9273		54024	3.574	3.574	3.255	174.91	172.09	4.266	2.692	0		24.002	24.481	0	1	1	1	0	1	1	3.574	3.792	4.984	4.521	6.076	4.385	4.635	5.262	3.552	2.692	79.511	1.517	79.9554
54025	3.483	3.483	3.102	148.76	0.55	3.822	2.851	0		21.705	19.416	0	1	1	1	0	1	1	3.483	4.444	4.949	4.478	6.935	3.948	4.577	5.004	3.624	2.851	79.966	1.534	80.0321		54025	4.096	4.096	2.771	172.83	139.14	4.816	3.009	0	0.364	18.538	16.557	0	1	1	0	0	1	0	4.096	3.481	4.482	5.121	7.17	3.927	5.134	4.507	3.674	3.009	85.938	1.539	84.8561		54025	3.729	3.729	3.336	155.84	61.26	3.521	2.801	0		22.348	19.999	0	1	1	1	0	1	1	3.729	3.914	5.463	4.309	6.077	4.072	4.252	5.431	3.471	2.801	89.763	1.541	89.9246		54025	3.333	3.333	2.818	157.72	110.29	4.23	2.74	0		23.905	24.247	0	1	1	1	0	1	1	3.333	3.637	4.765	4.423	6.49	4.532	4.88	5.119	3.621	2.74	80.246	1.556	79.9714
54026	3.803	3.803	3.197	162.44	37.22	3.857	2.829	0		22.56	20.401	0	1	1	0	0	1	0	3.803	4.608	5.207	4.443	6.752	4.244	4.357	5.095	3.729	2.829	79.355	1.517	80.0099		54026	3.811	3.811	2.769	171.69	133.44	4.569	2.779	0	0.351	18.178	15.948	0	1	1	0	0	1	0	3.811	3.63	4.629	4.666	7.24	3.874	5.084	4.569	3.385	2.779	84.437	1.507	84.8383		54026	3.282	3.282	3.192	174.04	197	3.24	2.825	0		22.073	18.797	0	1	1	1	0	1	1	3.282	4.494	5.231	4.637	6.744	4.259	3.854	4.353	3.24	2.825	90.414	1.556	89.9339		54026	3.257	3.257	3.306	173.71	197.83	3.978	3.189	0		25.684	23.935	0	1	1	1	0	1	1	3.257	3.434	4.668	4.454	5.954	4.769	4.553	5.25	3.658	3.189	81.157	1.575	79.9892
54027	3.678	3.678	3.652	142.05	-37.76	3.869	2.786	0		23.638	21.138	0	1	1	0	0	1	0	3.678	4.46	5.032	4.773	6.981	3.921	4.544	4.723	3.869	2.786	80.74	1.557	80.0113		54027	4.214	4.214	2.912	172.84	139.22	4.876	3.161	0	0.342	18.409	16.369	0	1	1	0	0	1	0	4.195	3.801	4.661	5.332	7.36	3.83	5.014	4.261	3.558	3.161	84.588	1.506	84.8279		54027	3.877	3.877	3.238	146.79	-41.03	3.564	2.834	0		21.101	18.824	0	1	1	0	0	1	0	3.877	4.197	5.204	4.458	6.18	4.293	3.873	5.142	3.462	2.834	90.904	1.581	89.9479		54027	3.577	3.577	2.867	154.74	71.03	4.438	2.929	0		24.689	23.828	0	1	1	1	0	1	1	3.577	3.454	4.843	4.555	6.687	4.431	4.637	5.027	4.1	2.929	79.935	1.538	79.9964
54028	3.44	3.44	3.438	153.82	30.09	3.929	2.756	0		21.6	18.959	0	1	1	1	0	1	1	3.44	4.185	5.017	4.785	6.578	3.802	4.488	4.827	3.849	2.756	79.328	1.524	80.0023		54028	4.114	4.114	2.627	172.63	138.16	4.94	3.14	0	0.318	18.883	17.005	0	1	1	0	0	1	0	4.018	3.372	4.784	4.942	7.243	3.955	4.921	4.563	3.724	3.14	85.153	1.532	84.8205		54028	3.535	3.535	3.441	166.69	84.93	3.11	2.761	0		20.244	17.499	0	1	1	1	0	1	1	3.535	4.625	5.083	4.447	6.528	4.563	3.881	5.119	3.11	2.761	89.227	1.534	89.9379		54028	3.67	3.67	3.854	170.63	141.15	4.253	2.768	0		25.351	23.897	0	1	1	1	0	1	1	3.67	3.726	5.031	4.473	5.993	4.891	4.74	4.99	3.569	2.768	80.289	1.525	80.0173
54029	3.731	3.731	3.394	149.16	-22.31	4.338	2.933	0		21.734	19.362	0	1	1	1	0	1	1	3.731	4.945	5.004	4.343	6.972	3.544	4.452	4.792	3.751	2.933	79.614	1.523	80.0094		54029	4.106	4.106	2.786	167.75	113.75	4.654	3.063	0	0.371	18.347	16.925	0	1	1	0	0	1	0	4.106	3.79	4.607	5.504	7.128	3.928	5.01	4.679	3.46	3.063	85.473	1.533	84.8315		54029	3.305	3.305	2.991	178.55	217.24	3.57	2.733	0		20.807	18.568	0	1	1	1	0	1	1	3.305	4.154	5.187	4.517	6.027	4.413	3.719	5.501	3.57	2.733	89.725	1.54	89.9343		54029	3.479	3.479	3.462	170.31	108.62	4.056	2.933	0		24.007	22.606	0	1	1	1	0	1	1	3.479	3.872	4.788	4.483	6.227	4.612	4.845	5.04	3.286	2.933	80.177	1.539	80.0345
54030	3.528	3.528	3.275	172.81	116.31	4.035	2.84	0		21.295	18.6	0	1	1	1	0	1	1	3.528	3.847	5.281	4.683	7.124	3.593	4.73	4.968	3.973	2.84	79.703	1.527	79.9971		54030	4.301	4.301	2.985	170.7	128.52	4.663	3.106	0	0.324	18.089	15.871	0	1	1	0	0	1	0	4.301	3.911	4.682	5.074	7.455	3.717	4.849	4.014	3.743	3.106	85	1.518	84.8422		54030	3.404	3.404	3.293	166.77	148.42	3.026	2.87	0		22.282	19.721	0	1	1	1	0	1	1	3.404	4.175	5.265	4.317	6.218	4.763	3.786	5.403	3.026	2.87	90.047	1.556	89.9536		54030	3.479	3.479	3.397	156.81	91.13	4.363	2.756	0		23.343	21.221	0	1	1	1	0	1	1	3.479	3.751	4.935	4.604	6.316	4.741	4.915	5.144	3.627	2.756	80.169	1.536	80.0391
54031	3.717	3.717	2.993	156.17	14.19	4.286	3.041	0		23.535	20.593	0	1	1	1	0	1	1	3.717	4.837	5.078	4.864	6.828	3.828	4.301	4.802	3.908	3.041	80.508	1.551	80.0037		54031	4.102	4.102	2.724	152.43	37.14	4.52	2.886	0	0.343	17.544	16.879	0	1	1	0	0	1	0	4.102	3.877	4.299	5.449	7.277	4.183	4.69	4.271	3.632	2.886	84.591	1.524	84.8393		54031	4.052	4.052	3.356	162.53	37.64	3.515	2.974	0		21.291	18.69	0	1	1	0	0	1	0	4.052	4.151	5.175	4.726	6.084	4.609	3.884	5.375	3.515	2.974	90.909	1.572	89.9592		54031	3.742	3.742	3.592	154.1	1.32	4.567	2.793	0		23.205	22.409	0	1	1	1	0	1	1	3.742	3.939	5.168	4.206	6.4	4.551	4.469	5.317	3.762	2.793	79.44	1.517	80.0256
54032	3.521	3.521	3.082	172.03	113.08	4.231	2.672	0		23.184	20.863	0	1	1	1	0	1	1	3.521	4.235	5.247	4.874	6.478	3.952	4.537	4.968	3.425	2.672	79.524	1.519	79.9976		54032	3.909	3.909	2.667	172.28	136.38	4.346	2.957	0	0.345	19.586	17.913	0	1	1	0	0	1	0	3.909	3.67	4.161	4.854	7.542	3.813	4.838	4.388	3.666	2.957	84.968	1.521	84.8552		54032	3.174	3.174	3.303	173.29	204.04	3.306	2.833	0		22.199	19.071	0	1	1	1	1	1	1	3.174	4.246	5.287	4.317	6.092	4.622	3.913	5.363	3.306	2.833	89.584	1.54	89.979		54032	3.861	3.861	2.759	121.47	-50	4.492	2.844	0		22.69	22.091	0	1	1	0	0	1	0	3.861	3.873	5.068	4.763	6.66	3.918	4.394	4.84	3.996	2.844	80.103	1.538	80.0291
54033	3.648	3.648	3.146	152.77	4.07	4.297	2.781	0		23.388	20.755	0	1	1	1	0	1	1	3.648	4.609	4.966	4.753	7.166	3.798	4.596	5.226	4.053	2.781	80.449	1.55	80.0105		54033	3.625	3.625	2.9	164.57	115.36	3.913	2.804	0	0.356	18.044	16.272	0	1	1	1	0	1	1	3.625	3.517	4.009	5.365	7.294	4.203	4.804	4.349	3.139	2.804	84.442	1.512	84.8353		54033	3.898	3.898	3.573	157.48	12.42	3.738	3.027	0		21.623	19.436	0	1	1	0	0	1	0	3.898	3.669	5.307	4.406	5.881	4.528	4.156	5.411	3.687	3.027	89.77	1.547	89.9636		54033	3.45	3.45	3.056	108.26	35	4.374	2.817	0		21.767	21.867	0	1	1	0	0	1	0	3.45	4.229	4.784	4.725	6.673	4.359	4.616	4.983	3.37	2.817	79.154	1.522	80.0146
54034	3.773	3.773	2.936	148.25	-31.03	3.93	2.81	0		22.774	21.577	0	1	1	1	0	1	1	3.773	4.298	5.174	4.757	6.609	3.607	4.243	4.753	3.93	2.81	79.973	1.544	79.9986		54034	4.174	4.174	2.983	173.07	140.36	4.469	3.411	0	0.353	19.599	17.563	0	1	1	0	0	1	0	4.169	4.018	5.094	5.24	7.291	3.847	4.844	4.286	3.345	3.411	86.369	1.556	84.8852		54034	3.58	3.58	3.028	167.51	134.59	3.43	2.902	0		19.736	16.41	0	1	1	1	0	1	1	3.58	4.332	5.637	4.292	6.767	4.636	3.749	5.598	3.43	2.902	90.202	1.551	89.9885		54034	3.726	3.726	3.029	132.2	-42.65	4.354	2.939	0		21.686	21.768	0	1	1	0	0	1	0	3.726	4.212	5.394	4.955	6.774	3.765	4.419	5.109	3.811	2.939	79.733	1.534	80.0093
54035	3.589	3.589	3.436	154.82	20.19	3.801	2.764	0		23.09	21.903	0	1	1	1	0	1	1	3.589	4.409	5.159	4.711	7.264	3.59	4.425	5.016	3.729	2.764	80.133	1.54	80.0215		54035	3.809	3.809	3.021	165.25	101.24	4.406	3.43	0	0.358	17.478	15.906	0	1	1	0	0	1	0	3.809	4.055	4.291	4.916	7.784	3.65	4.892	4.336	3.691	3.43	84.373	1.506	84.8781		54035	3.227	3.227	3.217	162.42	94.43	3.669	2.795	0		18.867	15.724	0	1	1	1	0	1	1	3.227	4.206	5.071	4.161	6.204	4.177	3.931	5.509	3.466	2.795	89.53	1.527	89.9932		54035	3.255	3.255	3.428	170.24	180.67	4.357	2.783	0		21.461	20.948	0	1	1	1	0	1	1	3.255	3.498	4.763	4.267	6.46	4.803	4.838	5.088	3.711	2.783	79.503	1.541	80.0055
54036	3.508	3.508	3.309	158.52	46.78	4.127	2.82	0		23.371	21.171	0	1	1	1	0	1	1	3.508	3.955	5.065	4.446	6.174	3.997	4.689	4.986	4.055	2.82	80.212	1.543	80.0287		54036	4.028	4.028	2.728	173.37	141.85	4.272	3.184	0	0.347	19.052	17.28	0	1	1	0	0	1	0	4.028	3.692	4.48	4.921	7.367	3.811	4.856	4.602	3.388	3.184	85.912	1.538	84.8931		54036	3.666	3.666	2.918	157.6	26.43	3.647	2.779	0		19.889	16.724	0	1	1	1	0	1	1	3.666	4.078	5.274	4.648	6.099	4.039	3.778	4.993	3.424	2.779	89.174	1.542	89.9734		54036	3.594	3.594	3.01	155.9	25.06	4.117	3.016	0		19.268	19.312	0	1	1	1	0	1	1	3.594	3.835	4.977	4.837	6.119	4.844	4.621	5.364	3.685	3.016	79.973	1.533	80.0077
54037	3.936	3.936	3.127	165.96	54.78	3.903	2.887	0		21.621	20.548	0	1	1	0	0	1	0	3.936	4.376	5.251	4.709	6.444	3.78	4.333	5.007	3.861	2.887	79.506	1.524	80.0215		54037	3.908	3.908	2.93	168.85	119.23	4.48	2.983	0	0.344	18.237	16.951	0	1	1	0	0	1	0	3.908	3.615	4.025	5.176	7.848	3.94	4.954	4.188	3.6	2.983	85.019	1.513	84.9046		54037	3.37	3.37	3.045	169.21	114.01	3.712	2.933	0		19.078	15.871	0	1	1	1	0	1	1	3.37	4.672	5.162	4.52	6.144	4.207	3.778	4.922	3.561	2.933	89.96	1.547	89.9763		54037	3.655	3.655	3.028	118.52	14.49	4.634	3.037	0		20.08	20.345	0	1	1	0	0	1	0	3.655	4.246	5.173	4.81	6.463	4.213	4.56	4.811	3.865	3.037	80.106	1.529	80.0075
54038	3.523	3.523	3.346	161.23	58.79	3.681	2.859	0		21.068	20.637	0	1	1	1	0	1	1	3.523	4.779	5.274	4.279	6.646	4.163	4.035	5.129	3.492	2.859	80.039	1.532	79.9906		54038	4.173	4.173	2.734	175.41	152.03	4.752	2.927	0	0.376	17.905	16.254	0	1	1	0	0	1	0	4.173	3.544	4.797	4.741	7.247	4.08	4.977	4.411	3.627	2.927	84.421	1.509	84.9262		54038	3.668	3.668	3.353	167.68	126.56	3.908	2.943	0		20.935	17.755	0	1	1	1	0	1	1	3.668	3.959	5.241	5.112	6.109	3.988	3.962	5.146	3.737	2.943	89.336	1.533	89.9712		54038	3.55	3.55	3.25	106.41	25.01	4.66	2.967	0		20.332	19.672	0	1	1	0	0	1	0	3.55	4.065	5.032	4.628	6.942	3.872	4.625	5.028	3.799	2.967	79.436	1.542	79.9957
54039	3.626	3.626	2.989	117.63	-32.56	3.939	2.786	0		21.455	20.846	0	1	1	0	0	1	0	3.626	4.313	5.307	4.816	6.554	3.906	4.477	4.968	3.939	2.786	79.263	1.514	79.9931		54039	3.526	3.526	3.017	166.77	136.24	4.464	2.977	0	0.337	17.716	16.141	0	1	1	1	0	1	1	3.526	3.448	4.116	5.137	7.296	4.129	5.035	4.48	3.655	2.977	84.714	1.516	84.9306		54039	3.526	3.526	3.294	167.74	141.09	3.862	2.724	0		20.605	17.494	0	1	1	1	0	1	1	3.526	4.021	5.146	4.721	6.004	4.095	3.986	5.641	3.457	2.724	89.045	1.528	89.9629		54039	4.195	4.195	2.873	92.18	0	4.435	2.832	0		20.141	17.95	0	1	1	0	0	1	0	4.195	4.217	5.34	4.706	6.694	3.984	4.501	5.111	3.976	2.832	79.556	1.513	79.9685
54040	3.6	3.6	3.297	151.12	-49.43	3.625	2.925	0		22.588	22.406	0	1	1	1	0	1	1	3.6	4.185	5.023	4.369	6.982	4.144	4.414	5.042	3.415	2.925	80.671	1.569	80.0065		54040	3.982	3.982	2.759	165.06	100.32	4.66	3.228	0	0.366	17.993	16.696	0	1	1	0	0	1	0	3.982	3.482	4.468	5.391	7.403	4.461	4.934	4.435	3.551	3.228	85.252	1.533	84.9447		54040	4.037	4.037	3.373	155.97	4.87	3.431	2.806	0		19.24	16.173	0	1	1	0	0	1	0	4.037	4.033	5.378	4.605	6.346	4.602	3.903	5.237	3.431	2.806	88.816	1.534	89.9281		54040	3.409	3.409	2.864	173.62	182.19	4.137	2.867	0		21.727	20.702	0	1	1	1	0	1	1	3.409	3.896	4.663	4.277	6.394	4.363	4.517	5.184	3.579	2.867	81.012	1.554	79.9881
54041	3.563	3.563	3.34	170.77	102.58	4.043	2.73	0		22.77	22.12	0	1	1	1	0	1	1	3.563	4.243	5.235	4.499	6.889	3.925	4.598	5.129	3.773	2.73	80.426	1.561	80.0362		54041	3.717	3.717	3	164.85	107.55	4.454	3.202	0	0.363	18.136	16.128	0	1	1	1	0	1	1	3.717	3.872	4.552	4.774	7.674	3.87	4.93	4.064	3.223	3.202	85.289	1.519	84.9444		54041	3.717	3.717	3.56	163.77	52.13	3.507	2.884	0		19.587	16.695	0	1	1	1	0	1	1	3.717	4.002	5.357	4.652	5.946	4.266	4.163	5.063	3.507	2.884	89.83	1.548	89.9246		54041	3.51	3.51	3.177	157.79	42.94	3.806	2.988	0		20.878	21.362	0	1	1	1	0	1	1	3.51	3.781	4.85	4.559	6.598	4.761	4.717	5.155	3.568	2.988	80.088	1.543	79.996
54042	3.428	3.428	2.951	161.04	67.4	4.018	2.809	0		20.662	20.304	0	1	1	1	0	1	1	3.428	4.418	5.221	4.614	6.704	3.898	4.507	4.746	3.925	2.809	79.39	1.527	80.0275		54042	3.556	3.556	2.929	174.24	170.54	4.544	3.21	0	0.355	18.414	17.09	0	1	1	1	0	1	1	3.556	3.793	4.605	4.556	7.256	4.072	4.923	4.596	3.168	3.21	84.774	1.512	84.9521		54042	3.714	3.714	3.652	157.3	20.05	3.822	2.782	0		20.679	18.314	0	1	1	1	0	1	1	3.714	3.724	5.365	4.917	5.743	4.287	4.135	5.527	3.8	2.782	89.282	1.529	89.9002		54042	3.841	3.841	3.41	162.65	88.26	4.711	2.872	0		22.237	21.913	0	1	1	0	0	1	0	3.841	3.529	5.48	4.597	6.561	4.015	4.81	5.107	3.883	2.872	80.711	1.563	80.0274
54043	3.394	3.394	3.234	156.21	46.61	4.142	2.841	0		23.081	22.183	0	1	1	1	0	1	1	3.394	4.801	5.136	4.391	6.872	3.992	4.246	4.964	3.513	2.841	79.936	1.536	80.0279		54043	4.042	4.042	2.871	173.37	141.84	4.75	3.32	0	0.347	19.511	17.448	0	1	1	0	0	1	0	4.042	3.43	4.711	5.13	7.558	4.013	4.83	4.347	3.563	3.32	86.232	1.543	84.9812		54043	3.568	3.568	3.35	159.99	48.14	4.089	2.996	0		21.692	19.358	0	1	1	1	0	1	1	3.568	3.945	5.671	4.475	6.442	4.221	4.072	5.082	3.63	2.996	89.869	1.536	89.8959		54043	3.56	3.56	3.082	148.98	43.93	4.146	2.906	0		21.747	21.406	0	1	1	1	0	1	1	3.56	3.822	4.933	4.638	6.44	4.464	4.728	5.214	3.335	2.906	80.674	1.562	80.0513
54044	3.662	3.662	3.105	169.69	87.24	4.159	2.913	0		22.398	22.608	0	1	1	1	0	1	1	3.662	4.365	5.121	4.579	6.401	3.778	4.493	5.097	3.695	2.913	80.063	1.533	80.0278		54044	3.919	3.919	2.48	163.04	90.19	4.629	3.163	0	0.369	18.86	15.134	0	1	1	0	0	1	0	3.919	3.833	4.775	4.351	6.847	4.288	4.988	4.464	3.418	3.163	84.195	1.518	84.9853		54044	3.639	3.639	3.343	156.72	24.72	3.77	2.843	0		21.913	19.697	0	1	1	1	0	1	1	3.639	3.963	5.166	4.511	6.667	4.227	3.884	5.328	3.582	2.843	89.39	1.532	89.8991		54044	3.304	3.304	3.496	157.66	112.87	4.691	2.824	0		21.928	21.438	0	1	1	1	0	1	1	3.304	3.684	5.03	4.733	6.34	4.49	4.631	5.026	3.785	2.824	79.776	1.526	80.0433
54045	3.827	3.827	3.152	154.72	-1.39	3.795	2.852	0		22.096	22.079	0	1	1	0	0	1	0	3.827	4.311	5.222	4.785	6.593	3.965	4.342	5.161	3.795	2.852	79.441	1.522	80.0159		54045	4.049	4.049	2.96	162.09	85.43	4.118	2.866	0	0.364	20.02	17.972	0	1	1	0	0	1	0	4.049	3.582	4.746	5.291	7.226	3.827	4.927	4.421	3.307	2.866	84.294	1.499	84.9565		54045	3.67	3.67	2.999	156.6	70.96	3.558	2.728	0		21.662	19.574	0	1	1	1	0	1	1	3.67	3.92	5.332	4.568	6.081	4.247	3.769	5.495	3.557	2.728	91.058	1.564	89.9221		54045	3.611	3.611	3.664	140.51	18.94	4.202	2.732	0		21.477	21.567	0	1	1	0	0	1	0	3.611	3.215	4.8	4.695	6.738	4.367	4.549	5.012	4.021	2.732	80.057	1.553	80.0659
54046	3.518	3.518	2.901	154.16	24	3.814	2.83	0		21.055	18.959	0	1	1	1	0	1	1	3.518	4.185	5.038	4.538	6.809	3.909	4.337	4.951	3.64	2.83	80.171	1.557	80.0033		54046	3.897	3.897	3.044	171.32	131.58	4.379	2.84	0	0.364	19.67	16.417	0	1	1	0	0	1	0	3.851	3.573	4.343	5.313	7.187	3.781	5.028	4.648	3.356	2.84	84.54	1.51	84.9535		54046	3.587	3.587	3.176	148.15	-12.99	3.694	2.956	0		21.286	19.074	0	1	1	1	0	1	1	3.587	4.039	5.263	4.681	6.166	4.339	3.897	4.77	3.438	2.956	90.408	1.555	89.9365		54046	3.912	3.912	3.426	119.9	0	4.443	3.123	0		22.159	21.274	0	1	1	0	0	1	0	3.869	4.224	4.948	4.686	6.618	4.421	4.648	4.938	3.866	3.123	80.046	1.527	80.0589
54047	3.62	3.62	2.94	143.43	-32.01	3.725	2.799	0		21.717	19.076	0	1	1	0	0	1	0	3.62	5.227	5.071	4.207	6.93	3.824	4.162	5.222	3.706	2.799	79.961	1.541	80.0203		54047	3.847	3.847	2.649	168.13	115.63	4.503	2.938	0	0.361	19.902	16.932	0	1	1	0	0	1	0	3.847	3.878	4.74	4.9	7.228	3.788	5.046	4.519	3.567	2.938	85.806	1.545	84.9736		54047	3.9	3.9	3.129	147	-39.99	3.627	2.939	0		21.559	19.482	0	1	1	0	0	1	0	3.9	3.669	5.591	4.759	6.541	4.24	3.905	5.344	3.446	2.939	90.204	1.547	89.9306		54047	3.545	3.545	3.297	148.6	43.48	4.495	2.87	0		22.061	21.731	0	1	1	1	0	1	1	3.545	3.547	4.957	4.416	6.647	4.496	4.616	5.315	3.923	2.87	79.682	1.526	80.039
54048	3.592	3.592	3.72	172.26	107.13	3.674	2.965	0		19.319	17.063	0	1	1	1	0	1	1	3.592	4.15	5.085	4.603	6.73	4.28	4.806	5.158	3.674	2.965	79.955	1.537	80.0291		54048	3.833	3.833	2.811	173.46	142.3	4.578	3.028	0	0.374	17.378	14.658	0	1	1	0	0	1	0	3.833	3.682	4.703	4.459	7.622	4.12	4.967	4.099	3.615	3.028	84.178	1.503	84.9466		54048	4.105	4.105	3.012	145.58	-47.08	3.454	3.253	0		21.993	19.631	0	1	1	0	0	1	0	4.105	4.097	5.324	4.534	6.941	4.379	3.815	5.632	3.454	3.253	90.234	1.545	89.9219		54048	3.285	3.285	3.518	166.22	157.59	3.674	2.881	0		23.54	22.947	0	1	1	1	0	1	1	3.285	3.366	4.754	4.804	6.419	4.427	4.599	4.922	3.509	2.881	79.87	1.54	80.0233
54049	3.725	3.725	3.029	158.66	25.78	3.816	2.907	0		19.298	16.437	0	1	1	1	0	1	1	3.725	4.587	5.13	4.376	7.091	3.811	4.211	5.164	3.68	2.907	80.194	1.541	80.0195		54049	3.992	3.992	2.906	149.3	21.49	4.516	2.989	0	0.349	20.044	18.253	0	1	1	0	0	1	0	3.992	3.878	4.532	5.088	7.209	4.065	4.863	4.555	3.284	2.989	85.42	1.53	84.9571		54049	3.986	3.986	3.255	154.51	47.54	3.785	2.779	0		22.175	19.834	0	1	1	0	0	1	0	3.986	4.176	5.38	4.46	6.275	4.096	3.93	5.26	3.727	2.779	90.113	1.553	89.8926		54049	3.416	3.416	3.447	147.58	51.29	4.102	2.997	0		22.045	22.692	0	1	1	1	0	1	1	3.416	3.709	4.925	4.596	6.59	4.412	4.784	4.964	3.511	2.997	79.857	1.543	80.0171
54050	3.332	3.332	2.858	179.57	169.65	3.881	3.016	0		18.629	15.987	0	1	1	1	0	1	1	3.332	4.208	5.221	4.264	6.843	3.666	4.447	5.275	3.702	3.016	80.017	1.55	80.0072		54050	3.948	3.948	2.68	163.46	92.29	4.539	3.141	0	0.358	18.376	17.068	0	1	1	0	0	1	0	3.948	3.731	4.476	5.177	7.261	3.92	4.877	4.306	3.582	3.141	84.509	1.509	84.9464		54050	3.682	3.682	3.327	166.43	118.98	3.827	2.919	0		21.524	19.101	0	1	1	1	0	1	1	3.682	4.12	5.139	4.506	6.642	3.992	3.854	5.282	3.56	2.919	88.739	1.52	89.8847		54050	3.475	3.475	4.196	164.76	131.3	3.606	2.844	0		23.889	24.8	0	1	1	1	0	1	1	3.475	3.408	4.998	4.871	6.297	4.486	4.7	5.269	3.606	2.844	80.058	1.535	80.0318
54051	3.717	3.717	2.87	166.1	63.82	3.488	2.693	0		19.152	16.052	0	1	1	1	0	1	1	3.717	4.345	5.247	4.489	6.628	3.772	4.43	4.958	3.488	2.693	80.13	1.553	80.0175		54051	4.048	4.048	2.944	168.76	118.79	4.592	3.103	0	0.369	19.503	16.636	0	1	1	0	0	1	0	4.048	3.906	4.457	5.009	7.569	4.24	5.156	4.186	3.626	3.103	84.925	1.517	84.9519		54051	3.87	3.87	3.324	155.36	1.82	3.301	2.993	0		21.535	19.24	0	1	1	0	0	1	0	3.87	3.854	5.108	4.358	6.457	4.216	3.997	5.046	3.301	2.993	89.293	1.534	89.8586		54051	3.601	3.601	3.399	164.22	65.97	4.157	2.944	0		22.591	25.022	0	1	1	1	0	1	1	3.601	3.746	4.833	4.543	6.614	4.473	4.818	5.095	3.583	2.944	79.659	1.535	80.04
54052	3.52	3.52	3.628	138.57	-22.03	3.887	2.798	0		19.581	16.383	0	1	1	0	0	1	0	3.52	4.53	5.096	4.886	6.566	3.937	4.263	4.779	3.709	2.798	80.759	1.558	80.0374		54052	3.602	3.602	2.801	162.08	105.15	4.347	2.967	0	0.35	19.527	18.751	0	1	1	1	0	1	1	3.602	3.762	4.093	4.829	7.018	3.89	4.773	4.729	3.33	2.967	85.767	1.538	84.9766		54052	3.794	3.794	3.519	161.03	80.82	3.572	2.783	0		21.663	19.115	0	1	1	1	0	1	1	3.794	4.002	5.004	4.405	6.384	4.219	4.175	4.98	3.572	2.783	90.479	1.555	89.8718		54052	3.322	3.322	3.349	160.61	125.81	4.588	2.927	0		24.496	23.774	0	1	1	1	0	1	1	3.322	3.772	4.882	4.267	6.396	4.658	4.782	5.134	3.777	2.927	79.997	1.528	80.0424
54053	3.614	3.614	3.169	156.82	27.64	3.611	2.78	0		19.236	16.147	0	1	1	1	0	1	1	3.614	4.34	5.117	4.589	6.729	4.037	4.263	5.187	3.594	2.78	80.643	1.562	80.0525		54053	3.785	3.785	2.763	175.05	151.77	4.461	2.85	0	0.347	19.381	17.757	0	1	1	1	0	1	1	3.785	3.797	4.603	4.895	7.361	3.621	4.832	4.329	3.587	2.85	85.034	1.513	84.9713		54053	3.616	3.616	3.298	165.02	68.48	3.759	3.277	0		21.79	19.543	0	1	1	1	0	1	1	3.616	4.274	5.261	4.782	6.095	3.806	3.948	4.849	3.669	3.277	89.717	1.541	89.8713		54053	3.402	3.402	3.444	167.31	151.37	4.173	2.927	0		24.464	23.991	0	1	1	1	0	1	1	3.402	3.817	4.809	4.698	6.397	4.646	4.755	5.012	3.936	2.927	80.456	1.542	80.0445
54054	3.368	3.368	3.176	151.68	26.58	3.594	3.07	0		21.592	18.368	0	1	1	1	0	1	1	3.368	4.278	5.277	4.442	6.641	4.069	4.265	5.146	3.564	3.07	80.526	1.545	80.0587		54054	3.635	3.635	2.737	164.34	113.18	4.684	3.041	0	0.34	19.536	18.251	0	1	1	1	0	1	1	3.635	3.934	4.511	4.986	7.097	3.786	4.94	4.222	3.449	3.041	85.423	1.523	84.9837		54054	3.654	3.654	3.201	167.81	128.7	3.38	2.817	0		21.85	19.491	0	1	1	1	0	1	1	3.654	3.871	5.395	4.603	6.288	3.922	3.793	5.317	3.355	2.817	90.201	1.546	89.8951		54054	3.409	3.409	3.5	148.78	57.97	4.255	2.804	0		25.033	25.722	0	1	1	1	0	1	1	3.409	3.692	4.833	4.496	6.439	4.547	4.756	4.965	3.808	2.804	80.252	1.538	80.0665
54055	3.697	3.697	2.989	170.1	85.77	3.791	2.715	0		20.391	17.981	0	1	1	1	0	1	1	3.697	4.627	5.172	4.593	6.846	3.732	4.153	5.141	3.679	2.715	79.989	1.521	80.0475		54055	4.008	4.008	2.611	161.43	82.17	4.703	3.137	0	0.365	18.943	17.345	0	1	1	0	0	1	0	4.008	4.002	4.451	5.369	7.517	3.751	4.977	4.173	3.501	3.137	84.392	1.507	84.9726		54055	3.627	3.627	3.458	164.48	64.72	3.677	2.827	0		21.492	18.971	0	1	1	1	0	1	1	3.627	4.019	5.185	5.008	5.99	4.323	3.994	5.355	3.273	2.827	90.31	1.548	89.8896		54055	3.545	3.545	3.142	162.82	114.55	4.186	2.899	0		24.307	24.628	0	1	1	1	0	1	1	3.545	3.504	4.957	4.413	6.004	4.666	4.492	5.684	3.928	2.899	80.223	1.55	80.0602
54056	4.081	4.081	3.147	151.65	-16.77	4.033	2.913	0		20.095	18.055	0	1	1	0	0	1	0	4.081	4.557	5.415	4.799	7.054	3.915	4.288	4.902	3.863	2.913	79.11	1.514	80.0126		54056	3.618	3.618	2.736	163.78	112.06	4.49	2.794	0	0.36	18.065	16.897	0	1	1	1	0	1	1	3.618	3.566	4.484	4.93	7.178	4.254	5.177	4.457	3.547	2.794	85.502	1.54	84.9913		54056	3.465	3.465	3.405	167.13	144.16	3.724	2.644	0		21.955	19.848	0	1	1	1	0	1	1	3.465	4.074	5.134	4.572	6.572	4.045	3.963	5.27	3.566	2.644	88.532	1.508	89.8571		54056	3.515	3.515	3.251	162.42	65.57	3.863	2.97	0		24.494	25.055	0	1	1	1	0	1	1	3.515	3.757	4.917	4.785	6.528	4.015	4.625	5.016	3.805	2.97	79.278	1.533	80.0527
54057	3.624	3.624	2.998	163.09	58.06	3.973	2.735	0		20.617	17.288	0	1	1	1	0	1	1	3.624	4.525	5.066	4.602	6.732	3.794	4.518	5.039	3.945	2.735	80.148	1.54	80.0285		54057	4.297	4.297	2.823	167.93	114.65	4.83	3.005	0	0.332	20.002	18.609	0	1	1	0	0	1	0	4.297	3.599	4.67	5.117	7.719	3.768	4.871	4.212	3.932	3.005	85.272	1.532	84.9893		54057	3.619	3.619	3.049	162.54	55.77	3.727	2.695	0		20.503	19.177	0	1	1	1	0	1	1	3.619	4.025	5.098	4.432	6.256	4.405	3.734	5.238	3.416	2.695	89.441	1.535	89.8601		54057	3.551	3.551	3.118	158.03	90	4.427	2.867	0		23.839	25.088	0	1	1	1	0	1	1	3.551	3.344	5.089	4.352	6.425	4.846	4.873	5.225	3.964	2.867	79.992	1.53	80.0456
54058	3.728	3.728	2.978	157.23	18.33	4.373	2.795	0		18.412	14.913	0	1	1	1	0	1	1	3.728	4.34	5.106	4.712	7.201	3.758	4.257	4.98	4.293	2.795	80.152	1.528	80.033		54058	3.897	3.897	2.863	157.72	63.58	4.637	3.004	0	0.34	20.493	18.298	0	1	1	0	0	1	0	3.809	3.451	4.673	5.091	7.301	3.727	4.955	4.222	3.636	3.004	84.513	1.509	84.9695		54058	3.611	3.611	3.587	161.56	51.74	3.286	2.872	0		19.549	19.372	0	1	1	1	0	1	1	3.611	4.086	5.351	4.638	6.312	4.511	4.23	5.201	3.286	2.872	89.623	1.533	89.8591		54058	4.108	4.108	2.605	98.55	-50	4.666	3.061	0		23.574	25.317	0	1	1	0	0	1	0	4.108	4.395	5.452	4.676	6.882	4.043	4.263	5.102	3.469	3.061	80.06	1.546	80.0252
54059	3.67	3.67	3.479	175.14	113.73	3.823	2.931	0		19.442	17.664	0	1	1	1	0	1	1	3.67	3.837	5.34	4.857	6.822	4.029	4.666	4.782	3.823	2.931	80.027	1.529	80.0291		54059	3.698	3.698	3.163	177.9	174.72	4.445	2.976	0	0.331	19.592	18.697	0	1	1	1	0	1	1	3.698	3.628	4.755	5.117	7.033	4.017	4.763	4.219	3.723	2.976	84.246	1.497	84.9709		54059	3.695	3.695	3.132	147.92	-24.91	3.649	2.758	0		20.926	20.045	0	1	1	1	0	1	1	3.695	4.025	5.241	4.362	6.594	4.555	3.774	5.028	3.577	2.758	89.294	1.527	89.8455		54059	3.68	3.68	2.78	134.04	12	3.647	2.877	0		22.434	24.489	0	1	1	0	0	1	0	3.68	3.486	4.816	4.511	6.587	4.582	4.768	5.034	3.542	2.877	80.296	1.534	80.0312
54060	3.428	3.428	3.227	162.83	76.36	3.84	2.793	0		19.377	16.403	0	1	1	1	0	1	1	3.428	4.337	5.238	4.549	6.887	4	4.557	4.941	3.601	2.793	79.637	1.527	79.9991		54060	3.874	3.874	2.709	166.97	109.86	4.701	2.924	0	0.359	20.385	18.994	0	1	1	0	0	1	0	3.874	4.155	4.825	5.4	7.624	3.657	4.695	4.155	3.812	2.924	85.485	1.536	85.0008		54060	3.495	3.495	3.373	160.35	107.27	3.938	2.988	0		21.499	18.93	0	1	1	1	0	1	1	3.495	4.171	5.236	4.674	6.485	4.291	4.014	5.584	3.771	2.988	90.039	1.548	89.8587		54060	3.275	3.275	2.627	161.74	136.23	4.283	2.799	0		22.77	24.652	0	1	1	1	0	1	1	3.275	3.766	5.005	4.498	6.396	4.691	4.696	5.163	3.786	2.799	80.017	1.523	80.0217
54061	3.487	3.487	3.239	155.04	31.56	3.919	3.2	0		19.086	15.316	0	1	1	1	0	1	1	3.487	4.337	5.031	4.834	7.048	4.063	4.506	5.113	3.919	3.2	79.896	1.525	80.0025		54061	3.985	3.985	2.762	164.22	96.1	4.869	2.86	0	0.36	20.877	18.117	0	1	1	0	0	1	0	3.985	3.747	5.053	5.316	7.074	3.901	5.011	4.29	3.741	2.86	84.986	1.523	85.0112		54061	3.302	3.302	3.149	174.69	148.25	3.181	2.82	0		21.781	19.592	0	1	1	1	0	1	1	3.302	4.225	5.062	4.287	6.173	4.258	3.768	5.55	3.181	2.82	90.142	1.549	89.8565		54061	3.567	3.567	3.129	171.46	155.62	4.022	2.892	0		22.831	24.657	0	1	1	1	0	1	1	3.567	3.428	4.683	4.408	6.47	4.821	4.64	4.891	4.022	2.892	80.517	1.545	80.0364
54062	3.609	3.609	3.086	168.12	84.68	4.063	2.754	0		19.037	15.659	0	1	1	1	0	1	1	3.609	4.425	5.211	4.641	7.113	3.714	4.451	5.092	3.773	2.754	80.381	1.543	80.0062		54062	3.568	3.568	2.841	164.93	122.9	4.436	2.957	0	0.359	20.48	16.725	0	1	1	1	0	1	1	3.568	3.443	4.763	4.95	7.098	4.267	4.972	4.436	3.496	2.957	84.862	1.516	85.0146		54062	3.443	3.443	3.009	154.98	35.57	3.537	2.803	0		21.575	19.645	0	1	1	1	0	1	1	3.443	4.222	5.083	4.689	6.324	4.2	3.7	4.884	3.469	2.803	89.188	1.524	89.8541		54062	3.919	3.919	2.758	168.27	116.33	3.906	2.928	0		22.762	25.082	0	1	1	0	0	1	0	3.919	3.847	5.056	4.338	6.55	4.511	4.355	5.484	3.906	2.928	80.181	1.544	80.0483
54063	3.495	3.495	3.207	173.13	121.11	3.805	2.828	0		18.598	15.082	0	1	1	1	0	1	1	3.495	4.352	5.35	4.582	6.924	3.941	4.304	4.919	3.725	2.828	79.923	1.528	80.0049		54063	4.011	4.011	2.728	171.43	132.14	4.994	2.946	0	0.36	19.845	15.597	0	1	1	0	0	1	0	4.011	3.757	4.483	4.972	7.25	4.111	4.924	4.418	3.828	2.946	84.855	1.513	85.0165		54063	3.725	3.725	2.869	155.24	8.66	3.87	2.947	0		21.742	19.34	0	1	1	1	0	1	1	3.725	4.461	5.263	4.392	7.002	4.21	3.674	4.865	3.646	2.947	89.725	1.538	89.8433		54063	3.574	3.574	3.787	173.97	117.42	4.103	3.031	0		24.225	25.841	0	1	1	1	0	1	1	3.574	3.807	4.725	4.605	6.014	4.452	4.574	5.375	3.459	3.031	80.228	1.534	80.0652
54064	3.674	3.674	3.007	167.18	73.47	3.838	2.79	0		18.86	15.308	0	1	1	1	0	1	1	3.674	4.607	5.099	4.326	7.231	3.618	4.249	5.007	3.728	2.79	79.444	1.52	79.9945		54064	4.201	4.201	2.927	166.59	107.96	4.469	3.389	0	0.349	20.757	18.527	0	1	1	0	0	1	0	4.201	3.706	4.749	5.173	7.308	3.863	4.82	4.319	3.5	3.389	83.935	1.505	84.98		54064	3.582	3.582	3.206	164.85	121.1	3.483	2.927	0		21.983	19.438	0	1	1	1	0	1	1	3.582	4.108	5.355	4.422	5.914	4.197	3.801	5.248	3.483	2.927	89.358	1.53	89.8193		54064	3.313	3.313	2.846	175.25	199.95	4.306	2.849	0		23.438	25.566	0	1	1	1	0	1	1	3.313	3.454	4.965	4.833	6.412	4.584	4.701	5.246	3.762	2.849	80.232	1.537	80.0676
54065	3.671	3.671	3.448	161.45	45.15	3.9	2.801	0		18.963	15.369	0	1	1	1	0	1	1	3.671	4.667	5.122	4.43	7.001	3.875	4.173	4.809	3.9	2.801	79.913	1.528	79.9831		54065	3.997	3.997	2.522	164.42	97.11	4.635	2.758	0	0.342	20.259	17.132	0	1	1	0	0	1	0	3.997	3.345	4.68	5.109	7.203	4.013	4.884	4.347	3.581	2.758	84.829	1.515	84.9787		54065	3.657	3.657	3.289	150.39	-8.72	3.582	2.851	0		20.818	17.785	0	1	1	1	0	1	1	3.657	3.912	5.115	4.52	5.779	4.296	4.153	5.074	3.527	2.851	90.883	1.567	89.8262		54065	3.341	3.341	3.648	168.83	165.06	4.397	2.873	0		23.945	24.776	0	1	1	1	0	1	1	3.341	3.808	5.015	4.214	6.772	4.398	4.643	4.997	3.86	2.873	79.625	1.534	80.062
54066	3.58	3.58	3.489	137.51	-27.99	3.388	2.823	0		20.106	16.901	0	1	1	0	0	1	0	3.58	4.122	5.089	4.578	6.626	4.237	4.688	5.071	3.388	2.823	79.54	1.526	79.9621		54066	4.203	4.203	2.922	172.37	136.86	4.664	2.858	0	0.357	20.729	16.94	0	1	1	0	0	1	0	4.203	3.474	4.947	5.11	6.975	3.957	4.773	4.751	3.58	2.858	84.589	1.517	84.9586		54066	3.692	3.692	3.485	169.03	80.93	3.787	2.744	0		21.654	18.574	0	1	1	1	0	1	1	3.692	4.13	5.25	4.599	6.317	4.145	4.091	5.388	3.612	2.744	90.125	1.556	89.8482		54066	3.401	3.401	3.735	152.71	28.46	4.121	2.836	0		26.035	22.99	0	1	1	1	0	1	1	3.401	4.028	4.963	4.564	6.143	4.464	4.504	5.518	3.755	2.836	80.63	1.563	80.0735
54067	3.762	3.762	2.915	160.25	30.02	4.061	2.858	0		20.798	17.554	0	1	1	1	0	1	1	3.762	4.098	5.208	4.865	6.896	3.711	4.4	5.04	3.977	2.858	79.972	1.549	79.9507		54067	4.053	4.053	2.903	171.32	131.59	4.918	2.882	0	0.365	20.052	15.689	0	1	1	0	0	1	0	4.053	4.591	4.519	4.601	7.177	3.578	4.782	4.011	3.735	2.882	84.633	1.522	84.946		54067	3.992	3.992	3.295	154.08	-4.61	3.615	2.923	0		21.394	19.245	0	1	1	0	0	1	0	3.992	4.125	5.145	4.391	6.869	4.403	3.916	5.513	3.579	2.923	89.633	1.546	89.8285		54067	3.616	3.616	2.983	136.97	18.38	4.257	2.862	0		25.878	22.273	0	1	1	0	0	1	0	3.616	3.728	4.946	4.516	6.246	4.514	4.671	4.899	3.734	2.862	80.426	1.533	80.0837
54068	3.954	3.954	3.099	156.79	8.94	4.095	2.794	0		22.26	19.022	0	1	1	0	0	1	0	3.954	4.65	5.28	4.391	6.588	4.01	4.42	5.075	3.646	2.794	79.106	1.503	79.9109		54068	3.816	3.816	3.186	165.86	104.3	4.563	2.973	0	0.365	19.315	15.633	0	1	1	0	0	1	0	3.816	3.345	4.38	4.95	7.291	3.918	5.184	4.373	3.565	2.973	84.892	1.52	84.9551		54068	3.766	3.766	3.172	163.19	94.35	3.492	2.855	0		21.508	18.283	0	1	1	1	0	1	1	3.766	4.14	5.118	4.387	6.297	4.082	3.884	4.993	3.492	2.855	89.293	1.534	89.8255		54068	3.142	3.142	3.55	168.09	181.28	3.916	2.821	0		23.062	24.155	0	1	1	1	1	1	1	3.142	3.382	4.832	4.671	6.359	4.313	4.778	4.964	3.708	2.821	80.652	1.547	80.0966
54069	3.639	3.639	3.074	162.12	51.67	3.934	2.894	0		21.997	20.556	0	1	1	1	0	1	1	3.639	4.501	5.036	4.47	7.197	3.983	4.336	4.862	3.934	2.894	80.108	1.544	79.9189		54069	3.601	3.601	2.77	173.59	162.89	4.321	2.924	0	0.362	20.178	17.295	0	1	1	1	0	1	1	3.601	3.453	4.756	5.008	7.147	4.256	4.868	4.519	3.441	2.924	84.672	1.514	84.9453		54069	3.928	3.928	3.265	159.88	74.39	3.563	2.913	0		20.229	18.965	0	1	1	0	0	1	0	3.928	3.977	5.39	4.679	6.533	4.585	3.898	4.794	3.542	2.913	88.411	1.512	89.7951		54069	3.399	3.399	3.045	171.43	172.28	4.178	2.963	0		24.243	24.379	0	1	1	1	0	1	1	3.399	3.755	5.005	4.503	6.644	4.471	4.581	4.973	3.801	2.963	80.013	1.546	80.0739
54070	3.638	3.638	2.84	171.38	98.08	3.999	2.868	0		22.698	22.215	0	1	1	1	0	1	1	3.638	4.521	4.989	4.478	6.936	3.64	4.609	4.978	3.999	2.868	79.636	1.524	79.9192		54070	4.128	4.128	2.821	168.43	117.13	4.369	2.907	0	0.366	20.475	19.014	0	1	1	0	0	1	0	4.128	3.678	5.037	4.765	6.927	3.944	4.786	4.518	3.341	2.907	84.331	1.511	84.9221		54070	3.775	3.775	3.216	163.24	43.65	3.74	2.776	0		19.603	16.589	0	1	1	1	0	1	1	3.775	4.294	5.239	4.479	6.44	4.103	4.037	5.253	3.479	2.776	88.777	1.524	89.7679		54070	3.534	3.534	3.378	159.28	98.02	4.443	2.762	0		24.569	22.829	0	1	1	1	0	1	1	3.534	3.479	4.719	4.784	5.931	4.172	4.609	5.054	4.091	2.762	80.389	1.56	80.0743
54071	3.397	3.397	3.461	167.59	103.28	4.152	2.809	0		22.82	22.901	0	1	1	1	0	1	1	3.397	4.339	5.226	4.526	6.567	4.133	4.645	4.842	4.086	2.809	79.621	1.538	79.9303		54071	3.986	3.986	2.929	174.51	147.56	4.649	2.923	0	0.357	20.969	17.804	0	1	1	0	0	1	0	3.889	3.73	4.651	5.287	7.312	4.081	5.185	4.444	3.45	2.923	84.176	1.504	84.9084		54071	3.719	3.719	3.401	162.35	44.81	3.791	2.96	0		19.589	16.908	0	1	1	1	0	1	1	3.719	4.285	5.3	4.452	6.551	4.317	4.025	4.923	3.628	2.96	89.103	1.533	89.7579		54071	3.854	3.854	2.936	141.9	-50	3.945	2.866	0		22.558	24.067	0	1	1	0	0	1	0	3.854	4.397	4.879	4.952	6.499	3.903	4.422	5.015	3.496	2.866	79.634	1.517	80.0599
54072	3.594	3.594	3.091	156.87	29.98	3.95	2.864	0		23.186	22.144	0	1	1	1	0	1	1	3.594	4.481	4.991	4.579	6.91	3.992	4.524	5.123	3.95	2.864	80.862	1.564	79.9559		54072	4.132	4.132	2.71	179.69	173.47	4.5	2.884	0	0.36	19.811	15.628	0	1	1	0	0	1	0	4.132	3.818	4.391	4.954	6.981	4.023	4.869	4.628	3.644	2.884	84.554	1.528	84.9136		54072	3.519	3.519	3.444	161.55	110.88	3.585	2.719	0		18.92	16.146	0	1	1	1	0	1	1	3.519	4.214	5.151	4.247	6.585	4.084	4.095	5.535	3.306	2.719	90.32	1.553	89.767		54072	3.759	3.759	3.593	169.31	125.67	4.255	2.997	0		23.296	25.582	0	1	1	1	0	1	1	3.759	4.063	4.787	4.647	6.653	4.338	4.29	5.275	3.945	2.997	80.513	1.536	80.08
54073	3.535	3.535	2.747	164.01	71.57	3.675	2.946	0		23.139	23.834	0	1	1	1	0	1	1	3.535	3.979	5.102	4.555	6.315	3.778	4.475	4.932	3.675	2.946	80.386	1.55	79.9684		54073	3.978	3.978	2.86	164.63	98.13	4.507	3.241	0	0.361	21.328	18.785	0	1	1	0	0	1	0	3.978	3.465	4.877	4.78	7.62	3.933	5.011	4.303	3.465	3.241	85.603	1.541	84.9179		54073	3.671	3.671	3.291	158.69	81.3	3.695	2.896	0		18.854	15.848	0	1	1	1	0	1	1	3.671	4.414	5.206	4.053	6.631	4.58	3.892	5.037	3.442	2.896	89.245	1.533	89.7549		54073	3.312	3.312	3.562	172.77	187.69	4.69	2.823	0		25.229	25.294	0	1	1	1	0	1	1	3.312	4.041	4.614	4.579	6.782	4.567	4.647	4.875	3.776	2.823	80.476	1.561	80.0813
54074	3.459	3.459	3.379	161.47	66.5	3.853	2.845	0		22.574	23.933	0	1	1	1	0	1	1	3.459	4.015	5.144	4.855	6.633	3.712	4.544	4.92	3.779	2.845	79.332	1.511	79.9556		54074	3.923	3.923	2.841	168.31	116.57	4.438	3.105	0	0.357	19.857	18.488	0	1	1	0	0	1	0	3.923	3.826	4.073	4.984	7.388	3.762	4.709	4.324	3.437	3.105	84.78	1.518	84.9229		54074	3.788	3.788	3.232	159.29	22.62	3.802	2.855	0		18.018	15.316	0	1	1	1	0	1	1	3.788	4.257	5.226	4.459	6.356	3.976	4.097	5.112	3.499	2.855	89.576	1.539	89.7248		54074	3.808	3.808	2.69	117.66	0	4.361	2.792	0		24.447	25.244	0	1	1	0	0	1	0	3.808	3.851	5.256	4.653	6.461	4.052	4.685	5.009	3.316	2.792	79.551	1.538	80.0821
54075	3.391	3.391	3.197	157.94	55.66	3.511	2.793	0		21.438	24.369	0	1	1	1	0	1	1	3.391	4.46	5.081	4.889	6.668	3.987	4.289	4.898	3.511	2.793	79.943	1.531	79.9551		54075	3.787	3.787	2.838	150.92	30.87	4.438	3.058	0	0.36	19.453	18.325	0	1	1	1	0	1	1	3.787	3.819	4.377	5.285	7.475	4.207	4.837	4.384	3.596	3.058	85.525	1.531	84.9146		54075	3.639	3.639	3.225	164.48	63.56	3.467	2.777	0		19.216	16.122	0	1	1	1	0	1	1	3.639	4.089	5.117	4.659	6.127	3.904	4.042	4.788	3.362	2.777	89.875	1.552	89.7271		54075	3.652	3.652	3.575	157.73	78.41	4.152	2.863	0		24.895	24.268	0	1	1	1	0	1	1	3.652	3.919	5.188	4.672	6.438	4.696	4.631	5.152	3.962	2.863	80.217	1.541	80.0815
54076	3.733	3.733	2.973	172.57	94.54	3.526	2.971	0		22.701	23.851	0	1	1	1	0	1	1	3.733	4.089	5.322	4.699	6.937	3.408	4.5	5.053	3.449	2.971	80.002	1.558	79.9681		54076	3.989	3.989	2.526	168.98	119.88	4.738	2.864	0	0.357	17.716	16.472	0	1	1	0	0	1	0	3.989	3.685	4.83	4.984	6.891	4.008	4.913	4.696	3.513	2.864	85.153	1.522	84.9289		54076	3.622	3.622	3.396	159.1	88.28	3.443	2.723	0		17.341	14.475	0	1	1	1	0	1	1	3.622	4.16	5.249	4.725	6.578	4.425	4.002	5.389	3.443	2.723	90.786	1.576	89.7345		54076	3.792	3.792	3.762	165.71	104.32	4.395	2.832	0		25.492	27.579	0	1	1	1	0	1	1	3.792	3.877	5.118	4.425	6.265	5.015	4.663	5.642	3.333	2.832	80.756	1.57	80.0735
54077	3.281	3.281	3.37	158.4	68.92	4.047	2.844	0		22.852	24.301	0	1	1	1	0	1	1	3.281	4.137	5.119	4.26	6.677	4.181	4.567	4.923	3.798	2.844	80.432	1.544	79.9619		54077	3.923	3.923	2.852	165.81	104.03	4.333	2.845	0	0.352	19.174	16.168	0	1	1	0	0	1	0	3.923	3.685	4.792	5.311	6.855	3.885	4.92	4.45	3.154	2.845	85.301	1.527	84.9432		54077	4.424	4.424	3.321	151.35	-18.26	3.415	2.801	0		19.068	16.389	0	1	1	0	0	1	0	4.424	3.861	5.692	4.415	6.112	4.17	3.978	5.191	3.415	2.801	89.777	1.541	89.712		54077	3.44	3.44	2.982	143.74	35.95	4.227	2.975	0		24.698	25.98	0	1	1	0	0	1	0	3.44	3.469	4.727	4.359	6.101	4.597	4.961	5.42	3.896	2.975	79.898	1.53	80.0728
54078	4.004	4.004	3.022	144.65	0	4.389	2.697	0		22.169	23.34	0	1	1	0	0	1	0	4.004	4.281	5.078	4.481	6.721	3.788	4.466	5.029	3.881	2.697	79.652	1.52	79.9684		54078	4.018	4.018	2.721	161.59	82.97	4.401	2.842	0	0.358	19.414	16.812	0	1	1	0	0	1	0	4.018	4.217	3.926	4.795	7.682	3.476	4.79	3.979	3.577	2.842	85.218	1.53	84.9445		54078	3.833	3.833	2.893	159.04	20.22	3.855	2.803	0		19.435	16.347	0	1	1	0	0	1	0	3.833	3.961	5.289	4.403	6.219	4.406	3.633	5.129	3.467	2.803	89.53	1.552	89.718		54078	3.382	3.382	3.303	166.14	147.53	4.553	2.717	0		25.122	26.61	0	1	1	1	0	1	1	3.382	3.4	4.994	4.466	6.151	4.622	4.958	5.56	3.845	2.717	80.206	1.55	80.0711
54079	3.608	3.608	3.698	162.77	58.04	4.137	2.84	0		21.606	22.815	0	1	1	1	0	1	1	3.608	4.544	5.22	4.489	7.108	4.297	4.251	4.875	3.855	2.84	81.105	1.569	79.9982		54079	3.513	3.513	2.69	173.93	173.37	4.45	2.681	0	0.361	16.664	13.236	0	1	1	1	0	1	1	3.513	3.635	4.057	4.551	6.748	4.668	4.931	4.617	3.446	2.681	85.151	1.533	84.938		54079	3.648	3.648	3.368	164.5	62.67	3.397	2.938	0		21.757	19.161	0	1	1	1	0	1	1	3.648	3.882	5.369	4.899	6.258	4.166	4.19	4.819	3.397	2.938	88.895	1.53	89.7014		54079	4.019	4.019	2.807	128.65	-50	4.149	3.137	0		25.942	24.349	0	1	1	0	0	1	0	4.019	4.405	5.169	4.592	6.379	4.303	4.486	5.514	3.675	3.137	79.458	1.524	80.0567
54080	3.413	3.413	3.305	149.24	59.96	4.237	2.97	0		24.465	22.803	0	1	1	1	0	1	1	3.413	4.17	5.194	4.57	7.081	3.891	4.646	4.91	3.916	2.97	80.106	1.533	80.0063		54080	3.552	3.552	2.797	168.07	140.17	4.687	2.988	0	0.352	16.171	12.542	0	1	1	1	0	1	1	3.552	4.032	4.558	4.686	7.182	4.206	4.884	4.648	3.397	2.988	84.982	1.525	84.9377		54080	3.9	3.9	3.394	164.84	49.22	3.455	2.798	0		22.116	19.653	0	1	1	0	0	1	0	3.9	3.809	5.254	4.816	5.968	4.18	3.935	5.38	3.455	2.798	89.274	1.53	89.686		54080	3.287	3.287	3.251	172.64	189.54	4.26	2.813	0		25.541	22.979	0	1	1	1	0	1	1	3.287	3.657	5.034	4.425	6.051	4.812	4.797	5.733	3.881	2.813	80.364	1.551	80.0606
54081	3.862	3.862	3.022	164.07	45.37	4.384	2.656	0		23.636	22.84	0	1	1	0	0	1	0	3.862	4.792	5.301	4.39	6.885	3.433	4.339	5.098	4.051	2.656	79.974	1.522	79.9956		54081	3.988	3.988	2.718	170.09	125.47	4.105	3.12	0	0.378	16.4	13.299	0	1	1	0	0	1	0	3.988	3.503	4.46	4.731	7.065	3.856	4.767	4.973	3.441	3.12	84.049	1.506	84.9268		54081	3.67	3.67	2.967	147.44	-24.82	3.722	2.779	0		21.681	19.642	0	1	1	1	0	1	1	3.67	3.846	5.176	4.719	6.152	4.105	3.833	5.098	3.617	2.779	90.011	1.554	89.668		54081	3.509	3.509	2.873	170.59	157.08	4.319	2.672	0		24.242	21.291	0	1	1	1	0	1	1	3.509	3.414	5.096	4.415	6.165	5.2	4.72	5.435	3.89	2.672	80.807	1.559	80.088
54082	3.049	3.049	3.381	167.93	139.75	3.847	2.785	0		23.16	23.11	0	1	1	1	1	1	1	3.049	4.261	5.167	4.4	6.929	3.994	4.444	4.901	3.636	2.785	79.618	1.531	79.9975		54082	4.056	4.056	2.883	167.33	111.65	4.63	3.028	0	0.347	15.528	12.383	0	1	1	0	0	1	0	4.056	3.746	4.803	5.108	7.437	3.619	4.734	4.261	3.606	3.028	84.973	1.515	84.9269		54082	3.744	3.744	3.012	150.98	35.51	3.643	2.739	0		21.956	19.72	0	1	1	1	0	1	1	3.744	4.058	5.066	4.504	6.435	4.303	3.836	4.917	3.499	2.739	89.729	1.549	89.6709		54082	3.466	3.466	3.479	153.23	24.55	3.967	2.852	0		24.503	22.234	0	1	1	1	0	1	1	3.466	3.75	4.989	4.774	6.515	4.637	4.778	5.211	3.615	2.852	80.764	1.562	80.1012
54083	3.839	3.839	3.277	165.42	52.09	4.136	2.866	0		24.319	23.842	0	1	1	0	0	1	0	3.839	4.397	4.95	4.493	6.864	4.102	4.371	5.126	3.615	2.866	81.064	1.567	80.0098		54083	4.124	4.124	2.818	171.47	132.33	4.16	2.987	0	0.357	17.395	13.705	0	1	1	0	0	1	0	4.124	3.731	4.493	5.199	7.414	3.655	5.004	4.213	3.474	2.987	85.748	1.543	84.9531		54083	3.903	3.903	2.962	154.89	-0.57	3.996	2.824	0		21.885	19.536	0	1	1	0	0	1	0	3.903	4.032	5.113	4.277	6.634	4.343	3.783	4.949	3.807	2.824	89.015	1.53	89.6558		54083	3.464	3.464	3.307	176.85	192.81	4.246	2.853	0		23.748	21.775	0	1	1	1	0	1	1	3.464	3.875	4.979	4.562	6.071	4.888	4.823	5.245	3.784	2.853	80.456	1.543	80.1272
54084	3.586	3.586	3.022	165.48	73.84	3.823	2.671	0		22.086	23.83	0	1	1	1	0	1	1	3.586	4.186	5.288	4.599	6.97	3.745	4.427	5.087	3.784	2.671	80.733	1.575	80.025		54084	4.117	4.117	2.714	166.58	107.9	4.206	2.97	0	0.34	20.044	17.159	0	1	1	0	0	1	0	4.117	3.475	4.308	5.504	6.921	3.809	4.848	4.499	3.469	2.97	85.39	1.525	84.9335		54084	3.591	3.591	2.979	151.55	3.65	3.509	3.101	0		21.234	19.044	0	1	1	1	0	1	1	3.591	4.319	5.393	4.365	6.769	4.315	3.741	5.139	3.321	3.101	90.03	1.556	89.6524		54084	3.627	3.627	3.532	171.66	150.57	4.294	3.188	0		23.033	22.544	0	1	1	1	0	1	1	3.54	3.512	5.05	4.489	6.602	5.006	4.977	5.043	3.512	3.188	79.068	1.502	80.1139
54085	3.897	3.897	2.88	160.94	29.71	4.154	2.715	0		24.819	25.532	0	1	1	0	0	1	0	3.897	3.991	5.266	4.792	6.532	3.8	4.446	5.108	3.601	2.715	79.895	1.54	80.0202		54085	4.051	4.051	2.976	172.69	138.44	4.532	3.148	0	0.361	19.951	18.777	0	1	1	0	0	1	0	4.051	3.935	4.951	5.036	7.362	3.672	4.865	4.351	3.48	3.148	84.731	1.514	84.9406		54085	3.561	3.561	3.552	162.53	111.55	3.884	2.782	0		21.396	19.396	0	1	1	1	0	1	1	3.561	4.018	5.324	4.423	6.038	4.401	4.11	5.222	3.558	2.782	88.679	1.524	89.6353		54085	3.434	3.434	4.025	174.49	184.1	4.486	2.869	0		23.868	22.249	0	1	1	1	0	1	1	3.434	3.829	4.862	4.532	5.968	4.591	4.844	5.368	3.464	2.869	80.717	1.55	80.1382
54086	3.719	3.719	2.974	173.46	100.43	3.322	2.895	0		24.991	25.25	0	1	1	1	0	1	1	3.719	4.647	5.288	4.559	7.005	3.729	4.38	5.027	3.322	2.895	79.931	1.533	80.0146		54086	4.08	4.08	3.159	169.97	124.86	4.711	3.235	0	0.343	20.136	18.369	0	1	1	0	0	1	0	4.08	3.461	4.717	5.033	7.088	3.935	5.115	4.318	3.569	3.235	84.614	1.503	84.9147		54086	3.671	3.671	3.069	168.8	81.94	3.779	2.901	0		21.625	19.322	0	1	1	1	0	1	1	3.671	3.832	5.134	4.679	5.984	4.312	3.837	5.319	3.547	2.901	90.056	1.541	89.653		54086	3.285	3.285	2.76	154.31	98.05	4.218	2.89	0		23.762	21.842	0	1	1	1	0	1	1	3.285	3.663	4.877	4.186	6.136	4.581	4.55	5.065	3.816	2.89	80.904	1.568	80.1568
54087	3.422	3.422	3.538	141.96	-62.2	4.034	2.871	0		24.575	24.699	0	1	1	0	0	1	0	3.422	4.572	5.19	4.792	7.289	3.502	4.436	4.747	3.728	2.871	79.556	1.531	80.0156		54087	3.909	3.909	2.575	169.16	120.81	4.571	2.872	0	0.354	19.045	17.941	0	1	1	0	0	1	0	3.909	3.94	4.359	4.932	7.21	3.99	5	4.595	3.408	2.872	85.521	1.533	84.9247		54087	4.137	4.137	3.371	154.45	-2.76	3.609	2.817	0		22.025	19.316	0	1	1	0	0	1	0	4.137	3.94	5.304	4.73	6.333	4.445	4.088	5.007	3.609	2.817	91.342	1.579	89.6806		54087	3.56	3.56	3.654	174.5	171.54	4.822	2.846	0		22.377	20.888	0	1	1	1	0	1	1	3.56	3.711	5.179	4.303	6.398	4.442	4.759	5.186	3.939	2.846	80.792	1.552	80.1705
54088	3.491	3.491	2.955	163.24	72.14	3.635	2.938	0		22.928	24.261	0	1	1	1	0	1	1	3.491	4.096	5.302	4.416	6.605	3.8	4.102	5.087	3.635	2.938	80.803	1.55	80.0309		54088	4.172	4.172	2.612	171.96	134.82	4.467	2.974	0	0.35	19.715	18.568	0	1	1	0	0	1	0	4.172	3.891	4.517	5.171	7.204	3.369	4.894	4.493	3.268	2.974	84.451	1.514	84.9253		54088	3.631	3.631	3.227	160.83	46.05	3.666	2.746	0		21.671	19.331	0	1	1	1	0	1	1	3.631	3.8	5.262	5.082	6.957	4.022	4.002	5.001	3.639	2.746	89.048	1.53	89.6749		54088	3.484	3.484	3.4	169.16	102.4	4.278	2.768	0		25.015	22.26	0	1	1	1	0	1	1	3.484	3.787	4.987	4.682	6.412	4.481	4.47	4.944	3.884	2.768	80.196	1.542	80.1857
54089	3.885	3.885	3.715	172.09	85.45	4.414	3.153	0		22.421	23.318	0	1	1	0	0	1	0	3.885	4.942	5.218	4.508	7.561	4.193	4.4	5.18	3.896	3.153	80.38	1.551	80.0532		54089	4.235	4.235	2.603	170.52	127.58	4.666	3.168	0	0.364	19.911	18.379	0	1	1	0	0	1	0	4.235	3.791	4.668	4.693	7.396	3.814	4.81	4.464	3.609	3.168	84.375	1.504	84.9185		54089	3.735	3.735	3.285	149.28	-22.15	3.771	2.864	0		21.807	19.578	0	1	1	1	0	1	1	3.735	4.305	5.19	4.415	6.226	4.703	3.848	5.238	3.483	2.864	89.018	1.521	89.6743		54089	3.571	3.571	3.53	167.03	133.07	4.454	3.014	0		25.21	22.245	0	1	1	1	0	1	1	3.571	3.828	5.049	4.341	6.516	4.523	4.613	5.158	4.154	3.014	79.715	1.542	80.1889
54090	3.476	3.476	3.576	146.29	-11.2	4.092	2.749	0		24.563	23.975	0	1	1	1	0	1	1	3.476	4.725	5.243	4.687	6.66	3.639	4.382	5.054	3.678	2.749	80.204	1.551	80.0439		54090	4.272	4.272	2.545	169.37	121.84	4.717	3.082	0	0.367	18.724	16.917	0	1	1	0	0	1	0	4.272	3.969	4.283	4.542	7.563	3.821	4.805	4.427	3.478	3.082	84.983	1.521	84.9132		54090	3.62	3.62	3.338	159.48	40.37	3.819	2.97	0		21.447	19.428	0	1	1	1	0	1	1	3.62	4.057	5.188	4.209	6.56	4.085	4.032	5.248	3.534	2.97	88.044	1.505	89.6589		54090	3.774	3.774	3.265	162.02	87.69	4.065	2.826	0		25.195	23.154	0	1	1	1	0	1	1	3.774	3.839	5.12	4.65	6.281	4.578	4.499	5.334	3.971	2.826	79.441	1.512	80.1575
54091	3.445	3.445	3.653	156.07	90.82	3.956	2.702	0		24.539	21.904	0	1	1	1	0	1	1	3.445	4.44	5.133	4.785	6.663	3.707	4.588	4.956	3.752	2.702	80.456	1.546	80.0445		54091	3.684	3.684	2.804	167.44	123.8	4.22	2.97	0	0.36	18.786	17.411	0	1	1	1	0	1	1	3.684	3.854	4.565	4.712	7.007	4.195	4.91	4.393	3.226	2.97	84.296	1.505	84.8933		54091	3.546	3.546	3.381	164.98	75.32	3.493	2.845	0		20.638	18.425	0	1	1	1	0	1	1	3.546	3.862	5.091	4.614	6.148	4.225	4.042	4.88	3.384	2.845	89.135	1.53	89.645		54091	3.584	3.584	4.014	160.47	98.95	4.188	3.142	0		24.838	25.699	0	1	1	1	0	1	1	3.584	3.664	5.089	4.578	6.472	4.592	4.6	5.035	3.32	3.142	80.218	1.541	80.1601
54092	3.779	3.779	2.961	152.83	-8.78	4.186	2.701	0		23.605	20.547	0	1	1	1	0	1	1	3.779	5.144	5.165	4.588	6.813	4.033	3.997	4.829	3.842	2.701	80.486	1.56	80.0664		54092	3.673	3.673	2.79	169.65	135.92	4.324	2.957	0	0.342	18.647	17.671	0	1	1	1	0	1	1	3.673	3.74	4.265	4.359	7.08	3.97	4.942	4.539	3.457	2.957	85.435	1.521	84.9065		54092	3.469	3.469	3.279	164.45	80.33	3.522	2.884	0		20.217	18.884	0	1	1	1	0	1	1	3.469	3.974	5.267	4.606	6.397	4.084	3.992	5.134	3.454	2.884	89.419	1.531	89.6477		54092	3.438	3.438	3.165	167.75	149.9	4.203	2.974	0		23.767	23.484	0	1	1	1	0	1	1	3.438	3.811	4.926	4.676	6.227	4.657	4.421	5.068	3.533	2.974	80.048	1.527	80.1468
54093	3.405	3.405	2.917	156.22	45.6	4.096	2.936	0		22.034	18.938	0	1	1	1	0	1	1	3.405	4.709	5.137	4.452	7.365	3.856	4.349	4.956	3.512	2.936	79.916	1.54	80.066		54093	3.605	3.605	2.963	168.49	136.95	4.722	2.946	0	0.38	17.676	16.532	0	1	1	1	0	1	1	3.605	3.839	4.865	5.028	7.195	4.031	4.879	4.309	3.612	2.946	86.017	1.541	84.9022		54093	3.632	3.632	3.247	157.09	27.26	3.899	2.847	0		20.628	19.003	0	1	1	1	0	1	1	3.632	4.037	5.053	4.773	6.517	4.354	3.95	4.743	3.717	2.847	89.842	1.545	89.6472		54093	3.397	3.397	3.392	136.9	40.33	4.235	2.968	0		24.95	25.464	0	1	1	0	0	1	0	3.397	3.479	5.25	4.727	6.752	3.979	4.704	4.841	3.984	2.968	80.548	1.547	80.1443
54094	3.835	3.835	3.265	166.44	57.21	3.941	2.855	0		22.413	19.405	0	1	1	0	0	1	0	3.835	4.875	5.033	4.601	6.703	4.059	4.384	5.061	3.851	2.855	80.371	1.544	80.0721		54094	3.855	3.855	2.733	173.9	144.51	4.564	2.994	0	0.355	20.315	19.296	0	1	1	0	0	1	0	3.855	3.921	4.194	4.807	7.626	3.799	4.93	4.318	3.541	2.994	84.094	1.511	84.9002		54094	3.877	3.877	3.42	154.51	-2.46	3.874	2.831	0		21.198	19.142	0	1	1	0	0	1	0	3.877	3.982	5.392	4.179	6.486	4.463	4.083	5.23	3.625	2.831	89.748	1.547	89.6543		54094	3.298	3.298	3.262	171.21	181.24	3.989	2.945	0		24.219	24.138	0	1	1	1	0	1	1	3.298	3.896	4.658	4.064	6.528	4.822	4.726	5.176	3.662	2.945	80.054	1.55	80.1499
54095	3.383	3.383	3.142	158.58	59.58	3.717	2.664	0		22.588	19.873	0	1	1	1	0	1	1	3.383	4.487	5.326	4.493	6.441	3.975	4.674	5.02	3.539	2.664	80.833	1.556	80.1		54095	3.44	3.44	2.794	149.58	58.84	4.331	3.022	0	0.358	19.483	18.84	0	1	1	1	0	1	1	3.44	3.727	4.095	5.026	7.673	4.405	5.031	4.568	3.707	3.022	84.862	1.522	84.9116		54095	3.858	3.858	3.292	158.3	16.49	3.773	3.131	0		21.617	19.514	0	1	1	0	0	1	0	3.858	4.273	5.369	4.16	6.277	4.579	3.871	5.538	3.515	3.131	90.207	1.547	89.6373		54095	3.608	3.608	3.245	146.92	28.77	4.399	2.884	0		23.95	24.981	0	1	1	1	0	1	1	3.608	3.484	5.173	4.336	6.042	4.648	4.655	5.001	3.71	2.884	80.586	1.555	80.1605
54096	3.499	3.499	3.279	155.35	31.85	3.991	2.994	0		21.921	18.675	0	1	1	1	0	1	1	3.499	5.192	5.141	4.549	6.826	4.082	4.405	5.166	3.881	2.994	79.172	1.516	80.08		54096	4.202	4.202	2.64	169.19	120.96	4.4	2.831	0	0.363	19.912	18.652	0	1	1	0	0	1	0	4.174	3.673	4.621	5.247	7.106	3.894	4.825	4.366	3.507	2.831	84.953	1.518	84.9198		54096	3.858	3.858	3.259	155.6	2.99	3.789	2.73	0		21.54	19.332	0	1	1	0	0	1	0	3.858	4.156	5.125	4.307	6.095	4.302	3.871	5.33	3.789	2.73	90.454	1.555	89.6382		54096	3.75	3.75	3.243	143.36	5.02	4.523	2.903	0		24.113	25.09	0	1	1	0	0	1	0	3.75	3.641	5.107	4.4	6.636	4.513	4.725	5.136	4.007	2.903	80.017	1.532	80.1599
54097	3.885	3.885	3.214	159.95	24.77	3.801	2.913	0		21.08	18.349	0	1	1	0	0	1	0	3.885	4.13	5.295	4.819	6.431	3.871	4.66	5.119	3.759	2.913	79.839	1.53	80.0776		54097	3.977	3.977	2.857	171.65	133.25	4.549	2.996	0	0.358	20.035	19.182	0	1	1	0	0	1	0	3.977	3.773	4.414	4.838	7.361	3.842	4.949	4.378	3.458	2.996	85.785	1.548	84.9194		54097	3.871	3.871	3.478	156.36	6.81	3.296	2.946	0		20.753	18.059	0	1	1	0	0	1	0	3.871	3.91	5.302	4.839	6.214	4.387	4.023	5.434	3.296	2.946	90.027	1.541	89.6347		54097	3.373	3.373	3.826	161.1	123.2	4.32	2.952	0		22.899	22.981	0	1	1	1	0	1	1	3.373	3.866	4.772	4.371	6.748	4.373	4.681	4.851	3.923	2.952	80.178	1.549	80.1698
54098	3.839	3.839	3.58	149.42	-27.92	3.874	2.657	0		21.576	18.316	0	1	1	0	0	1	0	3.839	4.809	5.109	4.65	7.052	3.554	4.295	5.037	3.807	2.657	79.136	1.507	80.0612		54098	3.635	3.635	2.88	166.12	122.05	4.176	2.938	0	0.363	19.973	19.093	0	1	1	1	0	1	1	3.635	3.501	4.552	4.396	7.821	4	4.979	4.21	3.534	2.938	84.726	1.515	84.9304		54098	3.541	3.541	3.533	162.02	61.05	4.086	2.795	0		19.9	17.702	0	1	1	1	0	1	1	3.541	4.172	5.053	4.736	6.121	4.427	4.143	5.337	3.74	2.795	89.643	1.541	89.6229		54098	3.508	3.508	2.928	145.89	-16.35	4.484	2.82	0		24.93	25.704	0	1	1	1	0	1	1	3.508	3.537	5.14	4.603	6.483	4.36	4.618	5.336	3.778	2.82	79.739	1.547	80.1672
54099	3.267	3.267	3.411	158.64	71.46	3.953	2.931	0		21.412	17.904	0	1	1	1	0	1	1	3.267	4.658	5.223	4.227	7.242	4.117	4.213	5.041	3.663	2.931	80.463	1.552	80.0666		54099	4.224	4.224	2.597	167.51	112.55	4.493	2.973	0	0.357	19.805	18.565	0	1	1	0	0	1	0	4.224	3.531	5.199	5.339	7.122	3.816	4.734	4.342	3.453	2.973	85.49	1.533	84.9318		54099	3.563	3.563	3.219	159.61	46.74	3.739	3.128	0		20.705	18.144	0	1	1	1	0	1	1	3.563	4.1	5.152	4.439	6.829	4.585	3.867	5.014	3.555	3.128	89.959	1.549	89.6198		54099	3.2	3.2	2.91	166.45	167.23	4.258	3.033	0		25.373	27.292	0	1	1	1	1	1	1	3.2	3.61	4.748	4.366	6.316	5.035	4.883	5.093	3.781	3.033	79.249	1.518	80.155
54100	3.483	3.483	3.384	175.01	131.74	4.037	2.891	0		22.518	19.566	0	1	1	1	0	1	1	3.483	3.973	5.441	4.756	6.345	4.079	4.643	5.079	3.86	2.891	80.266	1.544	80.0715		54100	3.685	3.685	2.811	169.77	135.32	4.64	3.352	0	0.358	18.436	17.192	0	1	1	1	0	1	1	3.685	3.961	4.552	5.063	7.469	3.907	4.82	4.332	3.454	3.352	85.921	1.536	84.96		54100	3.824	3.824	3.253	153.88	-5.6	4.004	2.758	0		19.704	17.448	0	1	1	0	0	1	0	3.824	4.258	5.22	5.102	7.161	4.381	3.947	4.823	3.667	2.758	89.405	1.531	89.6331		54100	3.636	3.636	3.359	146.4	-26.61	4.428	2.785	0		24.6	26.534	0	1	1	1	0	1	1	3.636	4.218	4.895	4.831	6.67	4.102	4.576	5.145	3.386	2.785	80.39	1.535	80.1617
54101	3.548	3.548	3.323	162.98	65.09	4.428	2.861	0		21.629	18.575	0	1	1	1	0	1	1	3.548	4.276	5.428	4.705	6.743	4.11	4.664	4.996	3.909	2.861	81.046	1.569	80.0899		54101	3.914	3.914	2.594	173.19	140.96	4.733	2.946	0	0.351	18.579	17.089	0	1	1	0	0	1	0	3.914	4.397	4.423	4.875	7.17	3.622	4.915	4.576	3.32	2.946	85.308	1.529	84.9677		54101	3.288	3.288	3.299	173.28	192.56	3.255	2.766	0		20.274	18.76	0	1	1	1	0	1	1	3.288	4.278	5.316	4.419	6.308	4.174	3.993	5.297	3.255	2.766	90.717	1.565	89.6616		54101	3.331	3.331	3.247	148.67	65.29	4.517	2.969	0		24.656	27.096	0	1	1	1	0	1	1	3.331	4.139	4.679	4.306	6.814	4.132	4.578	4.907	3.653	2.969	80.491	1.541	80.1783
54102	3.538	3.538	3.119	160.29	52.65	3.998	2.884	0		22.927	19.699	0	1	1	1	0	1	1	3.538	4.749	5.235	4.714	6.785	3.991	4.296	5.103	3.557	2.884	79.019	1.503	80.0551		54102	4.013	4.013	2.49	167.05	110.24	4.133	2.994	0	0.378	18.134	16.969	0	1	1	0	0	1	0	4.013	3.491	4.618	5.197	7.102	3.685	4.95	4.417	3.564	2.994	84.518	1.512	84.9427		54102	3.956	3.956	3.431	166.61	58.04	3.735	2.783	0		19.136	17.574	0	1	1	0	0	1	0	3.956	4.081	5.367	4.84	6.602	4.555	3.96	5.212	3.519	2.783	90.996	1.57	89.6719		54102	3.554	3.554	3.541	165.94	129.27	4.412	2.738	0		24.398	26.553	0	1	1	1	0	1	1	3.554	3.88	5.062	4.075	6.101	4.635	4.393	5.072	3.695	2.738	79.777	1.543	80.1739
54103	3.999	3.999	3.198	156.58	7.88	3.818	2.92	0		23.708	21.985	0	1	1	0	0	1	0	3.999	4.386	4.829	4.703	6.87	3.838	4.202	4.976	3.818	2.92	80.38	1.533	80.0498		54103	4.055	4.055	2.6	166.72	108.61	4.661	2.921	0	0.359	17.692	16.183	0	1	1	0	0	1	0	4.055	3.584	4.264	5.532	7.462	3.79	4.805	4.337	3.486	2.921	85.094	1.528	84.9439		54103	3.271	3.271	3.284	174.74	201.62	3.264	3.083	0		19.879	18.902	0	1	1	1	0	1	1	3.271	4.013	5.429	4.366	6.769	4.45	3.88	5.323	3.264	3.083	88.964	1.535	89.6569		54103	3.545	3.545	3.597	172.54	163.25	3.854	2.965	0		24.427	24.457	0	1	1	1	0	1	1	3.545	3.559	4.945	4.241	6.508	4.569	4.546	5.44	3.68	2.965	79.257	1.515	80.1499
54104	3.436	3.436	3.082	159.87	60.78	4.073	2.924	0		24.255	23.532	0	1	1	1	0	1	1	3.436	4.45	5.209	4.326	6.721	3.565	4.568	5.094	3.576	2.924	79.769	1.532	80.0347		54104	3.794	3.794	2.739	159.74	74.27	4.482	3.085	0	0.38	18.745	17.231	0	1	1	1	0	1	1	3.73	3.234	4.633	5.192	7.006	3.881	4.979	4.43	3.519	3.085	84.876	1.518	84.9329		54104	3.532	3.532	3.162	169.18	97.67	3.682	2.696	0		19.61	17.603	0	1	1	1	0	1	1	3.532	3.823	5.01	4.193	6.045	4.772	3.772	5.196	3.682	2.696	89.891	1.548	89.6507		54104	3.892	3.892	3.72	164.08	95.39	4.335	2.831	0		23.795	23.291	0	1	1	0	0	1	0	3.892	3.67	5.005	4.636	6.304	4.455	4.773	4.979	3.653	2.831	79.962	1.534	80.1441
54105	3.635	3.635	3.371	141.31	-33.52	4.238	2.853	0		22.07	20.25	0	1	1	0	0	1	0	3.635	4.955	5.078	4.594	7.042	3.312	4.499	4.994	3.669	2.853	79.677	1.54	80.0284		54105	3.547	3.547	2.804	162.31	111.87	4.444	2.784	0	0.357	19.951	18.576	0	1	1	1	0	1	1	3.547	3.63	4.239	4.587	7.095	4.212	4.896	4.469	3.402	2.784	84.127	1.509	84.9276		54105	3.631	3.631	3.487	171.52	99.47	3.389	3.2	0		20.532	18.511	0	1	1	1	0	1	1	3.631	4.111	5.111	4.529	6.105	4.176	4.127	5.353	3.389	3.2	89.78	1.539	89.6401		54105	3.462	3.462	3.622	171.18	164.65	4.204	2.775	0		24.109	21.445	0	1	1	1	0	1	1	3.462	3.741	4.949	4.316	6.585	4.537	4.743	5.152	4.101	2.775	80.17	1.549	80.1431
54106	3.551	3.551	3.584	153.72	18.53	3.82	2.932	0		23.251	19.684	0	1	1	1	0	1	1	3.551	4.325	5.202	4.538	6.756	4.417	4.395	5.098	3.796	2.932	80.172	1.546	80.0497		54106	3.865	3.865	2.883	174.6	148.02	4.517	3.084	0	0.342	19.978	18.238	0	1	1	0	0	1	0	3.865	3.637	4.388	5.186	7.278	3.816	4.921	4.523	3.732	3.084	84.899	1.512	84.9156		54106	3.605	3.605	3.403	157.97	84.35	3.58	2.973	0		21.376	19.168	0	1	1	1	0	1	1	3.605	3.795	5.153	4.488	6.119	4.329	3.956	5.091	3.58	2.973	90.26	1.558	89.6746		54106	3.54	3.54	3.863	176.85	185.21	3.936	2.654	0		23.594	24.383	0	1	1	1	0	1	1	3.54	3.262	5.039	4.476	6.327	4.533	4.8	5.206	3.685	2.654	80.199	1.532	80.1615
54107	3.388	3.388	3.2	171.09	121.63	4.222	3.072	0		22.821	19.917	0	1	1	1	0	1	1	3.388	4.658	5.348	4.547	6.571	4.057	4.631	5.159	3.771	3.072	79.621	1.524	80.0391		54107	4.117	4.117	2.887	171.07	130.34	4.478	2.845	0	0.348	19.526	17.818	0	1	1	0	0	1	0	4.065	3.724	4.754	5.196	7.18	4.005	4.893	4.788	3.247	2.845	84.982	1.515	84.9098		54107	3.549	3.549	3.226	163.18	65.96	3.756	3.065	0		21.687	19.515	0	1	1	1	0	1	1	3.549	4.268	5.128	4.404	7.501	4.252	3.85	5.244	3.627	3.065	90.038	1.55	89.6866		54107	3.52	3.52	3.588	167.4	140	3.631	3.163	0		23.571	22.622	0	1	1	1	0	1	1	3.52	4.048	4.943	4.376	6.227	4.203	4.494	5.064	3.631	3.163	80.22	1.56	80.166
54108	3.315	3.315	3.226	169.63	121.67	4.219	2.758	0		23.22	20.097	0	1	1	1	0	1	1	3.315	4.724	4.935	4.776	6.944	3.733	4.403	5.083	3.745	2.758	79.859	1.533	80.0333		54108	4.064	4.064	2.69	167.52	112.62	4.902	3.178	0	0.367	20.09	18.769	0	1	1	0	0	1	0	4.064	3.848	4.579	5.278	7.207	4.331	4.935	4.958	3.879	3.178	83.874	1.49	84.897		54108	3.734	3.734	2.948	152.84	-4.17	3.237	3.013	0		21.483	18.939	0	1	1	1	0	1	1	3.734	3.893	5.244	4.384	6.29	4.952	3.784	5.194	3.237	3.013	89.343	1.54	89.681		54108	3.31	3.31	3.705	149.75	72.79	3.78	2.898	0		24.439	23.372	0	1	1	1	0	1	1	3.31	3.709	4.74	4.581	6.52	4.187	4.612	5	3.78	2.898	80.017	1.539	80.1652
54109	3.4	3.4	3.38	153.16	30.83	4.029	2.822	0		23.867	20.491	0	1	1	1	0	1	1	3.4	4.27	5.152	4.902	6.437	3.723	4.423	4.99	3.667	2.822	80.937	1.565	80.0515		54109	3.548	3.548	2.825	160.85	104.44	4.447	3.009	0	0.365	19.179	16.108	0	1	1	1	0	1	1	3.548	3.863	4.596	5.216	7.41	3.602	4.87	4.368	3.732	3.009	85.646	1.541	84.925		54109	3.473	3.473	3.367	163.2	73.72	3.934	2.875	0		22.349	20.113	0	1	1	1	0	1	1	3.473	4.044	5.148	4.591	6.52	4.392	3.986	5.293	3.806	2.875	91.138	1.577	89.7179		54109	3.593	3.593	3.899	157.21	81.78	4.268	2.846	0		22.788	20.644	0	1	1	1	0	1	1	3.593	3.61	4.954	4.397	6.736	4.52	4.331	5.007	4.177	2.846	80.045	1.543	80.1602
54110	3.766	3.766	2.886	168.35	70.16	3.868	2.754	0		24.061	20.957	0	1	1	1	0	1	1	3.766	4.906	5.111	4.4	6.627	3.479	4.52	5.13	3.666	2.754	79.926	1.528	80.0572		54110	3.627	3.627	2.622	173.82	161.35	4.472	2.801	0	0.365	19.263	16.065	0	1	1	1	0	1	1	3.627	4.048	4.273	4.793	7.627	4.192	4.979	4.264	3.259	2.801	85.766	1.549	84.9306		54110	3.862	3.862	2.949	152.78	-11.08	3.48	2.868	0		22.093	19.744	0	1	1	0	0	1	0	3.862	3.898	5.269	4.491	6.159	4.012	3.85	5.291	3.48	2.868	90.464	1.55	89.7264		54110	3.433	3.433	2.827	167	146.7	4.312	2.871	0		22.719	20.391	0	1	1	1	0	1	1	3.433	3.751	4.979	4.315	6.208	4.641	4.608	5.231	3.764	2.871	80.391	1.555	80.1676
54111	3.57	3.57	2.817	168.8	91.97	4.15	2.859	0		22.402	18.913	0	1	1	1	0	1	1	3.57	4.562	5.078	4.416	6.693	3.649	4.607	5.436	4.025	2.859	80.41	1.56	80.0675		54111	3.814	3.814	2.739	168.21	116.05	4.838	2.887	0	0.347	18.802	15.417	0	1	1	0	0	1	0	3.814	3.636	4.507	4.671	6.638	3.846	4.807	4.285	3.745	2.887	84.423	1.508	84.9194		54111	3.852	3.852	2.926	153.63	-6.86	3.597	2.803	0		22.137	20.284	0	1	1	0	0	1	0	3.852	4.326	5.301	4.418	6.604	4.179	3.73	5.035	3.304	2.803	90.217	1.562	89.7279		54111	3.538	3.538	3.924	171.06	106.54	4.241	2.867	0		22.885	20.423	0	1	1	1	0	1	1	3.538	3.729	4.932	4.943	6.451	4.565	4.563	5.627	3.814	2.867	80.545	1.55	80.1682
54112	3.73	3.73	3.46	159.63	30.14	4.081	2.831	0		22.1	18.965	0	1	1	1	0	1	1	3.73	4.926	5.162	4.081	6.591	4.257	4.226	5.15	3.897	2.831	80.125	1.555	80.0624		54112	3.859	3.859	2.885	171.88	134.4	4.765	2.861	0	0.344	19.682	16.733	0	1	1	0	0	1	0	3.859	3.691	4.567	5.598	7.355	3.805	4.797	4.262	3.504	2.861	85.116	1.523	84.9244		54112	3.483	3.483	3.496	170.1	107.22	3.709	2.742	0		21.594	19.504	0	1	1	1	0	1	1	3.483	4.005	5.231	4.773	6.345	4.116	4.145	5.024	3.548	2.742	89.689	1.538	89.7379		54112	3.373	3.373	2.907	169.66	166	4.191	2.698	0		21.113	20.353	0	1	1	1	0	1	1	3.373	3.272	4.672	4.688	5.909	4.762	4.745	5.299	3.72	2.698	80.344	1.55	80.1715
54113	3.414	3.414	3.447	166.67	97	4.694	2.85	0		21.392	18.093	0	1	1	1	0	1	1	3.414	4.516	5.191	4.05	6.134	4.206	4.779	5.169	4.157	2.85	80.295	1.55	80.0698		54113	3.883	3.883	3.004	162.22	86.12	4.488	2.701	0	0.365	19.971	18.276	0	1	1	0	0	1	0	3.883	3.644	4.552	5.258	7.285	3.781	4.855	4.394	3.511	2.701	85.439	1.53	84.9361		54113	4.032	4.032	3.428	149.93	-25.37	3.653	2.909	0		21.725	19.244	0	1	1	0	0	1	0	4.032	3.861	5.269	4.459	5.868	4.265	4.065	5.332	3.648	2.909	90.039	1.544	89.7442		54113	3.42	3.42	3.722	167.68	151.39	4.199	3.001	0		20.446	19.865	0	1	1	1	0	1	1	3.42	3.478	4.651	4.355	6.785	4.704	4.655	5.276	4.039	3.001	79.941	1.542	80.1657
54114	3.381	3.381	3.373	164.45	89.18	4.121	2.818	0		21.083	17.723	0	1	1	1	0	1	1	3.381	4.629	5.055	4.729	6.616	3.827	4.742	4.955	3.618	2.818	80.077	1.543	80.0825		54114	3.917	3.917	2.689	167.14	110.7	4.486	2.964	0	0.346	20.238	17.833	0	1	1	0	0	1	0	3.917	3.868	4.479	4.822	7.363	3.969	4.855	4.377	3.488	2.964	84.963	1.516	84.9567		54114	3.785	3.785	3.192	157.1	11.98	3.662	2.817	0		21.912	19.698	0	1	1	1	0	1	1	3.785	4.793	5.15	4.401	6.751	4.083	3.812	5.269	3.383	2.817	89.336	1.526	89.7437		54114	3.48	3.48	3.037	163.04	122.23	4.376	2.744	0		21.062	20.25	0	1	1	1	0	1	1	3.48	3.411	4.975	4.429	6.273	4.963	4.883	5.098	3.771	2.744	80.125	1.55	80.1636
54115	3.92	3.92	3.673	159.15	20.74	4.274	2.857	0		22.756	19.174	0	1	1	0	0	1	0	3.92	4.57	5.522	4.41	7.043	4.371	4.543	5.252	3.78	2.857	80.033	1.539	80.0849		54115	4.065	4.065	2.987	174.61	148.06	4.497	3.038	0	0.364	19.823	16.4	0	1	1	0	0	1	0	4.065	3.571	4.875	4.654	6.993	3.835	4.963	4.666	3.609	3.038	85.465	1.529	84.9694		54115	4.405	4.405	2.86	141.12	-50	3.553	2.802	0		22.63	20.242	0	1	1	0	0	1	0	4.405	4.303	5.183	4.266	6.397	4.225	3.649	4.923	3.506	2.802	88.896	1.525	89.704		54115	3.794	3.794	3.511	173.32	92.22	3.695	2.84	0		22.349	20.962	0	1	1	1	0	1	1	3.794	3.679	4.975	4.36	6.33	4.064	4.892	4.983	3.695	2.84	80.634	1.564	80.1838
54116	3.756	3.756	3.334	161.45	36.64	3.966	2.954	0		25.087	24.383	0	1	1	1	0	1	1	3.756	4.321	5.341	4.597	7.096	3.882	4.474	5.063	3.966	2.954	80.356	1.532	80.1012		54116	3.652	3.652	2.665	176.43	171.97	4.365	3.022	0	0.357	20.233	17.006	0	1	1	1	0	1	1	3.652	3.898	4.627	4.459	7.495	3.965	4.823	4.107	3.527	3.022	84.943	1.521	84.9765		54116	3.537	3.537	3.78	167.12	136.9	3.705	2.859	0		21.448	19.49	0	1	1	1	0	1	1	3.537	4.07	5.241	4.379	5.941	4.55	4.306	5.602	3.394	2.859	89.992	1.536	89.7013		54116	3.416	3.416	3.446	154.01	33.49	4.309	2.86	0		22.251	20.551	0	1	1	1	0	1	1	3.416	3.795	4.876	4.507	6.618	4.369	4.566	5.021	3.876	2.86	80.227	1.556	80.1757
54117	3.525	3.525	3.195	156.78	36.35	3.981	2.734	0		26.145	24.368	0	1	1	1	0	1	1	3.525	4.475	5.067	4.712	6.616	4.029	4.357	5.047	3.791	2.734	80.662	1.564	80.115		54117	3.9	3.9	2.708	166.3	106.49	4.904	2.871	0	0.374	19.283	16.157	0	1	1	0	0	1	0	3.9	3.813	4.835	5.095	7.321	4.404	4.992	4.618	3.8	2.871	85.601	1.538	84.9958		54117	3.576	3.576	3.195	162.76	61.21	3.298	2.869	0		21.571	19.311	0	1	1	1	0	1	1	3.576	4.302	5.026	4.417	6.384	4.573	3.793	5.168	3.298	2.869	89.935	1.547	89.7074		54117	3.414	3.414	3.487	173.57	181.42	4.319	2.92	0		22.878	20.435	0	1	1	1	0	1	1	3.414	3.675	4.922	4.615	5.933	4.558	4.719	5.065	3.698	2.92	80.307	1.55	80.1733
54118	3.388	3.388	3.429	163.85	85.47	3.875	2.906	0		25.651	23.554	0	1	1	1	0	1	1	3.388	4.725	5.573	4.515	6.671	4.076	4.621	5.201	3.569	2.906	79.442	1.54	80.1217		54118	3.716	3.716	2.77	170.63	136.57	4.306	3.071	0	0.347	17.776	14.004	0	1	1	1	0	1	1	3.716	3.461	4.116	4.744	7.635	4.503	5.226	4.544	3.566	3.071	86.164	1.549	85.0213		54118	3.747	3.747	3.283	145.14	6.05	3.845	2.931	0		21.687	19.456	0	1	1	1	0	1	1	3.747	4.332	5.243	4.758	6.432	4.711	3.6	5.215	3.338	2.931	88.626	1.52	89.694		54118	3.393	3.393	3.201	166.72	149.24	4.143	2.782	0		22.705	19.854	0	1	1	1	0	1	1	3.393	3.608	4.637	4.403	6.577	4.57	4.743	5.018	3.765	2.782	79.418	1.521	80.1486
54119	3.731	3.731	2.919	155.61	9.94	4.381	2.982	0		25.262	22.151	0	1	1	1	0	1	1	3.731	4.874	4.97	4.454	6.802	3.973	4.489	5.068	3.998	2.982	79.551	1.521	80.1106		54119	3.912	3.912	2.79	166.49	107.45	4.405	2.747	0	0.342	17.575	13.807	0	1	1	0	0	1	0	3.912	3.544	4.346	5.268	7.13	3.558	5.023	4.509	3.543	2.747	85.559	1.543	85.039		54119	3.394	3.394	3.026	173.38	182.51	2.913	2.88	0		21.63	18.97	0	1	1	1	0	1	1	3.394	4.397	5.138	4.221	6.237	4.272	3.784	5.493	2.913	2.88	88.872	1.53	89.7032		54119	3.482	3.482	3.248	146.07	37.16	4.417	2.956	0		21.681	19.816	0	1	1	1	0	1	1	3.482	3.409	4.965	4.818	6.611	4.08	4.731	5.011	3.755	2.956	80.675	1.56	80.1619
54120	3.6	3.6	3.336	163.42	62.04	3.667	2.959	0		23.167	20.135	0	1	1	1	0	1	1	3.6	4.269	5.007	4.838	6.824	3.857	4.461	4.87	3.667	2.959	80.195	1.557	80.1218		54120	3.922	3.922	2.544	175.91	154.56	4.55	3.147	0	0.346	17.889	14.331	0	1	1	0	0	1	0	3.922	3.522	4.167	5.157	7.437	4.61	5.039	4.424	3.667	3.147	84.5	1.512	85.0424		54120	3.741	3.741	3.35	156.29	12.3	3.372	2.692	0		22.375	20.134	0	1	1	1	0	1	1	3.741	4.287	5.264	4.115	6.515	4.351	3.895	5.547	3.317	2.692	89.535	1.54	89.7184		54120	3.385	3.385	2.572	158.2	107.47	4.597	2.919	0		24.668	22.919	0	1	1	1	0	1	1	3.385	3.509	5.143	4.715	6.1	4.363	4.663	5.123	4.321	2.919	80.318	1.559	80.1605
54121	3.346	3.346	3.585	170.54	123.09	4.258	2.936	0		23.762	20.838	0	1	1	1	0	1	1	3.346	4.27	5.16	4.688	6.608	4.214	4.808	4.907	4.001	2.936	80.529	1.544	80.1399		54121	4.054	4.054	2.661	158.24	66.21	4.544	2.794	0	0.346	20.593	16.519	0	1	1	0	0	1	0	4.054	3.786	4.667	5.531	7.334	4.099	4.863	4.502	3.754	2.794	85.162	1.526	85.0621		54121	3.411	3.411	3.232	157.12	49.51	3.5	2.959	0		22.172	19.986	0	1	1	1	0	1	1	3.411	4.336	5.355	4.262	5.948	4.44	3.869	5.445	3.365	2.959	89.878	1.538	89.7339		54121	3.345	3.345	3.471	157.67	58.82	4.004	3.058	0		24.614	21.717	0	1	1	1	0	1	1	3.345	3.873	4.789	4.158	6.235	4.946	4.591	5.243	3.652	3.058	79.927	1.529	80.1663
54122	3.72	3.72	3.449	172.8	97.05	4.329	2.901	0		25.114	22.476	0	1	1	1	0	1	1	3.72	4.433	5.334	4.798	6.581	3.615	4.38	5.027	3.929	2.901	80.265	1.534	80.128		54122	3.483	3.483	2.69	160.38	108.63	4.391	2.84	0	0.347	21.339	17.651	0	1	1	1	0	1	1	3.483	3.864	4.304	4.957	7.233	4.242	4.749	4.46	3.524	2.84	85.784	1.54	85.0867		54122	3.717	3.717	3.178	160.74	36.96	3.661	3.143	0		22.185	20.022	0	1	1	1	0	1	1	3.717	4.274	5.121	4.267	6.641	4.105	3.917	5.305	3.394	3.143	90.161	1.555	89.7307		54122	3.799	3.799	3.65	137.75	0.12	4.517	2.813	0		23.831	21.499	0	1	1	0	0	1	0	3.799	3.798	5.024	4.784	6.369	4.054	4.72	4.902	3.544	2.813	79.911	1.549	80.1543
54123	3.721	3.721	3.283	140.48	-42.15	3.79	2.845	0		22.862	19.832	0	1	1	0	0	1	0	3.721	4.425	5.106	4.342	6.611	3.904	4.487	5.158	3.79	2.845	79.935	1.524	80.119		54123	3.797	3.797	2.727	167.11	110.81	4.74	2.796	0	0.355	22.756	18.926	0	1	1	1	0	1	1	3.739	3.903	4.28	5.558	7.527	4.139	4.812	4.639	3.39	2.796	85.349	1.528	85.0816		54123	3.629	3.629	3.335	164.98	66.97	3.33	2.883	0		22.651	20.118	0	1	1	1	0	1	1	3.629	4.291	5.341	4.705	6.429	4.372	3.912	4.672	3.256	2.883	89.64	1.54	89.7386		54123	3.593	3.593	3.276	141.73	20.72	4.074	2.845	0		23.475	21.644	0	1	1	0	0	1	0	3.593	3.381	5.04	4.665	6.34	4.711	4.708	5.271	3.721	2.845	79.694	1.533	80.1386
54124	3.743	3.743	3.167	170.07	81.01	4.473	2.76	0		21.083	17.939	0	1	1	1	0	1	1	3.743	4.398	5.059	4.718	6.709	3.807	4.255	5.041	4.195	2.76	80.327	1.55	80.1389		54124	3.716	3.716	2.649	176.8	167.42	4.554	3.047	0	0.354	22.613	19.335	0	1	1	1	0	1	1	3.716	3.868	4.297	4.77	7.372	3.547	4.941	4.549	3.826	3.047	84.974	1.529	85.0855		54124	4.01	4.01	3.346	164.44	47.19	3.334	2.703	0		22.405	19.719	0	1	1	0	0	1	0	4.01	4.341	4.997	4.44	7.001	4.892	3.857	5.072	3.334	2.703	90.147	1.545	89.75		54124	3.528	3.528	3.37	157.53	89.89	4.417	2.886	0		21.533	19.701	0	1	1	1	0	1	1	3.528	3.845	4.729	4.596	6.527	4.52	4.562	5.008	3.526	2.886	79.464	1.541	80.1369
54125	3.797	3.797	3.393	171.41	82.4	4.642	2.852	0		23.051	20.282	0	1	1	1	0	1	1	3.797	4.482	5.304	4.524	6.239	4.112	4.524	5.036	4.173	2.852	79.719	1.534	80.1344		54125	3.742	3.742	2.572	155.42	57.92	4.178	2.74	0	0.383	21.504	19.802	0	1	1	1	0	1	1	3.742	3.481	3.902	4.98	7.38	4.259	5.01	4.492	3.596	2.74	85.284	1.528	85.0807		54125	3.864	3.864	3.449	146.16	5.82	3.386	2.798	0		22.558	20.524	0	1	1	0	0	1	0	3.864	4.235	5.196	4.245	6.568	4.597	3.879	5.672	3.337	2.798	90.93	1.566	89.7711		54125	3.604	3.604	3.863	152.86	58.86	4.01	2.884	0		24.728	22.867	0	1	1	1	0	1	1	3.604	3.818	4.96	4.74	6.62	4.492	4.477	4.906	3.751	2.884	80.328	1.538	80.1391
54126	3.83	3.83	3.406	146.7	-41.5	4.135	2.816	0		23.481	20.323	0	1	1	0	0	1	0	3.83	4.303	5.265	4.701	6.501	3.704	4.515	4.819	3.718	2.816	79.94	1.535	80.1332		54126	4.183	4.183	2.67	148.58	17.89	4.857	3.013	0	0.348	20.129	18.257	0	1	1	0	0	1	0	4.183	3.6	5.012	5.409	7.217	3.73	5	4.593	3.622	3.013	85.24	1.522	85.0824		54126	3.511	3.511	3.212	169.39	150.84	3.213	2.81	0		22.283	19.637	0	1	1	1	0	1	1	3.511	4.542	5.315	4.248	7.048	4.596	3.777	5.26	3.213	2.81	88.841	1.524	89.7322		54126	3.423	3.423	3.728	172.35	174.45	4.531	2.969	0		23.837	22.448	0	1	1	1	0	1	1	3.423	3.632	5.153	4.574	6.695	4.217	4.61	5.134	4.14	2.969	79.23	1.539	80.1086
54127	4.042	4.042	3.262	166.53	57.64	3.913	2.757	0		22.078	19.168	0	1	1	0	0	1	0	4.042	4.18	5.219	4.6	6.429	3.86	4.636	5.069	3.913	2.757	80.423	1.554	80.133		54127	3.931	3.931	3.1	163.39	91.94	4.844	3.382	0	0.364	20.266	17.374	0	1	1	0	0	1	0	3.931	4.15	4.227	5.085	7.639	3.694	4.964	4.341	3.936	3.382	84.637	1.503	85.0692		54127	3.812	3.812	3.061	150.53	-22.35	3.814	2.828	0		21.966	19.645	0	1	1	0	0	1	0	3.812	4.352	5.322	4.48	6.043	4.17	3.809	5.171	3.406	2.828	90.533	1.562	89.7474		54127	3.399	3.399	2.914	153.66	33.38	4.078	2.716	0		23.67	22.857	0	1	1	1	0	1	1	3.399	3.815	4.642	4.333	6.548	4.719	4.485	4.987	3.694	2.716	80.06	1.551	80.1118
54128	3.739	3.739	3.026	165.07	56.43	3.928	2.841	0		21.938	19.475	0	1	1	1	0	1	1	3.739	4.906	5.094	4.719	6.97	3.812	4.348	5.032	3.727	2.841	79.842	1.537	80.1368		54128	4.229	4.229	2.994	147.8	14.02	4.581	2.806	0	0.356	19.171	17.793	0	1	1	0	0	1	0	4.106	3.659	4.744	5.223	6.827	3.88	4.967	4.192	3.788	2.806	84.563	1.523	85.0561		54128	3.787	3.787	3.365	159.5	23.77	3.742	2.876	0		21.613	20.081	0	1	1	1	0	1	1	3.787	4.274	5.503	4.39	6.649	4.381	4.092	5.466	3.479	2.876	89.702	1.541	89.7508		54128	3.519	3.519	3.677	164.28	124.51	4.116	2.873	0		22.412	22.096	0	1	1	1	0	1	1	3.519	4.061	4.981	4.869	6.319	4.19	4.661	5.189	3.636	2.873	80.378	1.545	80.1153
54129	3.518	3.518	3.114	151.99	13.16	4.023	2.757	0		22.52	19.858	0	1	1	1	0	1	1	3.518	4.47	5.331	4.217	6.345	4.076	4.564	5.023	3.765	2.757	79.719	1.538	80.1091		54129	4.206	4.206	2.971	169.55	122.73	4.556	2.964	0	0.341	20.161	17.726	0	1	1	0	0	1	0	4.206	3.542	4.432	5.423	7.316	3.872	4.762	4.151	3.545	2.964	85.253	1.529	85.0581		54129	3.757	3.757	3.414	165.09	54.71	3.536	2.874	0		21.702	19.81	0	1	1	1	0	1	1	3.757	4.074	5.248	4.85	6.146	4.293	4.005	4.914	3.485	2.874	90.061	1.544	89.7741		54129	3.23	3.23	3.68	156.31	113.54	4.444	2.746	0		23.458	23.798	0	1	1	1	0	1	1	3.23	3.702	4.849	4.526	6.677	4.302	4.584	5.195	3.841	2.746	80.387	1.544	80.1339
54130	3.512	3.512	3.208	163.64	71.97	4.442	2.934	0		22.001	19.225	0	1	1	1	0	1	1	3.512	5.226	5.215	4.136	6.759	3.961	3.896	5.09	3.95	2.934	80.534	1.544	80.1176		54130	4.001	4.001	2.886	169.58	122.9	4.666	2.947	0	0.352	20.452	18.735	0	1	1	0	0	1	0	4.001	3.6	4.551	5.32	7.42	3.841	4.785	4.156	3.53	2.947	84.629	1.507	85.051		54130	3.573	3.573	3.574	155.5	75.24	3.702	2.823	0		21.64	20.206	0	1	1	1	0	1	1	3.573	4.156	5.276	4.707	5.976	4.495	4.122	5.201	3.424	2.823	90.326	1.555	89.7952		54130	3.495	3.495	3.101	175.45	132.78	3.819	2.783	0		21.54	20.653	0	1	1	1	0	1	1	3.495	3.607	4.879	4.354	6.036	4.495	4.733	5.319	3.526	2.783	80.384	1.561	80.1343
54131	3.65	3.65	2.995	164.22	61.07	4.322	2.973	0		21.067	18.248	0	1	1	1	0	1	1	3.65	4.882	4.898	4.605	6.848	3.831	4.378	4.945	3.958	2.973	79.967	1.53	80.1175		54131	3.937	3.937	2.922	166.68	108.4	4.54	2.909	0	0.358	20.775	19.584	0	1	1	0	0	1	0	3.937	3.894	4.086	5.077	7.564	3.539	4.856	4.36	3.404	2.909	85.31	1.527	85.0763		54131	3.906	3.906	3.651	148.72	-31.4	3.67	2.871	0		22.023	19.805	0	1	1	0	0	1	0	3.906	4.426	5.301	4.385	6.328	4.784	4.137	5.709	3.623	2.871	89.852	1.545	89.792		54131	3.441	3.441	2.995	136	35.94	3.877	2.903	0		18.076	16.802	0	1	1	0	0	1	0	3.441	3.799	4.784	4.363	6.387	4.387	4.682	5.07	3.593	2.903	79.447	1.517	80.1071
54132	3.604	3.604	3.151	151.94	4.33	4.082	2.942	0		23.044	20.023	0	1	1	1	0	1	1	3.604	4.531	5.187	4.707	6.763	4.09	4.717	4.728	3.873	2.942	78.954	1.513	80.1042		54132	3.891	3.891	2.98	165.75	103.76	4.485	3.019	0	0.346	20.707	18.12	0	1	1	0	0	1	0	3.891	3.562	4.355	4.982	7.401	4.159	4.887	4.196	3.446	3.019	84.609	1.506	85.069		54132	3.712	3.712	3.137	156.01	13.82	3.323	3.038	0		21.852	19.605	0	1	1	1	0	1	1	3.712	4.362	5.222	4.244	6.826	4.345	3.741	5.594	3.323	3.038	91.014	1.574	89.8177		54132	3.602	3.602	3.44	165.05	120.1	3.486	2.82	0		16.475	14.797	0	1	1	1	0	1	1	3.602	4.003	4.801	4.389	6.097	4.342	4.465	5.177	3.486	2.82	79.323	1.515	80.0782
54133	3.788	3.788	3.359	168.81	70.22	4.154	2.705	0		21.591	18.766	0	1	1	1	0	1	1	3.788	5.018	5.059	4.267	7.166	4.13	4.443	5.07	3.876	2.705	79.869	1.528	80.0803		54133	3.981	3.981	2.636	171.42	132.12	4.553	3.043	0	0.35	19.86	18.231	0	1	1	0	0	1	0	3.958	3.479	4.413	4.985	7.222	3.944	4.941	4.622	3.803	3.043	84.799	1.518	85.05		54133	3.801	3.801	3.085	149.07	20.35	3.779	2.985	0		21.806	19.61	0	1	1	0	0	1	0	3.801	4.33	5.224	4.429	6.983	4.209	3.949	5.303	3.528	2.985	90.178	1.553	89.8409		54133	3.474	3.474	3.272	169.63	155.73	4.099	2.97	0		17.377	15.331	0	1	1	1	0	1	1	3.474	3.667	4.768	4.146	6.313	4.668	4.674	5.092	3.75	2.97	80.475	1.54	80.0786
54134	3.989	3.989	3.44	164.17	45.87	4.188	2.927	0		22.447	19.9	0	1	1	0	0	1	0	3.989	4.548	5.201	4.228	6.983	4.126	4.366	5.144	4.181	2.927	79.222	1.511	80.0501		54134	3.901	3.901	2.913	174.88	149.38	4.843	2.903	0	0.362	19.203	17.534	0	1	1	0	0	1	0	3.901	3.46	4.849	5.396	7.043	3.786	5.095	4.505	3.737	2.903	85.517	1.54	85.0525		54134	3.834	3.834	3.161	159.87	24.35	3.655	2.834	0		21.64	19.508	0	1	1	0	0	1	0	3.834	4.331	5.388	4.352	6.175	4.387	3.744	4.995	3.501	2.834	90.61	1.558	89.8525		54134	3.465	3.465	2.806	133.7	33.47	4.407	2.742	0		18.151	16.469	0	1	1	0	0	1	0	3.465	3.915	5.087	4.214	6.52	4.432	4.692	5.112	3.494	2.742	80.264	1.55	80.1025
54135	3.7	3.7	3.093	153.76	3.84	3.915	2.792	0		22.019	19.025	0	1	1	1	0	1	1	3.7	4.58	5.247	4.561	6.715	3.978	4.381	5.072	3.871	2.792	79.762	1.54	80.0474		54135	3.509	3.509	2.862	141.98	29.09	4.344	2.952	0	0.365	18.331	15.782	0	1	1	0	0	1	0	3.509	3.73	4.213	4.213	7.288	4.307	4.92	4.35	3.407	2.952	84.762	1.512	85.0532		54135	3.525	3.525	3.418	167.19	138.46	3.933	2.94	0		21.95	19.373	0	1	1	1	0	1	1	3.525	4.081	5.15	4.787	6.515	4.553	4.084	5.463	3.7	2.94	89.021	1.536	89.8594		54135	3.655	3.655	3.379	165.75	118.19	4.015	3.008	0		19.03	18.042	0	1	1	1	0	1	1	3.655	3.791	4.855	4.412	6.442	4.81	4.576	5.194	3.567	3.008	79.882	1.546	80.0858
54136	3.335	3.335	3.313	154.37	43.32	3.883	2.702	0		21.971	21.179	0	1	1	1	0	1	1	3.335	4.388	5.159	4.476	7.405	3.743	4.433	4.891	3.673	2.702	80.218	1.541	80.0532		54136	3.782	3.782	2.551	158.77	70.63	4.683	3.089	0	0.356	16.536	13.938	0	1	1	1	0	1	1	3.773	3.289	4.156	5.24	7.222	4.96	4.814	4.688	3.927	3.089	84.583	1.51	85.0525		54136	3.631	3.631	3.035	153.89	61.37	3.547	2.729	0		21.522	19.599	0	1	1	1	0	1	1	3.631	4.088	5.201	4.356	5.65	4.277	3.755	5.426	3.512	2.729	90.216	1.554	89.8626		54136	3.283	3.283	3.968	170.15	177.49	4.125	3.113	0		19.534	18.171	0	1	1	1	0	1	1	3.283	3.345	4.994	4.423	6.197	4.478	4.807	4.959	3.491	3.113	80.445	1.553	80.0767
54137	3.362	3.362	3.418	167.18	104.71	4.077	2.773	0		22.476	19.819	0	1	1	1	0	1	1	3.362	4.464	5.148	4.423	6.62	4.068	4.535	5.09	3.933	2.773	79.614	1.524	80.0543		54137	4.134	4.134	2.598	166.02	105.1	4.604	2.969	0	0.337	16.614	14.094	0	1	1	0	0	1	0	4.134	3.889	4.523	5.525	7.46	3.403	4.593	4.35	3.749	2.969	84.55	1.503	85.0331		54137	3.252	3.252	3.408	168.74	173.49	3.128	2.856	0		21.469	19.931	0	1	1	1	0	1	1	3.252	4.229	5.204	4.107	6.359	4.477	3.955	5.281	3.128	2.856	90.768	1.577	89.8511		54137	3.619	3.619	3.011	148.65	-13.67	4.154	2.718	0		18.753	17.879	0	1	1	1	0	1	1	3.619	3.673	5.074	4.577	6.418	4.696	4.806	5.198	3.704	2.718	80.305	1.546	80.0669
54138	3.876	3.876	3.3	170.72	78.61	4.121	2.702	0		21.934	19.61	0	1	1	0	0	1	0	3.876	4.953	5.15	4.385	7.026	3.884	4.011	5.279	4.04	2.702	79.617	1.522	80.0306		54138	3.636	3.636	2.825	166.97	126.27	4.388	2.765	0	0.364	18.811	16.196	0	1	1	1	0	1	1	3.636	3.809	4.277	4.813	6.962	3.772	4.696	4.268	3.387	2.765	84.339	1.493	85.0309		54138	3.391	3.391	3.016	170.26	167.21	3.25	2.901	0		20.291	19.656	0	1	1	1	0	1	1	3.391	4.284	5.225	4.463	6.814	4.166	3.722	5.463	3.25	2.901	89.973	1.546	89.8696		54138	3.528	3.528	3.669	147.21	38.27	3.922	2.707	0		21.262	21.127	0	1	1	1	0	1	1	3.528	3.934	4.7	5	6.609	4.054	4.701	4.903	3.639	2.707	79.805	1.544	80.0591
54139	3.835	3.835	2.932	178.4	117.01	4.213	2.842	0		22.492	19.873	0	1	1	0	0	1	0	3.835	5.021	5.218	4.619	6.871	3.658	4.087	4.936	3.959	2.842	79.893	1.528	80.0209		54139	3.793	3.793	3.013	172.7	139.16	4.823	2.986	0	0.354	16.456	14.931	0	1	1	1	0	1	1	3.793	3.986	4.765	4.923	6.976	3.803	4.848	4.509	3.687	2.986	84.518	1.524	85.0337		54139	3.604	3.604	3.527	160.66	47.84	3.751	2.856	0		19.744	19.735	0	1	1	1	0	1	1	3.604	3.944	5.158	4.473	6.683	4.707	4.017	5.129	3.642	2.856	89.774	1.541	89.8847		54139	3.407	3.407	3.155	173.9	183.75	4.273	2.751	0		20.567	19.909	0	1	1	1	0	1	1	3.407	3.41	4.699	4.737	6.349	4.212	4.689	5.05	4.055	2.751	79.655	1.516	80.0579
54140	3.987	3.987	3.067	155.66	3.3	4.045	2.764	0		21.789	18.313	0	1	1	0	0	1	0	3.987	4.555	5.624	4.752	6.994	3.894	4.453	5.021	3.667	2.764	79.701	1.532	80.0108		54140	4.09	4.09	2.51	163.23	91.15	4.748	2.864	0	0.347	16.759	15.122	0	1	1	0	0	1	0	4.09	4.084	4.588	5.448	6.804	3.862	4.945	4.5	3.471	2.864	84.692	1.516	85.0279		54140	3.796	3.796	2.984	155.44	2.58	3.631	2.78	0		19.064	19.98	0	1	1	1	0	1	1	3.796	4.033	5.211	4.133	6.913	4.115	3.823	4.893	3.413	2.78	90.013	1.549	89.9241		54140	3.473	3.473	2.966	173.87	177.06	4.103	2.889	0		19.309	18.104	0	1	1	1	0	1	1	3.473	3.746	5.032	3.913	6.143	4.756	4.649	5.11	3.446	2.889	79.97	1.535	80.0685
54141	3.374	3.374	2.762	153.32	34.2	4.017	2.781	0		22.195	18.606	0	1	1	1	0	1	1	3.374	4.585	5.068	4.858	6.426	3.728	4.579	5.048	3.644	2.781	80.479	1.561	80.0113		54141	4.218	4.218	2.913	177.49	162.43	4.546	2.84	0	0.364	17.112	15.596	0	1	1	0	0	1	0	4.218	3.508	4.578	5.474	6.962	3.793	4.799	4.799	3.564	2.84	84.648	1.511	85.035		54141	4.02	4.02	3.156	160.11	25.55	3.477	2.857	0		18.973	19.455	0	1	1	0	0	1	0	4.02	4.437	5.258	4.216	6.656	4.232	3.82	5.462	3.477	2.857	89.827	1.541	89.9379		54141	3.655	3.655	3.28	166.27	70.84	4.192	2.85	0		19.508	18.797	0	1	1	1	0	1	1	3.655	3.835	5.327	4.583	6.148	4.491	4.611	5.21	3.795	2.85	80.923	1.554	80.0826
54142	3.362	3.362	3.082	153.8	37.83	3.918	2.8	0		21.754	18.106	0	1	1	1	0	1	1	3.362	4.655	5.138	4.395	6.937	4.015	4.425	4.956	3.368	2.8	79.626	1.526	79.9941		54142	3.55	3.55	2.562	171.16	155.79	4.722	2.99	0	0.35	16.463	14.636	0	1	1	1	0	1	1	3.55	3.652	4.354	4.967	6.612	3.974	4.873	4.502	3.673	2.99	84.933	1.529	85.0249		54142	3.789	3.789	3.427	154.46	-1.56	3.444	2.844	0		19.867	19.484	0	1	1	1	0	1	1	3.789	4.083	5.146	4.368	6.214	4.377	4.012	5.189	3.444	2.844	89.788	1.543	89.9453		54142	3.522	3.522	3.1	178.08	193.15	4.498	2.746	0		23.029	22.009	0	1	1	1	0	1	1	3.522	3.313	4.765	4.504	6.005	4.712	4.823	5.559	4.123	2.746	81.127	1.556	80.1042
54143	3.445	3.445	2.774	159.32	57.14	4.003	2.831	0		22.619	19.405	0	1	1	1	0	1	1	3.445	5.018	5.016	4.751	7.326	3.597	4.234	4.907	3.548	2.831	80.029	1.543	79.9963		54143	3.659	3.659	2.724	171.23	145.29	4.398	2.937	0	0.348	18.24	16.112	0	1	1	1	0	1	1	3.659	3.339	4.665	4.916	7.434	3.978	4.785	4.177	3.481	2.937	85.221	1.527	85.009		54143	3.579	3.579	3.355	156.21	28.16	4.055	3.069	0		19.706	19.766	0	1	1	1	0	1	1	3.579	4.257	5.263	4.534	6.786	4.495	3.963	4.796	3.639	3.069	89.322	1.537	89.9349		54143	3.482	3.482	3.112	165.4	133.75	4.444	2.995	0		22.141	21.126	0	1	1	1	0	1	1	3.482	3.703	4.984	4.273	6.387	4.899	4.715	5.238	4.278	2.995	80.479	1.564	80.1028
54144	3.72	3.72	3.235	152.89	-2.53	3.477	3.194	0		23.437	20.462	0	1	1	1	0	1	1	3.72	4.334	5.246	4.402	7.014	4.003	4.499	5.06	3.477	3.194	80.272	1.538	79.9943		54144	3.824	3.824	2.69	175.87	154.34	4.28	2.857	0	0.365	19.448	17.369	0	1	1	0	0	1	0	3.824	3.633	4.384	5.039	7.01	3.814	4.727	4.411	3.519	2.857	84.681	1.513	85.0207		54144	3.758	3.758	3.044	165.2	55.21	3.445	2.759	0		21.814	19.23	0	1	1	1	0	1	1	3.758	4.814	5.156	4.393	6.693	4.435	3.576	4.889	3.445	2.759	90.223	1.554	89.9444		54144	3.567	3.567	3.941	161.29	104.75	4.859	2.727	0		22.692	22.305	0	1	1	1	0	1	1	3.567	3.993	5.149	4.138	6.463	4.36	5.15	5.311	3.712	2.727	80.11	1.519	80.1039
54145	3.681	3.681	2.613	151.35	-6.39	3.713	2.689	0		20.497	18.416	0	1	1	1	0	1	1	3.681	4.561	5.206	4.701	6.408	3.558	4.457	4.964	3.68	2.689	80.25	1.545	79.9827		54145	3.655	3.655	2.762	164.43	111.68	4.665	2.758	0	0.347	17.41	15.33	0	1	1	1	0	1	1	3.655	3.508	4.421	4.774	7.168	4.053	4.941	4.696	3.629	2.758	84.172	1.508	85.0069		54145	3.399	3.399	3.131	165.53	92.71	2.971	2.836	0		21.825	19.708	0	1	1	1	0	1	1	3.399	4.023	5.101	4.318	6.188	4.616	3.892	5.303	2.971	2.836	89.712	1.535	89.9345		54145	3.837	3.837	2.81	126.09	-50	4.009	2.893	0		22.729	22.699	0	1	1	0	0	1	0	3.837	4.319	4.922	4.928	6.488	3.814	4.531	5.071	3.525	2.893	80.084	1.55	80.0939
54146	3.354	3.354	3.129	160.99	74.55	3.896	2.843	0		21.919	20.284	0	1	1	1	0	1	1	3.354	5.053	5.189	4.426	6.794	4.029	4.139	5.037	3.638	2.843	79.495	1.527	79.9891		54146	3.921	3.921	2.556	179.87	174.34	4.413	3.241	0	0.367	18.778	16.096	0	1	1	0	0	1	0	3.921	4.202	4.162	4.672	7.912	4.061	4.659	4.015	3.332	3.241	84.605	1.504	85		54146	3.784	3.784	3.118	150.27	-22	3.62	2.858	0		22.195	19.709	0	1	1	1	0	1	1	3.784	4.317	5.039	4.449	6.579	4.279	3.855	5.743	3.359	2.858	89.86	1.557	89.9226		54146	3.586	3.586	3.251	168.99	141.35	4.592	2.877	0		21.083	19.293	0	1	1	1	0	1	1	3.586	3.753	5.055	4.588	6.201	4.646	4.774	5.2	3.82	2.877	79.779	1.536	80.0891
54147	3.745	3.745	2.886	166.52	63.11	4.175	2.93	0		21.763	20.438	0	1	1	1	0	1	1	3.745	4.757	5.072	5.069	7.005	3.553	4.462	4.893	3.786	2.93	80.097	1.538	79.9943		54147	3.874	3.874	2.857	177.39	161.94	4.59	3.145	0	0.335	20.835	18.056	0	1	1	0	0	1	0	3.874	3.897	4.847	4.952	7.101	3.789	4.882	4.335	3.466	3.145	85.926	1.539	85.0028		54147	3.579	3.579	2.882	157.91	36.61	3.614	3.091	0		21.751	19.6	0	1	1	1	0	1	1	3.579	4.365	5.322	4.274	6.901	4.357	3.516	4.896	3.543	3.091	90.07	1.555	89.9235		54147	3.501	3.501	2.763	145.78	33.8	4.502	2.79	0		22.783	21.595	0	1	1	1	0	1	1	3.501	3.776	5.01	4.922	6.295	4.112	4.436	4.91	3.723	2.79	80.64	1.55	80.0983
54148	3.652	3.652	3.483	148.07	-19.87	4.18	2.688	0		23.431	22.224	0	1	1	1	0	1	1	3.652	4.859	5.375	4.493	6.488	4.159	4.673	5.022	3.776	2.688	81.011	1.557	80.0318		54148	3.915	3.915	3.002	165.5	102.49	4.774	2.977	0	0.343	23.276	20.463	0	1	1	0	0	1	0	3.915	3.954	4.806	5.289	7.1	3.851	4.917	4.705	3.536	2.977	84.674	1.515	85.0018		54148	3.787	3.787	2.683	151.53	-15.99	3.58	2.873	0		21.983	19.47	0	1	1	1	0	1	1	3.787	4.197	5.152	4.602	6.811	4.536	3.698	5.237	3.58	2.873	89.348	1.539	89.9176		54148	3.771	3.771	2.98	134.94	2.88	4.944	2.798	0		21.71	19.372	0	1	1	0	0	1	0	3.771	4.37	5.138	4.513	6.243	4.338	4.288	5.408	4.005	2.798	79.357	1.522	80.0907
54149	3.801	3.801	3.524	146.49	-42.57	3.849	2.895	0		24.104	23.576	0	1	1	0	0	1	0	3.801	5.144	5.088	4.563	7.179	3.66	4.117	5.104	3.336	2.895	80.282	1.546	80.0282		54149	3.605	3.605	2.79	169.35	141.27	4.478	2.888	0	0.351	23.239	21.981	0	1	1	1	0	1	1	3.605	3.914	4.625	4.795	7.13	4.244	5.062	4.406	3.349	2.888	86.247	1.548	85.0169		54149	4.012	4.012	3.093	151.22	-18.92	3.659	2.976	0		21.321	18.002	0	1	1	0	0	1	0	4.012	4.376	5.182	4.262	6.796	4.093	3.747	5.035	3.496	2.976	89.416	1.533	89.9067		54149	3.553	3.553	2.648	143.91	24.69	4.501	2.754	0		23.959	22.556	0	1	1	0	0	1	0	3.553	4.129	4.824	4.722	6.233	4.343	4.51	5.132	3.783	2.754	80.012	1.534	80.106
54150	3.76	3.76	3.248	169.7	77.52	3.755	2.838	0		22.71	21.087	0	1	1	1	0	1	1	3.76	4.497	5.049	4.732	6.648	3.707	4.223	4.984	3.748	2.838	79.554	1.524	80.0139		54150	4.082	4.082	2.826	171.61	133.07	4.394	2.754	0	0.368	23.154	24.106	0	1	1	0	0	1	0	4.082	3.838	4.421	5.262	7.099	4.173	4.96	4.627	3.343	2.754	85.349	1.533	85.0055		54150	3.714	3.714	3.315	153.53	1.22	3.719	2.906	0		20.652	17.643	0	1	1	1	0	1	1	3.714	4.087	5.237	4.355	6.514	4.354	3.964	5.135	3.414	2.906	89.698	1.545	89.9126		54150	3.588	3.588	2.778	132.35	21.19	4.388	2.94	0		24.604	22.67	0	1	1	0	0	1	0	3.588	3.971	4.758	4.938	6.663	4.064	4.539	4.814	3.826	2.94	79.619	1.549	80.0905
54151	3.352	3.352	2.944	162.25	81	3.652	2.949	0		22.584	21.576	0	1	1	1	0	1	1	3.352	4.368	4.993	4.779	6.736	3.685	4.178	5.084	3.526	2.949	80.267	1.548	79.9984		54151	3.847	3.847	2.857	178.75	168.74	4.634	3.048	0	0.376	25.373	23.477	0	1	1	0	0	1	0	3.847	3.734	5.165	5.259	7.264	3.843	4.701	4.313	3.296	3.048	85.412	1.526	85.0075		54151	3.901	3.901	3.458	162.41	37.03	3.655	2.674	0		20.91	17.858	0	1	1	0	0	1	0	3.901	4.107	5.207	4.243	6.045	4.395	4.103	5.011	3.441	2.674	89.127	1.533	89.8808		54151	3.735	3.735	3.399	146	-38.48	4.678	2.779	0		21.848	19.937	0	1	1	1	0	1	1	3.735	4.054	5.002	5.092	6.468	3.885	4.518	4.932	3.898	2.779	79.774	1.521	80.0762
54152	4.056	4.056	2.81	107.17	-100	3.789	2.784	0		24.609	22.295	0	1	1	0	0	1	0	4.056	4.874	5.221	4.868	7.079	3.596	4.286	5.121	3.651	2.784	79.195	1.518	80.0019		54152	3.909	3.909	2.918	170.66	128.28	4.429	2.852	0	0.373	25.514	24.558	0	1	1	0	0	1	0	3.909	3.731	4.466	5.326	6.93	3.966	4.76	4.499	3.274	2.852	83.501	1.474	84.9872		54152	3.517	3.517	3.641	166.35	135.03	3.749	2.897	0		21.258	18.378	0	1	1	1	0	1	1	3.517	3.82	5.095	4.679	6.512	4.547	4.123	5.045	3.535	2.897	90.488	1.561	89.8706		54152	3.545	3.545	3.022	140.64	25.51	3.528	2.956	0		23.015	21.5	0	1	1	0	0	1	0	3.545	3.971	4.994	4.735	6.419	4.15	4.725	4.959	3.528	2.956	79.728	1.528	80.0752
54153	4.044	4.044	2.975	123.18	-50	4.27	2.946	0		22.953	22.846	0	1	1	0	0	1	0	4.044	4.895	5.389	4.639	7.059	3.848	4.291	5.129	4.154	2.946	79.793	1.533	79.9901		54153	3.708	3.708	2.843	177.78	173.06	4.66	2.731	0	0.364	23.201	21.814	0	1	1	1	0	1	1	3.708	3.931	4.351	5.218	7.194	4.092	4.886	4.411	3.443	2.731	85.697	1.539	84.9993		54153	3.883	3.883	3.01	162.85	39.26	3.539	2.631	0		21.671	18.621	0	1	1	0	0	1	0	3.883	3.871	5.101	4.35	6.505	4.272	3.813	5.436	3.314	2.631	89.938	1.539	89.8901		54153	3.338	3.338	3.795	170.86	175.53	4.046	2.789	0		21.629	20.104	0	1	1	1	0	1	1	3.338	3.643	4.927	4.746	6.208	4.729	4.777	4.841	3.656	2.789	79.686	1.535	80.0838
54154	3.562	3.562	3.078	134.38	-26.23	4.401	2.75	0		23.8	23.3	0	1	1	0	0	1	0	3.562	4.837	5.085	4.511	6.84	3.829	4.521	5.02	3.968	2.75	80.32	1.554	80.0012		54154	3.933	3.933	2.727	174.45	147.27	4.424	2.781	0	0.366	21.955	20.409	0	1	1	0	0	1	0	3.933	3.606	4.451	5.095	7.122	3.888	4.705	4.467	3.62	2.781	84.713	1.514	84.996		54154	3.663	3.663	2.999	161.85	47.97	3.599	3.112	0		22.424	19.151	0	1	1	1	0	1	1	3.663	3.996	5.279	4.469	6.541	4.129	3.84	4.929	3.578	3.112	89.726	1.543	89.8868		54154	3.171	3.171	3.257	177.5	175.4	4.05	2.829	0		23.158	21.772	0	1	1	1	1	1	1	3.171	3.753	4.687	4.463	6.145	4.643	4.437	5.353	3.685	2.829	79.784	1.541	80.0802
54155	3.4	3.4	3.132	168.49	107.47	3.604	2.699	0		23.522	21.641	0	1	1	1	0	1	1	3.4	4.245	5.305	4.704	6.551	3.818	4.798	5.098	3.483	2.699	80.545	1.549	80.0185		54155	3.774	3.774	2.644	178.61	170.67	4.62	2.759	0	0.373	21.291	17.779	0	1	1	1	0	1	1	3.774	3.79	4.333	4.958	7.066	3.961	5.043	4.282	3.612	2.759	85.048	1.521	85.0144		54155	3.594	3.594	3.407	166.1	76.06	3.555	2.841	0		22.689	19.232	0	1	1	1	0	1	1	3.594	4.257	5.228	4.317	6.556	4.719	4.044	5.567	3.314	2.841	89.277	1.534	89.8768		54155	3.534	3.534	2.933	138.71	26.58	4.509	2.989	0		23.742	23.772	0	1	1	0	0	1	0	3.534	3.926	4.964	4.435	6.381	4.284	4.635	5.348	3.525	2.989	80.094	1.523	80.0787
54156	3.48	3.48	3.136	163.87	76.39	4.374	2.862	0		22.343	20.896	0	1	1	1	0	1	1	3.48	4.325	5.441	4.622	6.676	3.969	4.51	5.22	3.992	2.862	79.334	1.543	80.0018		54156	3.54	3.54	2.607	157.56	88.8	4.242	2.885	0	0.375	21.535	18.428	0	1	1	1	0	1	1	3.54	3.912	4.547	5.265	7.492	3.742	4.848	4.206	3.532	2.885	85.738	1.535	85.0312		54156	3.464	3.464	3.464	164.79	132.62	3.97	2.803	0		22.77	19.678	0	1	1	1	0	1	1	3.464	4.147	5.253	4.454	6.324	4.349	4.137	5.55	3.529	2.803	91.112	1.566	89.8938		54156	3.596	3.596	2.581	147.93	34.99	4.376	2.848	0		24.291	23.421	0	1	1	1	0	1	1	3.596	3.981	4.902	4.215	6.302	4.562	4.633	4.953	3.606	2.848	79.194	1.508	80.0586
54157	3.501	3.501	2.997	152.75	18.67	3.597	2.764	0		21.148	21.111	0	1	1	1	0	1	1	3.501	4.17	5.159	4.45	6.894	3.974	4.487	4.898	3.597	2.764	80.588	1.554	80.0211		54157	3.983	3.983	2.731	166.38	106.91	4.412	2.895	0	0.342	19.509	18.261	0	1	1	0	0	1	0	3.98	3.678	4.052	5.252	7.346	4.634	4.929	4.513	3.417	2.895	84.995	1.524	85.0315		54157	3.584	3.584	3.428	159.28	42.99	3.896	2.833	0		20.835	20.019	0	1	1	1	0	1	1	3.584	3.925	5.385	4.445	6.655	4.266	4.13	5.027	3.597	2.833	90.873	1.566	89.9105		54157	3.436	3.436	3.838	156.39	93.38	4.172	2.852	0		22.947	21.979	0	1	1	1	0	1	1	3.436	3.915	5.241	4.484	6.472	4.238	4.497	5.279	3.579	2.852	80.457	1.556	80.0634
54158	3.586	3.586	3.357	175.88	125.78	3.853	2.835	0		19.274	19.294	0	1	1	1	0	1	1	3.586	4.55	5.348	4.562	7.003	3.972	4.785	5.217	3.853	2.835	79.502	1.525	80.014		54158	3.808	3.808	2.763	172.02	135.08	4.31	2.894	0	0.355	17.109	16.224	0	1	1	0	0	1	0	3.808	3.546	4.387	4.998	6.997	4.282	5.102	4.858	3.498	2.894	85.057	1.522	85.0551		54158	3.877	3.877	3.445	156.59	7.97	3.382	3.094	0		20.57	21.297	0	1	1	0	0	1	0	3.877	3.924	5.527	4.158	5.677	4.353	4.19	5.503	3.382	3.094	91.2	1.576	89.9476		54158	3.575	3.575	3.273	174.62	170.64	4.432	2.875	0		24.712	24.542	0	1	1	1	0	1	1	3.575	4.007	5.168	4.29	6.587	4.414	4.471	5.439	3.824	2.875	78.867	1.514	80.0404
54159	3.85	3.85	2.984	160.82	29.11	3.588	2.796	0		21.052	20.628	0	1	1	0	0	1	0	3.85	4.783	5.186	4.838	6.787	3.684	4.431	5.046	3.544	2.796	79.457	1.519	79.9844		54159	4.067	4.067	2.448	163.93	94.65	4.638	2.797	0	0.348	18.057	16.503	0	1	1	0	0	1	0	4.067	3.612	4.754	5.126	6.794	3.852	4.918	4.611	3.646	2.797	84.2	1.508	85.0262		54159	4.175	4.175	3.011	154.02	-4.9	3.415	2.719	0		20.785	20.562	0	1	1	0	0	1	0	4.175	3.793	5.455	4.832	6.286	4.164	3.747	5.156	3.296	2.719	91.187	1.571	89.9486		54159	3.721	3.721	2.577	127.51	-42.14	4.296	2.805	0		24.638	25.564	0	1	1	0	0	1	0	3.721	3.985	5.043	4.551	6.252	4.307	4.529	5.519	3.745	2.805	80.703	1.548	80.0535
54160	3.793	3.793	2.804	173.19	91.69	4.055	2.824	0		22.582	21.098	0	1	1	1	0	1	1	3.793	5.125	5.184	4.298	7.468	3.645	4.237	5.006	3.671	2.824	80.083	1.535	79.9875		54160	3.696	3.696	2.661	161.95	95.13	4.701	2.973	0	0.342	18.787	17.163	0	1	1	1	0	1	1	3.67	3.856	3.998	5.257	7.179	4.273	5.082	4.449	3.777	2.973	85.099	1.522	85.0129		54160	3.867	3.867	3.259	158.85	19.27	3.65	2.878	0		22.771	20.998	0	1	1	0	0	1	0	3.867	4.17	5.192	4.697	6.583	4.326	3.896	5.731	3.47	2.878	89.906	1.546	89.9375		54160	3.185	3.185	3.949	173.36	153.31	3.937	2.989	0		24.253	25.04	0	1	1	1	1	1	1	3.185	3.409	4.727	4.832	6.408	4.666	4.993	5.696	3.592	2.989	79.089	1.518	80.0275
54161	3.843	3.843	3.11	167.11	60.56	3.903	2.863	0		23.344	21.863	0	1	1	0	0	1	0	3.843	4.587	5.208	4.529	6.436	3.71	4.294	5.146	3.78	2.863	79.845	1.527	79.9762		54161	3.74	3.74	3.04	173.78	149.88	4.853	3.216	0	0.37	20.817	16.786	0	1	1	1	0	1	1	3.74	3.699	4.655	4.886	6.998	3.836	4.881	4.751	4.031	3.216	85.924	1.547	85.0429		54161	3.924	3.924	3.336	155.94	4.7	3.827	2.956	0		20.586	19.723	0	1	1	0	0	1	0	3.924	4.062	5.125	4.353	7.007	4.39	4.098	5.148	3.6	2.956	90.932	1.562	89.9518		54161	3.598	3.598	3.601	168.44	137.37	4.32	2.973	0		24.745	23.868	0	1	1	1	0	1	1	3.598	3.845	4.894	4.405	6.418	4.494	4.431	4.892	3.924	2.973	80.638	1.564	80.0293
54162	3.808	3.808	3.042	166.46	57.31	3.739	2.877	0		22.364	19.67	0	1	1	0	0	1	0	3.808	4.266	5.106	4.628	6.681	3.637	4.174	5.067	3.739	2.877	79.194	1.518	79.9576		54162	3.92	3.92	3.175	163.15	90.77	4.482	3.091	0	0.353	19.436	15.431	0	1	1	0	0	1	0	3.904	3.718	3.982	5.109	7.669	4.263	4.917	4.486	3.669	3.091	85.2	1.52	85.0446		54162	3.804	3.804	3.429	162.58	37.88	3.542	2.794	0		23.111	20.447	0	1	1	0	0	1	0	3.804	4.06	5.167	4.629	6.37	4.178	3.995	5.477	3.34	2.794	89.272	1.52	89.9434		54162	3.592	3.592	2.979	166.52	128.46	4.149	2.836	0		24.867	25.635	0	1	1	1	0	1	1	3.592	3.85	5.015	4.309	6.248	4.557	4.475	5.087	3.659	2.836	80.801	1.553	80.0385
54163	3.421	3.421	3.105	155.81	41.95	3.853	2.818	0		23.207	21.636	0	1	1	1	0	1	1	3.421	4.499	5.199	4.912	7.287	3.925	4.512	5.022	3.55	2.818	78.818	1.501	79.928		54163	3.9	3.9	2.562	172.83	139.14	4.603	2.842	0	0.354	19.417	15.37	0	1	1	0	0	1	0	3.9	3.511	4.403	5.071	7.409	4.448	4.891	4.451	3.582	2.842	85.176	1.542	85.0393		54163	4.269	4.269	3.128	152.06	-14.7	3.478	3.004	0		22.603	19.452	0	1	1	0	0	1	0	4.269	4.277	5.29	4.384	6.721	3.97	3.89	5.141	3.392	3.004	90.364	1.555	89.9499		54163	3.497	3.497	2.883	179.46	202.6	4.181	2.975	0		25.247	25.766	0	1	1	1	0	1	1	3.497	3.976	5.009	4.53	6.653	4.806	4.684	5.054	3.748	2.975	80.219	1.551	80.044
54164	3.75	3.75	3.217	163.06	45.33	4.384	2.916	0		21.132	18.886	0	1	1	1	0	1	1	3.75	4.711	5.067	4.553	6.97	3.636	4.575	4.816	3.77	2.916	80.528	1.561	79.9371		54164	4.155	4.155	2.821	169.72	123.62	4.891	3.108	0	0.329	21.305	17.052	0	1	1	0	0	1	0	4.155	3.789	4.487	4.953	7.503	3.737	4.779	4.222	3.514	3.108	84.57	1.504	85.0314		54164	3.955	3.955	3.327	159.13	20.65	3.932	2.751	0		23.218	21.155	0	1	1	0	0	1	0	3.955	4.149	5.41	4.651	6.701	4.374	3.8	4.835	3.597	2.751	89.375	1.534	89.9507		54164	3.403	3.403	2.818	168.77	158.54	4.041	2.959	0		23.155	23.64	0	1	1	1	0	1	1	3.403	3.635	4.836	4.344	6.598	4.39	4.896	5.372	3.618	2.959	80.28	1.53	80.0471
54165	3.498	3.498	3.179	168.98	100.12	4.17	2.772	0		21.395	18.917	0	1	1	1	0	1	1	3.498	4.411	5.17	4.73	6.675	4.073	4.447	4.971	3.886	2.772	79.885	1.53	79.9341		54165	3.702	3.702	2.945	169.14	130.46	4.737	3.023	0	0.371	21.113	16.813	0	1	1	1	0	1	1	3.702	3.554	4.257	4.35	7.013	4.228	4.887	4.696	3.67	3.023	85.35	1.53	85.0291		54165	3.54	3.54	3.03	165.44	78.18	3.527	2.928	0		23.278	21.482	0	1	1	1	0	1	1	3.54	4.129	5.309	4.71	6.063	4.367	3.802	4.927	3.428	2.928	90.396	1.559	89.9807		54165	3.462	3.462	3.082	157.94	98.51	4.157	2.865	0		23.099	23.611	0	1	1	1	0	1	1	3.462	3.488	4.716	4.441	6.027	4.682	4.671	4.924	3.814	2.865	79.875	1.537	80.032
54166	3.317	3.317	2.975	171.56	131.05	3.981	2.764	0		22.619	19.631	0	1	1	1	0	1	1	3.317	4.628	5.383	4.605	6.56	3.663	4.294	5.025	3.682	2.764	81.155	1.568	79.9501		54166	4.198	4.198	2.715	172.66	138.32	4.547	2.971	0	0.365	20.552	17.012	0	1	1	0	0	1	0	4.198	4.044	4.7	5.242	7.197	3.658	4.934	4.408	3.677	2.971	84.468	1.505	85.0196		54166	3.827	3.827	3.202	164.67	48.34	3.681	2.783	0		22.904	22.51	0	1	1	0	0	1	0	3.827	4.104	5.172	4.521	6.402	4.681	3.946	4.978	3.562	2.783	90.355	1.557	89.988		54166	3.463	3.463	3.338	162.1	119.19	4.008	2.837	0		22.881	23.711	0	1	1	1	0	1	1	3.463	3.762	5.154	4.624	6.631	4.227	4.483	4.891	3.622	2.837	80.854	1.579	80.0445
54167	3.346	3.346	3.311	173.22	136.54	4.083	2.858	0		21.68	18.219	0	1	1	1	0	1	1	3.346	4.485	5.262	4.152	6.65	3.958	4.654	5.281	3.609	2.858	80.272	1.546	79.9423		54167	4.129	4.129	2.831	172.59	137.96	4.544	2.933	0	0.369	20.574	16.821	0	1	1	0	0	1	0	4.078	3.705	4.621	4.987	7.232	3.704	4.897	4.492	3.557	2.933	84.589	1.505	84.9994		54167	3.638	3.638	3.316	158.77	35.06	3.699	2.852	0		22.189	22.917	0	1	1	1	0	1	1	3.638	3.966	5.421	4.892	6.381	4.212	3.935	5.146	3.54	2.852	89.519	1.541	89.9796		54167	3.306	3.306	2.896	123.15	49.36	3.908	2.998	0		23.188	24.273	0	1	1	0	0	1	0	3.306	4.145	4.876	4.548	6.613	4.346	4.702	5.153	3.684	2.998	79.213	1.514	80.0226
54168	3.479	3.479	3.035	150.66	10.42	3.886	2.763	0		22.752	19.737	0	1	1	1	0	1	1	3.479	4.726	5.181	4.647	6.907	3.989	4.407	4.996	3.886	2.763	79.714	1.52	79.9477		54168	3.765	3.765	2.729	168.68	121.91	4.023	3.168	0	0.371	20.068	16.247	0	1	1	1	0	1	1	3.765	3.529	4.273	5.227	7.533	3.998	4.898	4.345	3.895	3.168	84.735	1.526	84.9708		54168	3.39	3.39	2.829	170.18	116.88	3.648	2.99	0		22.928	23.638	0	1	1	1	0	1	1	3.39	4.075	4.963	4.392	6.388	4.267	3.723	4.891	3.451	2.99	89.27	1.536	89.9925		54168	3.495	3.495	3.061	152.16	16.35	4.009	2.904	0		23.757	23.717	0	1	1	1	0	1	1	3.495	3.505	4.942	4.832	6.293	4.163	4.763	5.595	3.739	2.904	79.369	1.518	80.0216
54169	3.721	3.721	3.581	141.86	-42.15	4.064	2.859	0		23.699	20.191	0	1	1	0	0	1	0	3.721	4.554	5.258	4.572	6.988	4.31	4.333	4.999	4.06	2.859	80.092	1.536	79.9585		54169	3.799	3.799	2.785	164.97	99.96	4.766	2.872	0	0.344	20.161	17.626	0	1	1	1	0	1	1	3.799	4.001	4.407	5.033	7.263	4.219	4.909	4.067	3.839	2.872	84.703	1.507	84.9537		54169	3.77	3.77	2.933	159.53	75.71	3.509	2.896	0		21.442	22.532	0	1	1	1	0	1	1	3.77	3.988	5.286	4.569	5.938	4.041	3.751	4.755	3.509	2.896	89.993	1.544	90.0149		54169	3.894	3.894	3.333	173.07	140.37	4.083	2.761	0		22.572	23.096	0	1	1	0	0	1	0	3.894	3.988	4.825	4.685	6.179	4.402	4.32	5.215	3.702	2.761	79.621	1.527	80.0006
54170	3.201	3.201	3.545	174.54	157.57	3.963	2.689	0		22.749	19.554	0	1	1	1	0	1	1	3.201	4.753	5.224	4.837	6.965	3.96	4.375	5.077	3.692	2.689	80.308	1.558	79.9608		54170	4.076	4.076	3.014	159.62	73.1	4.506	2.921	0	0.366	21.025	18.377	0	1	1	0	0	1	0	4.076	3.573	4.975	5.075	6.68	4.026	4.807	4.47	3.72	2.921	84.787	1.52	84.9594		54170	3.23	3.23	3.487	171.99	141.97	3.643	2.733	0		21.935	21.116	0	1	1	1	0	1	1	3.23	3.983	5.048	4.775	6.06	3.964	4.115	5.075	3.413	2.733	90.128	1.56	90.0268		54170	3.471	3.471	3.295	166.14	138.63	4.464	2.963	0		23.819	24.683	0	1	1	1	0	1	1	3.471	3.635	5.173	4.475	6.321	4.684	4.583	5.148	3.781	2.963	80.621	1.555	80.0066
54171	3.573	3.573	3.063	151.6	5.76	4.115	2.872	0		24.74	21.63	0	1	1	1	0	1	1	3.573	4.581	5.403	4.609	6.62	4.068	4.338	5.065	3.723	2.872	80.477	1.536	79.9598		54171	3.925	3.925	2.697	160.94	79.71	4.725	3.239	0	0.353	19.553	15.706	0	1	1	0	0	1	0	3.925	3.795	4.505	5.167	7.394	4.261	4.874	4.282	3.804	3.239	84.561	1.506	84.9474		54171	3.993	3.993	2.995	147.31	-38.45	3.107	2.869	0		25.702	22.921	0	1	1	0	0	1	0	3.993	4.042	5.229	4.613	6.018	4.195	3.855	5.334	3.107	2.869	90.731	1.573	90.0439		54171	3.31	3.31	3.443	176.65	207.2	4.652	2.936	0		24.322	24.536	0	1	1	1	0	1	1	3.31	3.696	4.984	4.475	6.666	4.835	4.61	5.367	3.651	2.936	80.715	1.554	80.0224
54172	3.602	3.602	3.029	151.29	51.25	3.782	2.785	0		23.633	20.68	0	1	1	1	0	1	1	3.602	5.08	5.255	4.585	6.994	3.883	4.462	5.305	3.719	2.785	79.697	1.538	79.9484		54172	3.811	3.811	2.974	172.37	136.84	4.757	3.127	0	0.362	18.536	14.473	0	1	1	0	0	1	0	3.811	4.028	4.113	4.963	7.324	4.549	5.027	4.748	3.702	3.127	85.053	1.52	84.9328		54172	3.741	3.741	3.479	155.66	59.18	3.617	2.801	0		24.915	22.086	0	1	1	1	0	1	1	3.741	4.147	5.174	4.256	6.315	4.444	4.026	5.54	3.565	2.801	90.501	1.562	90.0507		54172	3.581	3.581	3.003	150.13	47.62	4.441	2.882	0		25.021	25.46	0	1	1	1	0	1	1	3.581	3.46	4.894	4.567	6	4.822	4.724	5.336	4.103	2.882	79.64	1.517	80.017
54173	3.605	3.605	3.639	159.68	42.9	3.978	3.032	0		24.144	23.551	0	1	1	1	0	1	1	3.605	4.436	5.046	4.631	6.82	4.305	4.861	4.951	3.84	3.032	79.526	1.521	79.9402		54173	3.964	3.964	2.534	174.85	149.24	4.614	2.913	0	0.335	19.805	15.696	0	1	1	0	0	1	0	3.964	3.61	4.709	4.664	7.329	3.65	4.94	4.367	3.549	2.913	85.203	1.534	84.9299		54173	3.758	3.758	3.335	153.9	-1.33	3.907	2.747	0		25.69	23.361	0	1	1	1	0	1	1	3.758	3.993	5.191	4.482	5.952	4.18	4.082	5.463	3.618	2.747	90.041	1.548	90.0587		54173	3.708	3.708	3.79	163.63	102.39	4.254	2.946	0		24.441	25.378	0	1	1	1	0	1	1	3.708	3.661	5.255	4.42	6.111	4.679	4.6	5.013	3.608	2.946	80.161	1.531	80.0263
54174	3.751	3.751	3.388	171.22	86.02	3.988	2.698	0		22.301	24.618	0	1	1	1	0	1	1	3.751	4.701	5.199	4.706	6.851	3.982	4.234	4.916	3.668	2.698	80.313	1.569	79.9399		54174	3.955	3.955	2.58	173.61	143.04	4.572	3.011	0	0.356	17.988	14.171	0	1	1	0	0	1	0	3.955	3.445	4.449	5.036	7.068	4.385	4.698	4.966	3.707	3.011	84.848	1.522	84.9274		54174	3.58	3.58	3.067	159.6	94.99	3.998	2.862	0		24.798	21.839	0	1	1	1	0	1	1	3.58	4.009	5.183	4.431	6.188	4.068	3.869	5.181	3.587	2.862	90.471	1.561	90.0652		54174	3.497	3.497	3.42	167.07	140.66	3.63	2.93	0		24.88	22.064	0	1	1	1	0	1	1	3.497	3.8	4.798	4.404	6.383	4.431	4.741	5.207	3.63	2.93	79.068	1.515	80.0184
54175	3.506	3.506	2.943	144.75	-20.63	3.995	2.865	0		21.099	23.704	0	1	1	0	0	1	0	3.506	4.473	5.073	4.613	6.322	4.004	4.259	5.009	3.932	2.865	79.85	1.527	79.9426		54175	3.75	3.75	2.49	175.15	155.76	4.09	2.825	0	0.358	18.915	15.146	0	1	1	1	0	1	1	3.75	3.38	4.489	4.767	7.071	3.68	4.93	4.518	3.369	2.825	85.778	1.535	84.9372		54175	3.632	3.632	3.648	160.1	42.32	3.988	2.742	0		25.485	22.778	0	1	1	1	0	1	1	3.632	3.656	5.305	4.659	6.211	4.449	4.2	5.588	3.607	2.742	89.992	1.55	90.0464		54175	3.44	3.44	4.012	157.76	99.83	4.173	2.972	0		23.483	22.183	0	1	1	1	0	1	1	3.44	4.077	4.791	4.492	5.954	4.491	4.535	5.244	3.807	2.972	79.438	1.526	80.0006
54176	3.712	3.712	3.621	158.98	28.72	4.13	2.793	0		21.599	20.769	0	1	1	1	0	1	1	3.712	4.402	5.069	4.816	6.834	3.847	4.453	5.044	3.79	2.793	80.353	1.543	79.9508		54176	3.864	3.864	2.638	163.83	94.14	4.25	2.879	0	0.358	17.697	14.355	0	1	1	0	0	1	0	3.864	3.602	4.338	5.085	7.314	4.163	4.798	4.572	3.44	2.879	85.607	1.525	84.9446		54176	3.407	3.407	2.997	159.72	62.88	3.082	2.827	0		25.366	21.906	0	1	1	1	0	1	1	3.407	4.328	5.258	4.484	6.385	4.095	3.714	5.046	3.082	2.827	89.034	1.524	90.0503		54176	3.355	3.355	3.649	166.87	153.85	4.297	2.928	0		23.279	22.529	0	1	1	1	0	1	1	3.355	3.531	4.931	4.223	6.185	4.38	4.793	5.268	3.597	2.928	79.489	1.529	80.0058
54177	3.239	3.239	3.173	160.57	133.96	4.018	2.742	0		22.067	21.582	0	1	1	1	0	1	1	3.239	4.652	5.224	4.658	6.746	3.722	4.84	4.923	4.018	2.742	80.933	1.565	79.961		54177	4.014	4.014	2.994	157.87	64.35	4.658	3.116	0	0.365	18.992	15.024	0	1	1	0	0	1	0	4.014	3.656	4.425	4.895	7.429	4.07	4.755	4.339	3.944	3.116	84.519	1.507	84.9422		54177	3.453	3.453	3.261	168.96	104.47	3.324	2.949	0		26.481	23.697	0	1	1	1	0	1	1	3.453	4.276	4.965	4.434	6	4.178	3.909	5.208	3.317	2.949	90.524	1.561	90.0501		54177	3.525	3.525	2.682	110.27	-22.48	4.323	3.041	0		23.541	20.748	0	1	1	0	0	1	0	3.525	3.944	5.186	4.877	6.777	3.725	4.614	4.847	3.739	3.041	79.035	1.509	79.9853
54178	3.709	3.709	3.114	128.1	-40.91	4	2.944	0		21.319	22.142	0	1	1	0	0	1	0	3.709	4.349	5.094	4.573	6.855	3.984	4.484	5.009	3.922	2.944	80.479	1.553	79.9738		54178	3.734	3.734	2.586	178.93	176.24	4.392	3.34	0	0.362	17.325	13.428	0	1	1	1	0	1	1	3.734	3.827	4.203	5.2	7.387	4.032	4.886	4.663	3.438	3.34	84.708	1.51	84.9451		54178	3.928	3.928	2.949	156.81	9.07	3.858	2.82	0		26.847	23.822	0	1	1	0	0	1	0	3.928	4.226	5.216	4.38	6.013	4.096	3.577	5.14	3.629	2.82	89.064	1.536	90.0373		54178	3.533	3.533	3.073	153.12	67.3	3.946	2.876	0		23.219	19.705	0	1	1	1	0	1	1	3.533	3.625	4.951	4.598	6.376	4.384	4.426	5.013	3.247	2.876	79.67	1.515	79.9711
54179	3.354	3.354	3.329	172.1	130.12	3.541	2.8	0		20.862	22.391	0	1	1	1	0	1	1	3.354	4.72	5.038	4.574	6.791	4.103	4.405	5.015	3.534	2.8	79.482	1.519	79.969		54179	4.038	4.038	2.681	156.18	55.88	4.827	2.824	0	0.373	18.593	14.323	0	1	1	0	0	1	0	3.95	3.641	4.333	5.217	6.857	4.116	4.851	4.211	3.779	2.824	85.122	1.523	84.9425		54179	3.439	3.439	2.782	168.49	103.59	3.498	2.795	0		25.317	23.403	0	1	1	1	0	1	1	3.439	4.2	5.289	4.369	6.465	4.103	3.534	5.192	3.381	2.795	89.855	1.535	90.0332		54179	3.653	3.653	2.987	137.35	14.69	4.351	2.721	0		20.011	17.023	0	1	1	0	0	1	0	3.653	3.93	5.061	4.721	6.256	4.408	4.652	4.926	3.643	2.721	80.487	1.55	79.9731
54180	3.462	3.462	3.119	145.25	-14.92	4.079	2.828	0		20.555	21.26	0	1	1	1	0	1	1	3.462	4.721	5.161	4.645	7.327	3.948	4.308	5.015	3.995	2.828	80.112	1.534	79.9606		54180	4.175	4.175	3.126	150.15	25.74	4.438	2.97	0	0.351	20.563	16.056	0	1	1	0	0	1	0	4.175	3.396	4.941	5.361	6.951	3.813	5.187	4.191	3.677	2.97	85.334	1.532	84.9566		54180	3.446	3.446	3.138	158.59	53.36	3.49	2.745	0		25.801	24.677	0	1	1	1	0	1	1	3.446	4.108	5.162	4.557	6.143	4.234	3.973	5.065	3.399	2.745	88.991	1.523	90.0065		54180	3.211	3.211	3.706	164.85	158.13	3.943	3.293	0		19.48	17.063	0	1	1	1	0	1	1	3.211	3.758	5.048	4.153	6.528	4.801	4.926	5.098	3.772	3.293	78.14	1.504	79.9282
54181	3.51	3.51	3.238	144.48	-20.98	4.105	2.807	0		20.892	20.468	0	1	1	0	0	1	0	3.51	4.604	5.273	4.597	6.726	4.062	4.584	5.035	3.889	2.807	79.629	1.527	79.9538		54181	4.015	4.015	2.976	176.42	157.08	4.817	2.791	0	0.359	17.818	13.537	0	1	1	0	0	1	0	4.015	3.979	4.187	5.06	6.99	3.769	4.849	4.541	3.878	2.791	84.894	1.52	84.9483		54181	3.26	3.26	2.815	160.95	133.77	3.018	2.836	0		22.752	23.029	0	1	1	1	0	1	1	3.26	3.912	5.213	4.902	6.625	4.274	3.741	5.022	3.018	2.836	89.423	1.537	89.9979		54181	3.369	3.369	3.005	168.34	109.85	4.105	2.93	0		20.888	18.193	0	1	1	1	0	1	1	3.369	3.404	4.906	4.576	6.297	4.628	4.77	5.226	4.069	2.93	80.647	1.557	79.9522
54182	3.632	3.632	3.435	166.89	76.24	4.157	2.712	0		21.912	20.024	0	1	1	1	0	1	1	3.632	4.631	5.127	4.67	6.807	4.133	4.437	5.013	4.157	2.712	78.946	1.5	79.9537		54182	3.764	3.764	2.752	162.08	89.01	4.789	2.979	0	0.353	18.268	14.191	0	1	1	1	0	1	1	3.764	3.778	4.686	5.039	7.238	3.986	4.905	4.625	3.745	2.979	84.853	1.518	84.9532		54182	3.636	3.636	2.933	158.14	32.06	3.715	2.751	0		23.798	24.434	0	1	1	1	0	1	1	3.636	4.171	5.168	4.03	6.539	4.512	3.734	5.127	3.459	2.751	88.822	1.515	89.9541		54182	3.297	3.297	3.661	178.86	219.62	3.951	2.853	0		19.988	17.087	0	1	1	1	0	1	1	3.297	3.538	4.91	4.547	6.194	4.541	4.627	5.052	3.751	2.853	79.968	1.522	79.9651
54183	3.1	3.1	3.133	166.92	129.59	3.863	2.913	0		20.89	19.813	0	1	1	1	1	1	1	3.1	4.729	5.035	4.589	7.556	3.932	4.351	5.069	3.565	2.913	78.918	1.499	79.9346		54183	3.57	3.57	2.481	172.89	162.47	4.532	2.763	0	0.344	19.828	15.928	0	1	1	1	0	1	1	3.57	3.855	4.383	4.941	6.888	3.93	5.017	4.483	3.48	2.763	86.538	1.565	84.9879		54183	3.97	3.97	3.242	157.86	14.32	3.3	2.821	0		23.337	23.493	0	1	1	0	0	1	0	3.97	3.95	4.96	4.392	6.176	4.333	3.838	5.094	3.3	2.821	90.566	1.559	89.9618		54183	3.721	3.721	3.609	143.5	7.87	4.296	2.762	0		18.125	15.479	0	1	1	0	0	1	0	3.597	3.385	4.862	4.803	6.299	4.118	4.97	4.911	3.751	2.762	79.648	1.543	79.9486
54184	3.83	3.83	3.405	163	39.98	4.366	2.762	0		22.414	21.751	0	1	1	0	0	1	0	3.83	4.523	5.167	4.524	6.574	4.206	4.532	5.177	3.861	2.762	79.794	1.527	79.9461		54184	3.804	3.804	2.694	167	109.99	4.76	3.054	0	0.357	18.414	14.044	0	1	1	0	0	1	0	3.804	3.733	4.406	4.776	7.47	3.886	5.06	4.245	3.522	3.054	85.456	1.526	84.9867		54184	3.593	3.593	3.479	163.94	65.39	3.706	2.87	0		23.598	23.704	0	1	1	1	0	1	1	3.593	4.072	5.134	4.383	5.987	4.428	4.1	5.125	3.666	2.87	89.609	1.549	89.9418		54184	3.275	3.275	4.042	172.38	189.41	4.103	2.866	0		17.87	16.11	0	1	1	1	0	1	1	3.275	3.546	4.743	4.671	6.36	4.284	4.751	4.998	3.627	2.866	79.514	1.522	79.9336
54185	3.564	3.564	3.294	169.5	96.13	3.7	2.736	0		23.385	22.268	0	1	1	1	0	1	1	3.564	4.317	5.262	4.464	6.728	3.921	4.494	4.973	3.7	2.736	78.895	1.503	79.9287		54185	3.707	3.707	2.894	172.27	145.67	4.604	2.695	0	0.349	19.003	15.328	0	1	1	1	0	1	1	3.707	3.902	4.317	5.318	7.152	3.781	5.015	4.266	3.595	2.695	84.611	1.509	84.9837		54185	3.724	3.724	3.269	159.9	32.04	3.558	2.711	0		24.785	25.06	0	1	1	1	0	1	1	3.724	3.964	5.279	4.477	6.024	4.249	3.98	5.042	3.516	2.711	90.359	1.547	89.9686		54185	3.435	3.435	3.338	141.54	36.46	4.538	2.786	0		18.779	16.394	0	1	1	0	0	1	0	3.435	3.447	5.053	4.59	6.499	4.384	4.78	5.016	3.864	2.786	80.691	1.544	79.9498
54186	3.448	3.448	3.354	171.93	119.92	4.2	2.862	0		21.234	23.35	0	1	1	1	0	1	1	3.448	4.485	5.04	4.622	6.424	3.531	4.499	4.893	3.887	2.862	80.216	1.545	79.9287		54186	4.256	4.256	2.663	170.54	127.68	4.687	3.12	0	0.369	20.426	16.209	0	1	1	0	0	1	0	4.239	3.933	4.574	4.974	7.486	3.568	5.022	4.129	3.649	3.12	84.839	1.534	84.9888		54186	4.009	4.009	2.959	149.73	-26.37	3.324	2.895	0		23.501	23.386	0	1	1	0	0	1	0	4.009	4.247	5.288	4.076	6.506	4.645	3.73	5.247	3.324	2.895	90.029	1.546	89.9648		54186	3.612	3.612	3.72	171.45	150.99	4.335	2.732	0		15.692	13.953	0	1	1	1	0	1	1	3.612	3.847	4.879	4.339	6.397	4.321	4.52	4.839	3.93	2.732	80.429	1.531	79.9494
54187	3.7	3.7	3.574	171.21	90.99	4.46	2.929	0		22.237	21.657	0	1	1	1	0	1	1	3.7	4.575	5.445	4.492	6.518	4.062	4.47	5.18	3.936	2.929	79.372	1.508	79.9239		54187	3.744	3.744	2.549	167.8	119.61	4.63	3.099	0	0.35	21.001	17.367	0	1	1	1	0	1	1	3.744	3.459	4.535	4.849	7.095	4.085	4.998	4.671	3.714	3.099	84.591	1.507	84.9896		54187	4.105	4.105	2.825	157.41	12.06	3.278	2.797	0		22.828	21.875	0	1	1	0	0	1	0	4.105	4.141	5.233	4.074	6.266	4.036	3.731	4.812	3.278	2.797	89.222	1.529	89.9339		54187	3.579	3.579	3.917	177.52	184.77	4.47	3.19	0		16.486	14.763	0	1	1	1	0	1	1	3.579	4.07	4.831	4.16	6.237	4.697	4.852	5.048	3.573	3.19	79.637	1.536	79.9361
54188	3.56	3.56	3.223	163.97	68.8	4.346	2.735	0		20.776	22.255	0	1	1	1	0	1	1	3.56	4.976	4.929	4.292	7.07	4.082	4.232	5.24	3.869	2.735	79.829	1.535	79.9281		54188	3.934	3.934	2.836	176.79	158.93	4.485	2.784	0	0.368	18.434	14.756	0	1	1	0	0	1	0	3.934	3.935	4.316	4.992	7.643	3.582	4.697	4.529	3.365	2.784	86.142	1.54	85.0257		54188	3.563	3.563	3.317	164.61	71.76	3.313	2.866	0		22.076	21.529	0	1	1	1	0	1	1	3.563	3.595	5.265	5.031	5.91	4.489	3.973	5.475	3.216	2.866	90.389	1.555	89.9422		54188	3.227	3.227	3.446	163.65	150.51	4.009	2.735	0		17.651	16.842	0	1	1	1	0	1	1	3.227	3.657	4.83	4.55	6.234	4.298	4.705	4.793	3.669	2.735	79.606	1.522	79.9321
54189	3.666	3.666	3.191	132.03	-36.61	4.152	2.774	0		21.66	22.12	0	1	1	0	0	1	0	3.666	4.709	5.174	4.652	7.245	4.061	4.179	5.086	4.119	2.774	80.141	1.526	79.9331		54189	3.979	3.979	3.043	161.44	82.22	4.831	2.878	0	0.361	20.013	15.799	0	1	1	0	0	1	0	3.979	3.789	4.818	4.819	7.421	4.165	4.917	4.356	3.688	2.878	84.192	1.491	85.0192		54189	3.914	3.914	3.175	148.18	-34.09	3.542	2.681	0		22.184	22.18	0	1	1	0	0	1	0	3.914	4.035	5.178	4.045	6.756	4.423	3.965	4.952	3.47	2.681	89.929	1.549	89.9453		54189	3.537	3.537	3.607	165.35	128	3.833	2.928	0		16.17	14.612	0	1	1	1	0	1	1	3.537	3.808	4.757	4.167	6.157	4.635	4.457	5.123	3.635	2.928	80.056	1.551	79.9401
54190	3.59	3.59	3.768	165.51	73.53	3.678	2.91	0		21.741	19.932	0	1	1	1	0	1	1	3.59	4.868	5.226	4.1	7.025	4.233	4.465	4.869	3.562	2.91	80.296	1.554	79.945		54190	3.955	3.955	2.527	172.02	135.08	4.706	2.914	0	0.339	20.101	16.596	0	1	1	0	0	1	0	3.955	3.527	4.708	5.384	7.125	4.152	5.204	4.452	3.59	2.914	84.713	1.514	85.0196		54190	3.751	3.751	3.031	148.7	-26.61	3.519	2.766	0		22.27	22.344	0	1	1	1	0	1	1	3.751	4.399	5.102	4.301	6.373	4.087	3.623	4.915	3.423	2.766	90.043	1.551	89.9459		54190	3.776	3.776	3.82	164.69	100.86	3.803	2.869	0		16.732	15.639	0	1	1	1	0	1	1	3.776	3.712	5.275	4.421	6.338	4.343	4.41	5.22	3.723	2.869	80.225	1.55	79.9452
54191	3.364	3.364	3.579	171.8	127.62	4.149	2.854	0		21.793	19.538	0	1	1	1	0	1	1	3.364	4.654	5.155	4.465	6.74	3.892	4.33	4.94	3.971	2.854	79.559	1.518	79.9266		54191	3.635	3.635	2.625	161.7	100.03	4.573	3.553	0	0.373	21.64	17.787	0	1	1	1	0	1	1	3.635	4.151	4.428	4.981	7.347	4.013	4.736	4.432	3.709	3.553	84.668	1.521	85.02		54191	3.682	3.682	3.302	166.32	68.46	3.703	2.703	0		22.264	22.086	0	1	1	1	0	1	1	3.682	4.29	5.142	4.303	6.424	4.297	3.851	4.968	3.569	2.703	89.837	1.541	89.9461		54191	3.589	3.589	3.82	151.97	55.9	4.34	2.745	0		16.008	14.663	0	1	1	1	0	1	1	3.589	3.628	5.165	4.374	6.097	4.379	4.705	5.156	3.918	2.745	78.853	1.492	79.9038
54192	3.628	3.628	3.176	162.62	55.32	4.186	2.93	0		22.866	23.928	0	1	1	1	0	1	1	3.628	4.265	5.23	4.561	7.041	3.648	4.473	4.967	3.881	2.93	81.04	1.57	79.9548		54192	3.652	3.652	2.606	164.92	114.33	4.476	3.214	0	0.364	25.664	22.127	0	1	1	1	0	1	1	3.652	3.509	4.479	5.08	7.274	4.315	5.126	4.153	3.668	3.214	85.201	1.538	85.0254		54192	3.472	3.472	3.375	163.26	74.14	3.792	2.995	0		21.063	22.041	0	1	1	1	0	1	1	3.472	4.052	5.189	4.432	5.99	4.571	3.945	5.078	3.498	2.995	90.012	1.54	89.9506		54192	3.605	3.605	3.301	166.62	127.62	4.074	2.931	0		16.93	16.033	0	1	1	1	0	1	1	3.605	4.088	5.025	4.639	6.12	4.482	4.563	5.158	4.024	2.931	79.685	1.527	79.875
54193	3.515	3.515	3.331	158.92	48.12	4.415	2.83	0		23.023	24.661	0	1	1	1	0	1	1	3.515	4.933	5.188	4.696	6.961	4.127	4.579	5.039	4.25	2.83	80.167	1.533	79.9576		54193	4.131	4.131	2.742	171.17	130.83	4.422	2.783	0	0.355	25.877	21.712	0	1	1	0	0	1	0	4.131	3.775	4.342	5.188	7.254	3.894	4.795	4.253	3.584	2.783	85.148	1.522	85.0239		54193	3.501	3.501	2.9	163.1	70.41	3.706	2.677	0		22.089	21.712	0	1	1	1	0	1	1	3.501	4.1	5.134	4.246	6.375	4.466	3.723	4.811	3.687	2.677	88.836	1.524	89.9409		54193	3.548	3.548	3.18	105.15	25.24	4.125	2.81	0		16.696	15.427	0	1	1	0	0	1	0	3.548	4.239	4.772	4.601	6.51	4.18	4.582	4.771	3.562	2.81	80.403	1.556	79.8735
54194	3.85	3.85	3.466	165.87	54.37	4.11	2.761	0		22.364	23.953	0	1	1	0	0	1	0	3.85	4.634	5.066	4.954	6.739	3.746	4.393	5.079	3.827	2.761	79.474	1.52	79.9416		54194	4.244	4.244	2.799	172.29	136.47	4.362	2.749	0	0.368	24.855	23.015	0	1	1	0	0	1	0	4.244	4.06	4.279	5.14	7.148	3.748	4.741	4.077	3.213	2.749	85.567	1.525	85.0416		54194	3.849	3.849	3.131	155.39	1.93	3.687	2.699	0		22.337	21.92	0	1	1	0	0	1	0	3.849	4.128	5.025	4.419	6.217	4.113	3.94	4.846	3.622	2.699	89.397	1.529	89.9244		54194	3.951	3.951	3.408	154.7	48.51	4.419	2.695	0		16.693	15.222	0	1	1	0	0	1	0	3.951	3.55	5.341	4.445	6.39	4.451	4.712	5.086	3.91	2.695	80.132	1.544	79.8739
54195	3.61	3.61	3.051	172.26	105.29	4.463	2.992	0		23.495	24.911	0	1	1	1	0	1	1	3.61	4.671	5.122	4.789	7.249	3.861	4.465	4.923	4.048	2.992	80.225	1.532	79.9411		54195	4.047	4.047	2.839	163.53	92.64	4.502	2.823	0	0.345	23.946	20.925	0	1	1	0	0	1	0	4.047	3.635	4.215	5.357	7.292	4.286	4.814	4.188	3.681	2.823	85.12	1.528	85.0606		54195	3.628	3.628	3.283	161.17	98.03	3.356	2.821	0		22.424	21.902	0	1	1	1	0	1	1	3.628	3.829	4.994	4.558	6.473	4.414	3.908	5.101	3.356	2.821	89.395	1.537	89.918		54195	3.607	3.607	3.385	172.36	156.04	3.566	2.856	0		15.942	14.094	0	1	1	1	0	1	1	3.607	3.544	4.801	4.635	5.937	4.492	4.598	5.105	3.566	2.856	80.041	1.545	79.873
54196	3.705	3.705	3.298	158.13	25.19	4.392	2.878	0		24.64	22.711	0	1	1	1	0	1	1	3.705	5.124	5.196	3.954	7.228	4.066	3.862	4.996	4.137	2.878	80.517	1.544	79.9616		54196	3.836	3.836	3.027	174.7	148.51	4.502	3.018	0	0.345	24.615	22.001	0	1	1	0	0	1	0	3.836	3.68	4.578	4.96	6.969	3.912	5.053	4.343	3.9	3.018	85.104	1.533	85.0706		54196	3.813	3.813	3.58	160.27	26.34	3.631	2.875	0		22.723	23.03	0	1	1	0	0	1	0	3.813	3.943	5.159	4.43	5.924	4.531	4.17	5.325	3.473	2.875	90.186	1.557	89.9246		54196	3.819	3.819	3.227	135.03	-50	4.638	2.779	0		17.905	15.598	0	1	1	0	0	1	0	3.819	3.678	5.308	4.952	6.368	4.449	4.889	4.958	3.795	2.779	80.009	1.538	79.8776
54197	3.632	3.632	3.288	128.3	-33.15	3.917	2.818	0		25.597	23.842	0	1	1	0	0	1	0	3.632	4.713	5.248	4.559	7.08	4.091	4.62	4.988	3.909	2.818	80.432	1.556	79.9683		54197	3.898	3.898	3.054	163.2	91.01	4.783	3.035	0	0.366	24.646	21.621	0	1	1	0	0	1	0	3.781	3.746	4.333	4.907	7.288	4.056	4.967	4.355	3.784	3.035	84.759	1.514	85.0472		54197	3.767	3.767	2.916	152.29	39.76	3.765	3.186	0		21.506	22.491	0	1	1	1	0	1	1	3.767	4.241	5.084	4.544	6.2	4.322	3.552	5.05	3.651	3.186	90.338	1.559	89.9299		54197	3.521	3.521	3.853	165.37	79.71	4.15	2.909	0		17.415	15.917	0	1	1	1	0	1	1	3.521	3.579	4.859	4.703	6.902	4.177	4.599	4.663	4.15	2.909	79.618	1.524	79.8572
54198	4.021	4.021	2.797	177.37	111.84	3.519	2.915	0		24.265	23.195	0	1	1	0	0	1	0	4.021	4.472	5.277	4.68	6.827	3.512	4.194	4.992	3.519	2.915	80.084	1.559	79.9497		54198	3.486	3.486	2.777	159.2	102.39	4.55	3.027	0	0.351	25.419	22.65	0	1	1	1	0	1	1	3.486	3.923	4.345	4.803	7.362	4.213	4.842	4.48	3.477	3.027	84.178	1.505	85.0373		54198	3.788	3.788	2.729	160.67	79.55	3.71	2.774	0		22.065	22.688	0	1	1	1	0	1	1	3.788	4.134	5.281	4.423	5.973	4.352	3.598	5.13	3.403	2.774	90.233	1.555	89.9476		54198	2.975	2.975	3.31	175.74	236.19	4.042	2.844	0		17.883	16.161	0	1	1	1	1	1	1	2.975	3.641	4.605	4.715	6.598	4.491	4.779	5.147	3.49	2.844	80.627	1.555	79.8826
54199	3.295	3.295	3.369	174.2	146.54	4.462	2.721	0		22.283	19.591	0	1	1	1	0	1	1	3.295	5.102	5.363	3.711	6.85	4.004	4.307	5.25	4.046	2.721	80.673	1.557	79.9576		54199	4.143	4.143	2.586	173.94	144.69	4.664	3.204	0	0.36	26.228	22.6	0	1	1	0	0	1	0	4.143	3.628	4.632	4.796	7.443	3.976	4.812	4.656	3.755	3.204	85.239	1.526	85.0171		54199	3.95	3.95	2.906	154.12	45.59	3.778	2.92	0		23.144	22.453	0	1	1	0	0	1	0	3.95	4.351	5.126	3.776	6.573	4.778	3.782	5.117	3.408	2.92	89.184	1.525	89.943		54199	3.363	3.363	4.088	165.4	145.76	4.487	2.919	0		17.211	15.213	0	1	1	1	0	1	1	3.363	3.906	4.811	3.854	6.456	4.658	4.591	5.516	3.968	2.919	80.352	1.548	79.8894
54200	3.595	3.595	3.228	132.21	-29.51	4.304	2.853	0		22.18	20.276	0	1	1	0	0	1	0	3.595	4.665	5.146	4.467	6.966	4.042	4.3	5.017	4.044	2.853	80.117	1.542	79.9688		54200	4.162	4.162	2.947	164.24	96.19	4.775	3.141	0	0.357	26.465	22.538	0	1	1	0	0	1	0	4.162	3.802	4.552	5.121	7.308	4.217	4.941	4.359	3.64	3.141	84.712	1.504	85.0044		54200	3.278	3.278	2.924	163.28	93.54	3.888	2.742	0		21.176	21.165	0	1	1	1	0	1	1	3.278	4.03	5.405	4.451	6.301	4.2	3.74	4.852	3.705	2.742	90.264	1.556	89.9543		54200	3.426	3.426	3.202	171.67	170.77	4.225	2.817	0		17.365	15.713	0	1	1	1	0	1	1	3.426	3.729	4.965	4.593	6.377	4.645	4.714	5.19	3.63	2.817	79.658	1.528	79.8902
54201	3.662	3.662	3.425	141.35	-36.22	4.079	3.108	0		23.204	22.161	0	1	1	0	0	1	0	3.662	4.534	5.042	4.807	7.154	3.468	4.567	4.992	4.069	3.108	79.212	1.51	79.9477		54201	4.09	4.09	2.906	169.27	121.34	4.537	2.93	0	0.381	24.5	22.826	0	1	1	0	0	1	0	4.09	3.341	4.842	5.16	6.793	3.896	4.899	4.511	3.722	2.93	85.757	1.541	85.0113		54201	3.782	3.782	3.372	154.04	47.01	3.563	2.918	0		20.305	20.816	0	1	1	1	0	1	1	3.782	4.028	5.191	4.013	6.049	4.507	3.784	5.604	3.504	2.918	89.424	1.539	89.9602		54201	3.433	3.433	3.388	174.14	182.45	4.578	2.823	0		18.328	16.773	0	1	1	1	0	1	1	3.433	3.952	5.183	4.506	6.412	4.679	4.564	5.067	3.869	2.823	80.461	1.55	79.9039
54202	3.419	3.419	3.414	169.88	112.47	4.036	2.939	0		23.41	21.373	0	1	1	1	0	1	1	3.419	4.692	5.103	4.76	6.42	3.446	4.336	4.831	3.973	2.939	80.092	1.551	79.9657		54202	3.76	3.76	2.752	169.21	125.11	4.455	2.969	0	0.363	25.69	23.292	0	1	1	1	0	1	1	3.76	3.748	4.072	5.027	7.091	4.247	5.002	4.463	3.485	2.969	85.509	1.536	85.0515		54202	3.925	3.925	3.268	150.29	-23.53	3.635	2.756	0		18.975	19.835	0	1	1	0	0	1	0	3.925	4.093	5.089	4.061	5.891	4.508	3.945	5.304	3.635	2.756	91.027	1.566	89.971		54202	3.539	3.539	3.648	173.47	168.44	3.749	2.782	0		19.265	18.065	0	1	1	1	0	1	1	3.539	3.597	4.9	4.827	5.767	4.718	4.699	5.332	3.749	2.782	80.91	1.562	79.9276
54203	3.34	3.34	3.4	158.59	63.91	3.655	2.867	0		22.991	20.227	0	1	1	1	0	1	1	3.34	4.246	5.099	4.459	6.455	4.066	4.65	5.009	3.655	2.867	80.402	1.538	79.9778		54203	3.653	3.653	2.806	173.96	159.46	4.464	2.962	0	0.379	23.171	19.619	0	1	1	1	0	1	1	3.653	3.728	4.226	4.888	7.633	4.224	5.067	4.339	3.611	2.962	84.594	1.512	85.0294		54203	3.706	3.706	3.559	154.93	9.01	3.548	2.872	0		19.327	20.377	0	1	1	1	0	1	1	3.706	3.791	5.353	5.006	6.107	4.1	4.129	5.355	3.548	2.872	89.951	1.553	89.9713		54203	3.504	3.504	3.581	166.84	138.82	4.142	2.929	0		21.161	19.935	0	1	1	1	0	1	1	3.504	3.479	4.894	4.709	6.002	4.389	4.767	5.279	3.976	2.929	80.431	1.546	79.9425
54204	3.592	3.592	3.274	143.99	-29.16	4.269	2.875	0		21.172	19.006	0	1	1	0	0	1	0	3.592	4.243	5.263	5.04	6.845	3.973	4.343	4.949	3.933	2.875	80.525	1.549	79.9819		54204	3.894	3.894	2.923	172.65	138.23	4.621	3.286	0	0.352	23.729	19.496	0	1	1	0	0	1	0	3.894	3.698	4.807	4.6	7.114	3.848	4.729	4.324	3.558	3.286	84.54	1.512	85.0259		54204	3.694	3.694	3.248	156.82	19.64	3.489	2.682	0		21.444	22.836	0	1	1	1	0	1	1	3.694	4.379	5.227	4.333	6.33	4.336	3.891	5.086	3.489	2.682	90.032	1.548	89.9774		54204	3.544	3.544	3.012	169.96	150.44	4.126	2.652	0		19.726	17.847	0	1	1	1	0	1	1	3.544	3.328	4.875	4.533	6.382	4.513	4.749	5.042	4.126	2.652	79.843	1.531	79.9436
54205	3.861	3.861	2.859	174.8	98.98	3.761	2.88	0		21.794	19.485	0	1	1	0	0	1	0	3.861	4.337	5.118	4.546	6.874	3.585	4.41	5.118	3.761	2.88	80.117	1.541	79.9734		54205	3.785	3.785	2.624	170.83	130.69	4.223	3.656	0	0.362	25.183	23.567	0	1	1	1	0	1	1	3.785	3.547	4.391	4.898	7.808	4.081	4.934	4.437	3.325	3.656	84.975	1.51	85.0245		54205	3.861	3.861	3.275	154.77	-1.13	3.198	2.74	0		21.719	22.699	0	1	1	0	0	1	0	3.861	3.96	5.348	4.353	5.869	4.144	4.178	5.697	3.198	2.74	90.449	1.563	90.0008		54205	3.592	3.592	3.052	162.28	107.25	4.45	2.739	0		18.29	15.382	0	1	1	1	0	1	1	3.592	3.543	4.97	4.476	6.632	4.669	4.688	5.256	3.623	2.739	79.694	1.515	79.9356
54206	3.468	3.468	3.232	161.49	65.61	4.596	2.751	0		21.541	19.392	0	1	1	1	0	1	1	3.468	4.636	5.163	4.311	7.095	4.068	4.62	5.115	4.133	2.751	79.723	1.534	79.9812		54206	3.788	3.788	2.592	151.84	35.4	4.303	2.908	0	0.354	24.735	22.265	0	1	1	1	0	1	1	3.788	3.386	4.106	4.759	7.44	3.976	4.853	4.046	3.709	2.908	85.144	1.529	85.0126		54206	3.378	3.378	3.151	156.36	99	3.705	2.72	0		22.052	18.706	0	1	1	1	0	1	1	3.378	4.1	5.13	4.408	6.291	4.257	3.815	5.232	3.459	2.72	89.665	1.542	89.9719		54206	3.492	3.492	3.229	172.42	167.96	4.168	3.073	0		19.531	17.177	0	1	1	1	0	1	1	3.492	3.833	4.859	4.228	6.332	4.629	4.672	5.021	3.863	3.073	80.102	1.536	79.9538
54207	3.672	3.672	3.336	163.77	56.63	3.897	2.943	0		22.931	21.729	0	1	1	1	0	1	1	3.672	4.429	5.236	4.639	6.77	4.139	4.434	5.277	3.834	2.943	79.299	1.522	79.9554		54207	3.939	3.939	2.806	168.27	116.35	4.157	2.825	0	0.364	25.977	22.385	0	1	1	0	0	1	0	3.939	3.679	4.885	5.039	7.027	3.826	4.885	4.374	3.52	2.825	84.179	1.501	84.9963		54207	3.792	3.792	3.35	159.74	24.44	3.37	2.794	0		23.397	21.705	0	1	1	1	0	1	1	3.792	4.018	5.234	4.546	6.129	4.309	4.07	5.049	3.369	2.794	90.073	1.551	89.9559		54207	3.53	3.53	2.977	168.43	144.12	3.8	3.189	0		19.436	18.007	0	1	1	1	0	1	1	3.53	3.531	4.936	4.177	5.969	4.945	4.584	5.364	3.7	3.189	79.331	1.518	79.9313
54208	3.709	3.709	2.878	153.31	0.63	4.054	2.785	0		22.825	20.981	0	1	1	1	0	1	1	3.709	4.624	5.002	4.562	6.961	3.893	4.225	4.905	3.787	2.785	80.024	1.539	79.9658		54208	4.158	4.158	2.739	166.07	105.36	4.491	3.173	0	0.352	25.21	21.57	0	1	1	0	0	1	0	4.158	3.936	4.729	4.624	7.448	3.627	4.941	4.432	3.483	3.173	84.548	1.521	84.9861		54208	4.197	4.197	3.171	165.64	53.18	3.475	2.913	0		21.83	18.19	0	1	1	0	0	1	0	4.197	4.441	5.255	3.961	6.663	4.431	3.602	5.26	3.475	2.913	90.11	1.552	89.9341		54208	3.542	3.542	2.971	132.14	25.81	4.271	2.787	0		20.702	19.297	0	1	1	0	0	1	0	3.542	3.506	4.523	4.538	6.237	4.511	4.62	5.14	4.258	2.787	79.678	1.525	79.9475
54209	3.789	3.789	3.392	149.99	-23.94	4.574	2.877	0		22.878	21.125	0	1	1	1	0	1	1	3.789	4.499	5.666	4.773	6.803	4.179	4.482	5.002	3.88	2.877	80.458	1.551	79.9858		54209	3.625	3.625	2.743	155.94	72.2	4.364	3.047	0	0.348	24.864	22.825	0	1	1	1	0	1	1	3.625	3.367	4.746	5.093	6.994	4.001	4.966	4.361	3.736	3.047	84.602	1.51	84.9941		54209	4.167	4.167	3.175	145.33	-98.33	3.398	2.792	0		23.262	19.717	0	1	1	0	0	1	0	4.167	4.191	4.99	4.345	6.384	4.385	3.736	5.157	3.398	2.792	88.874	1.517	89.8878		54209	3.477	3.477	3.034	166.46	139.56	3.945	2.807	0		20.537	18.984	0	1	1	1	0	1	1	3.477	3.538	4.825	4.554	6.291	4.611	4.705	5.127	3.541	2.807	79.72	1.539	79.9278
54210	3.656	3.656	3.194	145.13	-34.95	3.889	2.82	0		21.743	19.402	0	1	1	1	0	1	1	3.656	4.477	5.299	4.589	6.971	4.078	4.486	5.136	3.778	2.82	79.73	1.536	79.9788		54210	4.084	4.084	2.831	145.24	1.18	4.157	3.273	0	0.355	24.072	21.833	0	1	1	0	0	1	0	4.084	3.578	4.421	5.147	7.496	3.813	4.769	4.615	3.613	3.273	83.245	1.485	84.9571		54210	3.761	3.761	3.242	160.32	30.47	3.64	2.938	0		21.03	17.584	0	1	1	1	0	1	1	3.761	4.203	5.363	4.496	6.66	4.052	3.868	5.211	3.376	2.938	90.088	1.541	89.8915		54210	3.366	3.366	3.774	172.93	133.03	4.258	2.759	0		20.987	20.097	0	1	1	1	0	1	1	3.366	3.633	4.935	4.416	6.381	4.388	4.579	4.945	3.811	2.759	80.769	1.553	79.9614
54211	3.617	3.617	3.542	150.04	-6.47	4.012	2.733	0		21.909	19.99	0	1	1	1	0	1	1	3.617	4.178	5.367	4.611	6.534	4.389	4.697	4.997	3.587	2.733	79.769	1.517	79.9773		54211	4.143	4.143	2.766	162.18	85.88	4.429	2.77	0	0.349	23.783	20.272	0	1	1	0	0	1	0	4.143	3.519	4.282	5.208	7.345	3.829	5.009	4.495	3.598	2.77	85.768	1.531	84.9539		54211	3.496	3.496	3.633	151.75	64.13	3.711	2.698	0		22.625	19.374	0	1	1	1	0	1	1	3.496	3.898	5.181	4.273	5.82	4.975	4.011	5.694	3.407	2.698	89.467	1.534	89.8622		54211	3.232	3.232	3.472	176.41	213.86	4.278	3.027	0		19.162	18.107	0	1	1	1	0	1	1	3.232	3.964	4.878	4.629	6.176	4.769	4.692	5.177	3.778	3.027	79.649	1.509	79.9417
54212	3.623	3.623	3.339	166.25	73.89	4.204	2.932	0		21.134	19.247	0	1	1	1	0	1	1	3.623	4.862	5.198	4.781	6.938	3.917	4.447	4.922	4.028	2.932	79.989	1.546	79.9932		54212	4.488	4.488	2.579	168.58	117.91	4.447	2.988	0	0.339	22.026	19.469	0	1	1	0	0	1	0	4.488	3.432	4.947	5.095	6.963	3.861	4.786	4.471	3.909	2.988	84.752	1.515	84.945		54212	3.481	3.481	3.419	162.7	70.38	3.454	2.956	0		20.301	17.727	0	1	1	1	0	1	1	3.481	4.447	5.174	4.42	6.29	4.6	3.849	5.356	3.454	2.956	90.452	1.556	89.8858		54212	3.299	3.299	3.704	169.51	172.66	4.115	2.841	0		21.032	19.749	0	1	1	1	0	1	1	3.299	4.4	4.506	4.247	6.259	4.386	4.581	4.951	3.327	2.841	79.838	1.538	79.9224
54213	3.505	3.505	3.025	142.36	-20.48	4.211	2.686	0		21.408	19.629	0	1	1	0	0	1	0	3.505	4.687	5.038	4.333	6.715	3.956	4.352	4.984	3.96	2.686	79.988	1.543	80.0166		54213	4.216	4.216	2.755	166.93	109.63	4.854	3.149	0	0.347	21.225	20.066	0	1	1	0	0	1	0	4.191	3.743	4.86	5.416	7.139	4.016	4.887	4.545	3.779	3.149	85.301	1.53	84.9475		54213	3.49	3.49	3.179	159.71	54.53	3.718	3.131	0		20.069	19.678	0	1	1	1	0	1	1	3.49	4.392	5.089	4.461	6.627	4.432	3.9	5.424	3.521	3.131	89.668	1.545	89.8719		54213	3.372	3.372	3.087	166.87	152.22	4.27	2.757	0		22.931	22.6	0	1	1	1	0	1	1	3.372	3.787	4.719	4.388	6.287	4.384	4.706	4.859	3.685	2.757	79.94	1.535	79.9168
54214	3.727	3.727	3.198	152.7	-4.18	3.797	2.761	0		21.329	19.037	0	1	1	1	0	1	1	3.727	4.616	5.216	4.663	6.821	4.195	4.237	5.148	3.585	2.761	79.311	1.514	79.9922		54214	4.107	4.107	2.849	161.64	83.18	4.624	3.002	0	0.356	20.872	18.322	0	1	1	0	0	1	0	4.107	3.612	4.535	5.136	7.347	3.782	4.908	4.563	3.549	3.002	85.472	1.536	84.9655		54214	3.614	3.614	3.504	154.7	67.13	3.605	2.907	0		19.651	18.533	0	1	1	1	0	1	1	3.614	3.877	5.177	4.541	6.215	4.42	4.133	5.447	3.482	2.907	90.24	1.559	89.8892		54214	3.529	3.529	3.495	157.54	89.81	4.124	2.877	0		23.531	22.782	0	1	1	1	0	1	1	3.529	3.971	4.729	4.619	6.266	4.363	4.614	5.079	3.758	2.877	78.975	1.505	79.8907
54215	3.699	3.699	3.33	130.71	-39.92	4.152	2.837	0		23.077	21.829	0	1	1	0	0	1	0	3.699	4.22	5.302	4.853	6.806	4.226	4.683	5.095	3.751	2.837	79.938	1.543	79.9933		54215	3.672	3.672	2.843	174.94	162.44	4.545	2.962	0	0.355	21.647	19.548	0	1	1	1	0	1	1	3.672	3.31	4.291	5.043	7.064	4.932	4.821	4.904	3.556	2.962	85.036	1.522	84.9592		54215	3.835	3.835	3.205	162.67	38.35	3.65	2.861	0		20.5	17.454	0	1	1	0	0	1	0	3.835	3.728	4.986	4.368	5.908	4.345	3.812	5.3	3.65	2.861	89.932	1.545	89.8799		54215	3.233	3.233	3.274	174.9	206.22	4.462	2.932	0		20.325	20.486	0	1	1	1	0	1	1	3.233	3.993	4.765	4.806	6.917	4.264	4.571	4.853	3.653	2.932	79.969	1.539	79.8926
54216	3.824	3.824	3.166	158.93	19.65	3.985	2.812	0		22.545	20.459	0	1	1	0	0	1	0	3.824	5.247	5.035	4.756	7.235	3.476	4.178	5.097	3.726	2.812	79.413	1.521	79.9584		54216	3.949	3.949	2.827	169.32	121.59	4.187	3.021	0	0.342	21.293	18.727	0	1	1	0	0	1	0	3.949	3.518	4.489	5.013	7.354	3.774	4.812	4.461	3.359	3.021	85.685	1.535	84.9836		54216	3.611	3.611	3.675	169.48	91.31	3.323	2.954	0		19.567	19.203	0	1	1	1	0	1	1	3.611	3.816	5.213	4.531	6.373	4.235	4.168	5.11	3.323	2.954	89.45	1.525	89.8618		54216	3.604	3.604	3.34	162.73	108.29	4.474	2.892	0		21.388	21.072	0	1	1	1	0	1	1	3.604	3.837	4.878	4.548	6.44	4.24	4.758	5.278	3.788	2.892	80.096	1.54	79.8774
54217	4.137	4.137	3.316	157.88	14.41	4.128	2.892	0		22.231	20.506	0	1	1	0	0	1	0	4.137	5.094	5.359	4.641	7.241	3.782	4.538	5.054	3.668	2.892	79.192	1.517	79.9368		54217	4.012	4.012	2.803	163.15	90.77	4.578	2.853	0	0.342	21.715	19.047	0	1	1	0	0	1	0	4.012	3.736	4.857	5.218	6.646	3.929	5.019	4.837	3.607	2.853	84.939	1.525	84.9906		54217	3.987	3.987	3.389	155.52	2.62	3.712	2.745	0		19.202	17.145	0	1	1	0	0	1	0	3.987	3.931	5.121	4.702	5.841	4.19	4.025	5.534	3.452	2.745	89.957	1.55	89.8705		54217	3.892	3.892	2.886	143.01	-50	4.118	2.911	0		21.633	19.688	0	1	1	0	0	1	0	3.892	4.161	4.938	4.679	6.345	4.255	4.805	4.974	3.529	2.911	81.119	1.552	79.9156
54218	3.534	3.534	3.352	161.78	60.49	4.2	2.684	0		23.487	21.153	0	1	1	1	0	1	1	3.534	4.855	5.131	4.632	6.856	3.724	4.311	4.9	4.009	2.684	79.946	1.533	79.9415		54218	3.614	3.614	2.542	168.46	135.92	4.53	3.124	0	0.36	20.182	17.55	0	1	1	1	0	1	1	3.614	3.394	4.166	4.749	7.207	4.2	4.981	4.884	3.838	3.124	84.821	1.506	84.9923		54218	3.912	3.912	3.35	162.64	38.22	3.345	2.723	0		18.622	18.305	0	1	1	0	0	1	0	3.912	3.932	5.304	4.815	5.697	4.046	3.919	5.6	3.345	2.723	89.093	1.535	89.867		54218	3.82	3.82	3.573	170.52	127.61	4.208	2.924	0		21.775	19.687	0	1	1	0	0	1	0	3.82	3.706	5.595	4.571	5.894	4.532	4.694	5.322	3.795	2.924	80.575	1.545	79.9397
54219	3.674	3.674	3.076	153.75	6.38	4.304	2.934	0		24.729	22.727	0	1	1	1	0	1	1	3.674	5.146	4.917	4.426	6.885	3.899	4.207	4.99	3.968	2.934	79.753	1.519	79.9347		54219	4.24	4.24	2.897	169.37	121.86	4.778	3.061	0	0.352	21.748	19.723	0	1	1	0	0	1	0	4.24	3.863	5.231	5.205	7.182	4.005	4.77	4.442	3.542	3.061	86.273	1.542	85.0237		54219	3.577	3.577	3.31	164.73	120.94	4.058	2.906	0		18.781	17.399	0	1	1	1	0	1	1	3.577	4.466	5.182	4.212	6.705	4.333	4.068	4.849	3.613	2.906	90.621	1.564	89.8796		54219	3.524	3.524	3.437	172.95	167.33	3.938	2.846	0		19.753	17.772	0	1	1	1	0	1	1	3.524	3.939	4.787	4.645	6.547	4.348	4.559	4.855	3.819	2.846	79.977	1.534	79.9468
54220	3.88	3.88	3.2	160.06	25.31	3.828	2.709	0		23.404	22.11	0	1	1	0	0	1	0	3.88	4.387	5.098	4.615	6.629	4.002	4.578	4.884	3.755	2.709	79.838	1.547	79.9253		54220	3.8	3.8	2.771	173.04	140.21	4.604	3.106	0	0.38	22.562	19.906	0	1	1	0	0	1	0	3.8	3.311	4.252	5.011	7.147	4.498	5.042	4.824	3.643	3.106	85.467	1.531	85.0373		54220	3.588	3.588	2.979	166.84	130.43	3.729	2.724	0		21.588	18.825	0	1	1	1	0	1	1	3.588	3.979	5.153	4.285	6.345	4.166	3.726	4.987	3.524	2.724	90.147	1.556	89.8799		54220	3.555	3.555	3.263	173.59	167.46	4.234	2.907	0		19.885	16.394	0	1	1	1	0	1	1	3.555	3.991	4.671	4.38	6.511	4.335	4.521	5.123	3.822	2.907	80.889	1.557	79.9522
54221	3.765	3.765	3.571	157.39	15.51	4.396	2.823	0		22.617	20.93	0	1	1	1	0	1	1	3.765	4.518	5.551	4.482	6.861	3.889	4.468	4.995	3.918	2.823	79.538	1.505	79.9065		54221	3.589	3.589	2.586	150.75	-0.15	4.152	3.182	0	0.353	21.633	17.968	0	1	1	1	0	1	1	3.589	3.916	4.131	5.889	7.359	3.99	4.993	4.568	3.304	3.182	84.895	1.526	85.044		54221	3.447	3.447	3.486	175.04	135.48	3.676	2.785	0		21.293	19.427	0	1	1	1	0	1	1	3.447	4.005	5.383	4.681	5.956	4.073	4.335	5.215	3.469	2.785	90.516	1.567	89.8756		54221	3.344	3.344	3.541	163.18	136.51	4.455	2.813	0		19.262	16.089	0	1	1	1	0	1	1	3.344	3.857	4.773	4.999	6.562	4.162	4.788	5.197	3.631	2.813	81.26	1.565	79.9631
54222	3.629	3.629	2.898	164.7	65.61	3.678	2.729	0		21.652	20.337	0	1	1	1	0	1	1	3.629	4.786	5.263	4.877	6.837	3.51	4.539	4.906	3.678	2.729	79.327	1.518	79.8991		54222	4.074	4.074	2.647	176.85	109.23	4.886	2.91	0	0.343	22.257	21.865	0	1	1	0	0	1	0	4.074	4.075	4.761	5.998	7.575	3.734	4.737	4.171	3.63	2.91	85.39	1.531	85.0507		54222	4.29	4.29	3.469	154.34	-3.29	3.866	2.976	0		22.819	20.499	0	1	1	0	0	1	0	4.29	4.119	5.652	4.722	5.868	4.434	4.027	5.35	3.609	2.976	90.421	1.555	89.874		54222	3.176	3.176	3.713	157.81	126.45	4.322	3.259	0		20.281	17.297	0	1	1	1	1	1	1	3.176	3.573	4.956	4.105	6.416	4.645	4.922	4.898	4.087	3.259	79.755	1.545	79.9654
54223	4.086	4.086	3.428	139.09	-50	3.924	2.838	0		22.451	21.378	0	1	1	0	0	1	0	4.086	4.809	5.029	4.876	7.431	3.544	4.123	4.809	3.782	2.838	80.057	1.544	79.9097		54223	4.485	4.485	2.918	169.85	74.27	4.951	2.787	0	0.373	23.718	23.144	0	1	1	0	0	1	0	4.485	4.07	4.501	5.845	7.86	4.11	4.786	4.409	3.828	2.787	85.625	1.541	85.0592		54223	3.757	3.757	3.052	151.57	37.15	3.526	2.758	0		22.212	20.285	0	1	1	1	0	1	1	3.757	3.943	5.317	4.393	5.952	4.491	3.866	4.847	3.526	2.758	91.028	1.572	89.8938		54223	3.368	3.368	3.336	156.47	50.56	4.373	2.815	0		18.491	15.133	0	1	1	1	0	1	1	3.368	3.312	4.796	4.538	6.705	4.325	4.713	4.941	3.878	2.815	79.624	1.545	79.9546
54224	3.282	3.282	3.129	163.32	93.37	3.778	2.755	0		21.999	20.911	0	1	1	1	0	1	1	3.282	4.307	5.21	4.657	6.79	3.873	4.2	5.072	3.62	2.755	79.073	1.523	79.8849		54224	3.877	3.877	2.957	152.57	-12.15	4.419	3.048	0	0.358	24.726	23.352	0	1	1	0	0	1	0	3.877	3.342	4.408	5.862	7.745	3.912	4.787	4.319	3.545	3.048	86.31	1.548	85.0884		54224	3.757	3.757	3.433	160.34	81.02	3.611	3.076	0		22.029	20.976	0	1	1	1	0	1	1	3.757	4.213	5.045	4.377	6.421	4.149	3.972	5.009	3.611	3.076	90.115	1.555	89.8867		54224	3.88	3.88	2.731	109.29	0	4.408	2.873	0		17.171	14.26	0	1	1	0	0	1	0	3.88	3.681	5.291	4.613	6.609	4.59	4.554	5.082	3.903	2.873	80.635	1.546	79.986
54225	3.37	3.37	3.622	152.03	28.18	4.37	2.851	0		21.572	18.844	0	1	1	1	0	1	1	3.37	4.801	5.322	4.568	6.572	3.946	4.326	5.088	3.558	2.851	80.29	1.54	79.8937		54225	4.256	4.256	2.663	169.65	73.27	4.383	3.172	0	0.351	24.465	21.273	0	1	1	0	0	1	0	4.256	3.684	4.546	5.878	7.357	3.784	5.074	4.356	3.553	3.172	85.264	1.532	85.0781		54225	3.62	3.62	3.359	165.84	122.17	3.589	2.697	0		20.819	19.685	0	1	1	1	0	1	1	3.62	4.077	5.351	4.641	5.891	4.128	4.1	4.986	3.398	2.697	89.732	1.543	89.8815		54225	3.437	3.437	3.668	159.52	58.95	4.141	2.759	0		16.973	13.861	0	1	1	1	0	1	1	3.437	3.865	4.611	4.437	6.536	4.65	4.919	5.065	3.75	2.759	79.64	1.532	79.99
54226	3.635	3.635	3.237	157.7	30.04	3.824	2.718	0		22.63	20.424	0	1	1	1	0	1	1	3.635	4.306	5.048	4.593	6.521	4.116	4.483	5.043	3.824	2.718	80.416	1.536	79.895		54226	4.104	4.104	2.58	176.85	109.27	4.564	3.031	0	0.366	24.713	21.476	0	1	1	0	0	1	0	4.104	3.611	4.958	5.767	7.884	3.741	4.956	4.265	3.581	3.031	85.13	1.517	85.0686		54226	3.682	3.682	3.296	163.94	56.46	3.366	2.692	0		21.827	18.368	0	1	1	1	0	1	1	3.682	4.47	5.249	4.565	6.13	4.236	3.884	5.253	3.366	2.692	90.318	1.557	89.9071		54226	3.352	3.352	2.968	162.77	133.61	4.33	2.648	0		17.877	14.646	0	1	1	1	0	1	1	3.352	3.573	4.594	4.029	6.327	4.523	4.549	5.244	3.831	2.648	79.232	1.523	79.9849
54227	3.767	3.767	3.078	165.55	56.11	4.121	2.964	0		22.315	21.004	0	1	1	1	0	1	1	3.767	4.553	5.338	4.865	6.393	3.537	4.494	4.942	3.618	2.964	80.144	1.534	79.8792		54227	4.031	4.031	2.958	171.09	80.46	4.173	2.715	0	0.36	22.912	20.73	0	1	1	0	0	1	0	4.031	3.485	4.208	6.473	7.738	3.661	5.049	4.26	3.659	2.715	84.172	1.506	85.0616		54227	3.784	3.784	3.47	160.66	29.86	3.61	2.842	0		21.275	18.008	0	1	1	1	0	1	1	3.784	4.03	5.404	4.376	6.436	4.538	4.031	5.54	3.552	2.842	90.336	1.545	89.9034		54227	3.367	3.367	2.796	155.03	43.5	4.176	2.898	0		20.19	16.564	0	1	1	1	0	1	1	3.367	3.883	4.833	4.745	6.25	4.55	4.808	5.311	3.567	2.898	80.57	1.543	80.0156
54228	3.908	3.908	2.979	165.58	52.92	4.054	2.995	0		23.699	22.194	0	1	1	0	0	1	0	3.908	4.832	5.293	4.765	7.088	3.852	4.371	4.92	3.889	2.995	80.777	1.552	79.8852		54228	3.977	3.977	2.759	154.57	47.83	4.458	2.981	0	0.362	23.658	20.711	0	1	1	0	0	1	0	3.977	3.735	4.583	6.019	7.759	3.708	4.755	3.645	3.777	2.981	83.777	1.499	85.043		54228	3.808	3.808	3.062	155.42	2.08	3.61	2.661	0		21.997	18.994	0	1	1	0	0	1	0	3.808	3.91	5.186	4.737	5.91	4.068	3.82	5.18	3.511	2.661	89.731	1.545	89.9167		54228	3.609	3.609	3.594	178.1	184.59	4.103	2.948	0		20.733	17.893	0	1	1	1	0	1	1	3.609	3.529	4.977	4.39	6.408	4.591	4.639	5.447	3.734	2.948	80.324	1.532	80.0286
54229	3.575	3.575	3.323	161.5	54.96	3.619	2.703	0		24.788	23.466	0	1	1	1	0	1	1	3.575	4.53	5.266	4.614	6.667	3.991	4.586	4.93	3.3	2.703	80.815	1.561	79.9118		54229	4.453	4.453	2.582	163.08	40.39	4.883	2.831	0	0.369	23.699	21.241	0	1	1	0	0	1	0	4.453	4.292	4.685	5.722	7.552	3.815	4.848	4.215	3.673	2.831	85.212	1.523	85.0448		54229	4.123	4.123	3.348	158.61	18.06	3.564	2.786	0		21.485	19.554	0	1	1	0	0	1	0	4.123	3.995	5.242	4.591	6.463	4.254	3.922	5.236	3.564	2.786	89.921	1.544	89.918		54229	3.428	3.428	2.637	148.89	6.67	4.219	2.667	0		20.119	18.555	0	1	1	1	0	1	1	3.428	3.464	4.885	4.628	6.218	4.174	4.627	5.298	3.985	2.667	78.934	1.499	79.9976
54230	3.64	3.64	2.937	160.7	44.46	4.541	2.88	0		24.98	23.695	0	1	1	1	0	1	1	3.64	4.615	5.23	4.472	6.403	3.83	4.56	4.915	4.035	2.88	79.36	1.527	79.8968		54230	3.575	3.575	2.633	167.54	85.24	4.013	3.068	0	0.352	21.926	20.116	0	1	1	1	0	1	1	3.575	3.517	4.257	5.975	7.279	3.687	4.857	4.418	3.365	3.068	85.114	1.519	85.0404		54230	3.706	3.706	2.836	154.87	8.79	3.641	2.881	0		21.003	18.547	0	1	1	1	0	1	1	3.706	3.941	5.002	4.85	6.406	4.134	3.823	4.905	3.641	2.881	89.195	1.529	89.9221		54230	3.589	3.589	3.73	157.01	81.18	4.129	2.937	0		19.788	17.203	0	1	1	1	0	1	1	3.589	3.445	5.096	4.548	6.262	4.476	4.746	5.127	3.605	2.937	79.866	1.535	80.0321
54231	3.596	3.596	3.1	152.98	10.31	4.229	2.761	0		23.055	24.273	0	1	1	1	0	1	1	3.596	4.515	4.938	4.763	6.91	3.766	4.743	4.874	3.629	2.761	79.344	1.532	79.8911		54231	3.976	3.976	2.701	175.69	103.45	4.539	2.926	0	0.362	23.791	21.503	0	1	1	0	0	1	0	3.976	4.076	4.488	5.224	6.906	4.006	4.915	4.663	3.411	2.926	85.262	1.532	85.0478		54231	3.823	3.823	3.274	154.15	-4.24	3.767	2.784	0		18.654	16.271	0	1	1	0	0	1	0	3.823	4.132	5.189	4.427	6.768	4.245	3.858	5.284	3.485	2.784	90.02	1.549	89.9341		54231	3.324	3.324	3.702	177.47	209.93	3.703	2.84	0		20.447	17.018	0	1	1	1	0	1	1	3.324	3.596	5.015	4.317	6.251	4.516	4.74	5.389	3.42	2.84	80.28	1.538	80.0248
54232	4.041	4.041	3.075	152.24	-13.78	4.04	2.889	0		23.221	21.886	0	1	1	0	0	1	0	4.041	5.195	5.388	4.405	7.381	4.038	4.066	4.944	4.011	2.889	79.024	1.517	79.8927		54232	3.58	3.58	2.729	167.72	85.63	4.376	2.803	0	0.35	21.668	19.038	0	1	1	1	0	1	1	3.58	3.527	4.142	5.832	7.674	4.017	5.086	4.395	3.538	2.803	85.155	1.531	85.0538		54232	3.79	3.79	3.12	152.6	-61.03	3.75	2.994	0		19.07	16.973	0	1	1	1	0	1	1	3.79	4.38	5.211	4.549	6.479	4.275	3.721	5.49	3.664	2.994	89.993	1.545	89.9575		54232	3.209	3.209	3.332	164.24	155.35	4.357	2.815	0		19.809	16.622	0	1	1	1	0	1	1	3.209	3.588	4.736	4.449	6.594	4.782	4.749	5.039	3.709	2.815	79.856	1.531	80.0225
54233	3.356	3.356	3.405	135.97	-5.62	3.956	2.711	0		23.793	21.988	0	1	1	0	0	1	0	3.356	4.614	5.121	4.22	7.106	4.226	4.587	5.113	3.835	2.711	80.427	1.547	79.9228		54233	4.139	4.139	2.858	165.05	50.23	4.506	2.902	0	0.366	22.327	19.806	0	1	1	0	0	1	0	4.139	3.738	4.963	5.61	7.151	3.967	4.909	4.181	3.522	2.902	84.283	1.517	85.0087		54233	3.378	3.378	3.31	169.74	115.9	3.595	2.842	0		18.675	16.362	0	1	1	1	0	1	1	3.378	3.995	5.314	4.679	6.083	4.193	4.075	5.287	3.395	2.842	90.299	1.553	89.9521		54233	3.362	3.362	3.587	178.73	212.48	3.98	2.968	0		21.172	17.824	0	1	1	1	0	1	1	3.362	3.639	4.926	4.41	6.7	4.281	4.536	4.837	3.615	2.968	79.733	1.529	80.0242
54234	3.677	3.677	3.057	165.15	63.03	4.362	3.003	0		23.61	21.774	0	1	1	1	0	1	1	3.677	4.838	5.383	4.572	7.007	3.667	4.399	5.011	3.928	3.003	79.641	1.526	79.9198		54234	3.723	3.723	2.762	158.64	25.91	4.311	3.051	0	0.371	20.27	17.666	0	1	1	1	0	1	1	3.723	3.517	4.107	5.971	7.933	4.073	4.944	4.659	3.437	3.051	85.81	1.542	85.0158		54234	3.783	3.783	3	156.27	8.05	3.756	2.78	0		19.42	17	0	1	1	1	0	1	1	3.783	4.062	5.166	4.443	6.263	4.187	3.889	4.912	3.544	2.78	88.879	1.524	89.9375		54234	3.415	3.415	3.121	160.07	113.82	3.87	2.772	0		17.584	14.268	0	1	1	1	0	1	1	3.415	3.661	4.797	4.405	6.103	4.676	4.63	4.95	3.87	2.772	80.77	1.561	80.0493
54235	3.439	3.439	3.134	172.91	125.7	4.531	2.92	0		23.34	24.186	0	1	1	1	0	1	1	3.439	4.566	5.124	4.462	7.209	3.76	4.233	4.912	4.066	2.92	79.803	1.535	79.9379		54235	3.813	3.813	2.717	167.08	60.41	4.613	2.811	0	0.355	20.756	16.817	0	1	1	0	0	1	0	3.813	3.67	4.379	5.654	7.282	3.969	5.009	4.427	3.421	2.811	85.024	1.526	85.0241		54235	3.935	3.935	3.521	151.5	-17.5	3.55	2.869	0		19.525	17.15	0	1	1	0	0	1	0	3.935	3.847	5.049	4.596	6.016	4.299	4.161	5.463	3.47	2.869	90.441	1.552	89.9392		54235	3.382	3.382	2.707	141.26	41.8	3.902	2.786	0		17.153	14.108	0	1	1	0	0	1	0	3.382	3.371	4.822	4.745	6.156	4.455	4.965	5.089	3.663	2.786	80.104	1.541	80.0376
54236	3.547	3.547	2.746	170.63	103.43	4.391	2.779	0		22.44	23.035	0	1	1	1	0	1	1	3.547	4.559	5.15	4.282	7.115	3.67	4.219	4.919	4.034	2.779	80.145	1.547	79.9365		54236	3.79	3.79	2.7	168.21	67.11	4.46	3.017	0	0.339	20.912	17.234	0	1	1	1	0	1	1	3.79	3.532	4.766	5.954	7.301	3.775	4.867	4.469	3.509	3.017	84.973	1.515	85.0267		54236	3.698	3.698	3.318	162.62	48.29	3.39	2.939	0		18.384	16.888	0	1	1	1	0	1	1	3.698	4	5.189	4.709	6.331	4.018	3.897	5.047	3.39	2.939	89.67	1.545	89.932		54236	3.362	3.362	3.552	178.29	210.26	3.827	3.002	0		18.044	14.946	0	1	1	1	0	1	1	3.362	3.888	4.699	4.679	6.518	4.47	4.74	5.014	3.635	3.002	80.111	1.56	80.0312
54237	3.528	3.528	3.097	160.87	56.54	4.058	2.778	0		21.389	22.038	0	1	1	1	0	1	1	3.528	4.587	5.15	4.266	6.703	3.923	4.451	5.099	3.987	2.778	79.363	1.527	79.9363		54237	3.645	3.645	2.982	151.15	-3.74	4.138	2.865	0	0.379	22.847	18.706	0	1	1	1	0	1	1	3.645	3.506	4.061	5.665	7.025	3.92	4.86	4.628	3.553	2.865	84.922	1.527	85.0334		54237	3.613	3.613	3.27	162.88	58.07	3.602	2.874	0		17.132	15.913	0	1	1	1	0	1	1	3.613	4.11	5.311	4.688	6.098	4.297	3.883	5.834	3.412	2.874	89.958	1.544	89.9467		54237	3.355	3.355	2.705	140.25	44.5	4.062	3.221	0		18.626	15.429	0	1	1	0	0	1	0	3.355	3.624	4.583	4.279	6.441	4.283	4.64	5.213	4.062	3.221	79.401	1.528	80.0265
54238	3.515	3.515	2.893	168.62	96.58	4.114	2.878	0		22.268	22.772	0	1	1	1	0	1	1	3.515	4.618	5.176	4.22	6.944	3.764	4.516	5.046	3.77	2.878	79.728	1.533	79.9343		54238	4.069	4.069	2.813	172.44	87.18	4.438	2.712	0	0.352	23.928	20.444	0	1	1	0	0	1	0	4.069	3.484	4.285	5.784	7.436	4.215	4.898	4.083	3.653	2.712	84.585	1.519	85.0022		54238	4.006	4.006	3.43	162.6	38	3.867	2.749	0		17.853	16.202	0	1	1	0	0	1	0	4.006	4.095	5.368	4.579	6.106	4.488	4.038	5.099	3.808	2.749	89.872	1.551	89.9364		54238	3.65	3.65	3.013	173.22	156.12	3.702	2.92	0		17.705	16.09	0	1	1	1	0	1	1	3.65	3.756	4.947	4.073	6.394	4.746	4.506	5.055	3.702	2.92	79.456	1.533	80.0235
54239	3.719	3.719	3.3	156.04	13.3	4.028	2.808	0		22.008	22.487	0	1	1	1	0	1	1	3.719	4.359	5.192	4.696	6.616	3.833	4.571	5.089	3.847	2.808	79.96	1.546	79.9307		54239	4.008	4.008	2.71	173.05	90.23	4.632	2.945	0	0.359	23.708	20.051	0	1	1	0	0	1	0	4.008	3.931	4.706	5.78	7.53	3.868	4.867	3.886	3.463	2.945	84.497	1.52	85.0083		54239	3.511	3.511	3.437	166.59	86.84	3.614	2.963	0		18.582	16.367	0	1	1	1	0	1	1	3.511	3.772	5.42	4.922	6.368	3.928	4.315	5.379	3.386	2.963	89.399	1.535	89.9258		54239	3.407	3.407	2.862	157.74	102.99	4.472	2.882	0		19.542	16.46	0	1	1	1	0	1	1	3.407	3.841	5.178	4.652	6.069	4.564	4.548	5.063	3.429	2.882	79.378	1.522	80.01
54240	3.544	3.544	3.288	141.73	-24.36	4.213	2.965	0		24.341	23.557	0	1	1	0	0	1	0	3.544	4.332	5.486	4.62	6.298	3.982	4.725	5.018	4.18	2.965	79.037	1.509	79.9055		54240	4.346	4.346	2.68	171.64	83.22	4.427	2.775	0	0.367	23.7	19.694	0	1	1	0	0	1	0	4.346	3.584	4.459	5.885	7.482	3.703	4.83	4.087	3.554	2.775	84.105	1.49	84.9962		54240	3.703	3.703	3.204	142.6	-40.3	3.681	2.8	0		19.569	17.206	0	1	1	0	0	1	0	3.703	4.274	5.303	4.862	6.788	4.175	3.892	5.444	3.44	2.8	89.376	1.528	89.9124		54240	3.591	3.591	3.118	162.92	110.49	4.309	2.843	0		20.049	18.386	0	1	1	1	0	1	1	3.591	3.734	5.217	4.596	6.178	4.955	4.889	5.095	3.753	2.843	80.268	1.537	80.0108
54241	3.688	3.688	3.136	147.03	-28.66	4.318	3.014	0		22.822	23.452	0	1	1	1	0	1	1	3.688	4.631	5.266	4.733	6.622	3.969	4.401	5.027	4.258	3.014	79.733	1.529	79.909		54241	3.909	3.909	2.908	167.95	64.74	4.334	2.877	0	0.366	22.634	20.537	0	1	1	0	0	1	0	3.909	3.757	4.649	5.62	7.412	3.941	4.901	4.328	3.263	2.877	85.158	1.533	85.006		54241	3.922	3.922	3.382	152.47	37.35	3.684	2.997	0		20.587	17.725	0	1	1	0	0	1	0	3.922	4.049	5.289	4.286	6.732	4.521	3.984	5.599	3.662	2.997	90.104	1.547	89.9178		54241	3.528	3.528	3.508	160.66	105.49	4.361	2.798	0		22.132	19.257	0	1	1	1	0	1	1	3.528	3.639	5.059	4.322	6.251	4.443	4.637	5.323	3.751	2.798	80.983	1.553	80.0534
54242	3.712	3.712	3.446	169.63	81.94	3.752	2.902	0		24.399	24.515	0	1	1	1	0	1	1	3.712	4.385	5.097	4.99	6.547	3.658	4.401	4.859	3.752	2.902	79.859	1.529	79.8854		54242	4.118	4.118	2.556	173.92	94.59	4.469	2.849	0	0.364	21.115	19.442	0	1	1	0	0	1	0	4.118	3.906	4.483	5.387	7.289	3.756	4.801	4.59	3.312	2.849	84.755	1.514	84.997		54242	3.602	3.602	3.419	164.78	68.68	3.381	2.814	0		20.898	17.795	0	1	1	1	0	1	1	3.602	4.221	5.109	4.667	6.59	3.977	4.034	5.16	3.345	2.814	90.333	1.555	89.9242		54242	3.304	3.304	3.8	172.28	185.97	3.883	2.902	0		19.667	16.424	0	1	1	1	0	1	1	3.304	4.125	4.475	4.578	6.301	4.312	4.669	4.733	3.426	2.902	79.859	1.527	80.0569
54243	3.539	3.539	3.235	162.51	63.64	4.255	2.654	0		24.663	22.355	0	1	1	1	0	1	1	3.539	4.718	5.055	4.682	7	3.635	4.353	4.94	3.997	2.654	79.821	1.532	79.8785		54243	4.067	4.067	2.907	168.85	69.23	4.614	3.04	0	0.361	21.387	20.107	0	1	1	0	0	1	0	4.067	3.54	4.761	5.549	7.165	3.912	4.837	4.836	3.482	3.04	85.031	1.52	84.9947		54243	3.68	3.68	3.215	163.43	104.12	3.808	2.788	0		19.11	15.906	0	1	1	1	0	1	1	3.68	4.333	5.151	4.504	6.191	4.109	3.867	5.14	3.482	2.788	89.728	1.541	89.942		54243	3.496	3.496	3.153	145.89	34.81	4.486	2.851	0		21.598	18.431	0	1	1	1	0	1	1	3.496	3.623	4.945	5.01	7.026	3.88	4.535	4.507	4.274	2.851	79.554	1.531	80.0399
54244	3.479	3.479	3.152	164.09	77.5	3.946	2.816	0		22.917	19.972	0	1	1	1	0	1	1	3.479	4.455	5.09	4.572	6.432	3.633	4.549	5.082	3.946	2.816	79.623	1.522	79.8814		54244	4.002	4.002	2.59	171.64	83.22	4.198	2.796	0	0.363	23.403	21.45	0	1	1	0	0	1	0	4.002	3.705	4.246	5.467	6.916	3.767	4.96	4.632	3.412	2.796	85.646	1.549	84.9963		54244	3.6	3.6	3.332	161.86	54.29	3.762	2.917	0		20.222	16.763	0	1	1	1	0	1	1	3.6	3.942	5.076	4.517	5.938	4.565	3.91	4.916	3.518	2.917	89.775	1.541	89.9496		54244	3.61	3.61	3.167	149.84	43.19	3.995	2.958	0		19.677	16.132	0	1	1	1	0	1	1	3.61	3.76	5.223	4.678	6.295	4.487	4.656	4.839	3.729	2.958	79.17	1.507	80.0207
54245	3.499	3.499	3.046	151.88	14.55	4.702	2.801	0		20.607	17.525	0	1	1	1	0	1	1	3.499	5.014	5.139	4.866	7.051	3.514	4.447	4.599	3.918	2.801	80.522	1.553	79.8874		54245	4.399	4.399	2.665	162.72	38.61	4.301	2.936	0	0.376	24.327	23.414	0	1	1	0	0	1	0	4.269	3.548	4.627	6.007	7.404	3.487	5.021	4.433	3.252	2.936	83.683	1.492	84.9675		54245	3.558	3.558	3.653	163.43	66.34	3.909	2.841	0		19.837	16.798	0	1	1	1	0	1	1	3.558	3.892	5.218	4.681	6.16	4.228	4.257	5.246	3.453	2.841	90.382	1.552	89.9693		54245	3.598	3.598	3.955	169.05	90.5	3.491	2.927	0		19.943	16.375	0	1	1	1	0	1	1	3.598	3.773	4.877	4.614	6.27	4.583	4.549	5.199	3.491	2.927	79.524	1.524	80.0103
54246	3.158	3.158	3.485	178.03	179.32	4.077	2.814	0		17.603	14.721	0	1	1	1	1	1	1	3.158	4.586	5.291	4.516	6.859	4.181	4.523	4.868	3.831	2.814	79.923	1.529	79.8755		54246	4.234	4.234	2.648	164.52	47.6	4.552	2.769	0	0.36	24.848	23.945	0	1	1	0	0	1	0	4.234	3.381	4.797	5.606	7.399	4.067	4.854	4.789	3.876	2.769	85.592	1.53	84.9773		54246	3.858	3.858	3.246	151.8	-15.99	3.662	2.805	0		21.178	18.003	0	1	1	0	0	1	0	3.858	3.985	5.087	4.524	6.394	4.322	3.952	5.105	3.523	2.805	89.599	1.537	89.9576		54246	3.654	3.654	3.726	147.79	28.54	4.26	2.905	0		18.512	14.742	0	1	1	1	0	1	1	3.654	3.728	4.974	4.826	6.645	4.272	4.729	4.835	3.751	2.905	79.744	1.528	80.005
54247	3.878	3.878	3.062	142.46	-50	4.014	2.813	0		21.065	18.318	0	1	1	0	0	1	0	3.878	4.876	5.101	4.627	6.947	3.692	4.616	4.979	3.775	2.813	79.842	1.538	79.8637		54247	3.912	3.912	2.659	160.5	27.49	4.688	3.01	0	0.365	23.708	23.269	0	1	1	0	0	1	0	3.912	3.622	4.177	6.048	7.088	4.406	4.963	4.456	3.633	3.01	84.372	1.517	84.9696		54247	3.835	3.835	3.547	166.47	57.34	3.487	2.859	0		21.904	18.89	0	1	1	0	0	1	0	3.835	4.089	5.222	4.788	6.07	4.558	4.128	5.421	3.487	2.859	90.966	1.574	89.9702		54247	3.429	3.429	3.82	173.91	181.7	4.168	2.853	0		18.055	14.568	0	1	1	1	0	1	1	3.429	3.804	4.94	4.517	6.432	4.277	4.485	5.093	3.841	2.853	79.827	1.533	80.0092
54248	3.735	3.735	3.407	159.05	26.73	3.946	2.804	0		20.027	17.06	0	1	1	1	0	1	1	3.735	4.861	5.104	4.758	7.127	3.558	4.054	5.017	3.778	2.804	81.175	1.575	79.8855		54248	3.739	3.739	2.713	162.56	43.9	4.157	2.987	0	0.341	23.363	19.785	0	1	1	1	0	1	1	3.739	3.62	4.197	5.543	7.039	4.324	4.877	4.479	3.504	2.987	85.099	1.523	84.988		54248	3.936	3.936	2.884	157.75	63.77	3.569	3.105	0		20.057	17.857	0	1	1	0	0	1	0	3.936	3.977	5.241	4.535	6.121	4.404	3.708	5.388	3.306	3.105	89.918	1.547	89.9639		54248	3.436	3.436	3.024	137.9	36.41	4.529	2.826	0		18.655	15.263	0	1	1	0	0	1	0	3.436	4.117	4.932	4.418	6.789	4.374	4.598	4.864	3.714	2.826	80.038	1.544	79.9974
54249	3.822	3.822	3.531	153.55	-7.26	4.548	2.843	0		18.8	16.358	0	1	1	0	0	1	0	3.822	4.433	5.389	4.59	6.392	4.305	4.565	5.093	3.949	2.843	80.309	1.548	79.8782		54249	4.183	4.183	2.754	159.37	21.87	4.706	3.056	0	0.338	22.541	20.153	0	1	1	0	0	1	0	4.183	3.598	4.455	5.531	7.331	4.024	4.871	4.381	3.663	3.056	84.443	1.508	84.9721		54249	3.684	3.684	3.357	163.8	55.6	3.705	2.75	0		21.231	19.255	0	1	1	1	0	1	1	3.684	4.105	5.198	4.716	6.188	4.361	4.166	5.165	3.527	2.75	90.524	1.559	89.9907		54249	3.573	3.573	3.906	168.71	141.27	4.309	2.931	0		17.687	14.486	0	1	1	1	0	1	1	3.573	3.632	5.218	4.448	6.615	4.577	4.813	5.293	3.343	2.931	79.693	1.526	79.9843
54250	3.61	3.61	3.108	168.58	86.84	3.961	2.866	0		19.652	16.917	0	1	1	1	0	1	1	3.61	4.806	5.29	4.38	7.191	3.835	4.317	5.077	3.59	2.866	79.411	1.515	79.8641		54250	4.146	4.146	2.579	172.36	86.8	4.492	3.029	0	0.372	23.78	21.624	0	1	1	0	0	1	0	4.146	4.001	4.737	5.685	7.189	3.742	4.986	4.245	3.405	3.029	85.043	1.532	84.9787		54250	4.049	4.049	3.337	149.93	-25.33	3.746	2.738	0		20.616	18.524	0	1	1	0	0	1	0	4.049	3.912	5.233	4.832	6.085	4.106	4.234	4.863	3.504	2.738	90.583	1.57	89.997		54250	3.437	3.437	2.576	164.95	136.04	4.061	2.899	0		18.459	15.016	0	1	1	1	0	1	1	3.437	3.655	4.899	4.24	6.192	4.768	4.702	5.466	3.749	2.899	80.324	1.544	79.9976
54251	3.557	3.557	3.076	159.12	44.88	3.738	2.88	0		17.519	14.823	0	1	1	1	0	1	1	3.557	4.708	5.007	4.613	6.787	3.912	4.29	4.869	3.738	2.88	79.659	1.526	79.8731		54251	3.832	3.832	2.603	172.38	86.88	4.653	2.92	0	0.372	24.376	22.191	0	1	1	0	0	1	0	3.832	3.912	4.492	6.011	7.562	3.798	4.766	4.145	3.598	2.92	84.257	1.516	84.9487		54251	3.464	3.464	3.311	168.92	103.24	3.789	2.82	0		18.899	17.696	0	1	1	1	0	1	1	3.464	3.854	5.401	4.651	6.231	4.041	4.05	5.506	3.554	2.82	89.672	1.546	90.002		54251	3.891	3.891	2.769	163.74	93.7	4.284	2.978	0		20.202	16.993	0	1	1	0	0	1	0	3.891	3.335	5.156	4.771	6.202	4.631	4.663	5.495	3.876	2.978	80.139	1.542	79.9911
54252	3.791	3.791	3.238	159.26	22.22	4.264	2.812	0		19.015	15.96	0	1	1	1	0	1	1	3.791	4.362	5.354	4.856	6.968	3.915	4.464	5.131	4.009	2.812	79.762	1.531	79.8665		54252	3.716	3.716	2.868	158.99	28.37	4.5	2.864	0	0.368	23.153	22.415	0	1	1	1	0	1	1	3.716	3.613	5.287	5.215	7.108	3.909	4.834	4.289	3.594	2.864	85.268	1.533	84.9439		54252	3.672	3.672	3.29	155.6	65.85	3.68	2.934	0		20.018	19.007	0	1	1	1	0	1	1	3.672	4.158	5.284	4.687	6.107	4.092	3.911	5.25	3.482	2.934	89.295	1.528	89.9674		54252	3.56	3.56	3.456	165.94	128.74	4.098	2.874	0		20.295	17.108	0	1	1	1	0	1	1	3.56	3.432	4.785	4.515	6.235	4.936	4.624	5.006	3.863	2.874	79.297	1.515	79.9589
54253	3.35	3.35	3.022	139.21	-5.02	4.149	3.063	0		19.278	16.017	0	1	1	0	0	1	0	3.35	4.534	5.042	4.429	6.858	3.872	4.282	5.083	3.743	3.063	79.489	1.526	79.8482		54253	3.892	3.892	2.682	168.21	66.07	4.298	3.055	0	0.355	22.961	22.363	0	1	1	0	0	1	0	3.892	3.887	4.486	6.117	6.988	3.789	4.973	4.313	3.481	3.055	83.736	1.496	84.9267		54253	3.866	3.866	3.014	159.24	21.19	3.855	2.914	0		21.05	20.381	0	1	1	0	0	1	0	3.866	4.03	5.307	4.654	6.634	4.215	3.706	5.225	3.577	2.914	90.311	1.556	89.9746		54253	3.546	3.546	3.286	162.85	64.62	4.145	2.652	0		19.453	16.36	0	1	1	1	0	1	1	3.546	3.469	4.875	4.55	6.998	4.392	4.577	4.797	4.145	2.652	79.384	1.535	79.9379
54254	3.332	3.332	3.065	167.57	109.66	4.739	3.252	0		20.796	17.772	0	1	1	1	0	1	1	3.332	4.595	5.121	4.657	6.817	3.934	4.458	4.989	4.129	3.252	80.277	1.551	79.8432		54254	3.672	3.672	2.629	174.02	107.91	3.93	3.074	0	0.372	23.721	22.422	0	1	1	1	0	1	1	3.672	3.761	4.431	5.568	7.687	3.742	4.957	4.746	3.289	3.074	85.696	1.536	84.9498		54254	3.643	3.643	3.451	160.72	94.34	3.71	2.832	0		21.552	20.526	0	1	1	1	0	1	1	3.643	3.966	5.298	4.744	6.231	4.368	4.114	5.255	3.674	2.832	88.984	1.527	89.9536		54254	3.297	3.297	3.544	174.97	200.18	3.816	2.95	0		18.638	15.536	0	1	1	1	0	1	1	3.297	3.862	4.597	4.368	6.393	4.688	4.634	4.971	3.691	2.95	80.177	1.537	79.9446
54255	3.649	3.649	2.864	166.99	75.08	4.843	2.733	0		17.623	14.893	0	1	1	1	0	1	1	3.649	4.817	5.305	4.842	6.753	3.713	4.408	4.909	4.221	2.733	80.159	1.545	79.8441		54255	4.236	4.236	2.753	153.55	42.74	3.924	2.887	0	0.348	24.064	22.355	0	1	1	0	0	1	0	4.236	3.885	4.561	6.017	6.782	3.865	4.879	4.398	3.395	2.887	84.393	1.501	84.9382		54255	3.549	3.549	3.32	144.23	-24.87	3.458	2.83	0		23.135	22.75	0	1	1	0	0	1	0	3.549	4.12	5.326	4.356	5.673	4.39	3.765	4.881	3.458	2.83	90.837	1.565	89.9614		54255	3.557	3.557	2.639	171.99	159.28	3.98	2.872	0		19.636	16.35	0	1	1	1	0	1	1	3.557	3.439	4.717	4.557	6.192	4.745	4.606	4.923	3.845	2.872	78.989	1.497	79.9305
54256	3.6	3.6	2.924	170.12	95.63	4.313	2.754	0		19.853	16.864	0	1	1	1	0	1	1	3.6	4.69	5.217	4.869	6.617	3.757	4.671	5.084	4.025	2.754	80.662	1.555	79.8629		54256	4.051	4.051	2.711	174.23	96.13	4.446	2.996	0	0.372	24.418	21.029	0	1	1	0	0	1	0	4.051	4.194	4.563	5.42	7.999	3.828	4.957	4.223	3.526	2.996	85.114	1.532	84.9376		54256	3.805	3.805	3.138	157.59	12.95	3.814	2.791	0		23.317	23.26	0	1	1	0	0	1	0	3.805	3.788	5.254	4.553	6.319	4.012	3.809	5.053	3.674	2.791	90.559	1.557	89.9792		54256	3.365	3.365	3.763	174.06	188.82	4.218	2.973	0		19.318	16.226	0	1	1	1	0	1	1	3.365	3.972	4.948	4.3	6.553	4.857	4.698	4.969	3.682	2.973	80.575	1.548	79.94
54257	3.576	3.576	3.015	153.85	16.69	3.758	2.845	0		20.372	17.081	0	1	1	1	0	1	1	3.576	4.696	5.453	4.525	6.434	3.739	4.392	5.056	3.758	2.845	80.01	1.535	79.8771		54257	3.571	3.571	2.959	161.32	54.46	4.151	2.833	0	0.343	24.779	20.986	0	1	1	1	0	1	1	3.571	3.92	4.123	5.562	7.306	4.692	4.75	4.23	3.412	2.833	84.944	1.52	84.9529		54257	3.37	3.37	3.206	165.35	94.76	3.631	2.86	0		25.336	23.952	0	1	1	1	0	1	1	3.37	3.765	5.034	4.329	6.588	4.345	3.994	5.333	3.432	2.86	90.062	1.548	89.979		54257	3.528	3.528	2.946	146.74	-14.12	3.838	2.84	0		19.314	15.864	0	1	1	1	0	1	1	3.528	3.829	4.775	4.748	6.44	4.345	4.621	5.077	3.487	2.84	79.245	1.51	79.9383
54258	3.723	3.723	2.952	161.09	38.15	4.178	2.81	0		19.198	16.159	0	1	1	1	0	1	1	3.723	4.695	5.274	4.344	6.49	3.849	4.403	5.064	3.783	2.81	80.4	1.545	79.8846		54258	3.945	3.945	2.987	163.19	40.93	4.257	2.971	0	0.342	22.231	18.547	0	1	1	0	0	1	0	3.945	3.875	4.446	5.493	7.258	3.678	4.74	4.136	3.348	2.971	85.594	1.531	84.9738		54258	3.772	3.772	3.557	161.61	35.81	3.375	2.841	0		24.885	24.843	0	1	1	1	0	1	1	3.772	3.956	5.172	4.694	6.06	4.447	4.196	5.191	3.375	2.841	90.35	1.548	89.9838		54258	3.417	3.417	3.43	159.12	108.84	4.231	2.751	0		20.312	17.685	0	1	1	1	0	1	1	3.417	3.387	5.145	4.779	6.261	4.537	4.741	5.484	3.727	2.751	80.305	1.538	79.9508
54259	3.681	3.681	3.042	158.41	28.98	4.263	2.626	0		18.848	15.667	0	1	1	1	0	1	1	3.681	5.192	5.278	4.502	6.908	3.878	4.328	4.885	3.711	2.626	80.14	1.551	79.8782		54259	4.305	4.305	2.534	168.65	68.26	4.67	2.916	0	0.379	24.489	20.54	0	1	1	0	0	1	0	4.305	3.62	4.409	5.645	7.444	3.848	5.016	4.56	3.746	2.916	84.45	1.511	84.9708		54259	3.519	3.519	3.228	158.63	96.25	3.729	2.871	0		23.206	22.669	0	1	1	1	0	1	1	3.519	4.122	5.284	4.654	6.654	4.166	4.046	5.41	3.646	2.871	88.207	1.509	89.9705		54259	3.494	3.494	3.344	172.62	168.67	4.087	2.915	0		18.489	15.776	0	1	1	1	0	1	1	3.494	4.103	4.9	4.276	6.517	4.359	4.43	5.314	3.709	2.915	79.877	1.544	79.9539
54260	3.444	3.444	3.152	164.73	84.26	4.319	2.799	0		19.687	16.597	0	1	1	1	0	1	1	3.444	4.265	5.054	4.501	6.452	4.011	4.447	5.065	3.806	2.799	80.835	1.555	79.9003		54260	3.898	3.898	3.212	177.55	112.76	4.652	3.207	0	0.352	24.311	21.786	0	1	1	0	0	1	0	3.898	3.943	4.501	6.084	7.308	4.291	4.741	4.143	3.54	3.207	84.838	1.518	85.0026		54260	3.354	3.354	3.503	170.25	120.87	3.798	3.252	0		24.271	23.32	0	1	1	1	0	1	1	3.354	3.8	5.166	4.652	7.417	4.126	4.362	4.995	3.633	3.252	90.027	1.55	89.9693		54260	3.171	3.171	3.604	173.83	207.1	4.52	2.924	0		20.628	17.815	0	1	1	1	1	1	1	3.171	3.645	4.809	4.336	6.26	4.497	4.768	5.063	3.903	2.924	80.588	1.549	79.9503
54261	3.798	3.798	3.713	149.46	-27.54	3.92	2.937	0		19.621	16.585	0	1	1	1	0	1	1	3.798	4.547	5.228	4.73	6.902	3.844	4.447	5.245	3.821	2.937	78.597	1.503	79.8769		54261	3.914	3.914	2.747	175.43	102.13	4.456	2.966	0	0.367	22.76	20.547	0	1	1	0	0	1	0	3.914	3.406	4.677	5.519	7.423	3.679	4.866	4.511	3.464	2.966	84.387	1.499	84.975		54261	3.434	3.434	3.408	160.58	64.49	3.471	3.083	0		23.156	22.914	0	1	1	1	0	1	1	3.434	4.156	5.271	4.675	6.358	4.36	4.061	5.174	3.399	3.083	89.753	1.544	89.975		54261	3.518	3.518	3.239	170.17	104.12	4.096	2.734	0		21.361	17.953	0	1	1	1	0	1	1	3.518	3.546	4.675	4.451	6.409	4.44	4.938	4.902	3.726	2.734	80.151	1.554	79.9604
54262	3.607	3.607	3.124	149.38	-8.85	4.234	2.816	0		23.651	21.081	0	1	1	1	0	1	1	3.607	4.564	5.123	4.398	6.901	4.001	4.538	5.045	3.775	2.816	79.81	1.522	79.8733		54262	3.905	3.905	2.927	152.82	-10.92	4.722	3.15	0	0.361	22.345	18.923	0	1	1	0	0	1	0	3.905	3.671	4.845	5.992	7.392	4.042	4.998	4.323	3.701	3.15	84.638	1.524	84.9727		54262	3.675	3.675	2.987	161.22	43.61	3.609	2.845	0		21.636	21.003	0	1	1	1	0	1	1	3.675	4.242	5.025	4.706	6.35	3.859	3.678	4.829	3.461	2.845	89.083	1.535	89.9476		54262	3.474	3.474	3.581	156.01	87.62	4.283	2.726	0		19.673	17.173	0	1	1	1	0	1	1	3.474	3.405	5.257	4.79	6.22	4.495	5.13	5.155	3.498	2.726	80.1	1.529	79.9656
54263	3.598	3.598	2.916	173.14	110.89	3.744	2.757	0		24.885	22.124	0	1	1	1	0	1	1	3.598	5.145	4.968	4.625	7.078	3.569	4.268	4.997	3.742	2.757	79.474	1.519	79.863		54263	3.8	3.8	2.732	171.96	84.84	4.582	3.052	0	0.368	22.264	19.004	0	1	1	1	0	1	1	3.8	3.609	4.927	5.52	7.1	3.8	4.823	4.165	3.548	3.052	84.418	1.511	84.9551		54263	3.624	3.624	3.237	156.72	26.16	3.46	2.78	0		24.798	24.129	0	1	1	1	0	1	1	3.624	4.043	5.049	4.651	6.066	4.419	3.954	5.415	3.46	2.78	90.259	1.543	89.9594		54263	3.274	3.274	3.509	164.56	150.44	3.928	2.69	0		21.882	18.783	0	1	1	1	0	1	1	3.274	3.667	4.838	4.45	6.154	4.817	4.547	5.044	3.704	2.69	80.418	1.553	79.9752
54264	3.312	3.312	2.786	154.38	45.64	4.291	2.933	0		23.523	22.107	0	1	1	1	0	1	1	3.312	4.581	5.026	4.884	6.896	3.831	4.561	4.88	3.823	2.933	79.826	1.532	79.8733		54264	3.811	3.811	2.643	151.2	-18.99	4.534	2.801	0	0.343	20.691	16.876	0	1	1	0	0	1	0	3.811	4.113	4.273	5.537	7.551	3.624	4.793	4.13	3.676	2.801	84.999	1.529	84.9456		54264	4.017	4.017	3.026	149.03	-29.83	3.576	2.768	0		20.842	20.092	0	1	1	0	0	1	0	4.017	3.867	5.161	4.271	5.839	4.529	3.777	5.28	3.576	2.768	89.31	1.529	89.9408		54264	3.548	3.548	2.829	133.92	-24.82	4.234	2.881	0		21.196	17.884	0	1	1	0	0	1	0	3.548	3.829	4.891	4.978	6.489	3.812	4.564	5.003	3.742	2.881	80.089	1.541	79.9974
54265	3.682	3.682	3.205	142.64	-38.24	3.698	2.842	0		23.955	21.793	0	1	1	0	0	1	0	3.682	4.97	5.214	4.313	6.734	4.36	4.278	5.101	3.698	2.842	80.357	1.544	79.8817		54265	3.721	3.721	2.842	170.01	82.98	4.619	2.755	0	0.354	22.149	19.622	0	1	1	1	0	1	1	3.638	3.723	4.476	5.755	6.964	4.209	4.849	4.376	3.448	2.755	86.051	1.549	84.9659		54265	3.455	3.455	3.092	164.37	81.33	3.628	2.708	0		20.294	18.733	0	1	1	1	0	1	1	3.455	4.105	5.178	4.17	6.332	4.496	3.869	4.999	3.392	2.708	90.345	1.558	89.9491		54265	3.274	3.274	3.591	163.61	145.66	4.336	2.882	0		22.354	19.076	0	1	1	1	0	1	1	3.274	3.579	5.352	4.689	6.279	4.45	4.567	4.868	3.997	2.882	79.023	1.522	79.9785
54266	3.561	3.561	2.836	105.25	-26.07	3.835	3.189	0		22.172	20.897	0	1	1	0	0	1	0	3.561	4.8	5.247	4.579	7.01	3.797	4.465	4.969	3.793	3.189	81.07	1.558	79.9149		54266	3.935	3.935	2.645	168.7	118.48	4.763	2.917	0	0.347	21.969	18.834	0	1	1	0	0	1	0	3.878	4.291	4.547	5.848	7.164	4.072	5.079	4.243	3.555	2.917	85.654	1.538	84.9653		54266	3.631	3.631	2.786	165.96	71.75	3.387	2.92	0		19.315	18.426	0	1	1	1	0	1	1	3.631	4.145	5.216	4.752	6.026	4.269	3.746	4.971	3.334	2.92	90.126	1.544	89.9626		54266	3.697	3.697	3.567	173.57	153.2	4.112	2.776	0		19.153	15.936	0	1	1	1	0	1	1	3.697	3.917	4.928	4.414	6.206	4.502	4.443	5.098	3.989	2.776	79.447	1.52	79.9655
54267	3.462	3.462	3.246	155.46	36.04	4.195	2.964	0		23.526	21.491	0	1	1	1	0	1	1	3.462	4.316	5.066	4.649	6.814	4.089	4.492	5.113	3.952	2.964	79.382	1.519	79.9187		54267	4.486	4.486	2.868	156.65	8.24	4.642	2.864	0	0.353	23.385	18.737	0	1	1	0	0	1	0	4.486	3.99	4.863	5.644	7.499	3.895	4.844	4.201	3.57	2.864	84.587	1.512	84.9582		54267	3.653	3.653	3.158	158.56	32.57	3.757	2.754	0		20.232	18.997	0	1	1	1	0	1	1	3.653	4.168	5.068	4.485	6.647	4.505	3.752	5.007	3.558	2.754	90.404	1.559	89.9715		54267	3.587	3.587	2.569	171.31	152.84	4.149	2.736	0		20.083	16.587	0	1	1	1	0	1	1	3.587	3.995	4.884	4.131	6.216	4.619	4.585	5.289	3.743	2.736	80.829	1.558	79.9597
54268	3.57	3.57	3.193	158.35	39.79	3.883	2.81	0		20.396	17.422	0	1	1	1	0	1	1	3.57	4.495	5.213	4.724	6.973	4.021	4.126	4.955	3.697	2.81	79.544	1.527	79.9106		54268	3.721	3.721	2.563	167	67.9	4.455	2.83	0	0.356	22.755	18.517	0	1	1	1	0	1	1	3.721	3.675	4.171	5.92	6.943	3.985	5.06	4.734	3.337	2.83	85.068	1.519	84.9632		54268	3.74	3.74	3.308	158.92	25.59	3.782	2.794	0		22.494	20.964	0	1	1	1	0	1	1	3.74	3.948	5.224	4.337	5.989	4.452	3.923	5.145	3.765	2.794	90.363	1.567	89.9969		54268	3.886	3.886	3.527	155.34	51.71	4.191	2.952	0		20.123	16.94	0	1	1	0	0	1	0	3.886	3.747	5.06	4.627	6.398	4.396	4.708	5.038	3.759	2.952	80.548	1.555	79.9592
54269	3.542	3.542	2.848	165.24	76.97	3.829	2.882	0		18.55	15.637	0	1	1	1	0	1	1	3.542	4.598	5.124	4.15	6.873	3.785	4.202	5.346	3.813	2.882	79.915	1.522	79.9139		54269	4.016	4.016	2.763	162.98	39.89	4.519	3.054	0	0.374	22.554	19.702	0	1	1	0	0	1	0	4.016	3.918	4.485	5.709	7.915	3.716	4.707	4.146	3.508	3.054	85.087	1.521	84.9395		54269	3.877	3.877	3.423	158.66	18.31	4.155	2.924	0		20.737	21.043	0	1	1	0	0	1	0	3.877	4.218	5.422	4.628	7.259	4.129	4.147	5.1	3.712	2.924	90.234	1.551	89.9892		54269	3.456	3.456	2.947	167.23	145.57	4.319	2.942	0		20.737	17.336	0	1	1	1	0	1	1	3.456	3.619	4.932	4.446	6.381	4.696	4.632	5.278	3.517	2.942	79.312	1.517	79.9459
54270	3.627	3.627	3.531	169.42	89.45	3.757	3.025	0		19.531	16.468	0	1	1	1	0	1	1	3.627	4.366	5.056	4.687	7.272	3.665	4.377	5.166	3.627	3.025	79.692	1.543	79.9109		54270	3.666	3.666	2.601	173.24	104.55	4.177	2.741	0	0.374	21.736	18.911	0	1	1	1	0	1	1	3.666	3.458	4.035	5.381	7.576	4.144	4.964	4.252	3.806	2.741	84.742	1.518	84.925		54270	3.57	3.57	3.361	163.03	63.18	3.652	2.981	0		20.358	18.874	0	1	1	1	0	1	1	3.57	4.123	5.265	4.468	6.053	4.122	4	5.034	3.458	2.981	89.454	1.541	89.9753		54270	3.402	3.402	3.181	136.26	39.8	3.988	2.796	0		19.58	16.463	0	1	1	0	0	1	0	3.402	3.403	4.896	4.547	6.481	4.329	4.627	4.889	3.662	2.796	79.751	1.529	79.9231
54271	3.778	3.778	3.016	154.01	-2.75	4.18	2.873	0		18.895	16.372	0	1	1	1	0	1	1	3.778	4.539	5.235	4.671	6.608	3.942	4.608	5.113	4.063	2.873	80.113	1.531	79.9224		54271	3.553	3.553	2.712	166.34	81.4	3.714	2.97	0	0.356	21.75	19.799	0	1	1	1	0	1	1	3.553	3.6	4.191	6.533	7.584	4.06	5.175	4.299	3.617	2.97	85.461	1.524	84.9363		54271	3.813	3.813	3.328	154.74	-1.31	3.467	3.13	0		22.46	19.446	0	1	1	0	0	1	0	3.813	4.057	5.097	4.46	6.904	4.378	3.881	5.03	3.418	3.13	90.001	1.541	89.965		54271	3.442	3.442	3.509	131.15	35.85	4.239	3.097	0		18.991	16.075	0	1	1	0	0	1	0	3.442	4.096	4.732	4.869	7.005	4.352	4.833	5.014	3.601	3.097	80.726	1.563	79.9125
54272	3.754	3.754	3.201	172.26	90.92	4.067	2.921	0		18.761	16.043	0	1	1	1	0	1	1	3.754	4.694	5.196	4.603	6.773	3.843	4.429	4.935	3.928	2.921	78.38	1.5	79.9035		54272	4.158	4.158	2.555	177.05	110.23	4.434	2.846	0	0.368	21.47	18.992	0	1	1	0	0	1	0	4.158	3.621	4.515	5.6	7.02	4.069	4.625	4.308	3.667	2.846	84.788	1.513	84.9242		54272	3.582	3.582	3.278	158.48	89.22	3.384	2.838	0		21.344	18.426	0	1	1	1	0	1	1	3.582	4.227	5.119	4.41	6.126	4.288	4.146	4.901	3.384	2.838	90.477	1.558	89.9662		54272	3.579	3.579	3.262	155.48	74.47	4.42	2.951	0		16.358	13.649	0	1	1	1	0	1	1	3.579	3.737	5.003	4.346	6.097	4.846	4.865	5.084	3.661	2.951	80.114	1.543	79.9196
54273	3.469	3.469	3.481	140.03	-16.85	3.95	2.825	0		19.319	16.344	0	1	1	0	0	1	0	3.469	4.585	5.068	4.644	6.661	3.851	4.369	4.876	3.916	2.825	79.766	1.538	79.8977		54273	3.981	3.981	2.891	170.72	78.61	4.007	2.978	0	0.356	19.68	18.548	0	1	1	0	0	1	0	3.981	3.711	5.026	6.427	6.88	3.811	4.795	4.08	3.49	2.978	84.834	1.506	84.9084		54273	3.795	3.795	3.272	163.53	43.11	3.69	2.927	0		22.778	20.142	0	1	1	1	0	1	1	3.795	4.311	5.339	4.109	6.402	4.552	3.927	4.885	3.69	2.927	89.652	1.533	89.9386		54273	3.241	3.241	3.283	168.08	171.3	4.503	3.05	0		16.636	13.975	0	1	1	1	0	1	1	3.241	3.953	4.951	4.455	6.828	4.71	4.849	4.964	4.004	3.05	80.513	1.571	79.9374
54274	4.012	4.012	2.804	165.19	50.97	4.031	3.076	0		19.801	16.953	0	1	1	0	0	1	0	4.012	4.579	5.109	4.426	6.553	3.617	4.628	4.968	3.851	3.076	78.84	1.511	79.893		54274	4.143	4.143	2.96	176.7	108.52	4.228	2.944	0	0.365	19.553	17.533	0	1	1	0	0	1	0	4.143	3.581	4.466	5.727	7.048	3.756	4.804	4.686	3.426	2.944	85.275	1.533	84.8877		54274	3.709	3.709	2.831	155.05	9.37	3.554	2.74	0		21.461	21.285	0	1	1	1	0	1	1	3.709	4.308	5.211	4.338	6.454	4.453	3.665	5.08	3.543	2.74	89.123	1.527	89.9188		54274	3.354	3.354	3.091	169.37	166.41	4.105	2.821	0		17.281	14.341	0	1	1	1	0	1	1	3.354	3.756	4.984	4.599	6.172	4.337	4.651	5.153	3.52	2.821	80.567	1.554	79.9361
54275	3.566	3.566	3.066	169.05	93.64	3.711	2.76	0		17.726	14.938	0	1	1	1	0	1	1	3.566	4.402	5.099	4.555	6.3	3.923	4.212	4.793	3.711	2.76	79.388	1.526	79.875		54275	4.189	4.189	2.846	161.43	32.13	4.393	3.343	0	0.371	20.305	18.711	0	1	1	0	0	1	0	4.106	3.396	4.751	5.608	7.383	4.179	5.091	4.324	3.711	3.343	84.206	1.51	84.8666		54275	3.848	3.848	3.25	151.47	-17.63	3.565	2.844	0		24.283	22.906	0	1	1	0	0	1	0	3.848	4.338	5.193	4.227	6.284	4.844	3.844	5.282	3.565	2.844	88.797	1.526	89.9001		54275	3.286	3.286	3.05	152.08	86.76	4.051	2.899	0		19.953	17.108	0	1	1	1	0	1	1	3.286	3.64	4.833	4.346	6.352	4.831	5.128	5.23	3.87	2.899	79.882	1.536	79.9409
54276	3.58	3.58	3.204	151.21	2.99	4.511	2.915	0		19.295	16.691	0	1	1	1	0	1	1	3.58	4.9	5.226	4.147	7.065	4.103	4.351	5.107	4.147	2.915	80.144	1.544	79.8695		54276	3.613	3.613	2.706	168.64	86.94	4.299	3.01	0	0.358	18.091	17.022	0	1	1	1	0	1	1	3.613	4.042	4.266	5.426	7.401	3.791	4.84	4.775	3.544	3.01	84.638	1.516	84.8567		54276	3.392	3.392	3.394	163.46	83.08	3.873	2.884	0		25.357	23.499	0	1	1	1	0	1	1	3.392	3.89	5.426	3.904	6.381	4.699	4.168	5.054	3.635	2.884	90.045	1.551	89.8946		54276	3.562	3.562	3.705	177.69	187.24	3.912	2.815	0		19.162	17.825	0	1	1	1	0	1	1	3.562	3.575	4.975	4.473	6.219	4.81	4.979	5.08	3.82	2.815	80.183	1.533	79.9599
54277	3.788	3.788	3.198	155.89	5.67	4.001	3.001	0		19.955	17.001	0	1	1	1	0	1	1	3.788	4.583	5.287	5.027	7.393	3.339	4.177	4.936	3.801	3.001	79.892	1.529	79.8645		54277	3.752	3.752	2.848	160.57	82.67	4.562	2.826	0	0.389	17.901	16.525	0	1	1	1	0	1	1	3.752	3.848	4.315	5.194	7.439	3.978	4.85	4.233	3.392	2.826	84.993	1.52	84.8731		54277	3.453	3.453	2.955	159.13	55.36	3.561	2.751	0		24.207	24.874	0	1	1	1	0	1	1	3.453	4.089	5.179	4.672	6.591	4.01	4.072	5.186	3.423	2.751	90.761	1.567	89.9031		54277	3.334	3.334	2.807	169.72	170.21	4.806	2.724	0		19.442	17.592	0	1	1	1	0	1	1	3.334	3.786	4.754	4.146	6.435	4.816	4.541	5.077	4.28	2.724	80.933	1.549	79.9672
54278	3.443	3.443	2.851	162.38	72.57	4.234	2.732	0		18.911	15.952	0	1	1	1	0	1	1	3.443	4.891	5.191	4.575	7.089	3.695	4.279	5.058	3.864	2.732	77.993	1.502	79.8088		54278	3.491	3.491	2.589	139.56	-19.07	3.834	2.812	0	0.363	16.856	16.569	0	1	1	0	0	1	0	3.491	3.773	4.143	5.641	7.096	4.107	5.045	4.374	3.542	2.812	84.742	1.518	84.8924		54278	3.678	3.678	3.171	167.69	75.62	3.608	2.852	0		26.87	24.822	0	1	1	1	0	1	1	3.678	3.999	5.161	4.254	6.426	4.285	3.746	4.986	3.411	2.852	89.753	1.539	89.9036		54278	3.38	3.38	2.919	177.02	202.08	3.712	2.892	0		18.914	18.324	0	1	1	1	0	1	1	3.38	3.913	4.979	4.327	6.508	4.667	4.776	5.058	3.356	2.892	79.826	1.531	79.9572
54279	3.927	3.927	3.345	164.14	45.71	4.418	3.091	0		17.518	14.691	0	1	1	0	0	1	0	3.927	5.208	5.061	4.315	7.726	3.869	4.121	5.097	3.983	3.091	79.251	1.532	79.7775		54279	4.254	4.254	2.983	162.46	37.32	4.829	2.788	0	0.372	18.724	17.201	0	1	1	0	0	1	0	4.21	3.779	5.169	6.128	7.142	3.859	4.897	4.332	3.464	2.788	84.752	1.517	84.8832		54279	3.719	3.719	3.225	158.52	75.68	3.625	2.778	0		24.483	25.785	0	1	1	1	0	1	1	3.719	3.994	5.01	4.564	6.167	4.467	3.987	4.812	3.278	2.778	90.205	1.553	89.9093		54279	3.446	3.446	3.354	170.23	161.53	4.438	2.919	0		19.253	18.121	0	1	1	1	0	1	1	3.446	3.743	4.82	4.598	6.321	4.757	4.852	5.073	4.007	2.919	80.008	1.546	79.9787
54280	3.336	3.336	2.848	161.98	81.28	4.16	2.78	0		17.428	14.477	0	1	1	1	0	1	1	3.336	4.732	5.073	4.496	7.154	3.494	4.599	5.021	4.023	2.78	79.133	1.538	79.773		54280	4.114	4.114	2.433	178.12	165.59	4.557	2.999	0	0.367	16.947	16.126	0	1	1	0	0	1	0	4.114	4.314	4.597	4.991	7.243	3.882	4.822	4.759	3.406	2.999	84.355	1.504	84.8681		54280	3.801	3.801	3.069	155.11	0.54	4.032	2.722	0		21.791	21.048	0	1	1	0	0	1	0	3.801	3.943	5.259	4.17	5.974	4.298	3.776	5.204	3.606	2.722	89.919	1.554	89.9237		54280	3.335	3.335	3.045	162.06	131.76	4.335	2.829	0		18.645	15.892	0	1	1	1	0	1	1	3.335	4.013	5.142	4.316	6.645	4.823	4.872	5.068	3.968	2.829	80.228	1.554	79.9859
54281	3.72	3.72	3.023	157.74	21.68	3.988	2.834	0		17.534	14.479	0	1	1	1	0	1	1	3.72	5.006	5.1	4.488	6.626	3.992	4.555	4.984	3.781	2.834	79.423	1.527	79.7746		54281	3.611	3.611	2.987	169.63	92.07	3.808	3.214	0	0.386	15.906	14.789	0	1	1	1	0	1	1	3.611	3.662	4.681	6.505	7.844	3.539	4.957	4.355	3.686	3.214	83.861	1.499	84.84		54281	3.703	3.703	3.586	162.2	95.73	3.606	2.961	0		22.578	22.81	0	1	1	1	0	1	1	3.703	3.866	5.239	4.4	6.214	4.353	4.057	5.582	3.502	2.961	89.707	1.537	89.9175		54281	3.31	3.31	3.621	163.74	142.71	4.395	2.76	0		17.414	15.152	0	1	1	1	0	1	1	3.31	3.772	4.772	4.8	7.182	3.919	4.601	4.704	3.968	2.76	80.934	1.561	79.999
54282	3.587	3.587	3.104	165.72	74.88	3.891	2.8	0		16.688	13.802	0	1	1	1	0	1	1	3.587	4.435	5.208	4.345	6.896	3.901	4.528	4.973	3.891	2.8	79.508	1.538	79.7843		54282	4.017	4.017	2.895	167.62	63.1	4.066	2.865	0	0.345	17.699	15.476	0	1	1	0	0	1	0	4.017	3.406	4.414	6.175	6.835	3.723	4.94	4.338	3.644	2.865	84.553	1.505	84.828		54282	3.799	3.799	2.764	162.55	87.8	3.47	2.853	0		22.43	21.244	0	1	1	1	0	1	1	3.799	4.166	5.112	4.496	6.156	4.395	3.612	4.881	3.425	2.853	90.181	1.549	89.9212		54282	3.717	3.717	3.068	148.6	-23.71	4.044	2.94	0		17.771	15.043	0	1	1	1	0	1	1	3.717	3.553	4.967	4.941	5.895	4.44	4.595	5.004	4.04	2.94	79.273	1.506	79.9874
54283	3.858	3.858	3.351	126.54	-50	4.474	2.848	0		17.052	14.413	0	1	1	0	0	1	0	3.858	4.657	5.471	4.681	7.099	4.199	4.516	5.244	4.05	2.848	79.839	1.533	79.7725		54283	3.935	3.935	2.757	153.06	-9.68	4.475	2.908	0	0.379	18.284	15.406	0	1	1	0	0	1	0	3.935	3.748	4.055	5.717	7.938	4.141	4.868	4.074	3.663	2.908	84.671	1.513	84.8358		54283	3.628	3.628	3.18	161.13	97.79	3.436	2.88	0		20.39	20.318	0	1	1	1	0	1	1	3.628	3.964	5.189	4.404	6.196	4.219	3.93	5.044	3.436	2.88	89.488	1.533	89.905		54283	3.621	3.621	3.188	170.01	142.96	4.319	2.845	0		18.062	15.384	0	1	1	1	0	1	1	3.621	3.803	4.882	4.718	6.265	4.257	4.522	4.843	4.095	2.845	80.39	1.548	80.0005
54284	3.688	3.688	3.004	165.39	63.09	4.207	2.744	0		17.819	14.932	0	1	1	1	0	1	1	3.688	4.358	5.64	4.939	6.748	3.635	4.561	5.155	3.935	2.744	79.062	1.508	79.7609		54284	3.796	3.796	2.57	164.39	47.31	4.51	2.844	0	0.365	19.206	15.821	0	1	1	1	0	1	1	3.796	3.864	4.212	5.123	6.935	4.12	4.955	4.545	3.584	2.844	85.061	1.528	84.8208		54284	3.77	3.77	3.631	161.89	37.49	3.762	2.856	0		21.498	20.552	0	1	1	1	0	1	1	3.77	3.936	5.624	4.582	5.936	4.652	4.209	5.039	3.664	2.856	89.282	1.543	89.9131		54284	3.72	3.72	3.302	159.11	78.59	4.269	2.805	0		17.9	15.066	0	1	1	1	0	1	1	3.72	3.971	5.048	4.433	6.394	4.449	4.359	5.108	3.788	2.805	79.811	1.55	79.9813
54285	3.676	3.676	3.139	162.63	50.49	4.385	2.85	0		19.021	16.115	0	1	1	1	0	1	1	3.676	4.802	5.193	4.527	6.625	3.921	4.631	5.146	4.072	2.85	80.555	1.553	79.776		54285	3.999	3.999	2.737	162.22	36.11	4.605	3.28	0	0.346	19.046	15.02	0	1	1	0	0	1	0	3.942	3.804	4.459	5.306	8.3	3.907	4.98	4.28	3.533	3.28	85.64	1.539	84.8331		54285	3.527	3.527	3.075	166.9	86.78	3.667	2.964	0		21.096	20.881	0	1	1	1	0	1	1	3.527	3.874	5.255	4.561	5.979	4.319	3.941	4.844	3.461	2.964	89.182	1.528	89.8879		54285	3.904	3.904	3.821	160.16	75.8	4.227	2.832	0		17.999	15.036	0	1	1	0	0	1	0	3.904	3.478	5.031	5.018	6.11	4.27	4.747	5.234	4.001	2.832	80.401	1.534	79.9873
54286	3.638	3.638	3.207	139.57	-33.77	3.592	2.95	0		17.974	14.937	0	1	1	0	0	1	0	3.638	4.435	5.21	4.604	6.128	3.947	4.465	5.227	3.592	2.95	80.793	1.563	79.7889		54286	4.068	4.068	2.97	170.14	75.72	4.457	2.944	0	0.345	19.346	15.293	0	1	1	0	0	1	0	4.068	3.636	4.455	5.92	7.246	4.07	4.825	4.28	3.612	2.944	83.01	1.494	84.7938		54286	3.74	3.74	3.163	156.27	62.35	3.555	3.307	0		20.98	21.042	0	1	1	1	0	1	1	3.74	3.782	5.324	4.401	6.086	4.502	3.853	5.374	3.401	3.307	90.483	1.563	89.9042		54286	3.291	3.291	3.119	174.25	197.12	4.307	3.039	0		17.853	15.11	0	1	1	1	0	1	1	3.291	3.655	4.702	4.511	6.96	4.381	4.693	5.071	3.77	3.039	80.743	1.555	79.9999
54287	3.524	3.524	3.04	160.23	53.7	3.915	2.678	0		17.026	14.353	0	1	1	1	0	1	1	3.524	4.567	5.109	4.492	6.978	3.901	4.568	4.893	3.782	2.678	79.527	1.525	79.7922		54287	3.959	3.959	2.833	172.82	89.1	4.478	2.869	0	0.363	19.973	15.766	0	1	1	0	0	1	0	3.959	3.792	4.177	5.657	7.211	4.042	4.889	4.368	3.547	2.869	83.086	1.483	84.7571		54287	3.833	3.833	3.112	152.41	-12.95	3.423	2.913	0		23.628	23.235	0	1	1	0	0	1	0	3.833	3.93	5.347	4.381	5.867	4.714	3.838	4.935	3.423	2.913	89.569	1.545	89.8964		54287	3.23	3.23	3.472	163.76	150.81	4.37	2.797	0		19.91	17.112	0	1	1	1	0	1	1	3.23	3.775	4.816	4.71	6.033	4.479	4.665	4.823	4.207	2.797	80.434	1.542	80.0206
54288	3.874	3.874	2.942	165.35	51.74	3.592	2.67	0		17.484	14.777	0	1	1	0	0	1	0	3.874	4.827	5.235	4.923	6.901	3.175	4.393	5.045	3.592	2.67	79.192	1.528	79.7815		54288	4.151	4.151	2.706	175.76	103.82	4.452	2.807	0	0.349	19.817	15.245	0	1	1	0	0	1	0	4.151	3.911	4.563	5.322	7.047	3.75	4.714	3.996	3.32	2.807	84.67	1.521	84.7588		54288	3.422	3.422	3.214	166.25	94.04	3.536	2.862	0		25.183	23.615	0	1	1	1	0	1	1	3.422	3.787	5.112	4.57	6.27	4.346	4.037	5.362	3.443	2.862	90.133	1.546	89.9016		54288	3.304	3.304	3.306	168.47	166.95	4.097	2.786	0		21.567	18.879	0	1	1	1	0	1	1	3.304	3.903	4.724	4.4	6.744	4.6	4.764	5.091	4.097	2.786	80.155	1.533	80.0345
54289	3.752	3.752	3.007	149.05	-24.95	3.992	2.782	0		18.201	15.348	0	1	1	1	0	1	1	3.752	4.85	5.314	4.219	6.592	3.938	4.227	5.144	3.943	2.782	80.57	1.563	79.7937		54289	3.8	3.8	2.834	168.96	69.81	4.417	3.048	0	0.372	19.421	15.556	0	1	1	1	0	1	1	3.8	3.62	4.285	5.545	7.37	4.156	4.949	4.339	3.51	3.048	85.609	1.54	84.7811		54289	3.676	3.676	3.335	157.15	23.17	3.77	2.936	0		25.241	24.136	0	1	1	1	0	1	1	3.676	3.804	5.242	4.54	6.572	4.568	3.909	5.165	3.77	2.936	89.441	1.546	89.9024		54289	3.614	3.614	3.544	151.56	51.4	4.341	2.966	0		22.863	20.25	0	1	1	1	0	1	1	3.614	3.675	4.998	4.684	6.524	4.546	4.536	4.964	4.101	2.966	80.106	1.536	80.0491
54290	3.311	3.311	3.163	171.83	133.02	4.535	2.819	0		17.62	14.508	0	1	1	1	0	1	1	3.311	4.969	5.104	4.446	7.139	4.047	4.385	4.991	3.957	2.819	79.479	1.523	79.8025		54290	4.104	4.104	2.954	168.06	65.28	4.499	2.946	0	0.361	18.595	14.594	0	1	1	0	0	1	0	4.104	3.69	4.829	5.992	7.046	3.684	5.018	4.29	3.336	2.946	85.7	1.542	84.813		54290	4.065	4.065	2.964	153.16	-9.2	3.754	3.135	0		25.888	25.753	0	1	1	0	0	1	0	4.065	4.272	5.317	4.603	6.852	4.239	3.598	4.968	3.436	3.135	89.534	1.538	89.9056		54290	3.446	3.446	3.254	159.94	110.12	3.902	2.902	0		23.122	20.646	0	1	1	1	0	1	1	3.446	3.701	4.874	4.695	6.701	4.499	4.665	5.126	3.519	2.902	80.771	1.568	80.0592
54291	3.437	3.437	2.748	164.62	84.37	4.086	2.826	0		17.422	14.579	0	1	1	1	0	1	1	3.437	4.595	5.048	4.738	6.623	3.657	4.221	5.013	3.872	2.826	79.495	1.518	79.7978		54291	4.066	4.066	2.641	173.91	94.53	4.476	2.779	0	0.358	20.089	16.03	0	1	1	0	0	1	0	4.066	4.08	4.456	5.372	7.03	3.893	4.754	4.372	3.456	2.779	85.206	1.522	84.8139		54291	3.603	3.603	2.7	167.47	82	3.586	2.782	0		25.259	23.574	0	1	1	1	0	1	1	3.603	4.461	5.219	4.382	6.283	4.207	3.652	4.852	3.516	2.782	89.273	1.533	89.889		54291	3.527	3.527	2.635	168.11	142.82	4.185	2.976	0		20.029	17.31	0	1	1	1	0	1	1	3.527	3.837	4.987	4.498	6.317	4.597	4.552	5.275	3.856	2.976	80.037	1.516	80.0402
54292	3.342	3.342	3.267	171.91	130.3	4.608	2.841	0		17.984	15.016	0	1	1	1	0	1	1	3.342	4.697	5.536	4.361	6.841	3.852	4.471	5.101	3.924	2.841	80.688	1.553	79.8143		54292	3.782	3.782	2.783	157.58	14.74	4.433	2.808	0	0.372	19.361	16.006	0	1	1	1	0	1	1	3.782	3.862	4.037	5.736	7.16	4.266	4.921	4.468	3.578	2.808	84.808	1.509	84.815		54292	3.325	3.325	3.269	170.76	126.34	3.287	2.931	0		23.547	24.874	0	1	1	1	0	1	1	3.325	4.221	5.257	4.279	6.063	4.345	3.814	5.101	3.287	2.931	90.648	1.552	89.8953		54292	3.313	3.313	3.017	169.01	168.72	4.22	3.001	0		19.3	15.985	0	1	1	1	0	1	1	3.313	3.491	4.997	4.419	6.684	4.935	4.74	4.881	4.14	3.001	80.688	1.548	80.0568
54293	3.928	3.928	2.817	164.49	47.43	4.138	2.741	0		19.727	16.981	0	1	1	0	0	1	0	3.928	4.344	5.263	4.692	6.479	3.516	4.414	5.089	4.117	2.741	80.212	1.535	79.8222		54293	4.001	4.001	2.779	175.06	100.29	4.788	2.957	0	0.358	19.86	17.309	0	1	1	0	0	1	0	4.001	4.219	4.582	6.51	7.497	3.582	4.883	4.23	3.544	2.957	85.644	1.554	84.8272		54293	3.834	3.834	3.359	146.87	9.35	3.795	2.844	0		24.562	23.764	0	1	1	0	0	1	0	3.834	4.257	5.357	4.212	6.06	4.432	3.908	5.199	3.522	2.844	88.737	1.522	89.8755		54293	3.265	3.265	3.615	174.37	200.39	3.861	2.746	0		17.132	14.426	0	1	1	1	0	1	1	3.265	3.763	4.917	4.167	6.343	4.449	4.814	4.992	3.84	2.746	80.299	1.54	80.0717
54294	3.61	3.61	3.643	175.72	122.61	4.18	2.768	0		23.144	21.212	0	1	1	1	0	1	1	3.61	4.554	5.317	4.426	6.862	4.252	4.487	5.285	3.906	2.768	80.598	1.562	79.8417		54294	3.997	3.997	2.545	158.5	67.52	4.652	2.93	0	0.355	19.349	15.459	0	1	1	0	0	1	0	3.957	3.652	4.397	6.432	7.591	4.338	4.93	4.129	3.624	2.93	84.244	1.52	84.7992		54294	3.831	3.831	3.445	166.39	56.93	3.524	2.805	0		25.261	25.954	0	1	1	0	0	1	0	3.831	3.853	5.293	4.142	5.842	4.491	3.934	5.275	3.267	2.805	89.416	1.527	89.8683		54294	3.182	3.182	3.021	169.53	184.5	4.251	2.802	0		18.417	16.414	0	1	1	1	1	1	1	3.182	3.638	4.792	4.259	6.478	4.748	4.799	5.045	3.811	2.802	80.655	1.563	80.1014
54295	3.405	3.405	3.159	174.35	136.28	4.251	2.908	0		23.676	21.433	0	1	1	1	0	1	1	3.405	5.013	5.202	4.646	6.723	4.005	4.243	4.977	3.613	2.908	80.146	1.538	79.8341		54295	4.184	4.184	2.801	157.69	13.46	4.649	3.213	0	0.359	19.294	17.244	0	1	1	0	0	1	0	4.119	3.593	4.317	5.652	7.032	3.846	5.085	4.786	3.75	3.213	84.722	1.515	84.82		54295	3.706	3.706	3.682	165.78	113.33	3.472	2.901	0		25.085	24.062	0	1	1	1	0	1	1	3.706	3.788	5.096	4.754	5.713	4.289	4.218	5.524	3.409	2.901	89.129	1.535	89.8432		54295	3.435	3.435	3.28	161.06	116.74	3.904	3.183	0		17.965	14.733	0	1	1	1	0	1	1	3.435	3.723	4.62	4.34	6.746	4.59	4.779	5.229	3.688	3.183	80.136	1.55	80.1137
54296	3.73	3.73	2.86	152.55	-5.27	4.032	2.859	0		21.945	20.534	0	1	1	1	0	1	1	3.73	4.481	5.242	4.837	6.613	3.549	4.244	5.031	4.032	2.859	79.708	1.541	79.8298		54296	3.803	3.803	3.094	165.54	52.69	4.443	2.912	0	0.352	20.821	17.447	0	1	1	0	0	1	0	3.803	3.764	4.476	5.263	7.354	4.068	4.978	4.359	3.486	2.912	85.088	1.53	84.8099		54296	3.887	3.887	3.341	144.39	-50	3.55	2.999	0		25.388	26.264	0	1	1	0	0	1	0	3.887	4.219	5.248	4.522	6.219	4.266	3.985	4.956	3.456	2.999	89.58	1.533	89.8428		54296	3.504	3.504	3.525	165.65	132.87	4.02	3.014	0		17.96	14.773	0	1	1	1	0	1	1	3.504	4.133	4.651	4.395	6.314	4.744	4.663	5.108	3.546	3.014	80.811	1.556	80.135
54297	3.401	3.401	3.14	155.7	43.38	4.271	2.844	0		20.416	18.433	0	1	1	1	0	1	1	3.401	4.809	5.184	4.687	6.572	3.961	4.212	5.027	4.009	2.844	79.109	1.501	79.8152		54297	3.915	3.915	2.547	162.94	39.72	4.393	3.177	0	0.367	20.722	17.295	0	1	1	0	0	1	0	3.915	3.634	4.099	5.594	7.784	4.615	4.983	4.534	3.597	3.177	84.544	1.523	84.8133		54297	3.581	3.581	3.561	164.3	68.39	3.457	2.747	0		24.348	24.808	0	1	1	1	0	1	1	3.581	4.065	5.136	4.751	6.502	4.253	4.139	5.484	3.255	2.747	90.288	1.551	89.8293		54297	3.53	3.53	3.88	169.76	150.78	4.187	2.75	0		17.582	15.083	0	1	1	1	0	1	1	3.53	3.609	4.84	4.883	6.173	4.476	4.722	5.005	3.525	2.75	79.987	1.539	80.1382
54298	3.702	3.702	3.263	155.48	12.21	4.101	2.668	0		20.704	19.113	0	1	1	1	0	1	1	3.702	4.905	5.159	4.608	6.765	3.989	4.17	4.924	4.073	2.668	80.519	1.562	79.8021		54298	4.075	4.075	2.72	172.81	89.06	4.34	3.062	0	0.371	20.741	18.99	0	1	1	0	0	1	0	4.075	3.392	4.689	5.903	7.377	4.068	4.946	4.593	3.374	3.062	85.433	1.533	84.82		54298	3.852	3.852	3.425	166.28	56.42	3.848	2.94	0		24.77	21.951	0	1	1	0	0	1	0	3.852	3.857	5.235	4.796	6.707	4.245	4.254	5.211	3.481	2.94	89.852	1.547	89.828		54298	3.633	3.633	2.732	149.01	-13.27	4.186	3.089	0		19.412	16.325	0	1	1	1	0	1	1	3.633	3.5	5.028	4.905	6.788	4.164	4.488	5.112	3.911	3.089	80.377	1.564	80.145
54299	3.539	3.539	3.527	172.25	112.3	3.767	2.972	0		20.859	19.316	0	1	1	1	0	1	1	3.539	4.49	5.222	4.774	6.121	4.28	4.413	4.946	3.732	2.972	79.641	1.538	79.7887		54299	4.048	4.048	2.641	170.23	76.14	4.38	2.922	0	0.366	18.373	17.066	0	1	1	0	0	1	0	4.048	3.914	4.326	5.443	7.388	4.038	4.754	4.334	3.502	2.922	85.001	1.532	84.8312		54299	3.754	3.754	3.387	160.82	33.66	3.367	3.022	0		25.884	23.605	0	1	1	1	0	1	1	3.754	3.862	5.224	4.501	6.059	4.551	3.921	5.441	3.367	3.022	89.578	1.538	89.809		54299	3.248	3.248	3.659	175.48	207.65	4.114	2.702	0		17.272	14.49	0	1	1	1	0	1	1	3.248	3.46	5.031	4.517	6.118	4.619	4.704	5.357	3.587	2.702	79.661	1.515	80.1443
54300	3.804	3.804	3.177	146.53	-42.36	3.974	2.963	0		20.487	18.714	0	1	1	0	0	1	0	3.804	4.158	5.203	4.611	6.796	3.962	4.419	5.09	3.974	2.963	79.709	1.532	79.7947		54300	3.927	3.927	3.164	178	114.99	4.627	2.876	0	0.365	18.797	17.322	0	1	1	0	0	1	0	3.927	3.632	4.293	5.436	7.937	4.269	4.781	4.375	3.701	2.876	85.094	1.521	84.8322		54300	3.528	3.528	3.164	163.57	70.01	3.496	2.809	0		24.791	24.29	0	1	1	1	0	1	1	3.528	4.462	5.048	4.48	5.855	4.354	3.875	5.098	3.448	2.809	89.23	1.534	89.782		54300	3.338	3.338	4.249	147.17	57.1	4.402	2.806	0		17.298	14.528	0	1	1	1	0	1	1	3.338	3.638	4.844	4.588	6.705	4.714	4.567	5.315	4.213	2.806	79.837	1.542	80.1346
54301	3.609	3.609	3.18	165.28	70.53	4.207	2.877	0		21.008	19.678	0	1	1	1	0	1	1	3.609	4.469	5.287	4.66	6.719	3.887	4.515	5.083	3.917	2.877	79.388	1.531	79.7892		54301	4.153	4.153	2.682	163.52	42.6	4.511	2.986	0	0.351	18.468	16.098	0	1	1	0	0	1	0	4.153	3.725	4.496	5.523	7.459	3.933	4.913	4.028	3.641	2.986	85.674	1.532	84.8605		54301	3.572	3.572	3.144	170.55	150.53	3.732	2.664	0		24.738	24.497	0	1	1	1	0	1	1	3.572	4.126	5.288	4.202	6.253	4.219	3.8	4.805	3.732	2.664	89.167	1.528	89.7719		54301	4.115	4.115	3.098	139.84	-50	4.234	2.778	0		17.347	14.927	0	1	1	0	0	1	0	4.115	4.284	5.704	4.862	6.645	3.85	4.597	5.01	3.895	2.778	79.882	1.543	80.1295
54302	3.716	3.716	2.978	167.36	70.2	3.973	2.712	0		21.101	19.035	0	1	1	1	0	1	1	3.716	4.635	5.063	4.921	7.014	3.522	4.618	5.132	3.711	2.712	80.256	1.543	79.7991		54302	3.892	3.892	2.862	176.07	105.33	4.686	3.015	0	0.376	18.242	16.934	0	1	1	0	0	1	0	3.892	4.19	4.395	5.062	7.558	4.135	4.913	4.765	3.601	3.015	85.958	1.544	84.8743		54302	3.55	3.55	2.93	165.18	125.91	3.443	2.791	0		23.749	23.031	0	1	1	1	0	1	1	3.55	4.124	5.02	4.197	5.984	4.329	3.787	4.931	3.327	2.791	89.09	1.524	89.7678		54302	3.399	3.399	2.965	144.49	40.11	4.053	2.912	0		16.962	14.425	0	1	1	0	0	1	0	3.399	3.481	4.717	4.172	6.502	4.218	4.427	5.063	4.053	2.912	79.919	1.551	80.1419
54303	3.783	3.783	3.106	166.51	59.26	3.765	2.736	0		20.544	19.054	0	1	1	1	0	1	1	3.783	4.87	5.124	4.734	7.032	3.862	4.348	5.183	3.681	2.736	79.063	1.517	79.7906		54303	3.746	3.746	2.733	155.38	57.33	4.43	2.961	0	0.353	19.635	16.663	0	1	1	1	0	1	1	3.732	3.788	4.642	5.696	7.477	3.833	4.85	4.131	3.375	2.961	83.978	1.507	84.8792		54303	3.103	3.103	3.127	170.28	146.08	3.535	2.949	0		22.978	21.66	0	1	1	1	1	1	1	3.103	4.227	4.969	4.506	6.41	4.15	3.834	5.186	3.393	2.949	89.138	1.525	89.7443		54303	3.19	3.19	3.24	163.89	155.45	4.072	2.666	0		17.643	15.017	0	1	1	1	1	1	1	3.19	3.577	4.741	4.389	6.448	4.445	4.761	5.008	3.974	2.666	79.997	1.541	80.1542
54304	4.019	4.019	3.188	145.18	-49.09	4.293	2.738	0		20.355	17.191	0	1	1	0	0	1	0	4.019	4.514	5.044	4.637	6.518	3.863	4.328	5.092	4.08	2.738	79.582	1.541	79.7767		54304	3.724	3.724	2.776	167.81	71.64	4.064	2.974	0	0.359	18.87	16.904	0	1	1	1	0	1	1	3.724	3.82	4.476	6.485	7.509	3.916	4.76	3.977	3.633	2.974	84.385	1.516	84.853		54304	3.788	3.788	3.467	160.87	30.57	3.888	2.736	0		23.127	22.398	0	1	1	1	0	1	1	3.788	4.279	5.026	4.52	6.539	4.274	3.917	5.347	3.575	2.736	90.32	1.558	89.771		54304	3.672	3.672	3.296	169.77	136.62	4.079	2.753	0		19.637	17.365	0	1	1	1	0	1	1	3.672	3.78	4.992	4.878	5.952	4.617	4.669	4.954	3.593	2.753	80.23	1.539	80.1552
54305	3.349	3.349	3.232	141.01	-4.9	3.8	2.832	0		21.003	18.081	0	1	1	0	0	1	0	3.349	4.619	5.293	4.256	6.764	4.112	4.12	4.936	3.8	2.832	79.908	1.541	79.7717		54305	3.501	3.501	2.815	154.91	79.44	4.659	3.293	0	0.349	20.113	17.437	0	1	1	1	0	1	1	3.501	3.683	4.458	5.335	8.149	4.045	4.977	4.245	3.556	3.293	84.511	1.532	84.8553		54305	3.639	3.639	3.269	154.42	13.17	3.506	2.744	0		22.782	21.98	0	1	1	1	0	1	1	3.639	4.465	5.137	4.426	6.648	4.468	3.698	5.255	3.357	2.744	90.864	1.564	89.7716		54305	3.338	3.338	2.97	176.98	206.06	4.219	2.712	0		20.476	17.815	0	1	1	1	0	1	1	3.338	3.874	4.801	4.048	6.506	4.787	4.753	5.13	4.126	2.712	79.902	1.534	80.1735
54306	3.646	3.646	3.025	150.98	-4.67	4.233	2.811	0		21.117	18.11	0	1	1	1	0	1	1	3.646	4.837	5.026	4.295	6.85	4.017	4.339	5.029	3.873	2.811	80.248	1.547	79.7634		54306	4.163	4.163	2.735	178.44	117.2	4.62	2.955	0	0.341	20.392	17.337	0	1	1	0	0	1	0	4.163	3.707	4.712	5.667	7.839	3.804	4.884	4.073	3.827	2.955	85.082	1.529	84.8547		54306	3.908	3.908	3.126	155.76	3.78	3.743	2.941	0		23.197	22.909	0	1	1	0	0	1	0	3.908	4.127	5.412	4.775	5.986	3.88	3.946	5.401	3.578	2.941	90.163	1.554	89.7637		54306	3.623	3.623	3.098	169.72	141.26	4.377	2.718	0		21.44	18.655	0	1	1	1	0	1	1	3.623	3.608	5.088	4.241	6.013	4.707	4.718	4.939	3.544	2.718	80.445	1.548	80.1709
54307	3.653	3.653	3.243	159.07	34.98	4.037	2.686	0		20.357	17.238	0	1	1	1	0	1	1	3.653	4.351	5.504	4.724	6.723	3.449	4.561	4.836	3.545	2.686	79.613	1.535	79.7555		54307	4.14	4.14	2.807	164.8	49.02	4.69	2.987	0	0.356	19.51	17.943	0	1	1	0	0	1	0	4.14	3.919	4.824	5.291	7.707	3.743	5.015	4.299	3.544	2.987	83.601	1.488	84.8278		54307	3.577	3.577	2.671	156.22	78.41	3.631	2.822	0		25.697	24.777	0	1	1	1	0	1	1	3.577	4.208	5.238	4.319	6.498	3.984	3.693	4.908	3.617	2.822	89.137	1.541	89.7452		54307	3.757	3.757	2.804	114.94	4.31	4.066	2.906	0		23.09	20.864	0	1	1	0	0	1	0	3.757	3.747	5.033	4.842	6.649	4.255	4.543	5.153	3.775	2.906	80.105	1.554	80.1881
54308	3.558	3.558	3.163	160.83	53.37	4.219	2.887	0		23.547	20.255	0	1	1	1	0	1	1	3.558	4.714	4.887	4.793	6.399	4.032	4.512	5.08	3.817	2.887	80.548	1.55	79.7584		54308	4.292	4.292	2.74	155.14	50.7	4.737	2.786	0	0.395	19.974	17.965	0	1	1	0	0	1	0	4.237	4.083	4.785	5.724	7.418	3.799	4.864	4.258	3.584	2.786	86.076	1.551	84.8375		54308	3.439	3.439	3.104	164.61	84.14	3.861	2.736	0		23.792	23.916	0	1	1	1	0	1	1	3.439	4.131	5.203	4.202	6.289	4.604	3.879	4.935	3.568	2.736	88.487	1.509	89.7079		54308	3.475	3.475	3.36	176.3	189.03	4.1	2.827	0		22.189	20.474	0	1	1	1	0	1	1	3.475	4.209	5.278	4.324	6.45	4.709	4.948	5.089	3.67	2.827	80.883	1.563	80.1996
54309	3.42	3.42	3.252	154.58	35.87	3.904	2.92	0		21.51	18.111	0	1	1	1	0	1	1	3.42	4.46	5.216	4.661	6.519	4.166	4.45	5.09	3.506	2.92	79.339	1.512	79.7424		54309	3.893	3.893	2.998	174.12	95.62	4.666	2.983	0	0.352	20.574	17.017	0	1	1	0	0	1	0	3.893	3.376	4.666	5.72	7.206	3.882	4.867	4.498	3.662	2.983	85.423	1.537	84.8569		54309	3.665	3.665	3.262	159.8	37.56	3.583	2.902	0		27.347	26.559	0	1	1	1	0	1	1	3.665	4.284	5.176	4.39	5.892	4.258	3.961	4.943	3.583	2.902	90.769	1.566	89.7591		54309	3.317	3.317	3.544	161.67	131.64	3.922	3.009	0		21.044	18.602	0	1	1	1	0	1	1	3.317	3.471	4.609	4.704	6.801	4.42	4.688	5.003	3.491	3.009	80.016	1.537	80.2024
54310	3.475	3.475	3.847	171.62	115.62	4.211	2.935	0		21.086	18.188	0	1	1	1	0	1	1	3.475	4.542	5.244	4.627	6.534	4.129	4.502	5.162	3.951	2.935	79.805	1.544	79.7218		54310	3.681	3.681	2.758	155.71	15.47	4.303	3.602	0	0.349	19.391	17.845	0	1	1	1	0	1	1	3.681	3.503	4.003	5.003	8.56	3.876	4.945	4.389	3.498	3.602	84.855	1.52	84.8573		54310	3.45	3.45	3.28	164.87	134.41	3.673	2.628	0		25.841	23.704	0	1	1	1	0	1	1	3.45	3.744	5.341	4.566	6.279	4.371	3.976	4.959	3.644	2.628	91.108	1.583	89.7808		54310	3.203	3.203	3.832	169.69	183.16	4.173	2.777	0		19.083	16.548	0	1	1	1	0	1	1	3.203	3.762	4.725	4.23	6.362	4.677	4.743	5.386	3.805	2.777	79.985	1.528	80.1904
54311	3.461	3.461	3.081	146.71	-7.56	4.138	2.735	0		21.766	19.043	0	1	1	1	0	1	1	3.461	4.345	5.282	4.7	6.877	4.048	4.401	5.187	3.859	2.735	80.692	1.553	79.7637		54311	4.167	4.167	2.838	169.66	73.3	4.308	3.094	0	0.375	19.455	17.711	0	1	1	0	0	1	0	4.167	3.829	4.78	5.619	7.156	3.998	4.765	4.406	3.507	3.094	85.378	1.534	84.8771		54311	3.623	3.623	3.052	161.64	50.9	3.526	2.842	0		25.446	23.601	0	1	1	1	0	1	1	3.623	4.205	5.34	4.499	6.478	4.269	3.751	4.973	3.45	2.842	89.543	1.538	89.7766		54311	3.242	3.242	3.384	173.21	146.85	4.131	2.844	0		20.248	17.514	0	1	1	1	0	1	1	3.242	3.865	4.974	4.706	6.579	4.487	4.849	5.284	3.46	2.844	78.596	1.515	80.1593
54312	3.48	3.48	2.916	162.98	71.96	3.936	2.826	0		23.018	20.631	0	1	1	1	0	1	1	3.48	4.357	5.142	4.698	6.847	3.873	4.57	5.19	3.688	2.826	80.401	1.551	79.7755		54312	3.84	3.84	2.511	170.89	79.46	4.555	2.816	0	0.361	19.558	17.522	0	1	1	0	0	1	0	3.84	4.17	4.941	5.469	7.412	3.989	4.914	4.375	3.603	2.816	84.98	1.528	84.8839		54312	3.622	3.622	2.956	166.48	125.15	3.613	2.936	0		21.903	19.59	0	1	1	1	0	1	1	3.622	3.951	5.253	4.32	6.472	4.113	3.732	4.722	3.613	2.936	90.535	1.56	89.8056		54312	3.39	3.39	4.017	165.64	144.23	4.196	2.816	0		20.728	18.506	0	1	1	1	0	1	1	3.39	4.032	4.846	4.423	6.407	4.496	4.672	5.226	3.896	2.816	80.76	1.551	80.1725
54313	3.499	3.499	3.001	166.33	86.74	4.013	2.774	0		23.714	20.733	0	1	1	1	0	1	1	3.499	4.845	5.05	4.581	7.421	3.74	4.405	5.179	3.726	2.774	80.059	1.526	79.7872		54313	3.856	3.856	2.664	162.72	-11.38	4.373	2.838	0	0.371	19.932	16.908	0	1	1	0	0	1	0	3.856	3.825	4.173	6.108	6.934	3.918	5.14	4.503	3.602	2.838	85.528	1.544	84.9061		54313	3.474	3.474	3.317	165.07	82.93	3.484	2.901	0		22.819	20.671	0	1	1	1	0	1	1	3.474	3.915	5.333	4.332	6.441	4.403	3.943	5.028	3.425	2.901	90.652	1.561	89.8135		54313	3.504	3.504	3.522	175.08	179.96	3.863	2.906	0		20.41	17.617	0	1	1	1	0	1	1	3.504	3.699	4.669	4.444	6.411	4.562	4.806	5.169	3.489	2.906	79.391	1.511	80.1519
54314	3.431	3.431	2.929	155.12	37.54	3.566	2.864	0		22.565	19.189	0	1	1	1	0	1	1	3.431	4.661	5.179	4.368	6.906	3.702	4.567	5	3.566	2.864	79.53	1.523	79.7813		54314	3.808	3.808	2.528	157.23	11.14	4.163	2.749	0	0.346	20.451	17.472	0	1	1	0	0	1	0	3.808	3.605	4.146	5.597	7.276	4.201	5.221	4.372	3.484	2.749	84.582	1.508	84.8978		54314	3.63	3.63	3.229	164.92	66.53	3.555	2.87	0		21.834	19.2	0	1	1	1	0	1	1	3.63	3.958	5.382	4.524	6.037	4.104	4.012	4.949	3.535	2.87	89.596	1.545	89.8192		54314	3.749	3.749	2.98	142.08	5.14	4.212	2.828	0		21.35	19.439	0	1	1	0	0	1	0	3.749	3.29	5.088	4.511	6.459	4.718	4.702	5.367	3.815	2.828	80.69	1.549	80.1639
54315	3.862	3.862	3.117	168.06	65.29	4.185	2.762	0		22.605	19.507	0	1	1	0	0	1	0	3.862	4.628	5.23	4.319	6.883	3.919	4.469	5.051	3.857	2.762	80.755	1.547	79.7893		54315	4.058	4.058	2.555	174.8	98.99	4.683	2.918	0	0.352	20.159	17.313	0	1	1	0	0	1	0	4.058	3.992	4.192	5.839	7.354	3.961	4.766	3.985	3.766	2.918	84.288	1.512	84.8625		54315	3.835	3.835	3.457	174.34	96.68	3.481	2.767	0		20.938	18.029	0	1	1	0	0	1	0	3.835	3.97	5.222	4.278	6.021	4.353	3.82	5.38	3.472	2.767	90.265	1.557	89.8176		54315	3.632	3.632	4.302	145.18	17.7	4.258	2.824	0		21.048	20.047	0	1	1	1	0	1	1	3.579	3.277	4.95	4.994	6.429	4.283	4.817	4.64	3.662	2.824	79.912	1.536	80.1817
54316	3.473	3.473	3.216	154.23	28.82	3.858	2.766	0		24.318	21.334	0	1	1	1	0	1	1	3.473	4.699	5.121	4.61	6.578	4.131	4.462	5.17	3.677	2.766	79.737	1.525	79.7626		54316	3.807	3.807	2.675	179.38	121.91	4.672	2.719	0	0.374	19.869	19.089	0	1	1	0	0	1	0	3.807	4.107	4.159	5.331	7.389	3.908	4.921	4.477	3.238	2.719	84.854	1.523	84.8465		54316	3.65	3.65	2.917	159.44	37.16	3.653	2.758	0		22.578	20.118	0	1	1	1	0	1	1	3.65	4.186	5.256	4.304	6.139	4.306	3.725	4.845	3.518	2.758	89.305	1.529	89.8012		54316	3.451	3.451	3.052	163.58	127.84	4.309	2.912	0		20.772	19.388	0	1	1	1	0	1	1	3.451	3.952	4.962	4.793	6.661	4.573	4.541	5.059	3.558	2.912	80.342	1.554	80.1996
54317	3.35	3.35	3.046	156.47	52.38	4.172	2.838	0		23.846	22.488	0	1	1	1	0	1	1	3.35	5.144	5.395	4.058	7.42	3.924	4.299	4.948	3.829	2.838	78.534	1.493	79.7456		54317	3.919	3.919	2.79	162.28	36.4	4.364	2.99	0	0.363	19.632	17.585	0	1	1	0	0	1	0	3.919	4.118	4.533	5.439	7.504	3.76	4.864	4.013	3.29	2.99	84.304	1.512	84.8409		54317	3.583	3.583	3.372	160.11	47.21	3.564	2.715	0		21.845	19.077	0	1	1	1	0	1	1	3.583	3.738	5.217	4.387	5.61	4.291	3.993	5.366	3.543	2.715	90.41	1.562	89.8013		54317	3.445	3.445	3.933	170.48	162.96	4.173	2.795	0		20.858	19.678	0	1	1	1	0	1	1	3.445	3.574	4.906	4.635	6.899	4.201	4.615	4.9	3.62	2.795	79.96	1.534	80.1822
54318	3.812	3.812	2.774	169.91	74.54	4.253	2.831	0		24.978	22.539	0	1	1	0	0	1	0	3.812	4.784	4.94	4.275	7.123	3.674	4.158	5.125	4.027	2.831	80.507	1.552	79.7649		54318	3.977	3.977	2.539	153.46	-7.68	4.395	3.145	0	0.356	19.936	17.59	0	1	1	0	0	1	0	3.977	3.57	4.136	5.585	7.156	4.228	5.019	4.763	3.316	3.145	85.752	1.545	84.8545		54318	3.751	3.751	3.277	162.66	43.24	3.538	2.737	0		20.237	17.382	0	1	1	1	0	1	1	3.751	4.178	5.193	4.691	6.376	4.563	3.844	4.987	3.435	2.737	89.858	1.548	89.7912		54318	3.867	3.867	2.994	155.89	54.45	4.137	2.842	0		20.133	19.584	0	1	1	0	0	1	0	3.867	3.102	4.918	4.589	6.129	4.312	4.729	5.45	4.137	2.842	79.905	1.527	80.1694
54319	3.747	3.747	2.815	150.45	-17.42	4.236	3.094	0		24.222	22.66	0	1	1	1	0	1	1	3.747	5.242	5.254	4.282	6.929	3.831	4.234	5.115	4.137	3.094	79.304	1.532	79.7527		54319	4.186	4.186	2.845	178.63	118.14	4.723	2.832	0	0.356	20.651	17.193	0	1	1	0	0	1	0	4.186	3.312	4.657	6.115	6.787	3.841	4.938	4.483	3.71	2.832	85.939	1.552	84.8716		54319	3.726	3.726	3.107	161.63	90.57	3.564	2.917	0		20.449	17.67	0	1	1	1	0	1	1	3.726	4.097	5.144	4.468	6.077	4.404	3.702	5.174	3.48	2.917	90.583	1.554	89.7982		54319	3.534	3.534	3.013	135.12	26.63	4.165	2.888	0		21.895	20.51	0	1	1	0	0	1	0	3.534	3.725	4.924	4.556	6.778	4.498	4.606	4.831	3.862	2.888	80.836	1.576	80.1999
54320	3.547	3.547	2.986	152.94	15.02	3.745	2.687	0		23.954	23.406	0	1	1	1	0	1	1	3.547	4.425	4.951	4.391	6.435	3.912	4.418	5.123	3.745	2.687	81.158	1.57	79.782		54320	3.93	3.93	2.798	168.37	66.84	4.69	2.87	0	0.369	20.608	17.573	0	1	1	0	0	1	0	3.93	3.613	4.862	5.626	6.83	4.203	4.789	4.424	3.587	2.87	84.178	1.504	84.8603		54320	3.64	3.64	3.087	162.83	105.11	3.589	2.791	0		19.942	17.206	0	1	1	1	0	1	1	3.64	4.021	5.161	4.51	6.19	4.297	3.742	4.814	3.426	2.791	90.198	1.552	89.813		54320	3.484	3.484	3.178	169.13	152.24	4.316	2.785	0		20.942	19.775	0	1	1	1	0	1	1	3.484	3.474	5.225	4.725	6.231	4.413	4.595	5.324	3.727	2.785	80.544	1.54	80.2157
54321	3.394	3.394	3.504	173.18	181.51	4.177	2.794	0		22.854	22.282	0	1	1	1	0	1	1	3.394	4.441	5.179	4.477	6.899	3.909	4.911	5.16	3.858	2.794	79.944	1.534	79.7786		54321	3.829	3.829	2.889	174.87	99.36	4.356	2.92	0	0.368	20.292	17.158	0	1	1	0	0	1	0	3.829	3.865	4.368	5.431	7.566	3.782	4.826	4.179	3.55	2.92	84.45	1.507	84.8401		54321	3.588	3.588	3.537	172.48	158.61	3.435	2.973	0		19.888	16.947	0	1	1	1	0	1	1	3.588	3.999	5.099	4.444	6.374	4.025	4.019	5.22	3.435	2.973	89.288	1.545	89.7988		54321	3.29	3.29	3.336	174.86	200.25	4.463	2.797	0		23.775	20.807	0	1	1	1	0	1	1	3.29	4.406	5.072	4.053	6.687	4.697	4.655	5.38	3.504	2.797	80.687	1.552	80.2149
54322	3.632	3.632	2.782	134.88	-33.16	4.459	2.962	0		22.455	21.99	0	1	1	0	0	1	0	3.632	4.776	5.283	4.482	6.785	3.854	4.131	5.131	3.87	2.962	80.493	1.556	79.8209		54322	3.55	3.55	2.979	155.53	77.67	4.469	2.846	0	0.336	20.401	16.281	0	1	1	1	0	1	1	3.55	3.975	4.264	5.1	7.38	4.643	4.732	4.42	3.536	2.846	84.109	1.51	84.8265		54322	3.812	3.812	3.441	169.3	71.51	3.484	2.865	0		20.205	17.039	0	1	1	0	0	1	0	3.812	3.931	5.256	4.723	6.569	4.069	4.12	5.026	3.484	2.865	90.39	1.554	89.797		54322	3.36	3.36	3.47	176.17	199.83	4.038	3.075	0		22.418	20.856	0	1	1	1	0	1	1	3.36	3.568	4.945	4.683	6.613	4.757	4.683	5.067	3.879	3.075	79.327	1.519	80.1992
54323	3.376	3.376	3.282	161.14	73.12	4.427	2.731	0		20.815	20.664	0	1	1	1	0	1	1	3.376	4.709	5.365	4.152	6.716	4.088	4.221	4.997	3.728	2.731	80.436	1.546	79.8343		54323	3.976	3.976	2.537	172.47	87.36	4.471	3.151	0	0.361	20.065	17.955	0	1	1	0	0	1	0	3.976	3.599	4.266	5.854	7.085	3.777	4.976	4.701	3.594	3.151	84.41	1.508	84.818		54323	3.718	3.718	2.924	165.9	112.72	3.738	2.848	0		20.945	18.729	0	1	1	1	0	1	1	3.718	4.188	5.079	4.438	7.105	3.908	3.793	5.139	3.488	2.848	89.277	1.535	89.7895		54323	3.525	3.525	3.467	147.3	38.94	4.03	2.728	0		23.098	22.006	0	1	1	1	0	1	1	3.525	3.433	4.735	4.696	6.123	4.615	4.74	5.598	4.03	2.728	80.585	1.549	80.2006
54324	3.631	3.631	3.321	154.18	12.83	4.254	2.818	0		22.141	21.409	0	1	1	1	0	1	1	3.631	5.007	5.214	4.315	6.822	3.535	4.567	5.158	3.734	2.818	80.318	1.549	79.8638		54324	4.311	4.311	2.845	165.75	53.77	4.792	2.862	0	0.357	19.886	16.549	0	1	1	0	0	1	0	4.311	3.879	4.476	5.586	7.123	3.955	5.013	4.482	3.729	2.862	84.787	1.519	84.8083		54324	3.706	3.706	2.92	165.19	60.34	3.973	2.76	0		21.837	20.453	0	1	1	1	0	1	1	3.706	3.806	5.273	4.27	7.328	4.16	3.748	4.995	3.667	2.76	90.693	1.56	89.8209		54324	3.724	3.724	3.681	179.13	128.32	4.207	2.708	0		21.395	20.374	0	1	1	1	0	1	1	3.724	3.955	5.041	4.694	6.272	4.403	4.642	5.683	3.782	2.708	79.512	1.525	80.1795
54325	3.591	3.591	2.753	171.63	104.1	4.318	3.014	0		24.837	24.21	0	1	1	1	0	1	1	3.591	4.81	5.122	4.49	6.967	3.666	3.993	5.057	3.853	3.014	80.119	1.531	79.8785		54325	3.942	3.942	2.825	170.75	78.76	4.649	2.943	0	0.346	19.723	15.127	0	1	1	0	0	1	0	3.942	4.243	4.243	5.695	7.37	3.647	4.792	4.024	3.587	2.943	84.306	1.502	84.8103		54325	3.473	3.473	3.478	169.12	153.31	3.585	2.767	0		20.88	19.659	0	1	1	1	0	1	1	3.473	4.153	5.216	4.614	6.225	4.303	3.947	5.608	3.372	2.767	89.353	1.53	89.8321		54325	3.399	3.399	3.197	170.64	168.28	4.411	2.884	0		20.446	19.563	0	1	1	1	0	1	1	3.399	3.493	4.845	4.66	6.903	4.33	4.677	5.166	4.174	2.884	79.624	1.522	80.1744
54326	3.624	3.624	3.204	136.4	-32.37	3.789	2.874	0		22.502	21.567	0	1	1	0	0	1	0	3.624	4.653	5.01	4.504	6.991	4.064	4.31	5.051	3.491	2.874	81.291	1.56	79.9014		54326	4.252	4.252	2.585	168.09	65.44	4.202	2.682	0	0.363	18.476	13.671	0	1	1	0	0	1	0	4.252	3.733	4.325	5.249	6.981	3.679	4.879	4.357	3.454	2.682	84.409	1.514	84.8057		54326	3.725	3.725	3.165	160.74	36.19	4.068	2.736	0		22.699	21.806	0	1	1	1	0	1	1	3.725	4.496	5.33	4.412	6.893	4.2	3.943	5.522	3.556	2.736	88.961	1.534	89.8104		54326	3.728	3.728	3.564	148.76	26.04	4.333	2.893	0		21.233	20.62	0	1	1	1	0	1	1	3.728	3.82	4.799	4.555	6.629	4.204	4.439	5.111	4.02	2.893	80.307	1.544	80.1769
54327	3.424	3.424	2.742	175.33	139.3	4.008	2.803	0		22.27	21.467	0	1	1	1	0	1	1	3.424	4.434	5.209	4.773	6.858	3.419	4.506	5.214	3.609	2.803	79.943	1.551	79.9024		54327	3.341	3.341	2.8	142.76	-4.12	4.238	3.149	0	0.343	19.206	14.787	0	1	1	0	0	1	0	3.341	4.018	3.695	5.635	7.547	4.221	5.096	4.466	3.433	3.149	84.238	1.523	84.7906		54327	3.56	3.56	3.462	162.8	113.01	3.893	2.947	0		23.48	22.573	0	1	1	1	0	1	1	3.56	4.191	5.313	4.392	5.987	4.265	4.114	5.424	3.621	2.947	89.732	1.548	89.7898		54327	3.45	3.45	3.432	150.82	64.08	4.316	2.826	0		22.41	21.68	0	1	1	1	0	1	1	3.45	3.539	4.882	4.765	6.707	4.58	4.635	5.285	3.82	2.826	79.269	1.523	80.1436
54328	3.311	3.311	3.415	122.75	-51.08	3.77	2.821	0		23.065	22.378	0	1	1	0	0	1	0	3.311	4.682	5.126	4.352	6.745	4.261	4.528	5.178	3.77	2.821	79.339	1.53	79.9293		54328	3.867	3.867	3.014	171.04	80.21	4.844	2.931	0	0.365	19.321	14.896	0	1	1	0	0	1	0	3.867	4.031	4.341	5.764	7.373	4.137	4.921	4.666	3.601	2.931	85.658	1.543	84.8089		54328	3.559	3.559	3.191	159.18	95.04	3.14	2.702	0		20.986	20.667	0	1	1	1	0	1	1	3.559	4.571	5.163	4.292	6.279	4.606	3.703	5.472	3.14	2.702	89.775	1.542	89.7902		54328	3.485	3.485	3.091	122.58	31.54	4.317	2.816	0		22.939	21.81	0	1	1	0	0	1	0	3.485	3.414	4.916	4.634	6.351	4.344	4.843	5.013	3.932	2.816	79.632	1.541	80.1397
54329	3.999	3.999	3.035	122.67	-50	3.967	2.828	0		22.493	21.593	0	1	1	0	0	1	0	3.999	4.85	4.968	4.648	7.03	4.034	4.449	4.936	3.765	2.828	79.76	1.538	79.9395		54329	4.006	4.006	2.966	175.16	100.79	4.457	3.002	0	0.363	19.155	14.647	0	1	1	0	0	1	0	4.006	3.928	4.77	5.486	7.222	3.626	4.947	4.281	3.457	3.002	85.467	1.526	84.8232		54329	3.508	3.508	3.198	152.05	64.47	3.311	2.939	0		20.359	19.26	0	1	1	1	0	1	1	3.508	4.155	5.054	4.393	6.583	4.538	3.766	5.009	3.311	2.939	90.138	1.555	89.7889		54329	3.595	3.595	3.031	159.15	91.26	4.016	2.922	0		22.69	21.815	0	1	1	1	0	1	1	3.595	3.885	4.927	4.717	6.599	4.29	4.496	5.13	3.616	2.922	80.003	1.551	80.1396
54330	3.458	3.458	3.278	154.28	30.55	3.597	2.869	0		23.418	22.536	0	1	1	1	0	1	1	3.458	4.308	5.069	4.818	6.683	3.825	4.611	5.03	3.597	2.869	79.227	1.513	79.9414		54330	3.713	3.713	2.756	156.68	17.12	4.476	2.876	0	0.336	18.284	13.712	0	1	1	1	0	1	1	3.713	3.582	4.065	6.276	7.056	4.339	5.193	4.383	3.608	2.876	85.213	1.524	84.8404		54330	4.4	4.4	3.2	149.24	-28.82	4.021	2.829	0		24.886	22.848	0	1	1	0	0	1	0	4.4	4.086	5.385	4.365	6.895	4.203	3.937	5.366	3.894	2.829	90.158	1.554	89.7937		54330	3.561	3.561	3.216	171.77	157.79	4.213	2.959	0		21.401	20.064	0	1	1	1	0	1	1	3.561	3.813	5.145	4.205	6.39	4.435	4.657	5.4	3.549	2.959	80.191	1.545	80.1389
54331	3.623	3.623	2.893	174.45	114.99	3.934	2.83	0		24.457	23.691	0	1	1	1	0	1	1	3.623	4.521	5.051	4.515	6.835	3.554	4.494	5.078	3.934	2.83	80.004	1.528	79.953		54331	3.704	3.704	2.728	167.67	72.94	4.632	2.766	0	0.357	19.954	15.982	0	1	1	1	0	1	1	3.704	3.537	4.667	5.588	7.472	3.735	4.786	4.27	3.701	2.766	84.28	1.506	84.8487		54331	3.644	3.644	3.464	156.87	24.94	3.607	2.869	0		24.424	23.145	0	1	1	1	0	1	1	3.644	4.306	5.472	4.178	6.519	4.455	4.052	4.874	3.607	2.869	89.269	1.536	89.7849		54331	3.58	3.58	3.066	171.94	156.69	4.091	2.745	0		21.556	19.275	0	1	1	1	0	1	1	3.58	3.876	4.97	4.568	6.238	4.677	4.478	5.014	3.68	2.745	80.25	1.547	80.1252
54332	3.625	3.625	3.929	167.36	79.27	3.988	3.049	0		22.584	22.354	0	1	1	1	0	1	1	3.625	4.246	5.3	4.381	6.469	4.399	4.601	5.35	3.658	3.049	79.319	1.531	79.9492		54332	3.865	3.865	2.628	173.69	93.44	4.624	2.895	0	0.363	20.431	18.313	0	1	1	0	0	1	0	3.865	3.494	4.904	5.566	7.139	3.899	5.103	4.169	3.517	2.895	85.149	1.541	84.8607		54332	3.685	3.685	2.783	149.97	36.4	3.558	2.602	0		24.05	22.454	0	1	1	1	0	1	1	3.685	3.968	5.109	4.374	6.312	4.257	3.786	5.083	3.485	2.602	91.021	1.58	89.8017		54332	3.691	3.691	3.281	156.8	69.9	4.131	3.034	0		22.103	20.434	0	1	1	1	0	1	1	3.691	3.617	5.07	4.819	6.196	4.457	4.824	5.189	3.809	3.034	80.329	1.549	80.1463
54333	3.428	3.428	2.874	153.01	27.24	4.17	2.702	0		22.423	22.58	0	1	1	1	0	1	1	3.428	4.833	5.027	4.544	6.709	3.903	4.674	5.173	3.785	2.702	79.928	1.514	79.951		54333	4.157	4.157	2.809	171.15	80.75	4.569	3.019	0	0.333	19.878	18.41	0	1	1	0	0	1	0	4.157	3.704	4.426	5.125	7.445	3.91	4.8	4.622	3.524	3.019	84.779	1.515	84.8628		54333	3.598	3.598	3.312	159.55	92.91	3.717	2.738	0		24.99	23.732	0	1	1	1	0	1	1	3.598	4.152	5.283	4.624	6.238	4.419	4.025	5.355	3.565	2.738	90.6	1.562	89.824		54333	3.524	3.524	3.02	153.55	70.32	4.767	2.701	0		18.398	15.642	0	1	1	1	0	1	1	3.524	3.584	5.354	4.604	5.952	4.602	4.689	5.086	3.604	2.701	79.62	1.529	80.1309
54334	3.595	3.595	3.157	130.56	-29.54	3.751	2.864	0		23.5	21.054	0	1	1	0	0	1	0	3.595	4.305	5.158	4.323	6.44	3.959	4.492	4.912	3.751	2.864	80.212	1.542	79.974		54334	4.003	4.003	2.904	171.36	81.81	4.825	3.037	0	0.344	21.39	17.21	0	1	1	0	0	1	0	4.003	3.815	4.655	5.858	7.635	3.898	5.014	4.373	3.676	3.037	85.422	1.53	84.87		54334	3.838	3.838	3.293	158.3	66.48	3.624	2.878	0		23.113	21.803	0	1	1	0	0	1	0	3.838	4.33	5.469	4.6	6.648	4.193	4.052	5.438	3.57	2.878	90.187	1.549	89.8421		54334	3.444	3.444	3.789	146.6	43.62	4.269	2.849	0		20.176	17.358	0	1	1	1	0	1	1	3.444	3.313	5.273	4.736	6.457	4.234	4.851	4.95	3.778	2.849	79.461	1.52	80.1239
54335	3.489	3.489	3.197	161.36	62.92	4.427	2.817	0		22.966	19.981	0	1	1	1	0	1	1	3.489	5.278	5.002	4.336	7.054	3.872	4.096	5.11	3.927	2.817	80.052	1.533	79.964		54335	3.761	3.761	2.796	157.46	16.16	4.44	2.989	0	0.373	23.883	21.913	0	1	1	1	0	1	1	3.761	3.856	4.468	6.016	7.276	3.397	4.934	4.517	3.471	2.989	85.344	1.525	84.8641		54335	3.795	3.795	3.067	155.92	55.15	3.865	2.789	0		22.016	21.356	0	1	1	1	0	1	1	3.795	4.347	5.112	4.302	6.842	4.484	3.722	5.577	3.73	2.789	90.266	1.559	89.8637		54335	3.486	3.486	3.233	167.93	146.05	4.215	2.939	0		21.387	20.683	0	1	1	1	0	1	1	3.486	4	4.959	4.662	6.659	4.37	4.604	4.943	3.462	2.939	79.842	1.532	80.1127
54336	3.496	3.496	3.314	174.49	77.9	4.523	2.733	0		22.752	19.631	0	1	1	1	0	1	1	3.496	5.006	4.883	4.658	7.056	3.788	4.186	5.187	3.99	2.733	79.858	1.526	79.9453		54336	4.18	4.18	2.563	167.57	62.83	4.864	3.102	0	0.358	23.518	21.529	0	1	1	0	0	1	0	4.18	4.296	5.023	6.472	7.377	3.739	5.037	4.045	3.757	3.102	85.355	1.531	84.911		54336	3.364	3.364	3.152	146.96	3.38	3.396	2.901	0		21.103	21.294	0	1	1	1	0	1	1	3.364	4.534	4.853	3.967	6.196	4.248	3.429	5.13	3.396	2.901	90.313	1.558	89.8603		54336	3.58	3.58	3.296	146.01	27.08	4.643	2.906	0		21.326	20.857	0	1	1	1	0	1	1	3.58	3.277	5.289	4.59	6.577	4.423	4.658	5.204	3.736	2.906	80.155	1.534	80.101
54337	3.525	3.525	3.054	176.71	136.08	4.044	2.879	0		20.894	18.263	0	1	1	1	0	1	1	3.525	4.001	5.246	4.694	6.234	3.828	4.467	5.18	3.808	2.879	80.019	1.539	79.9551		54337	3.736	3.736	2.948	161.48	38.77	4.226	2.928	0	0.355	22.331	18.11	0	1	1	1	0	1	1	3.736	3.603	3.92	5.931	7.222	4.112	4.993	4.692	3.517	2.928	84.544	1.506	84.9402		54337	3.477	3.477	3.331	158.48	99.74	3.614	2.807	0		19.869	19.576	0	1	1	1	0	1	1	3.477	4.25	5.184	4.21	6.665	4.485	3.801	5.379	3.359	2.807	90.19	1.556	89.8728		54337	3.699	3.699	3.182	168.86	129.44	3.805	2.934	0		23.237	20.639	0	1	1	1	0	1	1	3.699	3.674	5.201	4.406	6.458	4.569	4.668	5.035	3.805	2.934	80.554	1.544	80.1034
54338	3.592	3.592	3.556	172.54	108.51	4.248	2.755	0		21.338	18.364	0	1	1	1	0	1	1	3.592	4.582	5.213	4.078	6.926	4.23	4.254	4.985	3.845	2.755	80.303	1.556	79.9773		54338	3.916	3.916	2.784	151.92	-15.41	4.468	2.883	0	0.346	23.221	19.163	0	1	1	0	0	1	0	3.911	3.327	4.209	5.629	7.132	3.841	4.95	4.183	3.508	2.883	84.595	1.511	84.9387		54338	3.897	3.897	2.926	160.35	26.74	3.41	3.153	0		22.053	21.509	0	1	1	0	0	1	0	3.897	4.264	5.103	4.382	6.284	4.828	3.59	5.012	3.41	3.153	89.509	1.534	89.8603		54338	3.608	3.608	3.615	170.92	148.77	4.306	2.789	0		22.144	19.186	0	1	1	1	0	1	1	3.608	3.596	4.874	4.329	5.96	4.491	4.605	5.167	3.75	2.789	79.366	1.534	80.0876
54339	3.439	3.439	3.083	146.24	-7.67	4.021	3.07	0		21.273	18.757	0	1	1	1	0	1	1	3.439	4.045	5.213	4.913	7.04	4.002	4.61	5.075	4.014	3.07	80.372	1.569	79.9734		54339	3.551	3.551	2.559	158.15	40.69	4.541	2.861	0	0.353	21.244	18.472	0	1	1	1	0	1	1	3.551	3.532	4.199	5.378	7.194	4.175	4.955	4.765	3.672	2.861	84.895	1.53	84.9244		54339	3.794	3.794	3.168	152.18	-13.51	4.071	2.732	0		22.855	22.486	0	1	1	1	0	1	1	3.794	4.45	5.15	4.195	6.648	4.347	3.775	5.774	3.938	2.732	89.523	1.532	89.8619		54339	3.696	3.696	3.495	151.87	44.72	4.027	2.762	0		23.075	21.192	0	1	1	1	0	1	1	3.696	3.479	5.049	4.791	6.233	4.822	4.697	5.337	4.027	2.762	80.551	1.564	80.0965
54340	3.365	3.365	3.032	145.7	-2.95	3.92	2.708	0		21.725	19.346	0	1	1	1	0	1	1	3.365	4.623	5.219	4.243	6.657	4.031	4.371	5.058	3.63	2.708	81.464	1.576	80.0131		54340	4.302	4.302	2.634	155.2	1	4.897	3.184	0	0.37	22.043	19.538	0	1	1	0	0	1	0	4.302	3.795	4.63	5.653	7.706	3.942	5.019	4.613	3.879	3.184	85.126	1.534	84.9129		54340	3.515	3.515	2.862	154.2	24.47	3.736	2.938	0		21.638	21.815	0	1	1	1	0	1	1	3.515	4.333	5.199	4.03	6.784	4.248	3.76	5.286	3.4	2.938	89.421	1.529	89.8597		54340	3.498	3.498	3.156	159.42	52.3	4.126	2.852	0		22.937	19.754	0	1	1	1	0	1	1	3.498	3.812	4.876	4.225	6.271	4.639	4.759	5.316	3.623	2.852	80.554	1.565	80.0921
54341	3.6	3.6	3.522	166.65	78.19	3.796	2.791	0		20.595	17.918	0	1	1	1	0	1	1	3.6	3.847	5.147	4.771	6.199	4.236	4.703	5.239	3.671	2.791	79.481	1.527	80.0128		54341	3.721	3.721	2.682	159.94	32.57	4.668	3.162	0	0.377	22.537	18.971	0	1	1	1	0	1	1	3.721	4.058	4.566	5.816	7.369	4.034	4.938	4.231	3.611	3.162	85.206	1.523	84.9129		54341	3.403	3.403	3.442	154.12	35.31	3.296	3.22	0		21.154	21.708	0	1	1	1	0	1	1	3.403	4.281	5.171	4.122	6.661	4.691	3.885	5.212	3.283	3.22	91.208	1.578	89.8984		54341	3.65	3.65	2.713	149.76	38.8	4.25	2.904	0		23.985	21.338	0	1	1	1	0	1	1	3.65	3.733	5.102	4.684	6.281	4.699	4.745	5.165	3.634	2.904	79.702	1.527	80.0854
54342	3.963	3.963	2.981	131.09	-50	3.862	2.981	0		19.453	16.995	0	1	1	0	0	1	0	3.963	4.369	5.307	4.582	6.695	3.816	4.539	4.906	3.862	2.981	79.787	1.524	79.9948		54342	3.74	3.74	2.759	168.01	71.07	4.21	2.845	0	0.361	21.826	19.336	0	1	1	1	0	1	1	3.74	3.69	4.546	6.594	7.104	3.881	5.009	4.509	3.678	2.845	84.836	1.518	84.9135		54342	3.725	3.725	3.099	165.45	9.76	3.774	2.801	0		22.96	23.109	0	1	1	1	0	1	1	3.725	4.258	5.238	4.25	6.167	4.169	3.867	5.557	3.354	2.801	90.641	1.566	89.8982		54342	3.55	3.55	2.896	150.03	50.16	4.447	2.797	0		22.964	22.146	0	1	1	1	0	1	1	3.55	3.539	5.071	4.532	6.465	4.466	4.836	5.308	3.996	2.797	80.628	1.543	80.0842
54343	3.797	3.797	2.738	174.82	99.43	3.917	2.993	0		19.076	16.347	0	1	1	1	0	1	1	3.797	4.373	5.117	4.846	6.844	3.449	4.518	5.168	3.574	2.993	79.857	1.538	79.9877		54343	3.986	3.986	2.892	177.62	113.11	4.751	3.115	0	0.361	22.029	22.564	0	1	1	0	0	1	0	3.986	3.521	5.142	5.159	8.001	4.136	4.881	4.208	4.02	3.115	84.965	1.521	84.8999		54343	3.375	3.375	3.34	172.6	180.51	3.241	2.932	0		21.935	22.864	0	1	1	1	0	1	1	3.375	4.12	5.253	4.4	6.314	4.22	3.955	5.238	3.241	2.932	89.78	1.537	89.9191		54343	3.366	3.366	3.376	163.53	136.04	4.013	2.701	0		24.004	21.991	0	1	1	1	0	1	1	3.366	3.607	4.809	4.49	6.175	4.806	4.649	5.595	3.878	2.701	79.058	1.516	80.0594
54344	3.484	3.484	3.143	175.48	133.99	3.88	2.867	0		21.186	18.594	0	1	1	1	0	1	1	3.484	4.168	5.086	4.728	6.845	3.87	4.624	4.741	3.733	2.867	79.072	1.505	79.9571		54344	3.671	3.671	2.822	161.83	47.03	4.349	3.304	0	0.367	22.241	22.572	0	1	1	1	0	1	1	3.671	4.205	4.029	5.204	7.343	4.109	4.885	4.458	3.423	3.304	84.314	1.502	84.9013		54344	3.736	3.736	3.02	155.31	7.98	3.546	2.727	0		20.854	20.681	0	1	1	1	0	1	1	3.736	4.19	5.147	4.487	6.269	4.182	4.072	5.241	3.546	2.727	89.948	1.559	89.9297		54344	3.605	3.605	3.006	126.02	19.54	4.099	2.686	0		20.926	20.416	0	1	1	0	0	1	0	3.605	3.5	4.725	4.783	6.534	4.23	4.758	4.862	4.099	2.686	80.757	1.557	80.0615
54345	3.46	3.46	2.761	156.69	42.49	4.035	2.808	0		21.548	18.595	0	1	1	1	0	1	1	3.46	4.62	5.207	4.786	6.782	3.733	4.394	5.116	3.499	2.808	80.11	1.551	79.9564		54345	3.759	3.759	2.834	161.51	36.59	4.404	2.853	0	0.386	24.128	23.756	0	1	1	1	0	1	1	3.759	3.397	4.326	6.196	7.321	4.048	5.094	4.355	3.689	2.853	85.106	1.538	84.909		54345	3.652	3.652	3.521	163.46	57.06	3.76	2.859	0		22.069	20.649	0	1	1	1	0	1	1	3.652	3.907	5.095	4.735	6.197	4.225	4.257	5.576	3.445	2.859	89.52	1.532	89.9375		54345	3.611	3.611	3.507	169.65	142.12	4.043	2.815	0		20.905	19.664	0	1	1	1	0	1	1	3.611	3.873	5.006	4.854	6.422	4.259	4.466	5.205	3.712	2.815	80.329	1.545	80.0653
54346	3.53	3.53	3.476	169.7	100.49	3.967	2.912	0		21.925	19.238	0	1	1	1	0	1	1	3.53	4.618	5.185	4.813	6.461	4.117	4.356	4.937	3.639	2.912	80.208	1.542	79.9664		54346	4.196	4.196	2.843	151.81	-15.96	4.482	2.943	0	0.372	23.269	22.827	0	1	1	0	0	1	0	4.196	4.206	4.487	5.642	7.492	3.781	4.932	4.36	3.498	2.943	84.835	1.516	84.9039		54346	3.326	3.326	3.252	165.56	100.19	3.529	2.887	0		22.283	20.754	0	1	1	1	0	1	1	3.326	4.385	5.254	4.327	6.019	4.737	3.784	5.068	3.364	2.887	89.712	1.532	89.9402		54346	3.457	3.457	3.388	149.89	58.72	3.775	3.164	0		21.087	19.801	0	1	1	1	0	1	1	3.457	3.827	5.012	4.266	6.293	4.796	4.581	5.182	3.582	3.164	79.897	1.526	80.047
54347	3.629	3.629	2.823	165.61	70.11	4.263	2.82	0		22.932	20.358	0	1	1	1	0	1	1	3.629	4.991	5.174	4.76	6.723	3.591	4.208	5.12	3.879	2.82	79.907	1.542	79.9824		54347	3.971	3.971	2.801	165.01	50.03	4.39	2.848	0	0.368	24.162	21.054	0	1	1	0	0	1	0	3.971	4.162	4.672	5.232	7.408	3.89	4.929	4.029	3.471	2.848	84.706	1.525	84.9072		54347	4.006	4.006	3.392	152.26	36.32	3.644	2.821	0		21.374	19.554	0	1	1	0	0	1	0	4.006	3.894	5.203	4.11	6.2	4.561	3.965	5.41	3.595	2.821	89.545	1.531	89.9253		54347	3.607	3.607	3.464	167.09	129.76	4.079	3.013	0		20.603	20.548	0	1	1	1	0	1	1	3.607	3.678	5.084	4.246	6.264	4.488	4.605	5.261	3.973	3.013	79.402	1.513	80.0353
54348	3.785	3.785	2.622	144.66	-98.47	5.219	2.717	0		22.499	20.5	0	1	1	0	0	1	0	3.785	4.698	5.447	4.906	6.768	3.593	4.465	5.076	4.283	2.717	80.489	1.54	79.9818		54348	4.058	4.058	2.898	158.45	67.27	4.593	2.759	0	0.367	24.585	23.927	0	1	1	0	0	1	0	4.058	3.586	4.94	5.689	7.391	3.412	4.827	4.386	3.735	2.759	85.2	1.532	84.9025		54348	3.594	3.594	3.082	152.52	8.14	3.583	2.8	0		21.988	20.434	0	1	1	1	0	1	1	3.594	4.267	5.261	4.471	6.209	4.221	3.869	4.896	3.502	2.8	89.582	1.544	89.9199		54348	3.265	3.265	2.702	159.42	125.57	4.159	2.75	0		19.547	19.316	0	1	1	1	0	1	1	3.265	3.727	4.785	4.569	6.569	4.713	4.635	5.188	3.867	2.75	79.844	1.525	80.0247
54349	3.776	3.776	3.1	170.63	80.56	3.741	2.977	0		23.281	22.382	0	1	1	1	0	1	1	3.776	4.605	5.204	4.373	6.877	3.866	4.511	5.128	3.523	2.977	80.451	1.555	79.998		54349	3.945	3.945	2.778	177.76	113.79	4.903	3.398	0	0.359	22.733	22.033	0	1	1	0	0	1	0	3.911	4.121	4.661	5.815	7.007	4.232	5.02	4.534	3.697	3.398	85.559	1.531	84.9137		54349	3.99	3.99	3.277	148.74	-31.29	3.735	2.656	0		20.958	19.474	0	1	1	0	0	1	0	3.99	4.483	5.154	4.28	6.71	4.419	3.695	5.251	3.364	2.656	88.772	1.52	89.9038		54349	3.535	3.535	3.51	139.39	26.51	4.284	2.864	0		20.092	17.897	0	1	1	0	0	1	0	3.535	3.409	5.142	4.849	6.277	4.086	4.427	4.814	3.806	2.864	79.549	1.538	80.0224
54350	3.776	3.776	3.345	147.9	-33.09	4.381	2.682	0		23.118	21.83	0	1	1	1	0	1	1	3.776	4.674	5.064	4.145	6.399	4.402	4.334	5.27	4.381	2.682	80.41	1.544	80.012		54350	4.194	4.194	2.783	177.95	114.73	4.64	2.731	0	0.373	21.378	20.506	0	1	1	0	0	1	0	4.194	4.165	4.676	5.413	7.437	3.486	4.899	4.609	3.393	2.731	85.524	1.534	84.9223		54350	3.745	3.745	3.18	161	35.51	3.412	2.742	0		21.098	19.459	0	1	1	1	0	1	1	3.745	3.782	5.07	4.407	6.19	4.599	3.912	4.974	3.412	2.742	89.929	1.55	89.9178		54350	3.204	3.204	3.521	166.98	169.52	4.363	2.817	0		20.279	17.676	0	1	1	1	0	1	1	3.204	3.525	4.75	4.311	6.451	4.65	4.63	5.119	3.715	2.817	79.114	1.522	80.008
54351	3.77	3.77	2.849	164.41	50.02	3.841	2.805	0		25.276	22.238	0	1	1	1	0	1	1	3.77	4.881	5.14	4.386	6.981	3.656	4.039	5.127	3.841	2.805	79.831	1.554	80.0209		54351	3.797	3.797	2.764	173.9	94.81	4.281	2.839	0	0.368	19.625	19.267	0	1	1	1	0	1	1	3.797	3.841	4.845	5.524	7.098	3.829	4.981	4.28	3.483	2.839	85.056	1.533	84.9099		54351	3.603	3.603	3.309	167.98	84.57	3.685	2.766	0		23.92	22.332	0	1	1	1	0	1	1	3.603	4.287	5.225	4.619	6.499	4.282	4.119	5.221	3.501	2.766	89.712	1.54	89.9287		54351	3.448	3.448	3.406	166.2	141.19	4.122	2.933	0		20.416	18.006	0	1	1	1	0	1	1	3.448	3.684	4.73	4.297	6.286	4.498	4.633	4.968	3.956	2.933	79.467	1.528	79.9997
54352	3.714	3.714	3.38	155	8.57	4.148	2.782	0		25.544	23.19	0	1	1	1	0	1	1	3.714	4.601	5.155	4.177	6.973	4.235	4.57	5.016	3.589	2.782	79.911	1.553	80.014		54352	4.183	4.183	2.505	159.21	21.04	4.583	2.857	0	0.353	20.605	19.517	0	1	1	0	0	1	0	4.183	4.182	4.635	5.504	7.468	3.87	4.785	4.242	3.576	2.857	85.235	1.536	84.8954		54352	3.819	3.819	3.04	154.25	-3.73	3.564	2.717	0		21.189	20.063	0	1	1	0	0	1	0	3.819	4.032	5.208	4.179	6.283	4.626	3.681	5.632	3.43	2.717	90.306	1.556	89.953		54352	3.432	3.432	3.016	175.41	138.87	3.922	2.769	0		19.785	18.464	0	1	1	1	0	1	1	3.432	3.929	4.82	4.443	6.079	4.738	4.682	4.859	3.812	2.769	80.571	1.54	80.0127
54353	3.149	3.149	3.243	177.78	178.99	4.021	2.887	0		24.817	21.897	0	1	1	1	1	1	1	3.149	4.45	5.012	4.513	6.479	3.902	4.635	5.065	3.729	2.887	79.989	1.567	80.0325		54353	3.98	3.98	2.727	159.25	21.25	4.414	2.891	0	0.35	21.064	18.999	0	1	1	0	0	1	0	3.98	3.711	3.998	5.433	7.95	3.835	4.854	4.1	3.547	2.891	84.995	1.524	84.9158		54353	3.641	3.641	3.134	159.11	36.39	3.413	2.808	0		22.171	20.988	0	1	1	1	0	1	1	3.641	3.832	5.091	4.386	6.246	4.206	3.785	4.895	3.413	2.808	90.098	1.545	89.9722		54353	3.789	3.789	3.904	167.93	115.79	4.089	3.188	0		19.136	17.475	0	1	1	1	0	1	1	3.789	3.67	5.047	4.388	6.251	4.329	4.864	5.213	3.842	3.188	79.211	1.512	79.997
54354	3.806	3.806	3.104	164.76	48.82	3.912	2.858	0		22.947	20.74	0	1	1	0	0	1	0	3.806	4.454	5.337	4.735	6.492	3.938	4.415	5.13	3.848	2.858	80.096	1.542	80.0428		54354	4.066	4.066	3.044	147.51	12.54	4.377	3.093	0	0.376	21.44	19.78	0	1	1	0	0	1	0	4.066	3.433	4.433	5.42	7.635	4.094	4.819	4.547	3.651	3.093	84.684	1.515	84.9218		54354	3.688	3.688	3.01	159.03	81.34	3.628	2.956	0		21.217	19.877	0	1	1	1	0	1	1	3.688	4.336	5.253	4.605	6.305	3.964	3.724	4.972	3.628	2.956	89.104	1.531	89.9479		54354	3.542	3.542	3.055	154.6	73.85	4.148	2.9	0		20.587	18.749	0	1	1	1	0	1	1	3.542	3.927	5.026	4.625	6.688	4.286	4.618	4.89	3.782	2.9	78.89	1.533	79.9702
54355	3.766	3.766	2.715	167.19	64.33	4.11	2.896	0		21.647	19.725	0	1	1	1	0	1	1	3.766	4.747	5.261	4.535	6.88	3.548	4.377	5.025	3.808	2.896	79.632	1.533	80.0372		54355	3.653	3.653	2.833	161.53	47.39	4.342	2.909	0	0.36	20.643	19.184	0	1	1	1	0	1	1	3.653	3.705	4.452	5.508	7.458	3.839	4.975	4.015	3.627	2.909	84.963	1.528	84.9308		54355	3.862	3.862	3.658	162.45	37.26	3.678	2.806	0		17.842	16.325	0	1	1	0	0	1	0	3.862	3.911	5.217	4.34	6.196	4.503	4.081	5.443	3.678	2.806	89.557	1.54	89.9217		54355	3.62	3.62	3.312	125.84	-32.03	4.617	2.949	0		21.001	18.909	0	1	1	0	0	1	0	3.62	3.746	5.041	4.79	6.453	4.12	4.692	4.667	3.8	2.949	80.205	1.551	79.9763
54356	3.677	3.677	3.148	148.21	-21.66	3.976	2.706	0		24.244	21.881	0	1	1	1	0	1	1	3.677	4.954	5.266	4.574	6.91	4.039	4.214	5.126	3.831	2.706	79.855	1.522	80.0294		54356	4.263	4.263	2.867	164.3	46.49	4.627	3.329	0	0.351	20.184	18.858	0	1	1	0	0	1	0	4.253	3.725	4.536	6.539	7.692	4.052	4.776	3.86	3.615	3.329	84.972	1.524	84.9286		54356	3.776	3.776	3.028	168.88	71.83	3.803	2.866	0		17.946	16.683	0	1	1	1	0	1	1	3.776	4.248	5.194	4.51	6.183	4.475	3.738	4.948	3.578	2.866	90.063	1.54	89.9197		54356	3.579	3.579	3.202	139.97	-27.88	4.222	2.795	0		21.204	18.735	0	1	1	0	0	1	0	3.579	3.683	4.997	4.978	6.529	4.018	4.686	4.931	3.779	2.795	80.245	1.554	79.9723
54357	3.446	3.446	3.329	162.62	73.49	3.978	2.836	0		24.156	22.563	0	1	1	1	0	1	1	3.446	4.281	5.212	4.676	6.743	3.742	4.313	4.977	3.776	2.836	79.762	1.541	80.0324		54357	4.007	4.007	2.995	173.69	93.44	4.441	3.02	0	0.358	19.522	18.483	0	1	1	0	0	1	0	4.007	3.839	4.127	5.693	8.003	4.392	4.976	4.239	3.708	3.02	84.399	1.514	84.9446		54357	3.621	3.621	3.085	159.49	40.38	3.354	2.914	0		19.166	18.277	0	1	1	1	0	1	1	3.621	4.1	5.173	4.484	6.269	4.15	4.074	5.021	3.354	2.914	90.568	1.556	89.9484		54357	3.635	3.635	3.642	151.87	50.85	3.996	2.861	0		21.11	18.699	0	1	1	1	0	1	1	3.635	3.872	4.714	4.483	6.35	4.388	4.539	5.064	3.752	2.861	79.887	1.533	79.9679
54358	3.483	3.483	3.113	171.31	113.22	4.262	2.794	0		24.594	22.721	0	1	1	1	0	1	1	3.483	4.794	5.12	4.846	6.95	3.953	4.398	4.964	3.836	2.794	80.953	1.575	80.0405		54358	3.813	3.813	2.734	167.22	61.08	4.46	2.974	0	0.361	20.414	19.698	0	1	1	0	0	1	0	3.813	3.92	4.542	6.1	7.528	4.25	4.804	4.395	3.568	2.974	85.207	1.53	84.9272		54358	3.796	3.796	3.157	155.28	1.84	4.018	2.927	0		19.634	17.974	0	1	1	1	0	1	1	3.796	4.094	5.232	4.369	6.014	4.268	3.912	5.371	3.622	2.927	89.931	1.55	89.9772		54358	3.219	3.219	3.306	159.45	130.36	3.964	2.903	0		23.169	20.779	0	1	1	1	0	1	1	3.219	4.105	4.941	4.398	6.594	4.355	4.535	5.032	3.693	2.903	80.543	1.547	79.9611
54359	3.682	3.682	3.249	169.66	85.11	3.71	2.715	0		23.676	20.882	0	1	1	1	0	1	1	3.682	4.626	5.248	4.513	6.848	4.098	4.286	5.184	3.661	2.715	79.394	1.516	80.0416		54359	4.081	4.081	2.838	174.23	146.14	4.381	2.827	0	0.364	20.05	18.637	0	1	1	0	0	1	0	4.005	3.927	4.28	5.898	7.393	4.089	4.816	4.468	3.3	2.827	85.93	1.545	84.9373		54359	3.798	3.798	3.248	154.05	-4.56	3.738	3.29	0		20.131	18.942	0	1	1	1	0	1	1	3.798	4.025	5.193	4.225	6.159	4.044	3.962	5.474	3.631	3.29	89.909	1.552	89.96		54359	3.278	3.278	3.66	168.26	118.46	3.773	2.867	0		22.76	20.883	0	1	1	1	0	1	1	3.278	3.489	4.961	4.526	6.542	4.389	4.765	4.893	3.773	2.867	79.782	1.539	79.9564
54360	3.464	3.464	2.616	157.53	46.29	4.204	2.747	0		22.444	20.168	0	1	1	1	0	1	1	3.464	4.799	5.091	4.388	6.718	3.606	4.399	4.983	4.011	2.747	80.409	1.551	80.0536		54360	4.202	4.202	2.791	166.93	59.64	4.678	2.936	0	0.379	20.116	19.025	0	1	1	0	0	1	0	4.202	3.691	4.807	6.294	6.994	4.217	4.761	4.54	3.423	2.936	85.156	1.523	84.9433		54360	3.506	3.506	3.155	162	64.42	3.581	2.923	0		20.422	19.434	0	1	1	1	0	1	1	3.506	3.854	5.329	4.554	6.151	4.344	3.827	4.968	3.49	2.923	89.386	1.533	89.9256		54360	3.401	3.401	3.745	169.49	162.32	4.403	2.833	0		21.833	19.034	0	1	1	1	0	1	1	3.401	3.953	5.117	4.707	6.306	4.214	4.698	4.986	3.707	2.833	79.849	1.531	79.9537
54361	3.49	3.49	3.232	128.06	-18.96	3.949	2.914	0		21.641	18.976	0	1	1	0	0	1	0	3.49	4.9	5.226	4.48	6.956	4.185	4.5	5.24	3.818	2.914	79.025	1.53	80.0203		54361	4.342	4.342	2.785	165.57	52.84	4.282	2.914	0	0.368	20.013	18.715	0	1	1	0	0	1	0	4.276	3.766	4.529	6.068	7.26	3.833	4.898	4.237	3.373	2.914	85.772	1.553	84.9512		54361	3.59	3.59	3.604	171.02	101.1	3.272	3.016	0		20.976	19.47	0	1	1	1	0	1	1	3.59	3.843	5.142	4.656	6.266	4.183	4.173	5.248	3.272	3.016	90.701	1.57	89.9488		54361	3.437	3.437	3.533	169.95	161.02	4.471	2.752	0		22.449	19.879	0	1	1	1	0	1	1	3.437	3.657	4.875	4.564	6.367	4.642	4.584	4.708	3.768	2.752	80.445	1.551	79.9907
54362	3.548	3.548	3.348	160.51	52.71	3.763	2.753	0		22.269	19.701	0	1	1	1	0	1	1	3.548	4.801	5.187	4.563	6.745	3.545	4.562	4.97	3.559	2.753	79.83	1.538	80.0089		54362	4.398	4.398	2.606	161.39	31.97	4.536	2.792	0	0.358	19.515	18.202	0	1	1	0	0	1	0	4.398	4.125	4.623	5.955	7.138	3.753	4.761	3.888	3.506	2.792	84.767	1.526	84.947		54362	3.686	3.686	3.371	151.88	-4.19	3.525	2.799	0		21.519	21.714	0	1	1	1	0	1	1	3.686	4.056	5.215	4.073	6.219	4.4	3.957	5.366	3.525	2.799	88.431	1.518	89.9067		54362	3.07	3.07	4.251	179.35	244.71	4.401	2.755	0		23.887	21.171	0	1	1	1	1	1	1	3.07	3.437	4.874	4.399	6.283	4.604	4.576	4.79	3.761	2.755	79.927	1.533	79.974
54363	3.966	3.966	3.02	156.66	8.29	4.018	2.876	0		25.003	23.549	0	1	1	0	0	1	0	3.966	4.264	5.266	4.441	6.771	3.892	4.247	5.076	3.92	2.876	80.544	1.559	80.0186		54363	4.096	4.096	2.717	162.91	-10.45	4.151	3.41	0	0.357	20.304	19.236	0	1	1	0	0	1	0	4.096	3.902	4.322	6.586	7.883	3.419	4.694	4.412	3.336	3.41	84.395	1.516	84.9243		54363	3.859	3.859	3.405	145.38	-48.09	3.709	3.008	0		21.875	21.334	0	1	1	0	0	1	0	3.859	3.959	5.158	4.72	6.044	4.399	3.914	5.256	3.695	3.008	90.157	1.548	89.8968		54363	3.438	3.438	3.826	157.17	97.07	4.275	2.866	0		25.041	22.559	0	1	1	1	0	1	1	3.438	3.539	5.022	4.664	6.353	4.74	4.69	5.029	3.795	2.866	79.815	1.53	79.9825
54364	3.802	3.802	3.075	144.55	-50	4.133	3.008	0		25.266	22.876	0	1	1	0	0	1	0	3.802	4.664	5.353	4.414	6.969	3.897	4.483	4.911	3.57	3.008	80.021	1.544	80.0284		54364	4.3	4.3	2.691	158.15	15.74	4.344	3.182	0	0.352	19.875	19.025	0	1	1	0	0	1	0	4.3	4.112	4.469	5.899	7.421	3.832	4.56	4.454	3.495	3.182	85.182	1.516	84.9363		54364	3.744	3.744	3.326	167.64	68.81	3.593	2.984	0		21.924	21.154	0	1	1	1	0	1	1	3.744	3.687	5.12	4.309	6.322	4.048	3.962	5.396	3.31	2.984	89.518	1.535	89.8952		54364	3.146	3.146	3.549	174.46	212.7	3.647	3.047	0		24.642	23.318	0	1	1	1	1	1	1	3.146	3.71	4.657	4.19	6.394	4.865	4.691	5.215	3.526	3.047	80.433	1.556	79.9774
54365	3.707	3.707	2.782	153.04	-0.48	4.268	2.786	0		24.778	22.711	0	1	1	1	0	1	1	3.707	4.907	5.273	4.691	6.854	3.74	4.338	4.867	3.735	2.786	79.893	1.531	80.0112		54365	4.141	4.141	2.493	164	95.02	4.644	2.814	0	0.371	19.661	18.89	0	1	1	0	0	1	0	4.141	3.977	4.738	6.043	6.687	3.785	4.834	4.371	3.518	2.814	84.476	1.509	84.9401		54365	3.708	3.708	3.271	161.65	42.47	3.688	2.789	0		20.79	20.696	0	1	1	1	0	1	1	3.708	3.796	5.258	4.47	6.052	4.386	4.007	5.721	3.556	2.789	89.276	1.533	89.8754		54365	3.292	3.292	3.513	162.63	88.97	3.901	2.761	0		26.51	25.255	0	1	1	1	0	1	1	3.292	3.994	4.54	4.642	6.662	4.345	4.686	4.82	3.494	2.761	79.838	1.546	79.9759
54366	3.973	3.973	3.305	169.19	70.96	3.58	2.883	0		24.191	22.385	0	1	1	0	0	1	0	3.973	4.402	5.169	4.907	6.853	3.975	4.178	5.034	3.58	2.883	79.377	1.524	80.004		54366	4.228	4.228	2.6	166.2	55.99	4.197	2.816	0	0.367	20.042	18.759	0	1	1	0	0	1	0	4.228	3.739	4.489	5.758	7.285	3.707	4.918	4.448	3.204	2.816	84.325	1.508	84.9295		54366	3.578	3.578	3.309	160.58	100.14	3.915	2.814	0		21.622	21.689	0	1	1	1	0	1	1	3.578	4.333	5.006	4.304	6.154	4.252	3.78	5.303	3.535	2.814	90.639	1.559	89.9021		54366	3.477	3.477	2.754	147.84	46.5	4.375	2.949	0		24.377	22.672	0	1	1	1	0	1	1	3.477	3.45	4.878	4.599	6.544	4.148	4.736	5.153	3.801	2.949	80.306	1.557	79.9752
54367	3.837	3.837	3.407	162.35	36.74	4.288	2.962	0		24.12	22.257	0	1	1	0	0	1	0	3.837	4.821	5.05	4.738	6.567	4.048	4.297	4.872	4.006	2.962	80.007	1.542	80.0334		54367	4.271	4.271	3.064	171.57	132.85	4.431	2.883	0	0.366	18.803	17.071	0	1	1	0	0	1	0	4.271	3.671	4.379	5.489	7.071	4.469	5.114	4.5	3.603	2.883	85.356	1.533	84.9505		54367	3.509	3.509	3.178	161.63	112.22	3.633	2.906	0		22.961	21.545	0	1	1	1	0	1	1	3.509	4.231	5.097	4.714	6.326	4.259	3.874	4.897	3.537	2.906	89.958	1.546	89.8931		54367	3.719	3.719	3.185	165.54	110.76	4.284	2.888	0		25.511	24.659	0	1	1	1	0	1	1	3.719	3.6	5.075	4.505	6.289	4.806	4.659	5.255	3.851	2.888	80.827	1.563	79.9925
54368	3.756	3.756	3.201	163.64	47.66	4.259	2.824	0		23.603	21.651	0	1	1	1	0	1	1	3.756	4.709	5.153	4.388	7.078	3.935	4.492	5.115	3.761	2.824	79.546	1.538	80.0142		54368	4.126	4.126	3.019	168.36	66.81	4.589	2.986	0	0.382	17.856	16.287	0	1	1	0	0	1	0	4.073	3.651	4.215	5.825	7.762	3.828	4.992	4.042	3.727	2.986	84.919	1.525	84.9339		54368	3.273	3.273	3.592	174.89	152.13	3.716	3.05	0		23.423	22.104	0	1	1	1	0	1	1	3.273	4.216	5.222	4.745	6.425	4.415	4.033	5.209	3.608	3.05	89.325	1.522	89.8824		54368	3.23	3.23	3.508	167.53	119.65	4.134	2.763	0		24.507	22.811	0	1	1	1	0	1	1	3.23	3.706	4.847	4.469	6.305	4.777	4.843	5.135	3.706	2.763	79.584	1.528	79.9861
54369	3.22	3.22	3.36	168.83	127.17	4.18	2.989	0		24.589	24.428	0	1	1	1	0	1	1	3.22	4.877	5.284	3.934	6.75	4.207	4.269	5.065	3.736	2.989	79.557	1.538	80.0193		54369	3.679	3.679	2.905	174.28	108.47	4.422	2.868	0	0.361	16.932	15.711	0	1	1	1	0	1	1	3.679	3.756	4.147	5.448	7.22	4.379	4.972	4.281	3.573	2.868	84.935	1.517	84.9138		54369	3.295	3.295	2.835	165.55	103.23	3.423	2.839	0		22.796	22.031	0	1	1	1	0	1	1	3.295	4.279	4.94	4.223	6.209	4.301	3.654	5.462	3.388	2.839	89.438	1.537	89.8595		54369	3.307	3.307	3.18	168.3	165.74	3.895	3.098	0		23.102	21.772	0	1	1	1	0	1	1	3.307	3.502	4.659	4.829	6.707	4.772	4.787	5.232	3.83	3.098	79.195	1.521	79.9533
54370	3.686	3.686	3.295	165.14	62.12	4.221	2.797	0		22.985	21.397	0	1	1	1	0	1	1	3.686	4.212	4.959	4.747	6.637	3.787	4.602	4.956	3.914	2.797	79.915	1.532	79.9944		54370	4.19	4.19	3.226	161.42	32.08	4.351	2.844	0	0.347	17.82	16.365	0	1	1	0	0	1	0	4.187	3.684	4.483	5.913	7.196	3.949	5.038	4.28	3.389	2.844	84.867	1.518	84.9276		54370	3.615	3.615	3.26	163.11	109.07	3.803	2.668	0		22.55	21.458	0	1	1	1	0	1	1	3.615	4.233	5.265	4.467	6.608	4.52	3.953	5.173	3.599	2.668	89.519	1.531	89.8459		54370	3.489	3.489	3.25	149.18	52.02	3.863	3.048	0		22.573	22.476	0	1	1	1	0	1	1	3.489	3.95	4.673	4.715	6.694	4.397	4.5	4.949	3.587	3.048	79.732	1.523	79.937
54371	3.432	3.432	3.137	177.42	148.89	4.166	3.03	0		23.836	21.704	0	1	1	1	0	1	1	3.432	4.723	5.115	4.67	6.771	3.781	4.456	4.966	3.956	3.03	79.706	1.54	79.9896		54371	3.917	3.917	2.622	164.69	48.46	4.443	2.998	0	0.355	17.462	16.485	0	1	1	0	0	1	0	3.917	3.584	4.318	5.905	7.421	4.077	4.809	4.324	3.666	2.998	85.027	1.513	84.9391		54371	3.669	3.669	3.397	162.25	99.35	3.288	2.849	0		22.14	21.371	0	1	1	1	0	1	1	3.669	3.939	5.163	4.153	6.289	4.505	3.976	5.41	3.288	2.849	89.57	1.542	89.8516		54371	3.638	3.638	3.934	166.26	122.54	3.872	2.774	0		24.251	23.879	0	1	1	1	0	1	1	3.638	3.72	4.704	4.421	6.388	4.422	4.649	5.058	3.74	2.774	80.21	1.542	79.9275
54372	3.64	3.64	3.37	164.08	61.41	4.329	2.904	0		23.616	21.289	0	1	1	1	0	1	1	3.64	4.537	5.195	4.39	6.768	4.221	4.569	4.902	4.143	2.904	80.331	1.536	79.9864		54372	3.84	3.84	2.607	167.22	61.09	4.389	2.91	0	0.363	17.62	16.28	0	1	1	0	0	1	0	3.84	3.542	4.377	5.746	7.465	3.988	4.663	4.288	3.936	2.91	84.632	1.501	84.9496		54372	3.896	3.896	3.227	158.45	17.26	3.895	2.836	0		22.906	21.657	0	1	1	0	0	1	0	3.896	3.973	5.166	4.375	6.504	4.146	3.937	5.062	3.547	2.836	90.286	1.556	89.8495		54372	3.878	3.878	2.662	132.71	0	4.177	2.957	0		24.548	24.668	0	1	1	0	0	1	0	3.878	4.145	5.155	4.751	6.823	4.042	4.572	4.994	4.115	2.957	79.831	1.532	79.9376
54373	4.036	4.036	3.398	168.58	67.88	4.281	3.039	0		24.309	24.038	0	1	1	0	0	1	0	4.036	4.755	5.409	4.625	6.98	4.093	4.384	5.128	3.814	3.039	79.51	1.511	79.9679		54373	4.235	4.235	3.022	168.9	69.51	4.275	3.187	0	0.357	16.746	15.534	0	1	1	0	0	1	0	4.235	3.528	4.626	5.699	7.82	3.982	4.708	4.072	3.689	3.187	85.762	1.529	84.9766		54373	3.87	3.87	3.122	159.28	21.4	3.596	2.889	0		21.935	20.453	0	1	1	0	0	1	0	3.87	4.034	5.33	4.244	5.903	4.424	3.774	5.57	3.596	2.889	90.591	1.556	89.8758		54373	3.396	3.396	3.623	164.21	136.44	4.393	2.765	0		23.99	23.757	0	1	1	1	0	1	1	3.396	3.567	5.32	4.566	6.286	4.294	4.741	4.889	3.997	2.765	79.531	1.518	79.9165
54374	3.563	3.563	3.12	170.32	100.31	4.141	2.816	0		23.821	20.685	0	1	1	1	0	1	1	3.563	4.824	5.07	4.648	6.967	3.83	4.317	5.012	3.813	2.816	80.13	1.53	79.9641		54374	3.94	3.94	2.769	151.82	-15.89	4.39	2.847	0	0.363	17.489	16.594	0	1	1	0	0	1	0	3.94	3.901	3.891	5.813	7.383	4.282	4.915	4.454	3.569	2.847	84.753	1.515	84.9759		54374	3.491	3.491	3.35	160.75	109.6	3.819	2.982	0		23.333	22.021	0	1	1	1	0	1	1	3.491	4.267	5.104	4.721	6.174	4.367	4.063	5.297	3.45	2.982	90.452	1.56	89.871		54374	3.842	3.842	3.3	143.09	0	4.593	2.79	0		22.261	23.233	0	1	1	0	0	1	0	3.787	3.65	5.103	4.816	6.65	4.301	4.485	4.893	4.312	2.79	80.344	1.539	79.9331
54375	3.344	3.344	3.301	173.42	137.73	4.147	2.848	0		23.04	21.07	0	1	1	1	0	1	1	3.344	4.527	4.894	4.599	7.138	3.936	4.549	4.899	3.815	2.848	80.948	1.552	79.9807		54375	4.231	4.231	2.728	169.25	71.25	4.329	2.825	0	0.358	17.38	16.109	0	1	1	0	0	1	0	4.231	4.043	4.611	5.63	7.101	3.705	4.858	4.247	3.581	2.825	85.093	1.52	84.9917		54375	3.825	3.825	2.903	154.71	-1.43	3.636	2.832	0		21.886	20.655	0	1	1	0	0	1	0	3.825	4.253	5.085	4.17	6.493	4.502	3.635	4.942	3.519	2.832	89.312	1.54	89.8701		54375	3.29	3.29	3.758	168.06	166.25	4.149	2.838	0		23.638	23.474	0	1	1	1	0	1	1	3.29	3.587	4.83	4.594	6.124	4.75	4.721	4.99	3.774	2.838	79.647	1.53	79.9336
54376	3.313	3.313	3.225	165.01	98.71	4.178	2.857	0		23.585	22.201	0	1	1	1	0	1	1	3.313	4.516	5.206	4.211	6.594	4.006	4.622	5.128	3.81	2.857	79.682	1.532	79.9485		54376	3.744	3.744	2.618	161.15	36.36	4.634	2.936	0	0.355	17.272	16.045	0	1	1	1	0	1	1	3.744	3.848	4.346	5.596	7.736	4.023	4.97	4.194	3.5	2.936	84.719	1.512	84.9979		54376	3.352	3.352	3.327	166.9	154.31	3.52	2.746	0		22.06	21.332	0	1	1	1	0	1	1	3.352	4.102	5.185	4.415	6.27	4.174	3.942	5.22	3.364	2.746	89.134	1.526	89.8736		54376	3.486	3.486	2.863	173.09	171.91	4.285	2.783	0		24.815	25.109	0	1	1	1	0	1	1	3.486	4.129	4.718	4.331	6.729	4.46	4.464	4.989	3.708	2.783	79.38	1.535	79.915
54377	3.566	3.566	3.197	150.87	2.73	4.588	2.775	0		22.507	22.588	0	1	1	1	0	1	1	3.566	4.418	5.086	4.627	6.743	3.985	4.593	5.041	4.039	2.775	80.003	1.532	79.9497		54377	3.963	3.963	2.82	143.83	-50	4.598	2.906	0	0.349	17.841	16.277	0	1	1	0	0	1	0	3.963	3.804	4.471	5.67	7.435	3.695	4.87	4.227	3.679	2.906	84.943	1.522	85.012		54377	3.663	3.663	3.05	161.02	43.77	3.609	3.091	0		21.64	20.656	0	1	1	1	0	1	1	3.663	4.255	5.146	4.537	6.493	4.348	3.732	5.059	3.568	3.091	89.689	1.542	89.8727		54377	3.486	3.486	2.813	173.87	125.72	4.049	2.845	0		26.684	26.771	0	1	1	1	0	1	1	3.486	3.741	4.943	4.427	6.39	4.574	4.651	5.13	3.734	2.845	79.765	1.533	79.925
54378	3.69	3.69	2.816	162.05	46.22	4.453	2.935	0		22.93	22.206	0	1	1	1	0	1	1	3.69	4.634	5.201	4.516	6.779	3.802	4.536	5.139	3.997	2.935	80.513	1.544	79.9732		54378	4.285	4.285	2.951	169.17	70.87	4.569	2.916	0	0.361	17.753	16.347	0	1	1	0	0	1	0	4.285	4.181	4.28	5.571	7.36	4.279	4.922	4.35	3.597	2.916	84.893	1.528	84.9967		54378	3.606	3.606	3.285	158.15	35.15	3.549	2.86	0		23.456	22.278	0	1	1	1	0	1	1	3.606	3.728	5.35	4.463	6.356	4.061	4.224	5.458	3.476	2.86	89.768	1.552	89.8726		54378	3.564	3.564	3.323	160.81	52.66	4.361	3.127	0		24.952	25.841	0	1	1	1	0	1	1	3.564	3.648	4.871	4.578	6.06	4.342	4.732	5.441	3.967	3.127	80.085	1.534	79.934
54379	3.561	3.561	3.392	157.58	36.75	4.214	2.893	0		23.308	20.409	0	1	1	1	0	1	1	3.561	4.877	5.424	4.468	7.262	4.148	4.68	5.005	4.085	2.893	80.267	1.542	79.9833		54379	3.419	3.419	2.726	136.74	-11.86	3.822	2.936	0	0.358	18.777	18.471	0	1	1	0	0	1	0	3.419	3.562	4.655	5.502	7.479	3.999	4.993	4.305	3.65	2.936	85.122	1.517	84.9898		54379	3.931	3.931	3.467	160.91	79.57	3.535	2.915	0		24.036	24.315	0	1	1	0	0	1	0	3.931	3.837	5.351	4.674	6.156	4.116	4.087	5.085	3.535	2.915	89.372	1.536	89.8573		54379	3.341	3.341	3.113	146.72	54.51	4.013	2.866	0		24.424	23.005	0	1	1	1	0	1	1	3.341	3.674	4.974	4.637	6.316	4.211	4.688	4.813	3.566	2.866	79.206	1.522	79.9181
54380	3.551	3.551	2.87	162.85	64.13	4.013	2.892	0		23.71	22.495	0	1	1	1	0	1	1	3.551	4.597	5.196	4.32	7.049	3.794	4.582	4.898	3.552	2.892	80.36	1.546	80.006		54380	3.419	3.419	2.639	163.9	82.56	4.202	2.877	0	0.352	18.971	17.45	0	1	1	1	0	1	1	3.419	3.777	4.429	6.099	7.423	3.722	4.827	4.016	3.604	2.877	84.684	1.511	84.9792		54380	3.688	3.688	3.394	154.66	59.51	3.442	2.801	0		22.931	22.066	0	1	1	1	0	1	1	3.688	4.249	5.087	4.395	5.741	4.423	4.035	5.045	3.442	2.801	90.121	1.555	89.8565		54380	3.337	3.337	4.031	168.61	164.31	4.017	2.935	0		24.268	23.12	0	1	1	1	0	1	1	3.337	3.374	4.507	4.849	6.342	4.258	4.797	4.806	4.017	2.935	80.624	1.556	79.9267
54381	3.582	3.582	3.419	165.06	72.1	3.804	2.941	0		23.617	22.943	0	1	1	1	0	1	1	3.582	4.406	5.237	4.725	6.381	3.888	4.34	5.042	3.531	2.941	80.26	1.55	80.0111		54381	4.096	4.096	2.53	158.1	15.51	4.131	3.085	0	0.355	18.118	16.921	0	1	1	0	0	1	0	4.096	4.178	4.601	6.843	7.341	3.886	4.923	3.897	3.382	3.085	85.624	1.54	85.0061		54381	4.013	4.013	3.032	155.14	0.72	3.739	2.845	0		23.402	22.665	0	1	1	0	0	1	0	4.013	4.501	5.238	4.504	7.063	4.433	3.822	4.764	3.587	2.845	89.442	1.541	89.86		54381	3.511	3.511	3.12	151.96	13.73	4.372	2.863	0		21.298	19.513	0	1	1	1	0	1	1	3.511	4.023	5.302	4.723	6.378	4.07	4.69	4.786	3.422	2.863	80.061	1.544	79.923
54382	3.274	3.274	3.275	167.34	114.32	3.951	2.802	0		23.999	22.431	0	1	1	1	0	1	1	3.274	4.185	5.221	4.265	6.991	3.812	4.262	5.213	3.762	2.802	79.919	1.555	80.0231		54382	3.714	3.714	2.619	154.32	5.19	4.665	2.928	0	0.36	19.354	18.12	0	1	1	1	0	1	1	3.714	3.707	4.282	5.828	7.016	4.145	5.078	4.339	3.651	2.928	85.43	1.525	85.0117		54382	3.891	3.891	3.283	162.91	39.54	3.496	2.777	0		22.558	21.214	0	1	1	0	0	1	0	3.891	4.12	5.141	4.535	6.319	4.244	3.741	4.941	3.496	2.777	89.437	1.532	89.8283		54382	3.526	3.526	3.334	139.17	27.44	4.214	2.824	0		22.119	19.957	0	1	1	0	0	1	0	3.526	3.398	4.922	4.617	6.256	4.511	4.826	4.915	3.952	2.824	79.833	1.535	79.913
54383	3.693	3.693	3.585	147.09	-28.87	4.089	2.829	0		23.577	20.683	0	1	1	1	0	1	1	3.693	4.354	4.994	4.784	7.064	3.536	4.503	4.857	4.041	2.829	80.101	1.55	80.0266		54383	3.496	3.496	2.97	170.18	106.28	4.225	2.99	0	0.352	18.74	17.744	0	1	1	1	0	1	1	3.496	3.521	4.525	5.861	6.774	4.249	5.063	4.515	3.514	2.99	83.409	1.493	84.9843		54383	3.957	3.957	3.386	154.03	-4.83	3.762	2.854	0		22.263	20.6	0	1	1	0	0	1	0	3.957	4.115	5.334	4.426	6.53	4.434	3.966	5.279	3.56	2.854	89.966	1.56	89.8156		54383	3.371	3.371	3.552	166.76	151.71	4.343	2.723	0		21.943	19.839	0	1	1	1	0	1	1	3.371	3.684	5.239	4.586	6.215	4.377	4.896	4.843	3.745	2.723	80.257	1.546	79.9258
54384	3.616	3.616	3.008	169.54	91.08	4.071	2.761	0		20.653	17.898	0	1	1	1	0	1	1	3.616	4.734	5.044	4.609	6.6	3.757	4.524	5	3.665	2.761	79.801	1.533	80.0184		54384	3.493	3.493	2.659	171.32	112.35	3.959	2.904	0	0.354	19.558	18.12	0	1	1	1	0	1	1	3.493	3.539	4.78	6.098	6.855	3.88	4.89	4.314	3.465	2.904	85.157	1.522	84.979		54384	3.823	3.823	3.412	163.96	44.81	3.765	3.023	0		21.288	20.256	0	1	1	0	0	1	0	3.823	3.987	5.26	4.505	6.257	4.198	3.971	5.094	3.65	3.023	89.56	1.543	89.8031		54384	3.308	3.308	3.037	169.16	170.02	3.601	2.888	0		22.059	20.741	0	1	1	1	0	1	1	3.308	3.592	4.864	4.679	6.083	4.484	4.689	5.026	3.356	2.888	80.843	1.557	79.9534
54385	3.862	3.862	3.027	171.93	84.67	4.356	3.026	0		22.755	20.159	0	1	1	0	0	1	0	3.862	4.56	5.102	4.804	6.679	3.649	4.441	4.863	4.031	3.026	80.315	1.534	80.0236		54385	4.087	4.087	2.884	154.46	-2.69	4.651	2.689	0	0.36	19.945	18.141	0	1	1	0	0	1	0	4.087	3.884	4.418	5.724	7.263	3.679	4.723	4.147	3.494	2.689	84.116	1.508	84.9544		54385	3.729	3.729	3.358	160.2	33.14	3.464	2.743	0		22.769	24.724	0	1	1	1	0	1	1	3.729	4.062	5.266	4.425	6.162	4.087	4.305	5.338	3.419	2.743	89.878	1.548	89.7953		54385	3.546	3.546	2.842	148.26	41.67	4.161	2.978	0		22.302	20.639	0	1	1	1	0	1	1	3.546	3.695	5.271	4.552	6.429	4.474	4.671	5.242	3.762	2.978	80.874	1.555	79.9741
54386	3.586	3.586	2.77	170.53	98.98	3.705	2.932	0		24.163	21.894	0	1	1	1	0	1	1	3.586	4.532	4.901	4.725	7.191	3.705	4.392	5.042	3.697	2.932	80.969	1.564	80.0458		54386	3.746	3.746	2.637	152.9	-5.07	4.251	2.962	0	0.367	17.986	16.638	0	1	1	1	0	1	1	3.746	3.526	4.36	6.667	7.232	3.923	5.026	4.289	3.587	2.962	85.936	1.549	84.966		54386	3.818	3.818	3.496	161.66	83.29	3.745	2.755	0		23.704	20.756	0	1	1	0	0	1	0	3.818	3.888	5.254	4.713	6.694	4.186	4.094	5.449	3.558	2.755	91.088	1.571	89.8108		54386	3.86	3.86	3.658	172.31	136.55	4.33	2.877	0		20.809	19.141	0	1	1	0	0	1	0	3.86	3.572	5.392	4.644	6.164	4.669	4.452	5.276	3.547	2.877	79.813	1.54	79.9672
54387	3.566	3.566	3.013	143.74	-26.59	4.253	2.839	0		23.908	23.395	0	1	1	0	0	1	0	3.566	4.639	5.153	4.778	6.628	3.88	4.524	5.201	3.883	2.839	80.857	1.576	80.0626		54387	3.907	3.907	2.692	171.58	82.91	4.578	3.153	0	0.363	18.632	17.216	0	1	1	0	0	1	0	3.907	3.909	4.496	6.021	7.07	3.85	5.072	4.418	3.616	3.153	86.152	1.55	84.9982		54387	3.881	3.881	3.292	153.53	-7.33	3.594	2.979	0		23.15	20.293	0	1	1	0	0	1	0	3.881	3.893	5.605	4.507	6.605	4.449	4.035	5.026	3.492	2.979	88.929	1.524	89.7856		54387	3.413	3.413	3.564	148.99	58.63	4.054	2.82	0		22.913	20.281	0	1	1	1	0	1	1	3.413	3.359	4.517	4.657	6.644	4.231	4.828	5.039	3.594	2.82	79.755	1.541	79.9512
54388	3.952	3.952	2.84	132.19	-50	4.422	2.964	0		23.092	22.844	0	1	1	0	0	1	0	3.952	4.533	5.392	4.851	6.581	3.725	4.452	4.903	4.142	2.964	79.828	1.529	80.0531		54388	4.047	4.047	2.901	166.88	59.38	4.674	3.226	0	0.368	17.084	15.601	0	1	1	0	0	1	0	4.047	3.962	4.68	5.887	6.897	3.898	4.714	4.468	3.465	3.226	84.715	1.52	85.0006		54388	3.788	3.788	3.278	154.78	0.08	3.765	3.051	0		23.833	20.727	0	1	1	1	0	1	1	3.788	4.041	5.16	4.362	7.142	4.278	3.929	4.714	3.539	3.051	89.26	1.536	89.7806		54388	3.493	3.493	3.479	156	85.73	4.19	2.863	0		23.276	21.293	0	1	1	1	0	1	1	3.493	3.822	4.999	4.608	6.096	4.779	4.799	5.362	3.789	2.863	79.499	1.526	79.9539
54389	3.681	3.681	2.55	167.54	74.59	4.295	2.727	0		22.349	22.825	0	1	1	1	0	1	1	3.681	4.758	4.953	4.89	6.693	3.383	4.437	5.223	3.755	2.727	79.813	1.54	80.0419		54389	4.085	4.085	2.603	155.05	0.26	4.337	2.943	0	0.365	19.169	17.895	0	1	1	0	0	1	0	4.059	3.789	4.054	5.672	7.173	4.192	4.895	4.197	3.447	2.943	85.712	1.539	85.0169		54389	3.72	3.72	3.325	162.13	43.63	3.351	2.769	0		24.29	21.205	0	1	1	1	0	1	1	3.72	4.192	5.244	4.758	6.289	4.383	3.897	5.495	3.351	2.769	89.536	1.529	89.7809		54389	3.337	3.337	3.312	172.6	134.28	4.313	2.768	0		22.039	20.264	0	1	1	1	0	1	1	3.337	3.987	4.774	4.337	6.394	4.645	4.534	5.265	3.582	2.768	79.354	1.517	79.93
54390	3.602	3.602	3.031	167.61	82.87	4.235	2.771	0		22.197	22.69	0	1	1	1	0	1	1	3.602	4.708	5.145	4.854	6.494	3.983	4.769	4.978	3.729	2.771	80.195	1.543	80.0165		54390	4.044	4.044	2.712	169.62	73.1	4.506	3.016	0	0.356	19.818	18.678	0	1	1	0	0	1	0	3.954	3.517	4.304	5.72	7.43	3.903	4.935	4.194	3.448	3.016	85.333	1.524	85.0211		54390	3.361	3.361	3.531	168.38	110.82	3.964	2.98	0		23.142	19.983	0	1	1	1	0	1	1	3.361	4.095	5.384	4.976	6.72	4.179	4.191	4.916	3.66	2.98	89.873	1.539	89.7899		54390	3.719	3.719	3.127	115.49	-41.93	4.255	2.888	0		23.091	21.843	0	1	1	0	0	1	0	3.719	3.891	4.986	4.652	6.19	4.337	4.485	5.485	3.714	2.888	80.013	1.535	79.9191
54391	3.504	3.504	3.544	134.6	-20.39	4.067	2.809	0		23	22.593	0	1	1	0	0	1	0	3.504	4.127	5.043	4.369	6.527	3.688	4.714	5.299	3.79	2.809	79.304	1.537	80.013		54391	3.428	3.428	2.622	149.1	7.67	4.078	2.827	0	0.349	17.018	16.89	0	1	1	1	0	1	1	3.428	3.607	4.724	5.459	7.163	4.166	4.907	4.555	3.583	2.827	84.69	1.511	85.0108		54391	4.048	4.048	2.832	159.57	22.86	3.559	2.944	0		23.94	20.899	0	1	1	0	0	1	0	4.048	4.057	5.374	4.57	6.357	3.923	3.675	4.673	3.559	2.944	89.999	1.548	89.7658		54391	3.622	3.622	2.869	140.47	17.77	5.006	3.084	0		22.506	20.215	0	1	1	0	0	1	0	3.622	3.993	4.89	4.756	6.426	4.567	4.71	5.084	4.136	3.084	79.698	1.524	79.9191
54392	3.625	3.625	3.55	159.4	39.56	3.676	2.818	0		22.49	23.204	0	1	1	1	0	1	1	3.625	4.433	5.276	4.444	6.847	4.239	4.53	5.153	3.497	2.818	80.059	1.538	80.0184		54392	4.022	4.022	2.482	173.07	90.34	4.462	3.047	0	0.358	18.382	16.756	0	1	1	0	0	1	0	4.022	3.849	4.203	5.7	7.99	3.731	4.768	4.505	3.642	3.047	85.312	1.514	85.0203		54392	3.792	3.792	3.763	163.39	42.69	3.712	2.962	0		23.475	20.161	0	1	1	1	0	1	1	3.792	3.992	5.232	4.485	6.003	4.712	4.327	5.441	3.636	2.962	90.352	1.564	89.76		54392	3.731	3.731	2.956	170.84	136.11	4.458	2.916	0		22.517	21.015	0	1	1	1	0	1	1	3.731	3.942	5.196	4.421	6.103	4.683	4.533	5.413	3.682	2.916	80.842	1.554	79.9233
54393	3.581	3.581	3.235	169.1	92.34	3.488	2.621	0		21.462	23.196	0	1	1	1	0	1	1	3.581	4.283	5.28	4.324	6.812	4.168	4.627	4.938	3.488	2.621	80.01	1.543	80.0215		54393	3.906	3.906	2.983	176.4	107.01	4.63	3.056	0	0.367	17.641	16.602	0	1	1	0	0	1	0	3.906	3.896	4.202	5.742	8.003	3.849	4.843	4.301	3.357	3.056	84.421	1.515	85.0094		54393	3.473	3.473	3.096	158.87	52.03	3.628	2.917	0		21.974	21.878	0	1	1	1	0	1	1	3.473	4.132	5.25	4.628	6.261	4.017	3.903	4.856	3.447	2.917	89.416	1.537	89.7527		54393	3.235	3.235	3.753	174.96	206.28	4.614	3.113	0		23.096	23.107	0	1	1	1	0	1	1	3.235	4.084	4.933	4.251	6.553	4.63	4.871	5.01	3.981	3.113	79.24	1.517	79.927
54394	4.018	4.018	3.718	159.36	21.8	4.333	2.731	0		21.671	22.956	0	1	1	0	0	1	0	4.018	4.668	5.399	4.657	6.746	4.163	4.378	5.053	3.95	2.731	80.472	1.553	80.0495		54394	3.602	3.602	2.77	176.83	128.94	4.51	3.04	0	0.362	19.01	18.087	0	1	1	1	0	1	1	3.602	3.91	4.613	5.232	6.989	3.719	4.951	4.659	3.259	3.04	84.266	1.499	85.0084		54394	3.638	3.638	3.344	159.87	40.57	3.961	2.901	0		23.31	21.654	0	1	1	1	0	1	1	3.638	4.076	5.271	4.138	6.507	4.578	3.978	5.281	3.543	2.901	90.472	1.553	89.7632		54394	3.476	3.476	3.478	171.74	166.08	4.313	2.911	0		23.538	24.015	0	1	1	1	0	1	1	3.476	3.781	4.715	4.632	6.47	4.292	4.801	4.858	4.004	2.911	80.91	1.559	79.93
54395	3.599	3.599	3.283	154.55	17.87	4.326	2.851	0		22.057	22.572	0	1	1	1	0	1	1	3.599	4.865	5.414	4.389	6.83	4.236	4.351	4.954	3.73	2.851	79.775	1.54	80.0428		54395	3.84	3.84	2.693	169.59	22.96	4.192	2.925	0	0.337	17.063	16.003	0	1	1	0	0	1	0	3.84	3.96	4.952	5.999	7.203	4.161	5.055	4.613	3.586	2.925	84.844	1.522	85.0032		54395	3.185	3.185	3.369	160.19	87.42	3.405	2.833	0		22.029	21.263	0	1	1	1	1	1	1	3.185	4.269	5.118	4.147	6.443	4.192	3.951	4.989	3.357	2.833	90.824	1.559	89.7893		54395	3.571	3.571	3.752	168.06	138.17	3.997	3.128	0		23.475	24.308	0	1	1	1	0	1	1	3.571	4.071	4.992	4.768	6.156	4.358	4.464	4.847	3.374	3.128	80.345	1.543	79.9304
54396	3.609	3.609	3.325	163.09	59.54	3.532	2.875	0		22.159	21.751	0	1	1	1	0	1	1	3.609	4.448	5.416	3.977	6.772	4.276	4.285	4.99	3.532	2.875	79.501	1.506	80.0287		54396	4.489	4.489	2.945	175.85	54.25	4.584	2.928	0	0.349	18.964	17.218	0	1	1	0	0	1	0	4.489	3.903	4.983	5.833	7.263	3.863	5.045	4.152	3.785	2.928	85.682	1.526	85.0201		54396	3.804	3.804	2.801	149.24	21.18	3.563	2.831	0		21.095	20.963	0	1	1	0	0	1	0	3.804	4.033	5.272	3.87	6.17	4.619	3.626	5.191	3.395	2.831	88.53	1.514	89.7656		54396	3.541	3.541	3.103	142.44	25.9	3.874	3.039	0		23.636	24.413	0	1	1	0	0	1	0	3.541	4.053	5.321	4.53	6.72	3.994	4.528	5.11	3.785	3.039	79.553	1.512	79.9235
54397	3.782	3.782	2.853	159.97	26.67	4.56	2.803	0		21.655	22.765	0	1	1	1	0	1	1	3.782	4.668	5.214	4.729	6.473	3.743	4.233	5.013	3.876	2.803	79.752	1.525	80.0256		54397	4.001	4.001	2.932	158.13	15.67	4.346	3.06	0	0.355	20.083	18.698	0	1	1	0	0	1	0	4.001	3.315	4.912	6.1	7.122	3.818	4.924	4.454	3.632	3.06	84.877	1.519	85.0236		54397	3.529	3.529	2.898	159.21	98.17	3.995	2.978	0		21.294	19.96	0	1	1	1	0	1	1	3.529	4.366	5.152	4.185	6.102	4.256	3.741	5.328	3.765	2.978	89.891	1.539	89.7725		54397	3.342	3.342	3.208	171.32	177.38	4.191	3.059	0		24.663	24.966	0	1	1	1	0	1	1	3.342	3.465	4.921	4.629	5.92	4.655	4.707	5.627	3.68	3.059	81.103	1.568	79.9575
54398	3.343	3.343	2.959	175.29	197.19	4.196	3.042	0		22.67	22.363	0	1	1	1	0	1	1	3.343	4.983	5.116	4.34	7.511	3.716	4.759	4.936	4.011	3.042	80.396	1.552	80.0237		54398	3.643	3.643	2.905	155.28	67.07	4.618	2.866	0	0.355	19.691	18.545	0	1	1	1	0	1	1	3.643	3.744	4.604	5.739	7.317	4.209	4.883	4.307	3.576	2.866	83.984	1.494	84.9992		54398	3.863	3.863	3.176	151.79	-16.07	3.484	2.734	0		20.939	22.459	0	1	1	0	0	1	0	3.863	3.884	5.33	4.551	6.242	4.01	3.938	5.438	3.484	2.734	90.065	1.557	89.7822		54398	3.356	3.356	4.184	140.78	44.44	4.147	3.07	0		23.212	23.368	0	1	1	0	0	1	0	3.356	3.912	4.864	4.298	6.32	4.78	4.714	5.284	3.797	3.07	80.482	1.56	79.9703
54399	3.569	3.569	2.979	124.55	-26.87	3.872	3.051	0		22.71	22.284	0	1	1	0	0	1	0	3.569	4.511	5.119	4.392	7.148	3.786	4.297	5.016	3.853	3.051	79.439	1.521	80.0035		54399	3.762	3.762	2.858	147.28	-84.84	4.428	2.883	0	0.343	20.164	18.193	0	1	1	1	0	1	1	3.762	3.666	4.251	6.429	7.614	3.597	5.272	3.813	3.632	2.883	84.673	1.523	84.9815		54399	3.714	3.714	3.357	161.28	40.02	3.317	3	0		21.24	23.146	0	1	1	1	0	1	1	3.714	3.911	5.196	4.419	5.936	4.465	4.057	5.198	3.317	3	89.457	1.541	89.7959		54399	3.151	3.151	3.638	168.85	184.14	4.216	3.232	0		23.235	23.388	0	1	1	1	1	1	1	3.151	4.384	4.821	4.034	6.617	4.817	4.861	5.218	3.436	3.232	79.394	1.529	79.9672
54400	3.316	3.316	2.818	154.16	44.16	4.271	2.836	0		22.823	21.893	0	1	1	1	0	1	1	3.316	4.898	5.025	4.47	6.855	3.772	4.554	4.821	3.982	2.836	79.414	1.521	79.9835		54400	3.959	3.959	2.833	174.28	96.4	4.607	2.918	0	0.342	19.851	17.809	0	1	1	0	0	1	0	3.959	3.99	4.547	6.367	6.896	3.981	5.01	4.469	3.456	2.918	84.519	1.523	84.9614		54400	3.545	3.545	3.175	161.67	58.81	3.842	2.898	0		23.936	22.043	0	1	1	1	0	1	1	3.545	4.064	5.148	4.361	6.326	4.247	3.777	5.091	3.671	2.898	90.298	1.559	89.8033		54400	3.494	3.494	3.684	175.71	184.17	4.481	2.914	0		23.489	23.539	0	1	1	1	0	1	1	3.494	3.693	4.761	4.787	6.508	4.048	4.906	4.94	4.005	2.914	80.236	1.549	79.9896
54401	3.795	3.795	3.204	174.44	97.7	4.43	2.968	0		23.678	22.394	0	1	1	1	0	1	1	3.795	4.5	5.067	4.477	6.631	3.88	4.561	5.281	3.704	2.968	80.434	1.554	79.9956		54401	3.64	3.64	3.024	158.79	84.92	4.373	2.834	0	0.343	18.899	16.96	0	1	1	1	0	1	1	3.64	3.735	4.721	5.74	7.021	4.057	4.768	4.404	3.648	2.834	84.826	1.523	84.9568		54401	3.777	3.777	3.275	160.29	28.71	3.724	2.86	0		22.949	20.037	0	1	1	1	0	1	1	3.777	4.089	5.152	4.617	6.691	4.256	3.883	5.409	3.483	2.86	89.541	1.538	89.7999		54401	3.361	3.361	2.961	163.87	138.29	4.204	2.728	0		24.162	23.449	0	1	1	1	0	1	1	3.361	3.938	4.919	4.656	6.53	4.424	4.545	4.851	3.882	2.728	79.17	1.511	79.9837
54402	3.837	3.837	3.244	145.77	-46.15	4.121	2.916	0		22.814	22.198	0	1	1	0	0	1	0	3.837	5.006	5.262	4.402	6.898	4.219	4.506	5.149	3.909	2.916	79.59	1.52	79.9892		54402	4.063	4.063	2.848	174.71	98.53	4.644	2.871	0	0.37	19.168	17.824	0	1	1	0	0	1	0	4.063	3.816	4.979	5.868	7.624	3.484	5.256	4.251	3.557	2.871	85.738	1.554	84.9669		54402	3.776	3.776	3.383	161.66	35.73	3.439	2.738	0		23.076	23.648	0	1	1	1	0	1	1	3.776	3.946	5.266	4.696	5.776	4.238	3.908	5.202	3.439	2.738	90.534	1.557	89.8044		54402	3.737	3.737	3.733	163.94	51.05	4.799	2.756	0		23.023	23.139	0	1	1	1	0	1	1	3.737	3.838	5.282	4.696	6.22	4.57	4.853	4.861	3.809	2.756	79.509	1.522	79.9624
54403	3.559	3.559	2.724	166.39	81.04	4.196	3.003	0		22.069	21.745	0	1	1	1	0	1	1	3.559	4.617	5.075	4.571	6.877	3.697	4.214	4.911	4.013	3.003	79.887	1.55	79.9871		54403	3.86	3.86	2.847	168.68	68.39	4.522	3.287	0	0.351	19.82	18.823	0	1	1	0	0	1	0	3.86	3.814	4.888	5.902	7.655	3.81	4.951	4.067	3.564	3.287	85.133	1.513	84.9696		54403	4.066	4.066	3.327	153.48	-7.6	3.469	2.843	0		22.43	22.268	0	1	1	0	0	1	0	4.066	4.053	5.411	4.718	6.04	4.46	3.97	5.436	3.469	2.843	88.819	1.522	89.7788		54403	3.243	3.243	4.082	168.91	175.26	4.486	2.734	0		21.097	20.665	0	1	1	1	0	1	1	3.243	4.012	4.798	4.655	6.506	4.555	4.592	4.702	3.402	2.734	79.93	1.54	79.9768
54404	3.917	3.917	2.778	146.53	-42.37	4.536	2.743	0		22.777	22.434	0	1	1	0	0	1	0	3.917	4.72	4.882	4.842	6.583	3.6	4.343	4.92	3.82	2.743	79.8	1.521	79.9812		54404	4.145	4.145	2.528	153.86	-5.72	4.378	2.92	0	0.369	19.918	18.8	0	1	1	0	0	1	0	4.072	3.5	5.175	6.084	7.08	3.797	4.982	4.209	3.472	2.92	85.138	1.526	84.9787		54404	3.651	3.651	3.525	171.43	147.06	3.346	2.886	0		21.351	23.246	0	1	1	1	0	1	1	3.651	3.778	5.347	4.8	5.898	4.078	4.15	5.615	3.346	2.886	90.418	1.553	89.8051		54404	3.394	3.394	3.355	171.58	173.5	4.134	2.811	0		21.292	20.271	0	1	1	1	0	1	1	3.394	4.107	4.784	4.276	6.416	4.78	4.638	5.08	3.941	2.811	78.953	1.526	79.9781
54405	3.854	3.854	2.955	123.8	-50	4.408	2.844	0		22.715	22.331	0	1	1	0	0	1	0	3.854	4.866	5.331	4.504	6.786	3.879	4.411	5.055	3.735	2.844	79.361	1.536	79.9758		54405	3.996	3.996	2.488	161.87	-15.67	4.342	2.829	0	0.387	19.968	18.012	0	1	1	0	0	1	0	3.996	3.736	4.813	5.956	7.27	3.71	5.047	4.306	3.489	2.829	85.918	1.546	84.9978		54405	3.688	3.688	3.448	157.27	72.58	3.97	3.001	0		22.862	20.943	0	1	1	1	0	1	1	3.688	4.166	5.179	4.16	5.754	4.39	3.985	5.358	3.741	3.001	89.89	1.55	89.8118		54405	3.644	3.644	2.929	150.81	-5.31	4.52	2.942	0		23.068	22.755	0	1	1	1	0	1	1	3.644	3.534	5.186	4.884	6.251	4.187	4.712	5.169	3.599	2.942	79.663	1.517	79.9672
54406	3.361	3.361	3.217	150.45	21.1	4.414	2.974	0		22.328	21.97	0	1	1	1	0	1	1	3.361	4.691	5.507	4.175	6.486	4.118	4.453	5.075	3.876	2.974	79.985	1.553	79.9784		54406	3.993	3.993	2.787	166.01	55.06	4.948	3.042	0	0.364	20.645	18.93	0	1	1	0	0	1	0	3.993	3.502	5.143	5.638	7.636	3.972	5.167	4.338	3.88	3.042	84.835	1.521	84.9951		54406	3.473	3.473	3.436	159.84	56.92	3.413	2.706	0		21.026	18.006	0	1	1	1	0	1	1	3.473	3.89	5.282	4.631	6.139	4.6	3.993	5.2	3.335	2.706	89.112	1.522	89.7928		54406	3.632	3.632	2.854	140.94	16.75	4.21	2.725	0		22.373	22.827	0	1	1	0	0	1	0	3.632	3.802	5.072	4.677	6.573	4.436	4.674	4.996	3.635	2.725	79.589	1.527	79.9541
54407	3.686	3.686	2.973	133.28	-38.63	3.881	2.684	0		22.693	21.891	0	1	1	0	0	1	0	3.686	4.71	5.19	4.372	6.635	3.828	4.644	5.07	3.835	2.684	79.858	1.542	79.9803		54407	3.972	3.972	2.514	163.49	-7.54	3.987	2.805	0	0.364	18.843	18.471	0	1	1	0	0	1	0	3.972	3.462	5.262	5.791	7.287	3.71	4.892	4.574	3.471	2.805	84.653	1.516	85.0002		54407	3.329	3.329	3.374	171.81	181.14	3.946	2.984	0		21.615	18.533	0	1	1	1	0	1	1	3.329	4.28	5.084	4.434	7.028	4.515	3.952	4.795	3.762	2.984	90.547	1.563	89.7923		54407	3.353	3.353	3.864	169.35	116.5	4.203	2.817	0		22.036	21.634	0	1	1	1	0	1	1	3.353	3.829	5.072	4.797	6.195	4.796	4.631	5.491	3.719	2.817	80.535	1.536	79.9671
54408	3.761	3.761	3.282	155.63	7.09	3.94	2.771	0		22.726	21.821	0	1	1	1	0	1	1	3.761	4.524	5.367	4.904	6.881	3.644	4.174	4.969	3.753	2.771	78.394	1.496	79.9291		54408	4.076	4.076	2.859	165.02	0.09	4.888	3.147	0	0.379	19.342	17.61	0	1	1	0	0	1	0	4.048	4.427	5.228	5.926	7.154	3.734	4.991	4.494	3.531	3.147	85.341	1.516	85.0028		54408	4.066	4.066	3.127	155	-0.01	3.381	2.846	0		23.297	20.302	0	1	1	0	0	1	0	4.066	4.332	5.271	4.538	5.911	4.247	3.966	5.21	3.381	2.846	90.381	1.565	89.8013		54408	3.357	3.357	3.373	168.36	161.08	4.176	2.88	0		22.886	22.58	0	1	1	1	0	1	1	3.357	4.124	4.683	3.946	6.823	4.737	4.509	4.886	3.759	2.88	80.115	1.546	79.9585
54409	3.273	3.273	3.3	140.04	2.69	4.024	2.716	0		23.21	21.147	0	1	1	0	0	1	0	3.273	4.606	5.007	4.394	7.079	4.1	4.422	4.977	3.623	2.716	79.168	1.51	79.9246		54409	3.899	3.899	2.911	164.7	48.52	4.093	2.761	0	0.332	18.585	18.159	0	1	1	0	0	1	0	3.899	3.462	4.933	6.219	7.198	3.95	5.155	4.325	3.458	2.761	85.084	1.537	84.9859		54409	3.438	3.438	3.46	157.86	50.45	3.617	2.866	0		23.584	22.784	0	1	1	1	0	1	1	3.438	4.103	5.155	4.471	6.363	4.244	4.1	5.252	3.237	2.866	89.902	1.542	89.8012		54409	3.335	3.335	2.866	161.94	131.23	4.318	2.871	0		23.999	23.487	0	1	1	1	0	1	1	3.335	4.034	5.072	4.419	6.469	4.607	4.869	5.038	3.722	2.871	79.547	1.506	79.9538
54410	3.608	3.608	3.364	162.87	58.58	4.172	2.927	0		20.953	17.794	0	1	1	1	0	1	1	3.608	4.637	5.219	4.642	6.713	3.839	4.452	4.885	3.884	2.927	80.602	1.549	79.9285		54410	4.1	4.1	2.526	169.35	21.77	4.186	2.85	0	0.349	18.653	18.463	0	1	1	0	0	1	0	4.1	3.663	5.008	5.959	7.103	3.665	4.923	4.386	3.413	2.85	85.081	1.532	84.9844		54410	3.734	3.734	3.018	155.1	7.17	4.371	3.194	0		23.264	20.291	0	1	1	1	0	1	1	3.734	4.222	5.262	4.677	7.649	4.265	3.799	5.124	3.741	3.194	88.739	1.518	89.7883		54410	3.533	3.533	2.614	147.09	37.2	4.834	2.771	0		23.375	24.138	0	1	1	1	0	1	1	3.533	3.649	5.112	4.654	6.483	4.498	4.775	5.049	3.655	2.771	79.503	1.527	79.9469
54411	3.674	3.674	3.305	139.23	-37.42	3.982	2.955	0		22.094	19.004	0	1	1	0	0	1	0	3.674	4.581	5.377	4.398	6.749	4.071	4.595	5.151	3.982	2.955	79.151	1.519	79.931		54411	3.825	3.825	2.753	172.4	87.02	4.345	3.09	0	0.365	20.065	19.296	0	1	1	0	0	1	0	3.825	3.567	4.749	5.858	7.606	3.688	4.864	4.235	3.422	3.09	84.382	1.51	84.9566		54411	3.568	3.568	3.224	171.68	106.65	3.547	2.906	0		22.353	18.916	0	1	1	1	0	1	1	3.568	4.133	5.119	4.74	6.775	4.07	3.994	5.201	3.543	2.906	89.781	1.548	89.7699		54411	3.529	3.529	3.26	141.47	27.12	4.026	3.041	0		23.371	23.443	0	1	1	0	0	1	0	3.529	3.91	5.097	4.879	6.522	4.609	4.542	5.042	3.807	3.041	79.993	1.543	79.9378
54412	3.555	3.555	3.079	160.91	54.05	4.587	2.811	0		23.019	20.798	0	1	1	1	0	1	1	3.555	4.932	5.006	4.24	6.58	3.892	4.423	5.131	3.861	2.811	80.001	1.541	79.9344		54412	3.93	3.93	2.692	162.99	39.95	4.513	2.998	0	0.352	20.21	18.882	0	1	1	0	0	1	0	3.93	3.785	4.663	6.111	7.755	3.815	4.87	3.999	3.581	2.998	84.842	1.522	84.9581		54412	3.888	3.888	3.16	161.51	32.53	3.595	2.939	0		22.205	19.365	0	1	1	0	0	1	0	3.888	4.069	5.188	4.332	7.132	4.254	3.821	5.052	3.496	2.939	89.438	1.539	89.79		54412	3.514	3.514	3.328	160.03	103.77	4.295	2.849	0		24.245	24.653	0	1	1	1	0	1	1	3.514	3.993	4.771	4.562	6.48	4.452	4.659	4.922	3.516	2.849	80.563	1.55	79.9506
54413	3.538	3.538	2.951	167.79	90.16	3.893	2.824	0		22.941	19.515	0	1	1	1	0	1	1	3.538	4.856	5.217	4.346	7.007	3.903	4.493	4.852	3.694	2.824	79.557	1.52	79.9147		54413	3.617	3.617	3.023	163.66	61.56	4.315	3.247	0	0.36	18.853	18.823	0	1	1	1	0	1	1	3.598	3.494	4.833	5.585	7.319	4.197	4.985	4.662	3.58	3.247	85.318	1.527	84.9766		54413	3.822	3.822	3.257	164.55	47.77	3.461	2.883	0		20.954	17.798	0	1	1	0	0	1	0	3.822	4.447	5.166	4.492	6.561	4.305	3.964	5.271	3.4	2.883	90.789	1.569	89.8026		54413	3.359	3.359	3.41	164.8	93.09	4.338	2.969	0		24.182	24.9	0	1	1	1	0	1	1	3.359	3.392	4.793	4.718	6.84	4.407	4.636	4.861	3.896	2.969	80.183	1.54	79.9579
54414	3.598	3.598	2.757	151.19	1.15	4.269	2.7	0		21.056	17.748	0	1	1	1	0	1	1	3.598	4.942	4.974	4.576	7.123	3.982	4.287	4.941	4.028	2.7	80.332	1.543	79.9209		54414	3.839	3.839	2.958	174.61	98.04	4.538	2.97	0	0.353	19.976	17.936	0	1	1	0	0	1	0	3.839	3.815	5.246	5.862	7.125	3.801	5.086	4.244	3.36	2.97	85.879	1.548	84.9905		54414	3.563	3.563	3.456	154.24	69.88	3.506	2.721	0		23.469	20.232	0	1	1	1	0	1	1	3.563	3.958	5.338	4.437	6.606	4.537	3.928	5.13	3.407	2.721	89.444	1.529	89.8012		54414	3.254	3.254	3.52	160.64	132.81	4.109	2.682	0		24.557	23.897	0	1	1	1	0	1	1	3.254	3.861	4.478	4.339	6.493	4.843	4.805	5.098	3.612	2.682	80.199	1.538	79.9532
54415	3.507	3.507	3.154	171.3	110.85	4.351	2.838	0		22.222	18.868	0	1	1	1	0	1	1	3.507	4.72	5.158	4.246	6.613	3.819	4.425	5.029	3.738	2.838	79.143	1.505	79.9059		54415	3.691	3.691	2.82	173.48	103.3	3.959	3.08	0	0.353	19.592	17.901	0	1	1	1	0	1	1	3.691	3.512	4.488	5.981	7.464	3.784	5.113	4.45	3.382	3.08	85.608	1.531	85.0132		54415	3.973	3.973	3.353	153.66	-6.68	3.74	2.697	0		23.1	21.878	0	1	1	0	0	1	0	3.973	4.328	5.296	4.465	6.919	4.759	3.854	5.149	3.598	2.697	88.546	1.522	89.7866		54415	3.345	3.345	2.791	170.79	174.46	3.774	2.92	0		25.252	24.933	0	1	1	1	0	1	1	3.345	3.482	4.826	4.668	6.593	4.543	4.805	4.882	3.667	2.92	79.668	1.533	79.9498
54416	3.729	3.729	3.364	165.11	57.67	4.068	2.718	0		21.992	20.009	0	1	1	1	0	1	1	3.729	4.82	4.928	4.686	6.493	3.907	4.493	4.946	3.903	2.718	80.215	1.549	79.9227		54416	3.795	3.795	2.622	163.82	-5.36	4.61	2.937	0	0.371	20.104	18.126	0	1	1	1	0	1	1	3.795	3.935	4.459	6.182	7.425	4.16	5.336	3.99	3.439	2.937	84.677	1.511	85.0202		54416	4.046	4.046	3.447	154.01	-4.93	3.647	2.802	0		23.303	19.663	0	1	1	0	0	1	0	4.046	3.89	5.711	4.856	6.561	4.194	4.101	4.915	3.511	2.802	89.255	1.526	89.7589		54416	3.428	3.428	3.357	166.14	142.84	4.192	2.805	0		26.584	26.474	0	1	1	1	0	1	1	3.428	3.644	4.693	4.217	6.278	4.609	4.667	5.404	3.986	2.805	80.478	1.542	79.9533
54417	3.672	3.672	3.456	145.74	-33.5	4.038	2.978	0		21.629	20.748	0	1	1	1	0	1	1	3.672	5.093	5.207	4.446	7.122	4.434	4.369	5.075	3.778	2.978	79.811	1.552	79.9187		54417	3.887	3.887	2.65	150.84	-20.79	4.614	3.185	0	0.379	19.761	18.776	0	1	1	0	0	1	0	3.887	3.463	5.127	5.62	7.577	3.651	5.205	4.195	3.895	3.185	84.688	1.51	85.0068		54417	3.825	3.825	3.221	153.86	-55.68	3.321	2.734	0		23.081	21.696	0	1	1	0	0	1	0	3.825	4.267	5.268	4.674	6.298	4.298	3.823	5.171	3.321	2.734	90.821	1.563	89.7761		54417	3.659	3.659	2.657	125.98	-35.92	4.053	3.033	0		23.615	23.127	0	1	1	0	0	1	0	3.659	4.052	4.955	4.842	6.503	4.478	4.481	4.913	3.591	3.033	80.304	1.552	79.9428
54418	3.752	3.752	3.531	161.37	36.6	4.311	2.791	0		20.988	18.26	0	1	1	1	0	1	1	3.752	4.532	5.168	4.46	6.836	4.351	4.637	5.255	3.969	2.791	80.109	1.538	79.93		54418	3.878	3.878	2.667	156.39	56.97	4.747	2.986	0	0.351	19.833	18.896	0	1	1	0	0	1	0	3.797	3.631	5.292	5.627	7.463	4.012	5.174	4.274	3.59	2.986	85.09	1.543	85.0103		54418	3.675	3.675	3.261	169.16	83.28	2.968	2.692	0		22.684	21.486	0	1	1	1	0	1	1	3.675	4.703	4.992	4.16	6.207	4.413	3.835	5.761	2.968	2.692	90.185	1.553	89.7933		54418	3.85	3.85	3.664	167.31	111.55	4.367	2.861	0		24.976	25.442	0	1	1	0	0	1	0	3.85	3.758	4.908	4.826	6.432	4.037	4.674	5.103	3.522	2.861	80.405	1.558	79.9592
54419	3.941	3.941	2.998	168.64	68.2	4.352	2.829	0		21.842	19.024	0	1	1	0	0	1	0	3.941	5.118	5.244	4.505	7.175	3.737	4.321	5.284	4.092	2.829	79.307	1.535	79.925		54419	3.663	3.663	2.969	169.61	136.76	4.317	2.956	0	0.366	19.783	18.506	0	1	1	1	0	1	1	3.663	3.923	4.537	6.206	7.273	3.923	5.041	4.203	3.293	2.956	84.301	1.504	84.9976		54419	3.292	3.292	3.132	153.69	44.23	3.608	2.856	0		21.242	19.137	0	1	1	1	0	1	1	3.292	4.648	5.293	4.67	6.603	4.36	3.781	4.971	3.406	2.856	88.789	1.522	89.7804		54419	3.658	3.658	3.759	163.79	108.17	4.439	3.22	0		23.741	23.698	0	1	1	1	0	1	1	3.658	3.751	4.902	4.404	5.978	4.507	4.663	5.172	3.569	3.22	79.939	1.528	79.9741
54420	3.425	3.425	3.211	157.82	51.63	4.509	2.877	0		21.206	17.704	0	1	1	1	0	1	1	3.425	5.127	5.191	4.153	6.915	4.023	4.265	5.084	3.937	2.877	80.655	1.551	79.9398		54420	3.629	3.629	2.79	167.25	78.37	4.225	3.022	0	0.365	19.865	18.853	0	1	1	1	0	1	1	3.629	3.413	4.749	5.565	7.089	3.877	4.876	4.518	3.494	3.022	84.396	1.504	84.9882		54420	3.879	3.879	3.281	158.05	15.26	3.548	2.905	0		21.387	20.398	0	1	1	0	0	1	0	3.879	4.315	5.177	4.377	6.339	4.424	3.759	5.3	3.346	2.905	89.976	1.55	89.7895		54420	3.933	3.933	2.927	162.33	36.67	4.752	2.88	0		24.662	24.34	0	1	1	0	0	1	0	3.867	3.459	5.123	4.737	6.713	4.175	4.648	4.875	4.138	2.88	79.977	1.528	79.979
54421	3.573	3.573	2.921	160.58	50.57	3.706	2.849	0		19.941	16.653	0	1	1	1	0	1	1	3.573	4.547	5.161	4.502	6.591	3.738	4.557	4.959	3.63	2.849	81.013	1.567	79.9659		54421	4.273	4.273	2.582	169.28	21.39	4.494	3.048	0	0.342	19.83	18.86	0	1	1	0	0	1	0	4.244	3.464	5.017	6.058	7.346	4.015	5.026	4.379	3.599	3.048	84.787	1.516	84.9834		54421	3.963	3.963	3.349	160.27	26.34	3.529	2.903	0		20.825	19.494	0	1	1	0	0	1	0	3.963	4.053	5.314	4.744	6.98	4.546	4.007	5.365	3.529	2.903	89.143	1.524	89.781		54421	3.324	3.324	3.185	174.37	194.45	4.356	2.911	0		24.804	23.954	0	1	1	1	0	1	1	3.324	3.61	5.112	4.392	6.427	4.61	4.574	5.2	4.091	2.911	79.145	1.529	79.9577
54422	3.574	3.574	3.189	154.77	21.42	4.053	2.83	0		19.445	16.266	0	1	1	1	0	1	1	3.574	4.813	5.002	4.537	6.755	3.972	4.193	4.937	3.583	2.83	79.753	1.539	79.9544		54422	3.936	3.936	2.824	168.59	67.97	4.654	2.938	0	0.346	19.315	18.058	0	1	1	0	0	1	0	3.936	3.659	4.701	5.707	7.241	4.019	4.969	4.542	3.53	2.938	84.26	1.506	84.9759		54422	3.196	3.196	3.198	167.25	121.61	3.22	2.872	0		21.532	21.843	0	1	1	1	1	1	1	3.196	4.363	5.077	4.364	6.475	4.293	3.866	5.379	3.22	2.872	90.532	1.563	89.7859		54422	3.385	3.385	3.182	161.43	123.72	4.043	2.862	0		25.701	24.843	0	1	1	1	0	1	1	3.385	3.863	4.955	4.433	6.525	4.922	4.675	5.311	3.825	2.862	79.219	1.515	79.9455
54423	3.811	3.811	3.029	163.47	42.36	4.156	2.797	0		21.021	18.329	0	1	1	0	0	1	0	3.811	4.952	5.268	4.305	6.806	3.693	4.429	5.331	3.977	2.797	79.911	1.539	79.9624		54423	4.089	4.089	2.693	178.74	68.7	4.42	2.968	0	0.369	19.751	19.006	0	1	1	0	0	1	0	4.089	3.743	5.322	5.908	7.363	4.056	5.084	4.575	3.777	2.968	84.147	1.496	84.9436		54423	3.777	3.777	2.969	162.28	38.68	3.746	2.85	0		21.667	21.508	0	1	1	1	0	1	1	3.777	4.298	5.193	4.732	6.415	3.998	3.654	4.794	3.647	2.85	89.735	1.533	89.7688		54423	3.327	3.327	3.063	164.76	146.08	4.214	2.974	0		24.033	22.959	0	1	1	1	0	1	1	3.327	3.884	4.841	4.351	6.586	4.357	4.616	5.02	3.415	2.974	79.675	1.514	79.9484
54424	3.832	3.832	2.925	166.15	55.77	4.346	3.027	0		22.754	20.454	0	1	1	0	0	1	0	3.832	4.988	5.309	4.795	6.953	3.496	4.52	5.129	3.636	3.027	80.15	1.55	79.9628		54424	4.017	4.017	2.718	162.55	37.77	4.313	2.711	0	0.37	19.851	18.642	0	1	1	0	0	1	0	4.017	4.115	5.202	5.89	7.434	3.57	4.891	4.388	3.629	2.711	84.272	1.511	84.934		54424	3.558	3.558	3.298	163.16	65.07	3.799	2.874	0		22.145	21.737	0	1	1	1	0	1	1	3.558	4.016	5.108	4.964	6.822	4.446	3.93	5.261	3.567	2.874	88.83	1.521	89.7363		54424	3.371	3.371	2.975	156.7	101.43	4.039	2.783	0		25.003	24.236	0	1	1	1	0	1	1	3.371	3.736	4.621	4.503	6.437	4.415	4.576	4.731	3.684	2.783	80.492	1.555	79.9513
54425	3.693	3.693	3.041	157.62	-26.2	4.143	2.876	0		21.797	20.623	0	1	1	1	0	1	1	3.693	4.742	5.091	4.597	6.536	3.95	4.479	5.123	3.804	2.876	79.632	1.538	79.9365		54425	4.119	4.119	2.739	161.89	84.45	4.461	2.834	0	0.345	19.338	18.796	0	1	1	0	0	1	0	4.119	3.976	4.807	6.139	7.182	3.836	4.97	4.374	3.614	2.834	84.674	1.51	84.9256		54425	3.426	3.426	3.414	167.14	98.06	3.721	2.8	0		23.148	22.115	0	1	1	1	0	1	1	3.426	3.879	5.278	4.787	5.971	4.295	3.967	5.045	3.508	2.8	90.284	1.557	89.7558		54425	3.396	3.396	3.493	159.56	113.21	3.899	2.791	0		26.578	24.988	0	1	1	1	0	1	1	3.396	3.946	4.951	4.447	6.266	4.577	4.954	5.318	3.518	2.791	79.484	1.532	79.9481
54426	3.728	3.728	3.501	153.4	-0.75	4.054	2.729	0		22.225	20.329	0	1	1	1	0	1	1	3.728	4.734	5.442	4.93	6.779	3.597	4.473	4.726	3.953	2.729	79.452	1.526	79.9319		54426	3.883	3.883	2.484	157.09	60.47	4.456	2.643	0	0.333	19.821	18.586	0	1	1	0	0	1	0	3.883	3.572	4.679	5.993	7.426	4.291	5.051	4.395	3.812	2.643	86.294	1.56	84.9571		54426	3.925	3.925	3.081	160.14	25.72	3.418	2.876	0		23.842	23.297	0	1	1	0	0	1	0	3.925	4.009	5.104	4.654	6.357	4.16	3.765	5.279	3.418	2.876	89.707	1.541	89.7672		54426	3.57	3.57	3.554	169.17	143.9	4.172	2.998	0		25.176	24.828	0	1	1	1	0	1	1	3.57	3.733	4.9	4.568	6.217	4.569	4.704	5.256	3.905	2.998	80.186	1.542	79.9642
54427	3.604	3.604	3.212	152.29	-44	4.095	2.813	0		22.51	21.101	0	1	1	1	0	1	1	3.604	4.522	5.003	4.823	6.619	4.064	4.222	5.24	3.7	2.813	80.352	1.546	79.9389		54427	4.001	4.001	2.798	172.86	89.31	4.433	2.811	0	0.361	19.834	18.55	0	1	1	0	0	1	0	4.001	3.955	5.165	6.151	7.075	3.586	4.678	4.331	3.529	2.811	84.074	1.501	84.9397		54427	3.597	3.597	3.477	171.99	105.2	3.78	2.883	0		23.374	23.985	0	1	1	1	0	1	1	3.597	4.066	5.302	4.659	6.201	4.67	4.032	4.785	3.597	2.883	89.767	1.539	89.7688		54427	3.695	3.695	3.477	163.69	103.95	4.067	2.86	0		25.949	25.797	0	1	1	1	0	1	1	3.695	3.977	4.674	4.213	6.354	4.306	4.612	5.088	3.893	2.86	80.819	1.546	79.9853
54428	4.111	4.111	3.316	149.38	-28.08	4.341	2.76	0		20.1	17.931	0	1	1	0	0	1	0	4.111	5.229	5.038	4.831	7.176	3.791	4.161	5.022	3.65	2.76	79.729	1.538	79.9232		54428	4.008	4.008	2.716	175.83	104.13	4.758	2.775	0	0.346	19.998	18.93	0	1	1	0	0	1	0	4.008	3.545	4.739	5.969	7.208	4.343	4.847	4.341	3.782	2.775	85.056	1.523	84.943		54428	3.523	3.523	3.348	167.81	91.77	3.672	3.011	0		22.292	23.769	0	1	1	1	0	1	1	3.523	3.817	5.091	4.699	6.166	4.172	3.926	4.93	3.574	3.011	90.464	1.559	89.7827		54428	3.348	3.348	3.596	172.33	181.88	3.826	2.891	0		25.865	24.666	0	1	1	1	0	1	1	3.348	3.709	4.572	4.47	6.398	4.407	4.773	4.954	3.76	2.891	79.989	1.536	79.9833
54429	3.39	3.39	3.093	148.77	9.84	4.088	2.693	0		20.571	18.369	0	1	1	1	0	1	1	3.39	4.582	5.142	4.217	7.147	4.04	4.249	5.107	4.088	2.693	80.664	1.564	79.9311		54429	4.263	4.263	3.002	171.91	34.53	4.92	2.877	0	0.357	20.345	18.477	0	1	1	0	0	1	0	4.263	3.764	5.113	5.991	6.919	3.677	5.082	4.322	3.721	2.877	84.055	1.503	84.9217		54429	3.679	3.679	3.243	163.93	106.78	3.724	2.854	0		22.829	24.367	0	1	1	1	0	1	1	3.679	4.281	5.208	4.506	6.367	4.804	3.887	4.762	3.64	2.854	90.042	1.554	89.7961		54429	3.22	3.22	3.538	170.77	186.86	4.218	2.949	0		24.626	23.256	0	1	1	1	0	1	1	3.22	3.922	4.771	4.541	6.766	4.508	4.752	4.995	3.627	2.949	79.689	1.537	79.993
54430	3.296	3.296	3.109	172.23	136.58	3.766	2.805	0		21.512	18.649	0	1	1	1	0	1	1	3.296	4.641	5.28	4.713	6.847	3.877	4.55	4.969	3.573	2.805	80.128	1.551	79.9265		54430	4.042	4.042	2.981	167.98	14.92	4.506	2.95	0	0.391	19.944	19.105	0	1	1	0	0	1	0	4.042	4.036	5.007	6.084	7.318	3.603	5.071	4.274	3.605	2.95	84.739	1.51	84.9228		54430	3.762	3.762	3.114	157.31	15.36	3.696	2.9	0		24.627	24.331	0	1	1	1	0	1	1	3.762	4.115	5.181	4.683	5.967	4.101	3.938	5.099	3.519	2.9	89.375	1.531	89.7812		54430	3.122	3.122	3.733	168.57	185.63	4.55	2.807	0		24.627	23.524	0	1	1	1	1	1	1	3.122	3.511	4.876	4.296	6.282	4.917	4.796	4.993	3.718	2.807	80.192	1.535	79.9844
54431	3.779	3.779	3.235	161.54	34.79	4.43	2.986	0		20.326	17.642	0	1	1	1	0	1	1	3.779	4.931	5.172	4.662	6.874	4.051	4.547	5.017	4.313	2.986	79.841	1.535	79.9181		54431	4.286	4.286	2.917	168.14	15.72	4.566	3.04	0	0.362	19.794	18.39	0	1	1	0	0	1	0	4.237	3.555	4.724	6.013	7.117	4.188	5.135	4.051	3.754	3.04	85.105	1.538	84.9124		54431	3.573	3.573	2.963	156.88	32.11	4.078	2.837	0		23.224	23.65	0	1	1	1	0	1	1	3.573	4.025	4.975	4.484	6.631	4.53	3.883	4.759	3.748	2.837	90.228	1.557	89.7969		54431	3.336	3.336	2.799	165.56	149.14	3.9	2.898	0		24.308	23.15	0	1	1	1	0	1	1	3.336	3.878	4.927	4.449	6.23	4.886	4.907	5.139	3.759	2.898	80.221	1.548	79.9876
54432	3.563	3.563	3.482	150.09	-0.88	4.046	3.016	0		19.901	18.075	0	1	1	1	0	1	1	3.563	4.87	5.262	4.414	6.846	4.254	4.448	5.13	3.969	3.016	79.612	1.544	79.912		54432	4.204	4.204	2.633	174.49	97.44	4.671	2.994	0	0.346	20.115	18.847	0	1	1	0	0	1	0	4.204	3.845	5.179	6.393	6.886	3.54	4.931	4.545	3.407	2.994	85.681	1.531	84.9174		54432	3.544	3.544	3.455	171.22	106.76	3.446	2.718	0		24.316	23.547	0	1	1	1	0	1	1	3.544	3.873	5.15	4.545	5.659	4.352	3.932	5.578	3.308	2.718	90.675	1.563	89.8217		54432	3.208	3.208	2.972	174.08	204.59	4.439	2.911	0		23.117	21.701	0	1	1	1	0	1	1	3.208	3.782	4.993	4.363	6.936	4.552	4.649	5.009	3.822	2.911	79.785	1.525	79.9866
54433	3.249	3.249	3.334	166.02	110.15	4.158	2.774	0		20.763	18.357	0	1	1	1	0	1	1	3.249	4.643	4.977	4.376	6.885	4.318	4.67	4.881	3.93	2.774	80.526	1.553	79.9205		54433	3.68	3.68	2.623	169.57	84.79	4.497	2.962	0	0.358	19.85	19.028	0	1	1	1	0	1	1	3.68	4.178	4.217	5.927	6.982	3.812	4.882	4.356	3.456	2.962	85.036	1.522	84.9499		54433	3.994	3.994	3.517	157.75	13.75	3.343	2.967	0		23.275	21.329	0	1	1	0	0	1	0	3.994	4.102	5.304	4.322	5.983	4.32	4.155	5.417	3.311	2.967	89.766	1.543	89.8177		54433	3.567	3.567	3.193	175.04	173.47	4.083	2.678	0		22.574	21.201	0	1	1	1	0	1	1	3.567	3.692	4.774	4.249	6.203	4.913	4.667	5.417	3.901	2.678	78.819	1.526	79.9578
54434	3.619	3.619	3.215	171.93	102.74	4.039	2.846	0		20.564	18.351	0	1	1	1	0	1	1	3.619	4.697	5.219	4.559	6.474	3.796	4.425	4.964	3.762	2.846	81.046	1.592	79.9454		54434	3.758	3.758	2.776	172.28	90.62	4.55	3.094	0	0.349	20.089	18.907	0	1	1	1	0	1	1	3.758	3.628	4.673	6.327	7.411	3.54	4.994	4.256	3.567	3.094	84.663	1.513	84.9401		54434	3.55	3.55	3.069	167.82	89.09	3.487	2.82	0		20.562	19.852	0	1	1	1	0	1	1	3.55	4.423	5.048	4.162	6.337	4.248	3.831	5.366	3.477	2.82	90.546	1.564	89.8374		54434	3.681	3.681	3.725	165.76	115.71	4.002	2.941	0		22.468	21.337	0	1	1	1	0	1	1	3.681	4.153	5.094	4.435	6.278	4.587	4.739	5.397	3.581	2.941	79.277	1.527	79.9265
54435	3.682	3.682	3.082	172.76	100.63	4.535	2.78	0		20.774	18.663	0	1	1	1	0	1	1	3.682	4.883	5.609	4.75	6.875	3.843	4.401	4.985	4.175	2.78	79.432	1.525	79.9277		54435	3.933	3.933	2.873	159.48	72.4	4.656	2.98	0	0.359	19.116	18.494	0	1	1	0	0	1	0	3.933	3.859	4.724	5.667	6.977	4.254	5.019	4.254	3.787	2.98	85.366	1.532	84.9651		54435	3.659	3.659	3.483	176.07	119.44	3.477	2.863	0		20.708	19.029	0	1	1	1	0	1	1	3.659	3.977	5.347	4.689	5.646	4.162	4.393	5.448	3.477	2.863	89.833	1.549	89.8365		54435	3.629	3.629	3.106	169.22	138.14	3.93	2.927	0		25.845	23.26	0	1	1	1	0	1	1	3.629	3.719	4.992	4.089	6.358	4.731	4.658	5.265	3.832	2.927	80.015	1.542	79.9093
54436	3.814	3.814	2.845	138.25	-50	3.773	2.619	0		19.856	17.327	0	1	1	0	0	1	0	3.814	4.691	5.244	4.543	6.835	3.871	4.166	5.11	3.727	2.619	80.126	1.546	79.9108		54436	3.662	3.662	2.766	171.52	96.4	4.273	2.928	0	0.368	19.736	18.641	0	1	1	1	0	1	1	3.662	3.659	4.652	6.01	7.481	3.928	4.775	4.551	3.61	2.928	82.992	1.468	84.9062		54436	3.73	3.73	3.533	168.69	75.52	3.704	2.945	0		20.078	18.72	0	1	1	1	0	1	1	3.73	3.883	5.197	4.686	6.189	4.223	4.039	5.296	3.483	2.945	90.498	1.556	89.8247		54436	3.769	3.769	2.867	113.61	3.11	4.329	2.68	0		23.747	22.487	0	1	1	0	0	1	0	3.769	3.482	4.967	4.93	6.797	4.187	4.431	4.878	3.809	2.68	79.7	1.532	79.9071
54437	3.592	3.592	2.851	153.71	14.33	4.483	2.849	0		19.985	17.378	0	1	1	1	0	1	1	3.592	4.551	5.212	4.691	6.2	3.821	4.683	4.997	4.021	2.849	80.299	1.552	79.8997		54437	4.314	4.314	2.654	168.44	67.19	4.683	2.862	0	0.353	19.857	18.569	0	1	1	0	0	1	0	4.314	3.711	5.147	6.405	7.294	3.724	4.941	4.443	3.773	2.862	84.047	1.497	84.8641		54437	3.791	3.791	3.212	154.48	-1.65	3.856	2.71	0		20.538	19.058	0	1	1	1	0	1	1	3.791	4.25	5.068	4.46	5.981	4.464	3.85	5.222	3.677	2.71	89.321	1.539	89.8325		54437	3.289	3.289	3.221	176.32	207.71	4.449	2.898	0		23.823	23.334	0	1	1	1	0	1	1	3.289	3.761	4.981	4.711	6.134	4.764	4.639	5.115	4.118	2.898	79.655	1.53	79.9051
54438	3.505	3.505	3.182	169.85	103.72	4.323	2.764	0		20.003	17.157	0	1	1	1	0	1	1	3.505	4.941	5.028	4.718	6.894	3.677	4.38	5.029	3.562	2.764	79.485	1.523	79.8928		54438	4.364	4.364	2.905	171.54	32.68	4.648	2.885	0	0.372	19.821	19.051	0	1	1	0	0	1	0	4.362	4.002	4.809	5.594	7.651	3.664	4.914	4.291	3.581	2.885	84.389	1.502	84.8576		54438	3.928	3.928	3.268	161.03	30.14	3.385	2.888	0		20.4	18.967	0	1	1	0	0	1	0	3.928	4.2	5.34	4.361	6.395	4.271	3.892	4.927	3.385	2.888	89.505	1.539	89.8374		54438	3.278	3.278	3.284	158.47	119.58	3.759	3.041	0		23.711	24.295	0	1	1	1	0	1	1	3.278	3.58	4.842	4.746	6.466	4.412	4.673	5.042	3.759	3.041	79.573	1.509	79.9066
54439	3.663	3.663	2.832	165.64	66.91	3.873	2.773	0		20.112	17.376	0	1	1	1	0	1	1	3.663	4.847	5.098	4.786	6.702	3.642	4.239	5.075	3.797	2.773	80.587	1.561	79.9083		54439	4.256	4.256	3.114	163.85	-5.77	4.528	2.823	0	0.366	19.921	18.554	0	1	1	0	0	1	0	4.256	3.63	5.061	5.722	7.042	3.921	4.984	4.525	3.502	2.823	84.72	1.514	84.8377		54439	3.762	3.762	3.086	166.86	63.06	3.501	2.819	0		21.275	20.08	0	1	1	1	0	1	1	3.762	4.318	5.311	4.431	6.151	4.584	3.755	4.968	3.458	2.819	90.089	1.555	89.8485		54439	3.373	3.373	3.065	167.78	156.57	3.967	3.031	0		22.108	24.153	0	1	1	1	0	1	1	3.373	4.017	4.686	4.542	6.435	4.702	4.387	4.89	3.839	3.031	80.738	1.546	79.9342
54440	3.409	3.409	3.314	123.6	-10.93	4.386	2.751	0		18.708	15.816	0	1	1	0	0	1	0	3.409	5.117	5.11	4.309	6.772	4.191	4.482	5.188	4.015	2.751	80.287	1.542	79.9101		54440	3.736	3.736	2.521	164.2	52.45	4.423	2.932	0	0.339	20.91	19.605	0	1	1	1	0	1	1	3.736	3.709	4.738	5.676	7.264	3.914	4.963	4.361	3.421	2.932	84.876	1.512	84.8286		54440	3.609	3.609	3.259	161.8	53.1	3.74	2.879	0		20.859	19.184	0	1	1	1	0	1	1	3.609	3.973	5.192	4.266	6.649	4.34	4	5.239	3.587	2.879	90.471	1.561	89.8604		54440	3.175	3.175	3.371	172.73	201.16	4.579	2.887	0		24.671	23.259	0	1	1	1	1	1	1	3.175	3.696	4.908	4.41	6.523	4.712	4.69	5.215	4.366	2.887	79.788	1.514	79.9297
54441	3.611	3.611	2.981	154.04	14.08	4.281	2.785	0		18.609	15.494	0	1	1	1	0	1	1	3.611	4.978	5.008	4.643	6.786	3.855	4.404	4.993	3.867	2.785	79.808	1.538	79.9202		54441	3.973	3.973	2.843	161.71	33.57	4.73	2.953	0	0.343	20.542	19.124	0	1	1	0	0	1	0	3.955	3.522	5.153	5.8	7.098	4.101	5.024	4.537	3.542	2.953	85.408	1.539	84.8429		54441	3.634	3.634	3.404	158.69	35.04	3.984	2.975	0		21.689	20.88	0	1	1	1	0	1	1	3.634	4.199	5.173	4.445	6.264	4.577	3.865	5.129	3.475	2.975	89.672	1.542	89.8539		54441	3.584	3.584	3.555	173.7	165.12	4.312	2.948	0		23.725	22.305	0	1	1	1	0	1	1	3.584	3.697	5.025	4.223	6.33	4.593	4.87	5.165	3.824	2.948	79.661	1.531	79.929
54442	3.649	3.649	3.205	147.85	-20.68	4.041	2.727	0		19.118	16.202	0	1	1	1	0	1	1	3.649	5.01	5.207	4.759	7.186	3.425	4.366	4.888	3.825	2.727	80.63	1.539	79.9316		54442	3.618	3.618	2.519	166.04	73.43	4.17	2.933	0	0.372	19.693	19.38	0	1	1	1	0	1	1	3.618	3.954	4.7	5.335	7.139	4.042	4.929	4.313	3.405	2.933	84.666	1.513	84.83		54442	3.823	3.823	3.02	153.11	-9.44	3.398	2.751	0		22.417	21.218	0	1	1	0	0	1	0	3.823	4.088	5.033	4.478	6.139	4.599	3.629	5.098	3.398	2.751	90.859	1.562	89.864		54442	3.4	3.4	3.699	164.15	135.78	4.049	2.887	0		24.318	21.757	0	1	1	1	0	1	1	3.4	3.621	4.821	4.569	6.221	4.19	4.755	4.979	3.608	2.887	80.202	1.531	79.9162
54443	3.546	3.546	3.438	119.6	-24.65	4.256	2.917	0		18.452	15.585	0	1	1	0	0	1	0	3.546	4.333	5.145	4.506	6.414	4.248	4.517	5.211	4.256	2.917	80.278	1.552	79.937		54443	4.112	4.112	2.725	166.28	56.41	4.53	2.964	0	0.361	20.449	19.549	0	1	1	0	0	1	0	4.112	3.931	4.85	5.823	7.195	3.632	4.753	4.261	3.602	2.964	85.317	1.518	84.8479		54443	3.471	3.471	3.633	164.77	81.74	3.696	2.862	0		22.342	23.298	0	1	1	1	0	1	1	3.471	3.83	5.177	4.708	5.996	4.364	4.202	5.201	3.54	2.862	90.462	1.564	89.885		54443	3.658	3.658	3.148	163.87	108.56	4.765	2.86	0		23.941	21.799	0	1	1	1	0	1	1	3.658	4.016	5.05	4.457	7.022	4.359	4.662	5.206	4.364	2.86	80.063	1.531	79.9327
54444	3.298	3.298	3.194	172.72	138.79	3.831	3.084	0		18.11	15.058	0	1	1	1	0	1	1	3.298	4.609	5.059	4.648	7.128	3.637	4.297	5.14	3.599	3.084	79.873	1.534	79.925		54444	3.952	3.952	2.909	171.66	83.29	4.438	2.808	0	0.371	21.42	20.6	0	1	1	0	0	1	0	3.952	3.514	5.261	5.965	6.854	3.936	4.96	4.53	3.41	2.808	85.432	1.528	84.8713		54444	3.876	3.876	3.171	157.87	14.35	3.825	3.007	0		22.122	23.071	0	1	1	0	0	1	0	3.876	4.2	5.327	4.69	7.305	3.965	3.975	5.32	3.825	3.007	89.968	1.544	89.8749		54444	3.386	3.386	3.676	168.08	156.85	4.568	2.93	0		24.023	23.252	0	1	1	1	0	1	1	3.386	3.783	5.114	4.526	6.546	4.308	4.617	5.287	3.831	2.93	80.076	1.524	79.916
54445	3.549	3.549	3.095	165.84	79.35	4.685	2.765	0		17.763	14.897	0	1	1	1	0	1	1	3.549	5.054	5.167	4.113	6.433	3.959	4.436	5.01	3.702	2.765	80.417	1.546	79.9379		54445	4.033	4.033	2.775	168.32	66.61	4.409	2.923	0	0.368	21.251	20.112	0	1	1	0	0	1	0	4.033	3.673	4.758	6.193	7.182	3.525	4.917	4.396	3.466	2.923	85.238	1.53	84.8791		54445	3.624	3.624	3.127	146.21	-26.38	3.608	2.724	0		21.862	23.046	0	1	1	1	0	1	1	3.624	4.105	5.047	4.379	6.191	4.498	3.762	5.26	3.468	2.724	89.49	1.535	89.8482		54445	3.349	3.349	3.412	168.32	161.69	4.477	2.865	0		23.584	21.673	0	1	1	1	0	1	1	3.349	3.795	4.703	4.394	6.556	4.712	4.694	4.98	3.959	2.865	79.684	1.52	79.9028
54446	3.557	3.557	2.968	164.46	71.65	4.724	2.741	0		17.928	15.091	0	1	1	1	0	1	1	3.557	4.935	5.367	4.98	6.848	3.515	4.542	5.228	3.815	2.741	79.71	1.52	79.942		54446	3.924	3.924	2.868	167.6	12.99	4.76	3.001	0	0.379	20.497	19.438	0	1	1	0	0	1	0	3.924	3.965	5.293	5.542	7.08	4.008	4.853	4.513	3.632	3.001	84.746	1.517	84.8604		54446	3.958	3.958	3.372	155.41	2.07	3.892	2.972	0		22.272	19.666	0	1	1	0	0	1	0	3.958	4.154	5.161	4.099	6.105	4.602	3.827	5.683	3.593	2.972	89.897	1.551	89.8755		54446	3.209	3.209	3.476	169.19	180.08	4.273	2.894	0		24.39	21.742	0	1	1	1	0	1	1	3.209	3.442	4.932	4.042	6.141	4.829	4.736	5.163	3.539	2.894	79.642	1.518	79.9045
54447	3.284	3.284	3.221	153.16	42.41	3.831	2.895	0		19.382	16.524	0	1	1	1	0	1	1	3.284	4.549	5.075	4.332	6.831	3.98	4.658	4.997	3.831	2.895	80.195	1.541	79.9509		54447	3.669	3.669	2.647	154.45	60.37	4.279	2.837	0	0.351	22.267	18.93	0	1	1	1	0	1	1	3.669	3.807	4.397	6.054	7.318	3.814	5.033	3.848	3.569	2.837	85.757	1.548	84.878		54447	3.475	3.475	3.542	166.96	142.29	3.529	3.011	0		21.33	19.975	0	1	1	1	0	1	1	3.475	3.97	5.297	4.182	6.264	4.364	4.07	5.348	3.334	3.011	89.69	1.539	89.8715		54447	3.803	3.803	4.196	164.33	46.63	4.617	2.671	0		25.308	22.507	0	1	1	0	0	1	0	3.803	3.043	5.08	4.84	6.828	4.375	4.647	5.029	4.529	2.671	79.651	1.532	79.8755
54448	3.868	3.868	3.172	170.1	75.52	4.168	2.822	0		20.49	17.954	0	1	1	0	0	1	0	3.868	4.583	4.932	4.884	7.248	3.836	4.551	5.026	4.123	2.822	80.27	1.546	79.9484		54448	3.986	3.986	2.612	146.24	-93.78	4.747	2.773	0	0.382	20.806	16.996	0	1	1	0	0	1	0	3.941	3.619	4.97	5.88	7.08	4.029	4.959	4.669	3.521	2.773	84.645	1.518	84.8912		54448	3.566	3.566	3.141	153.5	65.94	3.877	2.726	0		21.126	18.912	0	1	1	1	0	1	1	3.566	3.972	5.166	4.532	5.813	4.083	4.173	5.197	3.68	2.726	89.529	1.541	89.8608		54448	3.89	3.89	3.491	146.43	-42.83	4.341	2.816	0		24.993	21.998	0	1	1	0	0	1	0	3.89	3.579	5.285	4.572	6.325	4.172	4.348	4.95	3.731	2.816	79.337	1.516	79.8526
54449	3.616	3.616	2.825	153.68	11.81	4.017	2.843	0		21.366	18.51	0	1	1	1	0	1	1	3.616	4.937	5.356	4.596	6.618	3.815	4.276	5.16	3.805	2.843	79.467	1.538	79.9489		54449	3.43	3.43	2.647	177.82	151.1	4.169	2.947	0	0.355	21.817	18.227	0	1	1	1	0	1	1	3.43	3.67	4.68	5.802	7.611	4.159	5.115	4.271	3.604	2.947	85.257	1.539	84.9029		54449	3.521	3.521	2.812	147.97	42.8	3.44	2.75	0		20.328	18.975	0	1	1	1	0	1	1	3.521	4.201	5.167	4.77	5.868	4.076	3.75	4.979	3.321	2.75	89.81	1.543	89.8679		54449	3.438	3.438	3.402	161.9	120.66	4.075	2.859	0		24.922	22.503	0	1	1	1	0	1	1	3.438	3.489	4.902	4.657	7.001	4.629	4.51	4.977	4.075	2.859	79.436	1.527	79.8534
54450	3.65	3.65	3.532	166.11	70.61	4.197	2.813	0		25.046	22.183	0	1	1	1	0	1	1	3.65	4.792	5.306	4.296	6.57	4.264	4.613	5.052	3.923	2.813	79.76	1.522	79.9559		54450	3.79	3.79	2.775	177.36	112.77	4.569	3.03	0	0.372	21.171	17.175	0	1	1	1	0	1	1	3.79	3.751	4.61	5.551	7.295	4.054	4.923	4.507	3.419	3.03	84.419	1.516	84.9009		54450	3.761	3.761	2.959	151.47	-13.76	3.764	2.719	0		20.664	18.612	0	1	1	1	0	1	1	3.761	4.375	5.38	4.843	6.402	4.437	3.613	4.81	3.422	2.719	89.207	1.529	89.846		54450	3.546	3.546	2.927	152.5	62.84	3.959	2.959	0		24.838	22.284	0	1	1	1	0	1	1	3.546	3.766	5.328	4.777	6.106	4.721	4.701	5.157	3.45	2.959	80.451	1.55	79.8577
54451	3.683	3.683	3.081	116.5	-38.28	4.218	2.904	0		23.593	20.994	0	1	1	0	0	1	0	3.683	4.67	4.942	4.546	6.958	4.004	4.396	4.943	3.857	2.904	80.039	1.555	79.948		54451	3.645	3.645	3.041	164.82	64.6	4.313	3.315	0	0.352	22.426	19.322	0	1	1	1	0	1	1	3.645	3.764	4.37	6.503	7.784	3.801	4.916	4.02	3.722	3.315	85.275	1.524	84.9099		54451	3.542	3.542	3.434	160.78	54.76	3.723	2.771	0		21.892	19.929	0	1	1	1	0	1	1	3.542	4.115	5.253	4.332	6.023	4.153	4.007	5.295	3.575	2.771	90.523	1.56	89.8657		54451	3.513	3.513	3.16	156.11	84.21	4.279	2.83	0		25.596	23.433	0	1	1	1	0	1	1	3.513	4.222	4.77	4.604	6.239	4.349	4.519	4.904	3.621	2.83	80.621	1.557	79.8868
54452	3.411	3.411	3.373	174.76	137.68	4.076	2.855	0		22.715	21.979	0	1	1	1	0	1	1	3.411	4.579	5.279	4.65	6.755	4.129	4.631	4.909	3.817	2.855	80.368	1.549	79.9635		54452	3.794	3.794	2.772	174.02	95.72	4.446	2.855	0	0.37	21.518	17.469	0	1	1	1	0	1	1	3.794	3.745	4.69	6.215	7.261	3.848	4.949	4.495	3.506	2.855	85.39	1.52	84.9029		54452	3.573	3.573	3.531	177.09	133.12	3.801	2.734	0		21.264	18.918	0	1	1	1	0	1	1	3.573	4.202	5.164	4.604	6.008	3.947	3.947	5.268	3.483	2.734	89.524	1.536	89.8455		54452	3.658	3.658	2.76	135.16	-35.85	4.184	2.811	0		23.613	21.467	0	1	1	0	0	1	0	3.658	4.073	5.193	4.675	6.611	3.872	4.492	5.114	3.475	2.811	80.269	1.559	79.902
54453	3.188	3.188	3.645	158.16	77.04	4.246	2.997	0		20.153	19.407	0	1	1	1	1	1	1	3.188	4.569	5.054	4.559	6.361	4.278	4.554	5.074	3.704	2.997	80.046	1.547	79.9667		54453	3.966	3.966	2.796	173.24	91.21	4.325	2.978	0	0.37	20.606	16.734	0	1	1	0	0	1	0	3.966	3.499	4.68	6.095	7.722	3.759	4.916	4.128	3.673	2.978	85.357	1.526	84.9074		54453	3.363	3.363	3.346	160.53	121.35	3.564	2.772	0		21.93	20.549	0	1	1	1	0	1	1	3.363	4.019	5.153	4.151	6.479	4.224	3.926	5.336	3.465	2.772	90.291	1.542	89.8749		54453	3.29	3.29	2.909	168.87	170.34	3.875	2.987	0		24.866	23.162	0	1	1	1	0	1	1	3.29	4.016	4.932	4.379	6.568	4.603	4.754	4.979	3.696	2.987	80.511	1.553	79.9136
54454	3.584	3.584	3.142	155.27	22.98	4.254	2.751	0		20.986	20.222	0	1	1	1	0	1	1	3.584	4.918	5.356	4.225	6.907	3.976	4.39	5.041	3.821	2.751	79.691	1.525	79.9645		54454	3.748	3.748	2.733	170.43	32.35	4.607	2.77	0	0.363	21.242	18.558	0	1	1	1	0	1	1	3.748	3.914	5.186	5.618	7.406	3.993	5.113	4.222	3.66	2.77	85.212	1.523	84.9089		54454	4.123	4.123	3.321	157.14	10.69	3.553	3.172	0		20.25	21.713	0	1	1	0	0	1	0	4.123	4.117	5.177	4.649	6.73	4.344	3.847	4.992	3.553	3.172	89.589	1.539	89.8583		54454	3.322	3.322	4.055	178.32	214.43	4.431	2.852	0		24.891	23.744	0	1	1	1	0	1	1	3.322	3.322	5.204	4.404	6.314	4.777	4.886	5.226	3.479	2.852	79.715	1.533	79.9288
54455	3.676	3.676	3.138	159.56	85.13	4.066	2.8	0		23.417	22.769	0	1	1	1	0	1	1	3.676	4.599	4.99	4.779	6.472	3.945	4.438	5.075	3.968	2.8	79.702	1.538	79.9713		54455	4.174	4.174	2.549	178.46	67.32	4.879	2.806	0	0.363	20.273	18.977	0	1	1	0	0	1	0	4.174	4.118	4.976	5.891	7.193	3.781	4.895	4.37	3.548	2.806	84.992	1.52	84.8904		54455	3.65	3.65	3.796	158.89	34.41	3.702	2.765	0		20.646	22.36	0	1	1	1	0	1	1	3.65	4.144	5.251	4.638	6.104	4.692	4.229	5.387	3.702	2.765	89.803	1.545	89.8566		54455	3.544	3.544	3.891	165.05	125.81	4.058	2.908	0		23.41	21.594	0	1	1	1	0	1	1	3.544	3.868	4.862	4.564	6.873	4.5	4.287	4.95	3.723	2.908	80.695	1.564	79.9495
54456	3.592	3.592	3.386	147.74	-15.51	4.421	2.872	0		23.793	21.061	0	1	1	1	0	1	1	3.592	5.209	5.307	4.422	6.642	4.187	4.238	5.071	4.027	2.872	79.154	1.518	79.9547		54456	4.154	4.154	2.839	169.36	21.79	4.174	2.778	0	0.37	20.345	19.218	0	1	1	0	0	1	0	4.154	3.558	5.128	5.968	7.364	3.638	4.961	4.33	3.62	2.778	85.14	1.514	84.8965		54456	3.292	3.292	3.174	179.2	171.79	3.526	2.842	0		23.132	21.566	0	1	1	1	0	1	1	3.292	4.098	5.2	4.668	6.093	4.435	3.858	5.07	3.526	2.842	89.81	1.552	89.8706		54456	3.772	3.772	3.35	159.36	74.62	4.359	2.806	0		23.487	21.754	0	1	1	1	0	1	1	3.772	3.873	4.943	4.733	6.657	4.254	4.715	5.122	4.288	2.806	80.231	1.559	79.9623
54457	3.814	3.814	3.204	151.93	-15.33	4.45	2.704	0		20.492	19.843	0	1	1	0	0	1	0	3.814	4.68	5.367	4.43	6.772	4.343	4.309	4.969	4.223	2.704	79.684	1.525	79.9512		54457	3.853	3.853	2.987	169.41	122.04	5.043	3.113	0	0.351	19.953	18.926	0	1	1	0	0	1	0	3.853	3.802	5.114	5.183	7.182	4.094	4.807	4.453	3.831	3.113	85.323	1.525	84.9099		54457	3.742	3.742	3.254	165.85	60.01	3.385	2.808	0		23.352	21.723	0	1	1	1	0	1	1	3.742	3.944	5.084	4.589	6.034	4.608	3.833	4.773	3.385	2.808	89.954	1.551	89.8587		54457	3.421	3.421	3.204	145.08	38.3	3.523	2.912	0		23.745	21.811	0	1	1	1	0	1	1	3.421	3.64	4.87	4.637	6.311	4.483	4.721	5.222	3.523	2.912	80.815	1.564	79.9679
54458	4.046	4.046	3.081	167.46	62.3	4.514	2.81	0		20.059	18.817	0	1	1	0	0	1	0	4.046	4.434	5.201	4.892	6.699	3.681	4.631	4.938	4.117	2.81	79.974	1.551	79.9828		54458	3.807	3.807	3.002	152.87	-10.65	4.571	3.028	0	0.357	20.221	18.682	0	1	1	0	0	1	0	3.807	3.573	5.019	5.403	7.011	4.075	4.962	4.614	3.706	3.028	85.184	1.517	84.9067		54458	3.915	3.915	3.093	158.74	18.72	3.569	2.768	0		23.586	22.199	0	1	1	0	0	1	0	3.915	4.115	5.268	4.492	6.338	4.553	3.758	5.164	3.562	2.768	90.777	1.564	89.8666		54458	3.485	3.485	2.849	174.9	131	4.005	2.768	0		21.831	19.414	0	1	1	1	0	1	1	3.485	3.368	4.864	4.707	6.599	4.689	4.952	5.551	3.677	2.768	79.852	1.527	79.9626
54459	3.813	3.813	3.279	117.53	-50	4.027	2.821	0		19.746	19.88	0	1	1	0	0	1	0	3.813	5.028	5.322	4.208	6.455	4.132	4.344	5.218	4.027	2.821	79.494	1.508	79.9894		54459	4.151	4.151	2.498	171.47	82.34	4.512	2.987	0	0.371	20.137	18.867	0	1	1	0	0	1	0	4.151	3.276	5.249	5.616	7.335	4.078	4.911	4.458	3.563	2.987	84.745	1.513	84.9		54459	3.69	3.69	2.989	153.25	2.22	3.753	2.793	0		24.03	21.741	0	1	1	1	0	1	1	3.69	4.243	5.359	4.214	6.649	4.49	3.692	5.48	3.474	2.793	89.312	1.536	89.8548		54459	3.333	3.333	2.802	154.47	94.04	3.836	2.711	0		21.683	19.508	0	1	1	1	0	1	1	3.333	3.602	4.657	4.705	6.202	4.324	4.63	5.16	3.815	2.711	80.229	1.551	79.9763
54460	3.394	3.394	3.344	174.35	137.38	4.078	2.786	0		20.681	20.468	0	1	1	1	0	1	1	3.394	4.168	5.169	4.768	6.461	3.92	4.701	4.925	3.863	2.786	79.535	1.523	79.968		54460	4.084	4.084	2.95	170.23	126.13	4.692	2.9	0	0.367	20.518	19.335	0	1	1	0	0	1	0	4.084	3.872	5.161	5.275	7.209	3.863	4.969	4.359	3.524	2.9	84.773	1.515	84.8938		54460	3.509	3.509	3.201	158.33	45.75	3.686	2.71	0		23.085	19.981	0	1	1	1	0	1	1	3.509	4.244	5.237	4.451	5.854	4.312	3.889	4.852	3.322	2.71	89.597	1.542	89.872		54460	4.014	4.014	2.72	99.72	0	4.172	2.787	0		21.65	20.095	0	1	1	0	0	1	0	4.014	3.86	5.167	4.564	6.664	4.308	4.533	5.142	3.878	2.787	79.686	1.518	79.9799
54461	3.842	3.842	3.252	159.56	22.81	4.109	2.881	0		22.315	22.087	0	1	1	0	0	1	0	3.842	4.791	5.275	4.738	6.657	3.857	4.622	4.976	3.9	2.881	79.297	1.533	79.9709		54461	4.138	4.138	2.749	156.91	59.55	4.524	2.983	0	0.352	20.469	19.173	0	1	1	0	0	1	0	4.089	3.601	5.126	5.429	7.068	3.901	4.84	4.68	3.445	2.983	84.948	1.528	84.9051		54461	3.624	3.624	3.282	163.88	61.98	3.691	2.871	0		23.854	24.59	0	1	1	1	0	1	1	3.624	3.855	5.216	5.081	5.97	3.993	4.058	5.263	3.548	2.871	90.119	1.551	89.8787		54461	3.639	3.639	2.718	168.98	135.98	4.155	2.756	0		21.57	19.763	0	1	1	1	0	1	1	3.639	3.99	4.893	4.169	6.391	4.709	4.54	5.088	3.607	2.756	80.409	1.547	79.9883
54462	3.495	3.495	3.406	168.32	97.15	4.473	2.727	0		23.404	23.402	0	1	1	1	0	1	1	3.495	4.674	5.286	4.513	6.77	4.231	4.265	5.047	3.996	2.727	79.554	1.52	79.962		54462	3.699	3.699	2.865	156.02	15.2	4.449	2.851	0	0.361	19.959	18.926	0	1	1	1	0	1	1	3.699	3.838	5.005	5.241	7.134	4.318	4.983	4.516	3.454	2.851	84.895	1.522	84.9062		54462	3.529	3.529	3.363	163.71	70.69	3.634	2.709	0		23.958	22.957	0	1	1	1	0	1	1	3.529	4.33	5.165	4.272	6.063	4.359	3.784	5.383	3.499	2.709	89.183	1.537	89.8736		54462	3.156	3.156	3.159	165.98	169.33	4.42	2.902	0		21.464	21.724	0	1	1	1	1	1	1	3.156	3.529	4.709	4.606	6.68	4.818	4.83	4.955	3.749	2.902	80.477	1.547	79.9865
54463	3.659	3.659	3.343	152.91	3.68	4.625	2.779	0		21.625	22.33	0	1	1	1	0	1	1	3.659	4.714	5.291	4.355	6.485	4.145	4.412	5.087	4.097	2.779	79.476	1.516	79.9604		54463	3.81	3.81	2.913	172.52	137.59	4.812	2.992	0	0.354	19.603	18.652	0	1	1	0	0	1	0	3.81	3.754	4.959	5.604	6.853	4.134	4.901	4.539	3.542	2.992	84.749	1.512	84.8948		54463	3.919	3.919	3.338	154	-5.02	3.682	2.699	0		21.694	21.067	0	1	1	0	0	1	0	3.919	3.911	5.2	4.619	5.839	4.165	4.197	5.595	3.543	2.699	90.132	1.548	89.8605		54463	3.313	3.313	2.788	169.05	168.96	4.473	2.765	0		22.924	21.429	0	1	1	1	0	1	1	3.313	3.355	4.75	4.381	6.635	4.865	4.81	5.073	3.821	2.765	79.672	1.51	79.9763
54464	3.686	3.686	3.258	174.27	157.79	4.306	2.848	0		21.394	21.001	0	1	1	1	0	1	1	3.686	4.506	4.968	4.541	6.926	3.826	4.492	4.926	3.68	2.848	80.507	1.541	79.9639		54464	3.957	3.957	2.756	170.23	126.13	4.581	3.15	0	0.354	21.287	19.735	0	1	1	0	0	1	0	3.957	3.639	5.487	5.69	7.469	4.026	5.094	4.46	3.356	3.15	85.452	1.534	84.8863		54464	3.418	3.418	2.862	163.44	80.38	3.834	2.771	0		22.321	20.386	0	1	1	1	0	1	1	3.418	4.51	4.999	4.291	6.434	4.648	3.667	4.997	3.599	2.771	89.801	1.548	89.8676		54464	3.561	3.561	3.478	168.67	142.22	4.185	2.67	0		21.885	20.835	0	1	1	1	0	1	1	3.561	3.863	5.192	4.539	6.328	4.77	4.944	5.612	3.715	2.67	80.564	1.531	79.9836
54465	3.513	3.513	3.2	161.48	61.06	4.052	2.99	0		22.726	21.166	0	1	1	1	0	1	1	3.513	4.278	5.582	4.71	6.46	3.927	4.686	4.972	3.983	2.99	80.031	1.551	79.9816		54465	4.031	4.031	2.805	176.52	157.62	4.812	3.315	0	0.373	21.674	20.381	0	1	1	0	0	1	0	3.962	3.94	4.922	5.394	7.709	3.702	4.924	4.383	3.541	3.315	85.621	1.521	84.8865		54465	3.924	3.924	3.183	159.06	20.29	3.476	2.761	0		23.372	21.629	0	1	1	0	0	1	0	3.924	4.092	5.181	4.231	6.227	4.199	3.866	4.849	3.465	2.761	89.627	1.532	89.8893		54465	3.523	3.523	2.769	170.87	157.01	3.844	2.777	0		21.167	21.804	0	1	1	1	0	1	1	3.523	3.796	5.02	4.48	6.303	4.565	4.577	5.423	3.748	2.777	79.556	1.53	79.9814
54466	3.405	3.405	3.464	133.62	-10.49	3.747	2.787	0		21.788	19.864	0	1	1	0	0	1	0	3.405	4.29	5.336	4.788	6.76	4.136	4.628	4.976	3.711	2.787	79.453	1.531	79.9664		54466	3.914	3.914	3.008	155.88	54.41	4.724	3.014	0	0.362	22.678	21.693	0	1	1	0	0	1	0	3.914	3.788	4.967	5.713	7.438	3.811	4.803	4.079	3.691	3.014	84.544	1.518	84.8839		54466	3.835	3.835	3.288	159.07	70.34	3.365	2.994	0		22.92	22.476	0	1	1	0	0	1	0	3.835	3.975	5.136	4.455	6.069	4.233	3.823	4.785	3.365	2.994	89.148	1.536	89.8871		54466	3.636	3.636	3.069	129.67	16.39	4.189	2.987	0		23.738	22.851	0	1	1	0	0	1	0	3.636	3.749	5.141	4.408	6.367	4.461	4.501	5.081	3.688	2.987	78.874	1.522	79.9493
54467	3.734	3.734	2.915	112.85	-43.41	3.548	2.941	0		23.614	21.829	0	1	1	0	0	1	0	3.734	4.574	5.31	4.398	6.882	3.909	4.343	5.121	3.548	2.941	79.498	1.535	79.9601		54467	3.787	3.787	2.785	172.25	137.54	4.496	2.752	0	0.364	23.071	22.401	0	1	1	1	0	1	1	3.787	3.859	5.006	5.411	6.821	3.804	5	4.566	3.652	2.752	85.09	1.524	84.8919		54467	3.435	3.435	3.146	170.86	165.84	3.718	2.81	0		23.639	24.09	0	1	1	1	0	1	1	3.435	3.953	5.089	4.451	5.946	4.389	3.798	5.1	3.584	2.81	88.553	1.516	89.8418		54467	3.531	3.531	3.881	135.2	26.89	4.105	3.039	0		20.962	20.761	0	1	1	0	0	1	0	3.531	4.009	4.974	4.667	6.669	3.972	4.648	4.895	3.681	3.039	79.639	1.523	79.936
54468	3.641	3.641	3.227	147.92	30.53	4.219	2.701	0		24.352	23.545	0	1	1	1	0	1	1	3.641	5.195	5.134	4.419	7.001	3.935	4.425	4.97	3.98	2.701	81.436	1.573	79.9867		54468	3.834	3.834	2.81	170.71	78.57	4.497	2.951	0	0.381	23.542	23.085	0	1	1	0	0	1	0	3.834	3.848	5.456	5.178	7.381	4.002	5.015	4.625	3.45	2.951	84.687	1.526	84.8838		54468	3.916	3.916	3.083	162.23	36.16	3.283	2.71	0		22.936	23.712	0	1	1	0	0	1	0	3.916	4.165	5.225	4.615	6.446	4.518	3.756	4.724	3.273	2.71	89.564	1.538	89.8293		54468	3.573	3.573	3.234	169.06	92.94	4.426	2.979	0		22.725	21.861	0	1	1	1	0	1	1	3.573	3.83	4.989	4.564	6.138	4.249	4.755	4.999	3.904	2.979	79.896	1.546	79.9258
54469	3.754	3.754	3.052	156.01	9.69	4.273	2.854	0		24.57	24.692	0	1	1	1	0	1	1	3.754	4.913	5.174	4.768	7.18	3.529	4.342	5.059	3.87	2.854	80.42	1.545	80.0089		54469	3.873	3.873	2.66	166.78	108.91	4.437	2.806	0	0.367	22.705	22.332	0	1	1	0	0	1	0	3.873	3.712	5.286	5.549	6.942	4.042	4.863	4.705	3.428	2.806	84.964	1.529	84.8971		54469	3.863	3.863	3.456	154.23	-3.84	3.613	3.015	0		22.4	23.006	0	1	1	0	0	1	0	3.863	4.336	5.23	4.276	7.183	4.469	3.901	5.101	3.507	3.015	89.698	1.537	89.8475		54469	3.35	3.35	3.642	169.08	165.43	4.385	2.799	0		22.08	21.387	0	1	1	1	0	1	1	3.35	3.931	4.935	4.34	6.388	4.79	4.665	5.213	3.684	2.799	80.806	1.542	79.9432
54470	3.702	3.702	3.278	161.35	41.52	4.526	2.832	0		24.862	23.655	0	1	1	1	0	1	1	3.702	4.408	5.145	4.918	6.134	4.106	4.453	5.07	4.08	2.832	80.027	1.532	79.9964		54470	4.139	4.139	2.72	166.02	105.12	4.48	2.897	0	0.35	23.564	21.385	0	1	1	0	0	1	0	4.126	3.728	4.899	5.802	7.351	4.058	4.957	4.215	3.572	2.897	85.132	1.525	84.9118		54470	3.637	3.637	3.128	161.26	47.54	3.806	2.783	0		22.015	23.195	0	1	1	1	0	1	1	3.637	4.243	5.219	4.517	6.405	4.552	3.827	5.205	3.545	2.783	89.561	1.547	89.8392		54470	3.463	3.463	3.227	174.15	179.41	3.985	2.825	0		22.383	21.537	0	1	1	1	0	1	1	3.463	4.049	4.715	4.393	6.342	4.703	4.869	5.404	3.53	2.825	80.545	1.544	79.9545
54471	3.618	3.618	2.992	173.87	112.55	4.014	2.939	0		22.512	22.5	0	1	1	1	0	1	1	3.618	5.017	5.033	4.264	7.25	3.633	4.369	4.93	3.73	2.939	79.304	1.517	79.9622		54471	4.177	4.177	2.685	152.28	36.38	4.653	2.965	0	0.366	23.141	19.293	0	1	1	0	0	1	0	4.113	3.678	5.061	5.341	6.983	4.014	5.078	4.39	3.675	2.965	84.63	1.53	84.9087		54471	3.316	3.316	3.527	151.24	29.59	3.784	2.903	0		23.278	20.549	0	1	1	1	0	1	1	3.316	3.945	5.344	4.555	6.244	4.603	4.078	5.162	3.592	2.903	89.458	1.54	89.8455		54471	3.572	3.572	2.862	153.51	65.34	4.335	2.844	0		21.688	21.41	0	1	1	1	0	1	1	3.572	3.471	5.087	4.75	6.157	4.452	4.598	4.997	4.267	2.844	80.804	1.56	79.9877
54472	3.431	3.431	3.152	168.13	102.6	4.08	2.986	0		23.548	23.744	0	1	1	1	0	1	1	3.431	4.334	5.162	4.608	6.874	3.983	4.354	4.896	3.911	2.986	79.736	1.539	79.9619		54472	3.944	3.944	2.742	169.33	71.66	4.734	3.072	0	0.371	25.294	21.381	0	1	1	0	0	1	0	3.929	3.506	4.91	5.039	6.944	4.206	5.076	4.749	3.671	3.072	84.618	1.509	84.9158		54472	3.791	3.791	3.696	147.51	-36.55	3.462	2.962	0		21.524	19.007	0	1	1	1	0	1	1	3.791	4.072	5.079	4.22	5.976	4.668	3.968	5.241	3.462	2.962	89.479	1.546	89.8245		54472	3.623	3.623	3.402	166.47	75.09	4.4	2.619	0		21.038	20.064	0	1	1	1	0	1	1	3.623	3.77	5.055	4.692	6.265	4.436	4.563	5.105	3.66	2.619	80.502	1.554	80.0134
54473	3.577	3.577	3.325	168.37	89.15	3.929	2.724	0		23.599	22.819	0	1	1	1	0	1	1	3.577	4.749	5.155	4.757	7.049	3.745	4.353	5.13	3.696	2.724	80.07	1.525	79.965		54473	4.168	4.168	2.804	173.86	94.29	4.792	3.175	0	0.369	24.556	23.018	0	1	1	0	0	1	0	4.168	3.659	4.934	5.357	6.971	3.613	4.949	4.462	3.905	3.175	84.651	1.523	84.9259		54473	3.576	3.576	3.046	170.65	100.67	3.728	2.981	0		22.407	20.232	0	1	1	1	0	1	1	3.576	3.971	5.142	4.311	6.476	4.338	3.748	4.964	3.406	2.981	90.771	1.563	89.8452		54473	3.513	3.513	3.856	156.76	87.55	3.894	2.805	0		18.414	17.622	0	1	1	1	0	1	1	3.513	3.479	5.152	4.728	6.041	4.337	4.751	5.177	3.894	2.805	79.716	1.535	80.0142
54474	3.691	3.691	2.93	169.12	81.48	4.128	2.73	0		23.124	22.849	0	1	1	1	0	1	1	3.691	4.849	5.248	4.475	6.755	3.666	4.249	4.92	3.983	2.73	79.417	1.523	79.9504		54474	3.94	3.94	2.92	171.53	132.66	4.535	3.025	0	0.355	24.218	22.409	0	1	1	0	0	1	0	3.94	3.882	4.599	5.394	7.159	4.118	5.047	4.483	3.281	3.025	84.685	1.521	84.9342		54474	3.479	3.479	3.136	154.05	27.31	3.643	2.878	0		21.244	21.699	0	1	1	1	0	1	1	3.479	4.059	5.198	4.648	5.928	4.346	4.02	5.191	3.643	2.878	89.361	1.531	89.8558		54474	3.838	3.838	3.077	155.53	52.64	4.223	2.85	0		18.277	16.892	0	1	1	0	0	1	0	3.835	3.606	5.094	4.531	6.191	4.577	4.792	5.369	3.75	2.85	79.533	1.538	79.995
54475	3.719	3.719	3.295	169.52	80.67	3.963	2.976	0		22.293	22.04	0	1	1	1	0	1	1	3.719	4.545	5.181	4.239	6.535	4.067	4.162	4.947	3.917	2.976	80.921	1.575	79.9762		54475	3.59	3.59	3.134	170.44	148.17	4.656	3.064	0	0.34	22.234	21.112	0	1	1	1	0	1	1	3.59	3.677	5.301	5.337	6.933	3.878	4.82	4.498	3.781	3.064	84.7	1.522	84.9347		54475	3.836	3.836	3.076	149.7	-26.49	3.494	2.794	0		20.24	23.464	0	1	1	0	0	1	0	3.836	4.157	5.018	4.558	6.008	4.171	3.671	5.012	3.461	2.794	90.254	1.571	89.8552		54475	3.252	3.252	3.669	172.08	190.2	4.091	2.829	0		17.824	16.696	0	1	1	1	0	1	1	3.252	4.277	4.802	4.127	6.761	4.628	4.682	4.794	3.746	2.829	80.077	1.538	80.0069
54476	3.699	3.699	2.915	158.89	29.52	3.879	2.902	0		23.015	22.132	0	1	1	1	0	1	1	3.699	4.39	5.355	4.437	6.696	3.792	4.339	5.146	3.879	2.902	79.904	1.533	79.9852		54476	4.021	4.021	2.47	164.15	95.73	4.394	3.019	0	0.352	25.208	21.724	0	1	1	0	0	1	0	4.021	3.77	5.132	5.603	7.601	3.587	4.778	4.374	3.488	3.019	85.193	1.524	84.9127		54476	3.491	3.491	3.322	145.54	-16.4	3.855	2.879	0		20.133	20.294	0	1	1	1	0	1	1	3.491	4.05	5.123	4.485	6.589	4.146	3.909	4.962	3.543	2.879	90.983	1.57	89.8807		54476	3.605	3.605	3.155	138.65	19.49	4.335	2.886	0		21.196	19.788	0	1	1	0	0	1	0	3.605	3.583	5.06	4.538	6.325	4.409	4.745	5.056	3.788	2.886	79.341	1.524	79.99
54477	3.365	3.365	3.02	172.08	128.88	3.889	3.055	0		23.117	22.422	0	1	1	1	0	1	1	3.365	4.723	5.04	4.558	7.398	3.598	4.564	4.91	3.822	3.055	79.887	1.528	79.9759		54477	4.046	4.046	2.834	171.42	82.09	4.522	3.038	0	0.362	25.085	21.162	0	1	1	0	0	1	0	4.046	3.72	4.877	5.528	7.114	3.956	4.855	4.49	3.672	3.038	84.225	1.507	84.9157		54477	3.583	3.583	3.337	164.93	71.32	3.606	2.852	0		19.354	22.776	0	1	1	1	0	1	1	3.583	4.087	5.157	4.683	6.167	4.205	4.009	5.234	3.423	2.852	89.777	1.546	89.8809		54477	3.317	3.317	3.33	164.68	146.72	3.906	2.77	0		23.674	22.631	0	1	1	1	0	1	1	3.317	3.954	4.724	4.034	6.128	4.835	4.594	5.959	3.496	2.77	80.63	1.565	79.9862
54478	3.827	3.827	3.491	154.01	-4.95	3.922	2.873	0		23.941	24.005	0	1	1	0	0	1	0	3.827	4.298	5.356	4.838	6.593	4.003	4.492	5.122	3.922	2.873	80.211	1.535	79.9855		54478	3.658	3.658	2.956	165.44	116.38	4.649	2.735	0	0.36	23.431	21.899	0	1	1	1	0	1	1	3.658	4.009	4.582	5.761	7.601	3.942	4.994	4.273	3.64	2.735	84.524	1.514	84.9051		54478	3.368	3.368	3.082	161	73.22	3.467	2.718	0		18.246	21.562	0	1	1	1	0	1	1	3.368	4.688	5.038	4.536	6.64	4.048	3.654	4.93	3.467	2.718	90.614	1.554	89.8839		54478	3.422	3.422	3.097	161.34	119.48	3.851	2.852	0		24.899	22.633	0	1	1	1	0	1	1	3.422	3.723	4.742	4.437	6.658	4.583	4.643	5.032	3.665	2.852	79.795	1.53	79.9823
54479	3.763	3.763	3.125	160.17	29.53	4.002	2.909	0		26.135	26.905	0	1	1	1	0	1	1	3.763	4.602	5.158	4.223	6.908	3.977	4.311	5.002	4.002	2.909	79.763	1.521	79.9675		54479	3.694	3.694	2.805	154.52	58.18	4.366	3.057	0	0.353	21.635	20.558	0	1	1	1	0	1	1	3.682	3.562	4.593	5.475	7.219	4.298	4.933	4.181	3.48	3.057	84.322	1.52	84.9104		54479	3.763	3.763	3.356	149.52	-23.67	3.553	2.787	0		18.029	21.504	0	1	1	1	0	1	1	3.763	4.152	5.36	4.217	6.262	4.487	4.004	4.852	3.501	2.787	90.243	1.555	89.8879		54479	3.455	3.455	3.588	168.9	153.95	4.49	2.854	0		26.693	24.649	0	1	1	1	0	1	1	3.455	3.502	5.015	4.534	6.183	4.794	4.736	5.208	3.754	2.854	79.969	1.539	79.9879
54480	3.286	3.286	3.456	166.8	110.36	4.595	2.699	0		24.989	26.512	0	1	1	1	0	1	1	3.286	4.983	5.209	4.262	6.951	4.148	4.523	5.027	3.998	2.699	79.003	1.52	79.945		54480	3.812	3.812	2.915	174.05	145.25	4.391	2.864	0	0.371	22.257	18.381	0	1	1	0	0	1	0	3.812	3.647	4.294	4.959	7.048	3.77	4.875	3.97	3.531	2.864	85.912	1.538	84.9339		54480	3.798	3.798	3.321	161.09	30.63	3.866	2.836	0		19.055	22.275	0	1	1	1	0	1	1	3.798	4.153	5.17	4.295	6.13	4.349	3.917	5.502	3.594	2.836	90.29	1.556	89.9062		54480	3.294	3.294	2.727	146.87	59.93	4.272	2.834	0		24.45	23.596	0	1	1	1	0	1	1	3.294	3.515	4.888	4.598	6.713	4.495	4.723	4.776	3.622	2.834	80.416	1.532	79.9924
54481	3.653	3.653	2.991	148.44	-18.14	3.925	2.718	0		24.399	23.949	0	1	1	1	0	1	1	3.653	4.693	5.317	4.517	6.661	3.93	4.356	4.994	3.6	2.718	80.631	1.55	79.9608		54481	4.097	4.097	2.585	168.65	68.26	4.641	2.959	0	0.35	20.83	16.985	0	1	1	0	0	1	0	3.975	3.813	4.932	5.759	7.271	4.278	4.973	4.221	3.562	2.959	84.803	1.523	84.9278		54481	3.579	3.579	3.009	159.14	42.8	4.016	2.965	0		19.282	22.782	0	1	1	1	0	1	1	3.579	4.319	5.215	4.188	6.099	4.592	3.702	4.941	3.607	2.965	89.569	1.54	89.8931		54481	3.521	3.521	3.752	164.65	126.15	3.598	2.986	0		26.477	23.693	0	1	1	1	0	1	1	3.521	3.584	4.847	4.593	6.497	4.504	4.585	5.462	3.598	2.986	80.073	1.527	79.9894
54482	3.812	3.812	2.883	162.25	36.23	4.27	2.781	0		19.657	19.158	0	1	1	0	0	1	0	3.812	5.028	5.397	4.682	6.776	3.747	4.229	5.21	3.99	2.781	79.821	1.535	79.965		54482	3.836	3.836	2.741	172.91	139.53	4.541	2.943	0	0.343	19.848	16.333	0	1	1	0	0	1	0	3.836	3.781	5.036	5.399	7.383	4.001	5.003	4.36	3.553	2.943	84.649	1.506	84.9072		54482	3.261	3.261	3.17	169.92	128.55	3.187	2.697	0		19.616	22.088	0	1	1	1	0	1	1	3.261	4.172	5.231	4.331	5.777	4.309	3.942	5.073	3.187	2.697	89.595	1.554	89.8715		54482	3.711	3.711	2.786	128.75	8.93	3.909	2.943	0		24.248	22.477	0	1	1	0	0	1	0	3.711	4.045	5.036	4.687	6.444	4.486	4.449	5.141	3.781	2.943	80.796	1.545	80.0096
54483	3.632	3.632	3.03	171.76	100.64	4.054	2.934	0		18.683	18.449	0	1	1	1	0	1	1	3.632	4.699	5.057	4.868	7.079	3.594	4.452	4.877	3.745	2.934	80.123	1.549	79.9569		54483	4.211	4.211	2.971	166.49	57.45	4.823	2.917	0	0.352	19.4	15.305	0	1	1	0	0	1	0	4.211	3.511	5.184	4.771	7.169	3.913	4.936	4.376	3.697	2.917	84.57	1.503	84.8979		54483	3.358	3.358	3.393	172.37	131.07	3.843	2.81	0		21.865	20.544	0	1	1	1	0	1	1	3.358	4.085	5.34	4.618	6.215	4.043	4.088	5.211	3.501	2.81	89.752	1.546	89.8712		54483	3.606	3.606	3.156	168.93	139.04	4.348	2.842	0		23.477	22.525	0	1	1	1	0	1	1	3.606	3.874	5.06	4.214	6.644	4.306	4.573	5.106	4.227	2.842	80.204	1.546	80.0373
54484	3.772	3.772	3.368	175.65	106.02	3.909	2.803	0		19.085	18.426	0	1	1	1	0	1	1	3.772	4.326	5.22	4.403	6.621	4.158	4.247	5.049	3.909	2.803	80.496	1.558	79.9459		54484	4.339	4.339	2.684	161.63	33.13	4.636	3.019	0	0.363	20.935	17.081	0	1	1	0	0	1	0	4.339	3.435	5.245	5.038	6.861	4.212	5.202	4.78	3.504	3.019	84.318	1.513	84.891		54484	3.438	3.438	3.463	165.5	88.71	3.467	2.77	0		20.437	21.31	0	1	1	1	0	1	1	3.438	3.814	5.116	4.415	6.494	4.266	4.156	5.399	3.467	2.77	89.809	1.544	89.8564		54484	3.491	3.491	3.498	154.74	29.61	3.952	2.965	0		22.491	20.691	0	1	1	1	0	1	1	3.473	3.617	4.862	4.514	6.753	4.848	4.668	4.986	3.884	2.965	80.541	1.544	80.0626
54485	3.659	3.659	3.057	153.6	7.11	3.731	2.865	0		18.509	18.116	0	1	1	1	0	1	1	3.659	4.529	5.125	4.55	6.394	3.985	4.449	5.022	3.731	2.865	79.949	1.536	79.9563		54485	3.651	3.651	2.714	176	119.92	4.587	3.038	0	0.369	20.61	19.224	0	1	1	1	0	1	1	3.651	3.644	5.095	5.27	7.392	3.925	5.019	4.445	3.368	3.038	84.536	1.514	84.8744		54485	3.573	3.573	3.247	163.29	64.14	3.823	2.889	0		21.89	19.943	0	1	1	1	0	1	1	3.573	4.284	5.06	4.536	6.335	4.196	3.787	5.15	3.575	2.889	90.287	1.558	89.8655		54485	3.479	3.479	3.8	170.52	159.69	4.699	2.778	0		24.155	21.523	0	1	1	1	0	1	1	3.479	3.873	5.144	4.677	6.407	4.5	4.62	4.827	4.078	2.778	80.56	1.543	80.0735
54486	3.55	3.55	3.194	174.68	123.35	3.892	2.881	0		19.148	18.512	0	1	1	1	0	1	1	3.55	4.698	5.128	4.317	6.855	3.849	4.536	5.087	3.771	2.881	80.074	1.541	79.9552		54486	4.068	4.068	3.038	161.25	31.25	4.577	2.673	0	0.371	20.594	18.961	0	1	1	0	0	1	0	4.068	3.383	5.499	5.27	7.041	4.175	4.934	4.554	3.691	2.673	85.43	1.525	84.9231		54486	3.401	3.401	3.14	157.11	50.43	3.758	2.885	0		22.28	20.903	0	1	1	1	0	1	1	3.401	4.219	5.135	4.37	6.436	4.249	3.785	4.891	3.553	2.885	89.604	1.541	89.8476		54486	3.74	3.74	3.63	166.99	115.98	4.25	2.785	0		23.424	20.228	0	1	1	1	0	1	1	3.74	3.718	5.046	4.362	5.882	4.478	4.505	5.099	3.604	2.785	80.71	1.544	80.0937
54487	3.376	3.376	3.351	176.23	148.55	4.03	2.868	0		20.932	20.443	0	1	1	1	0	1	1	3.376	4.647	5.173	4.691	6.469	3.871	4.704	5.107	3.783	2.868	79.913	1.532	79.9475		54487	4.185	4.185	2.422	163.09	90.46	4.753	3.063	0	0.368	17.713	16.353	0	1	1	0	0	1	0	4.185	3.616	4.92	5.48	7.546	3.866	4.892	4.156	3.881	3.063	84.324	1.515	84.9287		54487	4.038	4.038	2.924	158.77	68.83	3.55	2.903	0		20.957	19.385	0	1	1	0	0	1	0	4.038	4.175	5.169	4.602	6.18	4.376	3.693	4.789	3.55	2.903	90.612	1.565	89.8735		54487	3.428	3.428	3.495	161.49	119.68	3.831	2.788	0		21.116	18.215	0	1	1	1	0	1	1	3.428	3.565	5.006	4.637	6.283	4.596	4.846	5.017	3.728	2.788	80.294	1.557	80.1065
54488	3.567	3.567	3.222	172.52	110.93	4.245	2.784	0		22.968	22.142	0	1	1	1	0	1	1	3.567	4.66	5.003	4.398	6.454	4.021	4.582	4.971	3.76	2.784	79.593	1.527	79.9497		54488	3.93	3.93	3	166.16	55.82	4.317	2.966	0	0.359	17.524	16.661	0	1	1	0	0	1	0	3.93	3.479	5.351	5.272	7.458	3.959	4.97	4.519	4.002	2.966	84.089	1.495	84.9227		54488	3.778	3.778	3.122	156.65	10.43	3.38	2.874	0		21.726	19.923	0	1	1	1	0	1	1	3.778	3.988	5.471	4.337	6.141	4.616	3.898	5.244	3.367	2.874	90.596	1.557	89.8953		54488	3.299	3.299	2.955	140.29	50.08	3.991	2.966	0		23.081	20.315	0	1	1	0	0	1	0	3.299	3.783	5.045	4.77	6.356	4.29	4.683	4.95	3.828	2.966	79.669	1.537	80.1084
54489	3.394	3.394	2.962	164.4	87.58	4.028	2.882	0		21.114	20.956	0	1	1	1	0	1	1	3.394	4.361	5.047	4.795	6.657	3.9	4.411	4.987	3.682	2.882	80.225	1.542	79.9424		54489	4.06	4.06	3.035	175.19	100.93	4.797	2.959	0	0.362	20.748	19.226	0	1	1	0	0	1	0	4.06	3.905	5.068	5.205	7.097	3.937	5.186	4.074	3.53	2.959	84.735	1.526	84.923		54489	3.913	3.913	3.066	160.31	26.57	3.87	2.955	0		24.042	22.106	0	1	1	0	0	1	0	3.913	3.877	4.998	4.515	6.933	4.357	3.691	4.829	3.87	2.955	89.752	1.54	89.8885		54489	3.208	3.208	3.913	167.99	124.11	4.195	3.039	0		22.672	19.578	0	1	1	1	0	1	1	3.208	3.672	4.931	4.485	6.335	4.728	4.8	5.339	3.366	3.039	80.035	1.531	80.0944
54490	3.72	3.72	3.488	160.39	34.92	3.911	2.953	0		21.958	21.385	0	1	1	1	0	1	1	3.72	4.517	5.336	4.683	6.654	4.389	4.605	5.058	3.631	2.953	80.121	1.536	79.9391		54490	3.845	3.845	2.408	166.99	109.96	4.212	3.193	0	0.352	19.728	18.576	0	1	1	0	0	1	0	3.845	3.516	5.395	5.445	7.105	4.08	5.006	4.558	3.659	3.193	84.105	1.515	84.9075		54490	3.634	3.634	3.632	166.98	76.5	4.053	2.859	0		20.995	18.771	0	1	1	1	0	1	1	3.634	3.97	5.227	4.534	6.77	4.368	4.204	5.034	3.532	2.859	89.982	1.546	89.8788		54490	3.525	3.525	3.523	168.28	143.93	4.798	2.727	0		21.024	18.174	0	1	1	1	0	1	1	3.525	4.369	4.975	4.307	6.541	4.569	4.525	5.095	3.594	2.727	80.752	1.556	80.1136
54491	3.557	3.557	3.539	155.47	26.65	4.085	2.788	0		22.831	22.969	0	1	1	1	0	1	1	3.557	4.519	5.103	4.296	6.481	3.904	4.386	5.041	3.963	2.788	78.71	1.504	79.9172		54491	3.964	3.964	2.823	168.72	118.62	3.913	3.074	0	0.347	17.271	16.955	0	1	1	0	0	1	0	3.964	3.476	5.159	5.731	7.182	3.915	4.818	4.313	3.625	3.074	84.525	1.511	84.8899		54491	3.68	3.68	3.166	165.51	64.51	3.552	2.826	0		21.763	19.762	0	1	1	1	0	1	1	3.68	4.192	4.999	4.656	6.275	4.152	3.928	5.21	3.435	2.826	90.119	1.543	89.8877		54491	3.558	3.558	3.006	144.16	24.21	3.656	2.865	0		23.24	20.209	0	1	1	0	0	1	0	3.558	3.888	4.955	4.738	6.298	4.281	4.685	5.059	3.656	2.865	80.37	1.539	80.1278
54492	3.535	3.535	3.17	115.19	-23.53	3.862	2.818	0		24.031	23.945	0	1	1	0	0	1	0	3.535	4.412	5.261	4.464	6.794	3.996	4.489	4.834	3.761	2.818	80.034	1.537	79.9052		54492	3.981	3.981	2.559	167.88	114.4	4.802	2.759	0	0.358	19.92	18.262	0	1	1	0	0	1	0	3.981	3.808	5.053	4.952	7.066	3.903	4.966	4.532	3.7	2.759	85.718	1.535	84.9109		54492	3.709	3.709	3.413	157.48	21.46	3.341	2.779	0		20.982	19.095	0	1	1	1	0	1	1	3.709	4.269	5.232	4.623	5.969	4.161	4.265	5.307	3.341	2.779	89.184	1.538	89.8542		54492	3.346	3.346	3.226	149.81	69.42	4.287	2.945	0		23.693	20.779	0	1	1	1	0	1	1	3.346	3.708	4.788	4.325	6.813	4.683	4.683	5.296	3.58	2.945	80.114	1.55	80.1261
54493	3.916	3.916	2.964	165.91	54.53	4.46	2.66	0		23.219	22.627	0	1	1	0	0	1	0	3.916	4.725	5.28	4.783	6.423	3.747	4.627	5.066	3.896	2.66	79.888	1.537	79.8974		54493	4.054	4.054	2.855	167.88	114.4	4.845	2.878	0	0.381	19.316	17.816	0	1	1	0	0	1	0	4.054	3.736	4.596	5.093	7.382	3.666	4.705	4.129	3.603	2.878	84.958	1.514	84.9037		54493	3.807	3.807	3.587	158.25	16.23	3.519	2.891	0		21.805	19.711	0	1	1	0	0	1	0	3.807	4.171	5.279	4.305	6.517	4.58	4.303	5.629	3.508	2.891	89.294	1.532	89.8308		54493	3.683	3.683	2.814	151.15	-7.53	3.964	2.758	0		21.467	18.592	0	1	1	1	0	1	1	3.683	3.763	5.25	4.64	6.479	4.454	4.568	5.057	3.898	2.758	80.642	1.547	80.1376
54494	3.536	3.536	3.208	173.69	119.8	4.456	2.887	0		23.393	22.85	0	1	1	1	0	1	1	3.536	4.746	5.148	4.364	6.872	4.025	4.37	4.924	4.254	2.887	79.696	1.529	79.8939		54494	4.127	4.127	2.647	153.19	40.94	4.77	3.068	0	0.359	20.453	19.16	0	1	1	0	0	1	0	3.975	3.627	4.813	5.477	7.369	4.071	4.945	4.556	3.694	3.068	85.457	1.52	84.9042		54494	3.717	3.717	3.053	160.81	37.39	3.599	2.758	0		20.758	19.351	0	1	1	1	0	1	1	3.717	4.227	5.1	4.548	6.095	4.043	3.953	5.626	3.469	2.758	89.929	1.54	89.8301		54494	3.838	3.838	3.947	165.77	103.84	4.185	2.801	0		24.387	20.86	0	1	1	0	0	1	0	3.838	3.975	5.124	4.632	6.54	4.285	4.448	5.258	3.682	2.801	80.245	1.534	80.141
54495	3.568	3.568	3.217	168.89	92.64	3.724	2.744	0		23.642	23.068	0	1	1	1	0	1	1	3.568	4.179	5.049	4.749	6.801	3.971	4.417	5.261	3.691	2.744	79.478	1.519	79.8751		54495	3.967	3.967	2.636	166.86	109.28	4.302	3.391	0	0.371	20.554	20.008	0	1	1	0	0	1	0	3.967	3.479	5.019	5.922	7.635	3.809	5.116	4.437	3.684	3.391	85.019	1.523	84.8999		54495	3.382	3.382	3.427	170.15	117.57	3.499	2.801	0		21.666	21.057	0	1	1	1	0	1	1	3.382	3.808	5.089	4.5	6.163	4.254	4.055	5.228	3.499	2.801	89.807	1.535	89.8364		54495	3.38	3.38	3.312	150.63	70.2	4.215	2.782	0		21.142	18.046	0	1	1	1	0	1	1	3.38	3.687	5.199	4.538	6.249	4.575	4.935	5.158	3.774	2.782	78.527	1.514	80.1179
54496	3.485	3.485	3.038	171.79	115.46	3.717	2.677	0		22.781	22.821	0	1	1	1	0	1	1	3.485	4.487	5.145	4.792	6.799	3.464	4.29	5.044	3.601	2.677	79.595	1.528	79.8728		54496	4.13	4.13	2.884	168.59	67.95	4.426	2.878	0	0.359	19.727	18.942	0	1	1	0	0	1	0	4.13	3.842	5.461	5.698	7.009	3.829	5.132	4.571	3.58	2.878	84.831	1.516	84.9016		54496	3.713	3.713	3.757	159.1	29.17	3.51	3.086	0		23.281	21.18	0	1	1	1	0	1	1	3.713	3.79	5.188	4.69	5.961	4.678	4.283	5.615	3.429	3.086	90.003	1.554	89.8385		54496	3.504	3.504	3.576	163.05	119.82	3.861	2.838	0		21.281	18.399	0	1	1	1	0	1	1	3.504	3.611	5.045	4.944	6.23	4.451	4.487	5.107	3.722	2.838	80.422	1.544	80.1335
54497	3.539	3.539	3.512	155.08	26.55	4.251	2.62	0		21.976	21.984	0	1	1	1	0	1	1	3.539	4.763	5.184	3.998	6.832	4.264	4.264	5.015	4.102	2.62	80.227	1.545	79.8735		54497	4.076	4.076	2.843	177.31	111.56	4.869	2.82	0	0.365	19.488	18.436	0	1	1	0	0	1	0	4.076	3.863	5.376	5.296	7.161	4.024	4.971	4.309	3.8	2.82	85.377	1.528	84.894		54497	3.742	3.742	3.337	166.26	62.06	3.435	2.934	0		20.658	19.41	0	1	1	1	0	1	1	3.742	4.191	5.172	4.607	6.12	4.164	3.848	5.099	3.256	2.934	91.107	1.568	89.8669		54497	3.448	3.448	3.713	159.75	108.92	3.853	3.19	0		22.928	19.723	0	1	1	1	0	1	1	3.448	3.584	4.751	4.771	6.433	4.474	4.85	4.82	3.853	3.19	80.113	1.525	80.1427
54498	3.539	3.539	3.289	168.51	93.66	3.977	2.785	0		21.555	22.139	0	1	1	1	0	1	1	3.539	4.539	5.067	4.886	6.483	3.98	4.445	4.851	3.849	2.785	79.563	1.518	79.8593		54498	4.122	4.122	2.836	173.95	144.77	4.63	3.009	0	0.375	20.8	19.708	0	1	1	0	0	1	0	4.122	4.334	5.08	5.235	7.453	3.631	4.788	4.065	3.378	3.009	84.838	1.517	84.8978		54498	3.414	3.414	3.245	154.43	35.74	3.793	2.856	0		20.913	19.669	0	1	1	1	0	1	1	3.414	4.606	5.037	4.513	6.453	4.415	3.927	5.207	3.707	2.856	90.705	1.56	89.8904		54498	3.692	3.692	3.055	155.65	63.98	4.728	2.661	0		24.099	21.087	0	1	1	1	0	1	1	3.692	4.203	4.938	4.577	6.32	4.153	4.685	5.084	3.753	2.661	79.836	1.529	80.1527
54499	3.843	3.843	3.033	146.45	-42.76	4.201	2.75	0		22.979	23.392	0	1	1	0	0	1	0	3.843	4.399	5.114	4.875	6.545	3.785	4.462	5.083	3.983	2.75	81.013	1.575	79.8902		54499	3.734	3.734	2.867	163.41	98.61	4.507	2.905	0	0.354	20.481	19.723	0	1	1	1	0	1	1	3.734	4.052	4.887	5.103	7.133	3.648	5.077	4.461	3.561	2.905	85.84	1.541	84.9095		54499	3.624	3.624	3.058	158.48	34.94	3.791	2.904	0		19.14	17.907	0	1	1	1	0	1	1	3.624	4.258	5.458	4.198	6.047	4.195	3.862	5.069	3.559	2.904	90.719	1.566	89.9086		54499	3.266	3.266	3.538	167.61	116.49	4.391	2.883	0		24.582	21.471	0	1	1	1	0	1	1	3.266	3.696	4.581	4.554	6.578	4.585	4.693	4.75	3.498	2.883	79.657	1.527	80.1571
54500	3.698	3.698	3.137	158.38	27.11	4.378	2.914	0		23.034	22.704	0	1	1	1	0	1	1	3.698	4.552	5.445	4.419	6.745	4.049	4.576	4.971	3.916	2.914	80.94	1.567	79.9138		54500	3.723	3.723	2.867	175.45	159.96	4.524	2.979	0	0.364	21.727	20.779	0	1	1	1	0	1	1	3.723	3.956	4.619	5.29	7.291	4.051	5.051	4.361	3.404	2.979	85.077	1.52	84.9226		54500	3.616	3.616	3.519	155.91	22.98	3.69	2.769	0		21.387	19.567	0	1	1	1	0	1	1	3.616	4.16	5.251	4.701	6.495	4.412	4.126	5.299	3.469	2.769	89.941	1.55	89.9232		54500	3.395	3.395	3.506	154.06	85.82	4.174	2.901	0		23.851	21.457	0	1	1	1	0	1	1	3.395	3.733	5.086	4.541	6.404	4.649	4.769	4.752	3.926	2.901	80.419	1.566	80.1565
54501	3.783	3.783	3.276	158.76	20.46	4.292	2.884	0		22.574	20.852	0	1	1	1	0	1	1	3.783	4.822	5.188	4.757	7.175	4.182	4.26	4.945	4.292	2.884	80.398	1.543	79.921		54501	4.006	4.006	2.737	155.3	51.51	4.489	2.812	0	0.365	20.761	19.366	0	1	1	0	0	1	0	4.006	4.079	4.589	5.347	7.416	3.933	4.86	4.049	3.387	2.812	85.035	1.52	84.9178		54501	3.381	3.381	3.591	162.66	130.22	3.583	2.975	0		22.598	21.317	0	1	1	1	0	1	1	3.381	4.248	5.078	4.292	6.192	4.74	3.987	5.561	3.323	2.975	88.309	1.514	89.879		54501	3.215	3.215	3.371	159.57	131.37	4.469	2.849	0		22.146	19.924	0	1	1	1	0	1	1	3.215	3.751	4.875	4.521	6.144	4.482	4.851	4.876	3.642	2.849	80.262	1.545	80.1493
54502	3.666	3.666	3.21	160.04	38.62	3.634	2.769	0		20.869	22.439	0	1	1	1	0	1	1	3.666	4.338	5.15	4.452	6.641	3.606	4.44	4.834	3.634	2.769	80.125	1.541	79.9162		54502	3.714	3.714	2.763	172.18	144.49	4.2	2.916	0	0.35	21.267	20.118	0	1	1	1	0	1	1	3.714	3.7	4.697	5.103	7.139	3.802	4.866	4.299	3.587	2.916	85.029	1.521	84.9106		54502	3.968	3.968	3.103	152.21	-13.95	3.505	3.065	0		23.979	21.653	0	1	1	0	0	1	0	3.968	3.996	5.265	4.592	6.498	4.547	3.723	5.366	3.485	3.065	89.557	1.536	89.8796		54502	3.63	3.63	3.257	164.95	66.77	4.5	2.898	0		23.023	20.255	0	1	1	1	0	1	1	3.63	3.892	4.991	4.749	6.607	4.648	4.693	5.263	3.998	2.898	80.153	1.542	80.147
54503	3.433	3.433	2.881	147.85	0.94	3.867	2.681	0		21.8	20.994	0	1	1	1	0	1	1	3.433	4.459	5.227	4.648	6.483	3.669	4.439	5.106	3.867	2.681	80.361	1.548	79.9225		54503	3.893	3.893	2.868	164.74	98.69	4.474	3.018	0	0.366	21.923	20.12	0	1	1	0	0	1	0	3.855	3.453	4.697	4.9	6.825	4.512	4.969	4.286	3.438	3.018	84.631	1.513	84.8961		54503	4.284	4.284	3.283	156.94	9.7	3.475	2.784	0		23.97	21.003	0	1	1	0	0	1	0	4.284	4.292	5.234	4.295	6.45	4.44	3.715	5.032	3.475	2.784	90.497	1.555	89.8837		54503	3.486	3.486	2.527	141.24	-18.58	3.923	2.981	0		23.041	20.712	0	1	1	0	0	1	0	3.486	3.757	5.106	4.461	6.514	4.511	4.818	5.178	3.661	2.981	79.782	1.537	80.1324
54504	3.344	3.344	3.146	154.71	44.15	4.359	3.209	0		20.5	17.613	0	1	1	1	0	1	1	3.344	4.285	5.343	4.5	6.343	4.03	4.237	5.372	3.939	3.209	79.729	1.54	79.9232		54504	3.806	3.806	2.674	168.16	65.79	4.559	3.068	0	0.35	19.599	18.804	0	1	1	0	0	1	0	3.792	3.467	4.843	5.572	7.353	4.159	4.935	4.149	3.657	3.068	84.652	1.51	84.8849		54504	3.591	3.591	3.416	165.85	75.16	3.736	2.644	0		25.423	22.414	0	1	1	1	0	1	1	3.591	4.143	5.275	4.703	6.19	4.062	4.233	5.322	3.696	2.644	89.197	1.529	89.8759		54504	3.605	3.605	3.11	166.64	127.69	4.606	2.969	0		22.928	20.726	0	1	1	1	0	1	1	3.605	4.074	4.862	4.183	6.31	4.579	4.546	5.012	3.836	2.969	80.051	1.545	80.1391
54505	3.86	3.86	2.892	141.43	-50	4.121	2.675	0		21.085	18.391	0	1	1	0	0	1	0	3.86	4.569	5.391	4.609	6.907	3.777	4.088	4.867	3.833	2.675	80.39	1.548	79.937		54505	4.042	4.042	2.583	162.51	87.54	4.709	3.097	0	0.353	20.288	18.691	0	1	1	0	0	1	0	4.042	3.605	4.934	5.489	7.543	3.711	4.821	4.138	3.627	3.097	85.785	1.545	84.9008		54505	3.414	3.414	3.492	164.61	136.66	3.852	2.954	0		24.815	22.424	0	1	1	1	0	1	1	3.414	4.045	4.987	4.388	6.803	4.446	3.969	4.944	3.783	2.954	89.411	1.533	89.8681		54505	3.533	3.533	3.741	172	161.68	4.074	2.953	0		24.277	21.544	0	1	1	1	0	1	1	3.533	3.654	4.798	4.527	6.575	4.479	4.775	4.691	3.949	2.953	80.541	1.557	80.136
54506	3.57	3.57	2.931	165.93	77.6	4.172	2.926	0		21.202	18.213	0	1	1	1	0	1	1	3.57	4.557	5.267	4.537	6.972	3.727	4.219	5.043	3.932	2.926	79.488	1.521	79.9437		54506	4.084	4.084	2.852	174.23	96.16	4.629	3.072	0	0.357	19.736	18.729	0	1	1	0	0	1	0	4.084	3.441	5.304	5.347	7.468	3.84	5.01	4.316	3.78	3.072	84.58	1.509	84.8896		54506	3.908	3.908	3.427	156.33	6.64	3.497	2.737	0		25.469	22.223	0	1	1	0	0	1	0	3.908	3.937	5.377	4.659	5.92	4.502	4.019	5.587	3.356	2.737	89.613	1.533	89.8641		54506	3.151	3.151	3.178	172.92	204.47	4.198	2.91	0		22.859	20.193	0	1	1	1	1	1	1	3.151	3.594	4.574	4.493	6.224	4.639	4.908	5.181	3.525	2.91	80.489	1.546	80.1412
54507	3.626	3.626	3.264	173.42	109.5	4.013	2.826	0		21.198	18.955	0	1	1	1	0	1	1	3.626	4.44	5.187	4.767	6.976	3.443	3.87	4.899	3.897	2.826	80.572	1.559	79.9614		54507	3.809	3.809	2.814	160.77	78.85	4.77	3.23	0	0.352	16.626	15.378	0	1	1	0	0	1	0	3.705	3.56	4.777	5.696	7.113	4.48	5.238	4.37	3.681	3.23	85.178	1.536	84.8867		54507	3.647	3.647	3.447	160.52	92.89	3.375	2.845	0		27.616	24.099	0	1	1	1	0	1	1	3.647	4.033	5.218	4.205	6.043	4.398	4.079	5.27	3.375	2.845	89.486	1.54	89.8548		54507	3.15	3.15	3.153	170.72	193.6	4.414	2.908	0		21.296	18.623	0	1	1	1	1	1	1	3.15	3.645	4.811	4.367	6.385	4.695	4.812	4.91	3.739	2.908	80.4	1.552	80.1329
54508	3.521	3.521	3.308	142.98	-22.09	4.239	2.814	0		21.628	18.754	0	1	1	0	0	1	0	3.521	4.636	5.169	4.064	7.164	4.196	3.978	5.218	4.063	2.814	80.802	1.552	79.978		54508	3.966	3.966	2.602	158.92	19.59	4.807	3.305	0	0.362	19.66	17.952	0	1	1	0	0	1	0	3.828	3.671	4.995	5.248	7.539	3.769	5.037	4.343	3.588	3.305	84.944	1.515	84.8819		54508	3.58	3.58	3.442	162.81	61.03	3.371	3.09	0		27.537	27.557	0	1	1	1	0	1	1	3.58	3.969	5.073	4.778	5.947	4.243	4.161	4.98	3.371	3.09	89.857	1.541	89.8364		54508	3.412	3.412	2.853	145.17	39.66	4.173	2.875	0		22.615	20.245	0	1	1	1	0	1	1	3.412	3.619	5.176	4.355	6.316	4.604	4.883	5.041	4.173	2.875	80.824	1.562	80.1523
54509	3.416	3.416	3.711	175.54	141.1	3.656	2.714	0		20.707	18.457	0	1	1	1	0	1	1	3.416	3.923	5.15	4.616	6.62	3.83	4.225	5.002	3.656	2.714	80.164	1.549	79.9914		54509	3.444	3.444	2.72	152.64	73.75	4.405	3.122	0	0.351	17.621	17.146	0	1	1	1	0	1	1	3.444	3.662	4.573	5.713	7.298	4.208	5.192	4.236	3.529	3.122	85.59	1.537	84.8988		54509	3.497	3.497	2.646	169	100.24	3.677	3.01	0		25.784	23.345	0	1	1	1	0	1	1	3.497	4.222	5.125	4.569	6.659	4.179	3.461	4.808	3.412	3.01	89.917	1.545	89.8485		54509	3.649	3.649	3.477	139.76	-34.94	4.071	2.757	0		21.607	18.871	0	1	1	0	0	1	0	3.649	4.279	5.205	4.253	6.616	4.525	4.538	5.178	3.537	2.757	79.184	1.522	80.1314
54510	3.19	3.19	3.264	150.69	39.46	3.646	2.817	0		20.352	17.185	0	1	1	1	0	1	1	3.19	4.189	5.266	4.37	6.762	4.045	3.981	5.353	3.444	2.817	80.436	1.544	80.0094		54510	4.471	4.471	2.93	160.48	77.4	4.602	3.296	0	0.35	19.452	18.712	0	1	1	0	0	1	0	4.402	3.499	5.391	5.973	7.493	3.714	5.132	4.486	3.639	3.296	85.252	1.527	84.9083		54510	4.05	4.05	3.101	152.36	-13.2	3.245	2.887	0		26.464	24.989	0	1	1	0	0	1	0	4.05	4.427	4.974	4.234	6.018	4.054	3.702	4.816	3.245	2.887	89.184	1.532	89.8402		54510	3.446	3.446	3.496	172.14	171.06	4.266	2.928	0		19.542	16.409	0	1	1	1	0	1	1	3.446	4.037	4.55	4.165	6.57	4.424	4.714	4.741	3.69	2.928	80.787	1.552	80.1535
54511	3.511	3.511	3.092	161.35	60.62	3.996	2.771	0		22.759	19.76	0	1	1	1	0	1	1	3.511	4.79	5.255	4.18	6.566	4.105	3.749	5.036	3.508	2.771	79.418	1.522	80.0118		54511	3.936	3.936	2.746	148.81	19.07	4.681	2.916	0	0.359	20.056	17.965	0	1	1	0	0	1	0	3.858	3.721	4.468	5.46	7.333	4.066	4.977	4.153	3.442	2.916	84.534	1.512	84.9001		54511	3.396	3.396	3.519	165.14	91.06	3.882	2.701	0		26.495	24.747	0	1	1	1	0	1	1	3.396	3.945	5.257	4.845	6.846	4.195	4.172	5.003	3.571	2.701	90.409	1.551	89.846		54511	3.244	3.244	3.522	168.2	171.64	4.026	2.818	0		17.767	15.282	0	1	1	1	0	1	1	3.244	3.48	4.972	4.708	6.326	4.558	4.782	4.794	3.67	2.818	80.567	1.553	80.1566
54512	3.908	3.908	3.629	126.43	-50	4.292	2.769	0		22.395	19.635	0	1	1	0	0	1	0	3.908	4.662	5.258	4.806	6.778	3.757	4.034	5.138	3.702	2.769	80.647	1.535	80.0337		54512	3.704	3.704	2.442	159.94	34.26	4.365	2.923	0	0.357	18.385	15.431	0	1	1	1	0	1	1	3.704	3.326	4.541	5.004	7.195	4.177	5.028	4.301	3.685	2.923	84.477	1.513	84.8917		54512	3.923	3.923	3.008	149.27	-28.67	3.264	2.992	0		26.016	25.21	0	1	1	0	0	1	0	3.923	4.007	5.327	4.363	5.992	4.286	3.753	5.599	3.264	2.992	89.746	1.538	89.8573		54512	3.162	3.162	4.072	171.98	198.63	4.261	3.038	0		18.228	15.495	0	1	1	1	1	1	1	3.162	3.704	4.916	4.651	6.679	4.507	4.655	4.909	3.94	3.038	79.447	1.512	80.136
54513	3.387	3.387	2.895	146.35	-2.01	4.078	2.794	0		21.768	18.554	0	1	1	1	0	1	1	3.387	5.037	5.227	4.115	6.616	3.87	3.814	5.227	3.846	2.794	79.623	1.523	80.0366		54513	3.497	3.497	2.826	159.32	101.88	4.444	2.888	0	0.386	19.224	16.491	0	1	1	1	0	1	1	3.497	3.866	4.769	5.573	7.36	3.923	4.962	4.454	3.576	2.888	83.821	1.499	84.8731		54513	3.609	3.609	3.117	160.69	47.62	3.564	2.894	0		26.477	25.493	0	1	1	1	0	1	1	3.609	3.868	5.365	4.587	6.276	4.315	3.846	5.253	3.528	2.894	89.424	1.534	89.8431		54513	3.914	3.914	3.858	144.29	0	3.838	2.91	0		16.91	14.197	0	1	1	0	0	1	0	3.914	3.711	4.917	4.462	6.034	4.523	4.437	5.531	3.754	2.91	79.964	1.531	80.1419
54514	3.513	3.513	3.125	159.3	50.27	4.183	2.827	0		21.794	18.803	0	1	1	1	0	1	1	3.513	4.75	5.34	4.246	7.228	3.878	3.901	5.3	3.645	2.827	80.093	1.537	80.0283		54514	3.571	3.571	2.886	176.27	179.23	4.559	2.888	0	0.369	20.198	18.145	0	1	1	1	0	1	1	3.571	3.476	4.801	5.096	7.074	3.892	5.196	4.424	3.443	2.888	85.066	1.533	84.8654		54514	3.76	3.76	3.261	153.73	47.6	3.62	2.866	0		24.602	24.034	0	1	1	1	0	1	1	3.76	3.92	5.511	4.505	6.08	4.634	3.972	5.245	3.549	2.866	89.222	1.539	89.8315		54514	3.355	3.355	3.571	159.97	119.32	4.112	2.917	0		17.562	14.787	0	1	1	1	0	1	1	3.355	4.225	4.891	4.245	6.292	4.279	4.776	5.089	3.683	2.917	80.137	1.547	80.1333
54515	3.705	3.705	2.951	170.39	86.48	3.946	2.821	0		20.542	17.449	0	1	1	1	0	1	1	3.705	4.727	5.333	4.281	6.895	3.714	4.546	5.098	3.691	2.821	80.216	1.549	80.032		54515	4.034	4.034	2.793	168.47	117.37	4.497	3.032	0	0.347	18.411	14.904	0	1	1	0	0	1	0	3.944	3.682	5.192	5.494	7.376	3.702	4.88	4.147	3.34	3.032	84.208	1.502	84.8372		54515	4.226	4.226	3.016	155.06	0.31	3.424	2.771	0		23.237	22.951	0	1	1	0	0	1	0	4.226	3.851	5.151	4.31	6.291	4.361	3.83	5.448	3.424	2.771	91.258	1.584	89.8641		54515	3.487	3.487	3.399	163.44	123.45	4.164	2.824	0		16.878	13.923	0	1	1	1	0	1	1	3.487	3.588	4.972	4.431	6.272	4.15	4.623	5.049	3.922	2.824	79.737	1.518	80.1369
54516	3.752	3.752	3.13	153.51	-2.68	4.067	3.017	0		20.989	19.557	0	1	1	1	0	1	1	3.752	4.693	5.305	4.674	6.889	3.916	4.476	5.334	3.798	3.017	79.77	1.518	80.0384		54516	3.896	3.896	2.809	172.85	139.24	4.709	3.136	0	0.359	17.033	14.047	0	1	1	0	0	1	0	3.896	4.171	5.406	5.422	7.062	3.846	4.878	4.527	3.49	3.136	85.134	1.528	84.849		54516	3.634	3.634	3.099	154.86	15.93	3.524	2.776	0		25.753	24.481	0	1	1	1	0	1	1	3.634	4.551	5.287	4.692	6.149	4.552	3.661	5.154	3.335	2.776	89.495	1.533	89.8711		54516	3.792	3.792	3.533	169.32	122.42	4.757	2.885	0		17.068	14.51	0	1	1	1	0	1	1	3.792	3.869	5.456	4.142	6.544	4.578	4.74	5.133	3.772	2.885	79.118	1.512	80.1418
54517	3.636	3.636	3.464	171.62	99.53	3.64	2.714	0		21.1	19.101	0	1	1	1	0	1	1	3.636	3.963	5.149	4.797	6.627	4.084	4.131	5.022	3.64	2.714	79.359	1.515	80.0356		54517	3.425	3.425	2.607	172.69	175.97	4.575	3.188	0	0.365	18.573	15.382	0	1	1	1	0	1	1	3.425	3.89	4.962	5.108	7.609	4.097	4.923	4.445	3.66	3.188	85.358	1.544	84.8543		54517	3.389	3.389	3.321	161.91	125.62	3.747	3.032	0		25.432	24.361	0	1	1	1	0	1	1	3.389	4.331	5.232	3.92	6.283	4.88	3.993	5.538	3.49	3.032	90.472	1.566	89.9095		54517	3.469	3.469	3.831	172.71	171.64	3.971	2.922	0		22.215	19.243	0	1	1	1	0	1	1	3.469	3.788	4.861	4.48	6.485	4.404	4.532	4.98	3.613	2.922	79.782	1.532	80.1447
54518	3.463	3.463	3.243	174.41	130.79	4.433	2.807	0		19.154	18.968	0	1	1	1	0	1	1	3.463	4.618	5.214	4.311	6.735	3.996	4.052	5.186	4.077	2.807	79.978	1.549	80.0064		54518	4.104	4.104	2.969	165.97	4.87	5	2.81	0	0.395	20.263	18.28	0	1	1	0	0	1	0	4.024	3.616	5.216	5.851	7.176	4.044	4.815	4.711	3.891	2.81	84.831	1.53	84.8572		54518	3.515	3.515	3.269	172.1	114.05	3.256	2.908	0		24.678	24.561	0	1	1	1	0	1	1	3.515	4.396	5.024	4.165	6.352	4.033	3.998	5.42	3.256	2.908	89.926	1.547	89.9167		54518	3.607	3.607	3.405	167.82	133.4	4.275	3.083	0		21.399	18.447	0	1	1	1	0	1	1	3.607	3.965	5.208	4.814	6.495	4.449	4.518	5.083	3.974	3.083	80.82	1.558	80.1632
54519	3.423	3.423	3.051	165.84	91.85	3.662	2.849	0		21.103	19.079	0	1	1	1	0	1	1	3.423	5.144	5.139	4.119	6.895	3.789	3.645	5.147	3.569	2.849	79.456	1.522	79.9872		54519	3.589	3.589	2.702	164.95	70.83	4.067	2.845	0	0.352	20.409	19.039	0	1	1	1	0	1	1	3.589	3.657	4.537	6.09	7.902	3.904	4.839	4.278	3.538	2.845	86.026	1.546	84.8784		54519	3.805	3.805	3.502	171.91	134.57	3.491	2.97	0		23.821	22.131	0	1	1	0	0	1	0	3.805	4.284	5.124	4.177	6.291	4.336	3.983	5.497	3.402	2.97	90.083	1.55	89.9244		54519	3.432	3.432	3.715	171.69	170.25	3.68	3.003	0		19.431	15.732	0	1	1	1	0	1	1	3.432	3.708	4.613	4.603	6.55	4.31	4.645	4.86	3.654	3.003	79.599	1.521	80.139
54520	3.392	3.392	3.064	156.48	48.22	3.742	2.857	0		20.6	18.609	0	1	1	1	0	1	1	3.392	4.631	5.055	4.356	6.735	3.917	3.833	5.079	3.605	2.857	80.148	1.533	79.9896		54520	3.938	3.938	2.842	157.63	13.16	4.221	2.873	0	0.35	19.366	19.146	0	1	1	0	0	1	0	3.938	3.963	5.129	6.116	7.232	3.971	4.894	4.447	3.309	2.873	85.255	1.533	84.8809		54520	3.318	3.318	2.944	171.58	131.08	3.594	2.986	0		24.708	24.631	0	1	1	1	0	1	1	3.318	4.594	5.195	4.504	6.089	4.076	3.822	5.006	3.458	2.986	90.571	1.564	89.9446		54520	3.476	3.476	2.782	171.86	166.7	4.007	2.871	0		19.119	15.902	0	1	1	1	0	1	1	3.476	3.72	4.894	4.524	6.287	4.379	4.67	4.932	3.795	2.871	79.743	1.533	80.123
54521	3.277	3.277	3.1	178.58	170.23	4.451	2.787	0		20.639	19.824	0	1	1	1	0	1	1	3.277	4.812	5.17	4.081	6.759	3.696	4.019	4.986	3.989	2.787	80.563	1.565	80.0148		54521	4.328	4.328	2.578	164.57	-2.13	4.731	2.991	0	0.366	20.388	19.205	0	1	1	0	0	1	0	4.328	4.154	4.946	6.35	6.971	3.959	5.132	4.526	3.594	2.991	85.724	1.527	84.9028		54521	3.341	3.341	3.215	160.21	71.95	3.811	2.833	0		25.274	24.36	0	1	1	1	0	1	1	3.341	4.299	5.361	5.043	6.477	4.532	3.81	5.049	3.567	2.833	90.403	1.554	89.9635		54521	3.443	3.443	2.957	138.44	-14.25	4.147	2.823	0		19.189	15.793	0	1	1	0	0	1	0	3.443	4.121	4.959	4.493	6.462	4.301	4.952	5.085	3.734	2.823	80.214	1.542	80.1112
54522	3.31	3.31	2.928	143.5	-1.05	3.774	2.685	0		21.969	18.937	0	1	1	0	0	1	0	3.31	4.439	5.262	4.173	6.648	3.8	4.108	5.03	3.575	2.685	80.394	1.547	80.0279		54522	4.231	4.231	2.722	174.51	97.57	4.892	3.171	0	0.355	21.259	19.035	0	1	1	0	0	1	0	4.231	3.792	4.758	5.886	6.965	3.747	4.925	4.231	3.89	3.171	85.027	1.523	84.911		54522	3.973	3.973	3.223	150.59	-72.05	3.576	2.665	0		24.836	24.815	0	1	1	0	0	1	0	3.973	4.286	5.004	4.745	5.941	4.484	3.71	5.518	3.219	2.665	89.411	1.533	89.9621		54522	3.531	3.531	3.033	160.19	102.91	4.233	2.694	0		19.611	16.071	0	1	1	1	0	1	1	3.531	3.829	4.737	4.423	6.304	4.371	4.633	4.993	4.233	2.694	79.539	1.533	80.0919
54523	3.529	3.529	3.448	159.84	51.27	3.488	2.89	0		21.32	18.418	0	1	1	1	0	1	1	3.529	4.826	5.263	4.127	7.343	3.822	3.926	5.095	3.488	2.89	80.415	1.549	80.0348		54523	3.946	3.946	2.625	161.32	31.62	4.187	3.219	0	0.342	18.84	18.378	0	1	1	0	0	1	0	3.946	3.392	5.038	5.625	6.953	4.071	4.849	4.586	3.408	3.219	85.131	1.527	84.9206		54523	3.645	3.645	3.37	153.26	6.82	3.537	2.908	0		23.916	24.157	0	1	1	1	0	1	1	3.645	4.123	5.293	4.108	6.355	4.386	3.987	5.952	3.26	2.908	90.423	1.557	89.9552		54523	4.02	4.02	2.906	102.61	0	3.877	2.984	0		19.397	16.059	0	1	1	0	0	1	0	4.02	3.938	5.247	4.414	6.767	4.111	4.591	5.124	3.692	2.984	80.383	1.535	80.1053
54524	3.312	3.312	3.203	158.59	66.77	4.229	2.838	0		21.858	19.31	0	1	1	1	0	1	1	3.312	4.512	5.435	4.401	6.746	3.479	4.254	5.209	3.7	2.838	81.062	1.552	80.0677		54524	3.297	3.297	2.698	165.31	101.89	4.149	3.352	0	0.365	19.659	18.477	0	1	1	1	0	1	1	3.297	3.44	4.501	5.914	7.651	4.181	4.964	4.145	3.674	3.352	83.416	1.483	84.8952		54524	3.318	3.318	3.328	162.41	85.24	3.156	2.77	0		24.292	23.714	0	1	1	1	0	1	1	3.318	4.225	5.497	4.487	6.146	4.246	4.118	5.492	3.156	2.77	90.016	1.549	89.9683		54524	3.443	3.443	3.416	175.94	190.42	4.376	2.867	0		18.384	15.154	0	1	1	1	0	1	1	3.443	3.717	5.227	4.286	6.451	4.625	4.547	4.967	3.904	2.867	79.413	1.522	80.1029
54525	3.576	3.576	3.626	148.96	-7.81	4.071	2.799	0		21.558	19.273	0	1	1	1	0	1	1	3.576	4.524	5.205	4.3	6.694	3.838	4.308	5.11	4.041	2.799	79.222	1.526	80.0337		54525	3.795	3.795	2.718	174.53	98.12	4.331	2.814	0	0.351	19.828	17.803	0	1	1	1	0	1	1	3.795	4.253	4.288	6.599	7.435	3.83	4.942	4.099	3.546	2.814	83.797	1.494	84.8771		54525	3.95	3.95	3.43	152.49	37.43	3.487	2.713	0		23.813	22.879	0	1	1	0	0	1	0	3.95	4.435	5.273	4.231	6.624	4.74	3.869	5.44	3.487	2.713	89.991	1.554	89.963		54525	3.888	3.888	3.38	117.25	0	4.081	2.939	0		18.92	15.26	0	1	1	0	0	1	0	3.888	3.651	5.043	4.67	6.201	3.874	4.8	5.127	3.837	2.939	78.82	1.503	80.0777
54526	3.61	3.61	3.078	178.02	134.11	4.709	2.821	0		20.945	19.993	0	1	1	1	0	1	1	3.61	5.015	5.125	4.151	7.109	3.877	4.022	5.049	3.908	2.821	79.94	1.555	80.0345		54526	3.966	3.966	2.774	175.69	103.45	4.404	3.011	0	0.361	19.168	16.958	0	1	1	0	0	1	0	3.966	3.584	4.561	6.591	7.415	4.085	5.076	4.21	3.395	3.011	85.511	1.531	84.8835		54526	3.743	3.743	3.59	156.4	62.71	3.804	2.711	0		23.648	21.164	0	1	1	1	0	1	1	3.743	4.081	5.299	4.36	6.676	4.695	4.021	5.595	3.4	2.711	90.438	1.557	89.9521		54526	3.424	3.424	3.326	165.54	140.27	4.379	2.835	0		18.843	15.542	0	1	1	1	0	1	1	3.424	3.695	5.08	4.237	6.382	4.725	4.638	5.187	4.131	2.835	80.898	1.552	80.1089
54527	3.821	3.821	2.656	126.36	-50	3.959	2.761	0		21.391	22.086	0	1	1	0	0	1	0	3.821	4.086	5.212	5.091	6.663	3.731	4.399	5.185	3.76	2.761	80.585	1.552	80.0484		54527	3.712	3.712	2.776	161.99	43.72	4.467	2.846	0	0.36	20.242	18.224	0	1	1	1	0	1	1	3.712	3.812	4.294	6.229	6.861	4.279	4.897	4.473	3.488	2.846	85.243	1.528	84.9038		54527	3.47	3.47	3.058	162.9	72.53	3.541	2.922	0		24.074	21.204	0	1	1	1	0	1	1	3.47	4.527	5.071	4.284	6.502	4.373	3.735	5.368	3.406	2.922	89.572	1.54	89.948		54527	3.383	3.383	3.919	172.99	181.65	4.404	2.736	0		18.516	15.539	0	1	1	1	0	1	1	3.383	3.526	4.82	4.446	6.339	4.531	4.926	5.114	3.944	2.736	79.179	1.52	80.0798
54528	3.557	3.557	2.847	160.02	49.39	3.577	2.865	0		21.18	21.26	0	1	1	1	0	1	1	3.557	4.464	4.959	4.624	6.955	3.67	4.445	4.836	3.577	2.865	79.948	1.553	80.0432		54528	4.36	4.36	2.874	163.9	44.51	4.67	2.885	0	0.376	19.738	17.149	0	1	1	0	0	1	0	4.36	3.836	4.617	5.939	7.226	3.638	5.017	4.261	3.415	2.885	85.245	1.519	84.9183		54528	3.585	3.585	3.348	165.32	123.14	3.697	3.005	0		24.048	23.723	0	1	1	1	0	1	1	3.585	3.913	5.333	4.725	6.781	4.037	4.257	5.057	3.475	3.005	90.2	1.545	89.9397		54528	3.278	3.278	3.064	164.95	151.95	4.407	2.946	0		18.956	15.555	0	1	1	1	0	1	1	3.278	3.683	4.91	4.762	6.105	4.806	4.73	5.175	3.996	2.946	80.158	1.536	80.0871
54529	3.785	3.785	3.684	136.99	-48.46	4.1	2.973	0		21.317	21.541	0	1	1	0	0	1	0	3.785	4.665	5.052	4.739	7.424	3.922	4.538	4.905	3.739	2.973	80.077	1.546	80.0494		54529	3.635	3.635	2.898	154.85	15.71	4.29	2.86	0	0.354	18.972	18.102	0	1	1	1	0	1	1	3.635	3.601	4.988	5.277	7.13	4.242	5.084	4.639	3.582	2.86	85.043	1.516	84.9327		54529	4.225	4.225	2.934	154.88	-0.61	3.41	2.81	0		23.869	24.282	0	1	1	0	0	1	0	4.225	4.103	5.226	4.303	6.331	4.385	3.785	5.774	3.41	2.81	91.293	1.577	89.9607		54529	3.603	3.603	3.035	171.38	151.6	4.027	3.052	0		19.873	16.549	0	1	1	1	0	1	1	3.603	4.041	4.87	4.473	6.235	4.346	4.468	4.745	3.746	3.052	80.456	1.549	80.0968
54530	3.872	3.872	3.043	148.8	-31.02	4.093	2.695	0		22.517	19.883	0	1	1	0	0	1	0	3.872	4.81	4.958	4.675	6.991	3.927	4.667	4.883	4.093	2.695	80.269	1.546	80.0748		54530	3.618	3.618	2.493	164.61	66.28	4.115	2.909	0	0.359	19.882	17.867	0	1	1	1	0	1	1	3.618	3.719	4.688	6.01	7.296	3.923	5.066	4.536	3.66	2.909	86.215	1.569	84.9387		54530	3.907	3.907	3.222	155.44	2.19	3.556	2.826	0		24.258	23.538	0	1	1	0	0	1	0	3.907	4.262	5.264	4.1	6.543	4.619	3.807	5.341	3.443	2.826	89.418	1.53	89.9433		54530	3.219	3.219	2.894	171.69	191.54	4.093	2.92	0		19.091	15.702	0	1	1	1	0	1	1	3.219	4.046	4.776	4.652	6.759	4.383	4.769	4.702	3.632	2.92	79.779	1.535	80.0841
54531	3.37	3.37	3.314	164.82	92.1	3.677	2.849	0		22.241	19.021	0	1	1	1	0	1	1	3.37	4.795	5.036	4.743	6.853	4.071	4.263	4.983	3.553	2.849	79.783	1.53	80.0578		54531	3.885	3.885	3	170.41	77.03	4.225	3.082	0	0.358	19.647	18.442	0	1	1	0	0	1	0	3.885	3.581	4.754	5.985	7.522	3.928	4.888	4.166	3.512	3.082	84.571	1.506	84.9341		54531	4.063	4.063	3.231	145.79	-46.06	3.675	2.856	0		23.83	22.858	0	1	1	0	0	1	0	4.063	4.03	5.332	4.576	6.369	4.375	4.029	5.66	3.511	2.856	89.839	1.549	89.9487		54531	3.145	3.145	2.909	160.55	143.25	4.131	2.994	0		19.255	16.025	0	1	1	1	1	1	1	3.145	3.955	4.783	4.406	6.724	4.415	4.796	5.026	4.117	2.994	79.578	1.527	80.0742
54532	3.675	3.675	3.235	155.49	14.98	3.562	2.769	0		21.634	18.548	0	1	1	1	0	1	1	3.675	4.253	5.344	4.345	6.434	4.07	4.6	5.149	3.562	2.769	80.655	1.56	80.0745		54532	4.256	4.256	2.883	167.56	12.82	4.859	2.743	0	0.365	20.323	18.736	0	1	1	0	0	1	0	4.256	3.724	5.169	6.212	7.135	3.974	5.063	4.407	3.697	2.743	84.477	1.512	84.9307		54532	3.799	3.799	3.109	156.31	-43.32	3.293	2.735	0		25.743	22.83	0	1	1	1	0	1	1	3.799	4.127	5.068	4.286	6.472	4.525	3.719	5.729	3.266	2.735	90.212	1.557	89.961		54532	3.189	3.189	3.656	176.06	216.37	4.577	2.903	0		19.822	16.65	0	1	1	1	1	1	1	3.189	3.92	4.929	4.306	6.405	4.466	4.729	5.121	3.654	2.903	79.716	1.528	80.0526
54533	3.209	3.209	3.232	171.22	140.16	4.044	2.799	0		23.498	20.59	0	1	1	1	0	1	1	3.209	4.708	5.052	4.239	7.11	3.898	4.36	5.102	3.643	2.799	80.193	1.534	80.0759		54533	3.806	3.806	2.982	172.61	88.04	4.308	3.225	0	0.336	20.172	18.767	0	1	1	0	0	1	0	3.806	3.872	4.771	6.727	7.581	3.736	4.802	4.266	3.299	3.225	85.492	1.524	84.9491		54533	3.616	3.616	3.309	156.17	24.28	3.493	2.784	0		24.545	21.509	0	1	1	1	0	1	1	3.616	4.263	5.239	4.296	5.934	4.685	3.768	5.52	3.493	2.784	89.554	1.537	89.9571		54533	3.641	3.641	3.001	167.23	127	4.313	2.819	0		19.537	15.992	0	1	1	1	0	1	1	3.641	3.85	4.988	4.008	6.48	4.67	4.587	5.296	4.073	2.819	80.035	1.538	80.0492
54534	3.446	3.446	3.366	169.02	105.53	3.447	2.773	0		23.263	20.194	0	1	1	1	0	1	1	3.446	4.615	5.16	4.505	6.941	3.721	4.3	4.875	3.435	2.773	80.142	1.524	80.0688		54534	4.302	4.302	2.95	171.37	31.84	4.711	3.092	0	0.38	20.14	17.473	0	1	1	0	0	1	0	4.302	3.45	5.191	6.094	7.345	3.753	4.927	4.577	3.559	3.092	85.062	1.515	84.964		54534	3.179	3.179	3.479	167.56	174.9	3.408	2.989	0		24.296	24.904	0	1	1	1	1	1	1	3.179	4.19	5.243	4.41	6.483	4.398	4.121	5.405	3.293	2.989	89.969	1.549	89.9603		54534	3.508	3.508	3.685	170.46	156.53	4.444	2.81	0		20.213	17.027	0	1	1	1	0	1	1	3.508	4.005	5.087	4.343	6.279	4.311	4.685	5.126	3.679	2.81	80.024	1.532	80.0389
54535	3.355	3.355	3.045	164.18	90.39	3.638	2.791	0		23.362	19.985	0	1	1	1	0	1	1	3.355	4.45	5.082	4.716	6.683	3.746	4.253	5.114	3.638	2.791	80.492	1.543	80.0797		54535	4.021	4.021	2.569	157.93	-35.37	4.522	2.964	0	0.335	19.117	18.516	0	1	1	0	0	1	0	3.976	3.512	4.986	5.67	7.143	3.928	4.905	4.46	3.616	2.964	84.53	1.511	84.9639		54535	3.692	3.692	2.885	153.51	53.36	3.704	2.762	0		23.468	22.196	0	1	1	1	0	1	1	3.692	4.368	5.091	4.431	6.291	4.338	3.702	4.973	3.593	2.762	90.08	1.548	89.9561		54535	3.469	3.469	3.126	139.68	33.13	4.003	2.887	0		19.205	16.075	0	1	1	0	0	1	0	3.469	3.619	5.009	4.691	6.464	4.492	4.601	4.906	3.667	2.887	80.243	1.542	80.0325
54536	3.491	3.491	3.283	160.68	59.31	4.05	2.927	0		21.678	18.507	0	1	1	1	0	1	1	3.491	4.613	5.168	4.86	6.567	3.961	4.798	4.962	3.703	2.927	79.799	1.517	80.0742		54536	4.11	4.11	2.802	163.54	42.71	4.694	2.943	0	0.341	20.241	18.806	0	1	1	0	0	1	0	4.11	3.512	5.2	5.775	6.915	3.848	4.867	4.496	3.587	2.943	85.027	1.523	84.9558		54536	3.976	3.976	3.193	160.46	27.31	3.776	2.803	0		22.281	21.426	0	1	1	0	0	1	0	3.976	4.105	5.268	4.606	6.365	4.194	3.779	5.23	3.478	2.803	90.124	1.547	89.9665		54536	3.56	3.56	2.975	167.6	137.01	4.407	2.881	0		17.6	14.773	0	1	1	1	0	1	1	3.56	3.553	5.213	3.929	6.536	4.896	4.744	5.676	3.998	2.881	79.932	1.536	80.017
54537	3.707	3.707	3.066	172.46	96.63	3.789	2.795	0		22.776	20.354	0	1	1	1	0	1	1	3.707	4.188	5.069	4.833	7.371	3.685	4.661	4.877	3.789	2.795	79.085	1.529	80.0576		54537	3.497	3.497	2.489	165.63	83.4	3.938	2.81	0	0.355	19.633	18.872	0	1	1	1	0	1	1	3.497	3.398	4.538	6.144	7.131	4.067	5.018	4.489	3.283	2.81	85.047	1.53	84.9703		54537	3.81	3.81	3.298	159.79	23.95	3.883	2.808	0		22.486	22.028	0	1	1	0	0	1	0	3.81	4.38	5.319	4.586	6.411	4.37	3.976	5.002	3.747	2.808	89.505	1.545	89.9444		54537	3.73	3.73	2.875	123.76	6.98	4.055	3.068	0		18.499	15.18	0	1	1	0	0	1	0	3.73	3.775	4.696	4.656	6.434	4.217	4.624	4.863	4.055	3.068	80.361	1.53	80.0183
54538	3.618	3.618	3.097	169.89	92.7	3.917	2.939	0		21.828	18.669	0	1	1	1	0	1	1	3.618	4.513	5.409	4.34	6.421	3.961	4.439	5.317	3.863	2.939	80.088	1.542	80.0675		54538	3.882	3.882	2.593	158.07	65.34	4.633	3.355	0	0.367	19.504	18.812	0	1	1	0	0	1	0	3.829	3.854	5.028	6.017	7.709	4	4.893	4.594	3.467	3.355	84.515	1.502	84.9788		54538	3.648	3.648	3.244	163.99	110.13	3.554	2.757	0		23.582	22.359	0	1	1	1	0	1	1	3.648	3.94	5.147	4.339	6.582	4.148	4.125	4.989	3.382	2.757	89.254	1.533	89.9176		54538	3.555	3.555	3.339	170.48	151.91	4.04	2.944	0		21.636	18.437	0	1	1	1	0	1	1	3.555	3.902	5.196	4.437	6.459	4.81	4.682	5.127	3.54	2.944	79.616	1.526	80.0173
54539	3.781	3.781	3.09	157.63	15.05	4.047	2.929	0		22.007	18.917	0	1	1	1	0	1	1	3.781	4.25	5.298	4.636	6.476	4.041	4.447	5.075	3.997	2.929	79.841	1.533	80.0598		54539	4.215	4.215	3.045	169.23	71.13	4.561	3.179	0	0.362	20.171	17.942	0	1	1	0	0	1	0	4.215	3.693	5.043	5.534	7.015	3.974	5.025	4.587	3.572	3.179	85.707	1.536	84.9982		54539	4.031	4.031	3.344	151.39	-18.04	3.808	2.936	0		22.239	21.171	0	1	1	0	0	1	0	4.031	3.948	5.276	4.485	6.683	4.354	3.917	5.52	3.641	2.936	90.634	1.565	89.9352		54539	3.416	3.416	2.642	162.1	123.93	4.084	2.893	0		21.315	17.914	0	1	1	1	0	1	1	3.416	3.743	4.608	4.689	6.599	4.696	4.525	5.013	4.048	2.893	79.869	1.528	80.0139
54540	3.769	3.769	2.953	174.08	98.48	4.218	2.729	0		22.778	20.982	0	1	1	1	0	1	1	3.769	4.88	5.25	4.694	6.667	3.905	4.455	4.966	3.677	2.729	79.857	1.532	80.0545		54540	3.871	3.871	2.754	158.82	19.09	4.639	4.293	0	0.364	19.265	17.154	0	1	1	0	0	1	0	3.871	4.01	4.854	5.764	8.175	4.008	4.906	3.91	3.639	4.293	84.492	1.517	85.006		54540	3.727	3.727	3.382	139.59	-42.71	3.427	2.932	0		21.895	20.371	0	1	1	0	0	1	0	3.727	4.382	5.023	4.474	6.095	4.473	3.819	5.225	3.219	2.932	90.091	1.547	89.9374		54540	3.736	3.736	3.419	160.96	36.2	4.199	2.991	0		23.608	20.596	0	1	1	1	0	1	1	3.736	3.867	5.088	4.301	6.363	3.971	4.687	5.057	3.558	2.991	79.676	1.529	79.9924
54541	3.58	3.58	3.068	172.49	109.45	3.791	2.789	0		22.742	19.601	0	1	1	1	0	1	1	3.58	5.01	5.357	4.927	6.763	3.82	4.459	4.984	3.68	2.789	80.141	1.546	80.0832		54541	4.147	4.147	2.711	163.76	-6.18	4.61	2.747	0	0.365	20.189	18.016	0	1	1	0	0	1	0	4.147	3.758	4.733	6.152	6.874	3.62	4.794	4.131	3.55	2.747	85.127	1.533	85.018		54541	3.552	3.552	3.23	167.02	134.9	3.465	2.878	0		20.925	20.363	0	1	1	1	0	1	1	3.552	4.057	5.315	4.443	6.218	3.787	3.927	5.268	3.325	2.878	89.993	1.55	89.9349		54541	3.431	3.431	3.343	167.04	147.06	4.056	2.957	0		22.828	20.059	0	1	1	1	0	1	1	3.431	3.932	4.877	4.534	6.485	4.237	4.503	5.004	3.816	2.957	79.682	1.535	79.9787
54542	3.52	3.52	3.02	177.19	138.94	3.964	2.886	0		22.778	19.684	0	1	1	1	0	1	1	3.52	4.383	5.092	4.599	7.395	3.757	4.359	5.221	3.773	2.886	80.128	1.546	80.085		54542	3.559	3.559	2.873	164.94	73.82	4.034	2.899	0	0.376	18.915	17.374	0	1	1	1	0	1	1	3.559	3.582	4.454	6.221	7.208	3.879	4.988	4.242	3.437	2.899	85.154	1.526	85.0067		54542	3.718	3.718	3.306	170.5	85.74	2.967	2.866	0		21.077	21.301	0	1	1	1	0	1	1	3.718	4.158	5.225	4.12	6.302	5.05	3.899	5.353	2.967	2.866	90.467	1.555	89.9605		54542	3.342	3.342	3.629	162.35	132.54	4.263	2.818	0		22.808	19.838	0	1	1	1	0	1	1	3.342	3.704	5.034	4.262	6.084	4.706	4.613	5.209	3.909	2.818	80.903	1.551	79.9944
54543	3.762	3.762	3.447	163.95	48.55	4.387	2.732	0		21.358	18.377	0	1	1	1	0	1	1	3.762	5.004	5.225	4.45	6.414	4.007	4.18	5.104	3.871	2.732	79.774	1.51	80.0828		54543	4.282	4.282	3.147	170.63	128.17	4.522	3.009	0	0.357	17.358	16.379	0	1	1	0	0	1	0	4.282	3.908	5.417	5.392	7.484	3.837	4.876	4.598	3.556	3.009	85.952	1.544	85.0266		54543	3.669	3.669	3.008	161.4	45.07	3.646	2.908	0		21.248	20.639	0	1	1	1	0	1	1	3.669	4.2	5.155	4.216	6.939	4.162	3.75	4.838	3.532	2.908	89.759	1.539	89.9698		54543	3.586	3.586	3.513	157.23	82.6	4.326	2.976	0		21.056	18.057	0	1	1	1	0	1	1	3.586	4.131	4.924	4.208	6.459	4.756	4.476	5.055	3.947	2.976	81.398	1.581	80.0096
54544	3.317	3.317	2.821	134.86	-51.69	3.655	2.651	0		19.583	17.547	0	1	1	0	0	1	0	3.317	4.521	5.044	4.861	6.777	3.853	4.269	5.168	3.563	2.651	79.358	1.516	80.076		54544	3.788	3.788	2.74	151.46	33.47	4.432	3.322	0	0.352	17.569	15.954	0	1	1	1	0	1	1	3.788	3.618	4.764	5.877	7.68	3.808	4.894	3.997	3.735	3.322	85.094	1.53	85.0193		54544	3.542	3.542	3.358	165.63	78.99	3.558	2.962	0		21.46	21.143	0	1	1	1	0	1	1	3.542	3.868	5.255	4.476	5.977	4.059	4.206	5.297	3.35	2.962	90.452	1.549	89.9803		54544	3.634	3.634	3.172	176.5	124.07	3.947	2.911	0		21.166	17.761	0	1	1	1	0	1	1	3.634	3.579	4.805	4.599	6.146	4.693	4.766	5.293	3.659	2.911	79.791	1.529	80.0005
54545	3.852	3.852	2.954	168.87	69.37	4.248	2.791	0		21.306	18.175	0	1	1	0	0	1	0	3.852	4.89	5.071	4.826	7.157	3.759	4.525	4.931	4.068	2.791	79.757	1.547	80.0816		54545	3.79	3.79	2.748	151.69	34.46	4.477	2.816	0	0.34	17.413	15.443	0	1	1	1	0	1	1	3.79	3.619	5.065	5.045	6.82	4.309	5.151	4.511	3.672	2.816	84.963	1.524	85.0182		54545	3.812	3.812	3.128	147.44	-37.79	3.371	2.875	0		21.769	21.304	0	1	1	0	0	1	0	3.812	4.279	5.314	4.822	5.879	4.272	3.906	5.211	3.371	2.875	89.645	1.54	89.977		54545	3.527	3.527	3.065	142.91	27.3	3.964	2.994	0		19.894	16.583	0	1	1	0	0	1	0	3.527	3.702	4.95	4.375	6.593	4.792	4.899	5.255	3.76	2.994	79.132	1.513	80.0126
54546	3.677	3.677	3.737	145.68	-34.28	4.088	2.802	0		22.413	20.044	0	1	1	1	0	1	1	3.677	4.338	5.379	5.26	7.036	3.457	4.486	5.024	3.725	2.802	80.043	1.536	80.0905		54546	3.904	3.904	2.685	176.41	157.06	4.633	3.252	0	0.356	20.385	18.209	0	1	1	0	0	1	0	3.904	3.633	5.073	5.335	7.342	3.629	4.946	4.237	3.628	3.252	84.904	1.519	85.0197		54546	3.748	3.748	3.08	161.1	85.71	3.461	2.822	0		20.972	20.622	0	1	1	1	0	1	1	3.748	4.058	5.137	4.732	5.898	3.936	3.803	5.234	3.414	2.822	89.81	1.544	89.9732		54546	3.323	3.323	3.823	176.17	153.53	4.241	2.8	0		18.03	14.654	0	1	1	1	0	1	1	3.323	3.506	4.69	4.733	6.433	4.466	4.636	5.207	3.67	2.8	81.122	1.56	80.0266
54547	3.518	3.518	3.307	171.22	109.31	4.463	2.842	0		21.61	18.952	0	1	1	1	0	1	1	3.518	4.708	5.254	4.727	7.21	3.812	4.512	5.162	3.989	2.842	80.146	1.54	80.0889		54547	3.8	3.8	2.778	161.3	81.51	4.677	3.101	0	0.357	20.921	19.129	0	1	1	0	0	1	0	3.8	3.828	5.117	5.057	7.444	3.643	4.976	4.399	3.244	3.101	84.439	1.506	85.0009		54547	3.856	3.856	3.472	158.14	15.69	3.976	3.044	0		20.84	20.775	0	1	1	0	0	1	0	3.856	4.075	5.221	4.436	6.984	4.33	3.987	5.385	3.495	3.044	89.997	1.546	89.951		54547	3.518	3.518	3.07	119.89	28.18	3.822	2.825	0		18.348	15.2	0	1	1	0	0	1	0	3.518	3.735	4.572	4.757	6.535	4.215	4.567	4.71	3.822	2.825	79.676	1.526	80.0178
54548	3.38	3.38	3.08	149.46	14.33	4.137	2.754	0		20.265	17.415	0	1	1	1	0	1	1	3.38	4.575	5.059	4.185	6.971	3.928	4.815	5.134	3.781	2.754	80.01	1.532	80.0979		54548	4.038	4.038	2.877	169.53	72.66	4.909	3.017	0	0.346	20.865	18.553	0	1	1	0	0	1	0	3.991	3.95	5.359	5.79	7.402	3.901	4.939	4.472	3.581	3.017	85.186	1.531	85.0079		54548	3.684	3.684	3.061	158.58	29.45	3.879	2.933	0		20.98	20.403	0	1	1	1	0	1	1	3.684	4.025	5.303	4.515	6.947	3.871	3.859	5.044	3.879	2.933	89.317	1.538	89.9232		54548	3.285	3.285	2.903	148.97	71.35	4.042	2.786	0		21.414	17.99	0	1	1	1	0	1	1	3.285	3.839	4.839	4.871	6.555	4.362	4.524	5.098	3.701	2.786	80.726	1.544	80.0356
54549	3.986	3.986	3.046	166.43	57.17	4.492	2.996	0		22.505	19.546	0	1	1	0	0	1	0	3.986	4.988	5.48	4.363	7.16	3.907	4.02	5.047	4.054	2.996	79.206	1.519	80.0617		54549	3.841	3.841	3.06	165.64	53.21	4.39	2.796	0	0.351	20.281	17.548	0	1	1	0	0	1	0	3.841	3.698	4.966	5.426	7.06	3.932	5.053	4.26	3.594	2.796	85.003	1.522	84.9911		54549	3.553	3.553	3.581	155.1	75.19	3.603	2.902	0		22.591	22.531	0	1	1	1	0	1	1	3.553	4.077	5.186	4.386	5.899	4.513	4.152	5.401	3.544	2.902	90.114	1.55	89.9111		54549	3.59	3.59	3.025	172.27	157.37	4.053	2.952	0		21.663	18.668	0	1	1	1	0	1	1	3.59	3.553	4.883	4.368	6.321	4.703	4.577	5.046	3.903	2.952	80.369	1.545	80.0499
54550	3.695	3.695	2.876	146.8	-30.45	4.098	2.763	0		20.436	17.472	0	1	1	1	0	1	1	3.695	4.671	5.157	4.727	6.993	3.789	4.459	5.038	3.741	2.763	80.675	1.543	80.0564		54550	3.913	3.913	2.739	169.28	121.38	4.674	3.012	0	0.366	20.768	19.301	0	1	1	0	0	1	0	3.913	3.63	4.514	5.114	7.577	3.758	4.94	4.399	3.864	3.012	85.925	1.542	85.0081		54550	3.65	3.65	3.276	155.82	19.16	3.932	2.848	0		21.465	21.394	0	1	1	1	0	1	1	3.65	4.408	5.253	4.566	6.203	4.259	4.025	4.96	3.861	2.848	89.675	1.54	89.9058		54550	3.288	3.288	3.281	159.29	122.63	4.037	2.882	0		21.378	18.026	0	1	1	1	0	1	1	3.288	3.621	4.718	4.43	6.363	4.656	4.9	5.11	3.732	2.882	80.491	1.555	80.0513
54551	3.585	3.585	3.162	168.32	88.13	4.389	2.78	0		20.75	17.516	0	1	1	1	0	1	1	3.585	4.794	4.968	4.51	7.055	3.921	4.391	4.925	4.066	2.78	79.856	1.533	80.0456		54551	4.138	4.138	2.94	166.58	57.92	4.491	3.258	0	0.368	20.862	18.883	0	1	1	0	0	1	0	4.138	3.631	5.011	5.337	7.653	3.853	5.152	4.322	3.52	3.258	86.063	1.55	85.0287		54551	3.612	3.612	3.429	164.16	64.57	3.459	2.887	0		22.301	21.906	0	1	1	1	0	1	1	3.612	3.8	5.392	4.891	5.691	4.294	4.28	5.01	3.459	2.887	91.045	1.574	89.9605		54551	3.557	3.557	2.751	175.74	177.99	4.161	2.875	0		20.933	17.526	0	1	1	1	0	1	1	3.557	3.561	4.855	4.336	6.146	4.757	4.641	5.423	3.774	2.875	81.02	1.564	80.0665
54552	3.241	3.241	3.14	154.88	55.23	4.35	2.856	0		20.828	17.789	0	1	1	1	0	1	1	3.241	4.891	5.056	4.215	7.12	4.028	4.368	5.096	4.142	2.856	79.55	1.534	80.0341		54552	3.589	3.589	2.953	173.56	163.9	4.618	2.999	0	0.35	19.256	15.581	0	1	1	1	0	1	1	3.589	3.354	4.652	5.334	7.136	4.445	5.014	4.538	3.233	2.999	85.272	1.524	85.0335		54552	3.626	3.626	3.445	154.97	17.24	3.6	2.785	0		21.794	21.218	0	1	1	1	0	1	1	3.626	4.088	5.031	4.361	6.299	4.482	4.291	5.448	3.31	2.785	90.369	1.556	89.9768		54552	3.244	3.244	3.57	166.96	165.4	3.943	2.793	0		19.245	15.881	0	1	1	1	0	1	1	3.244	3.739	4.988	4.506	6.417	4.572	4.725	5.1	3.53	2.793	80.336	1.539	80.0701
54553	3.688	3.688	3.292	175.77	115.01	3.88	2.894	0		20.281	17.012	0	1	1	1	0	1	1	3.688	5.034	5.263	4.498	6.99	3.92	4.006	5.112	3.835	2.894	80.176	1.55	80.0304		54553	3.889	3.889	2.725	162.81	89.06	4.755	3.423	0	0.364	19.661	16.943	0	1	1	0	0	1	0	3.889	3.382	5.003	5.015	8.223	3.642	4.867	4.05	3.764	3.423	83.904	1.49	85.019		54553	3.819	3.819	3.465	157.69	13.45	3.633	2.803	0		21.742	21.24	0	1	1	0	0	1	0	3.819	3.92	5.309	4.523	6.21	4.607	4.059	5.396	3.633	2.803	89.714	1.538	89.9611		54553	3.661	3.661	2.825	167.05	124.16	4.203	2.931	0		20.886	17.587	0	1	1	1	0	1	1	3.661	3.632	4.893	4.639	6.826	4.57	4.685	5.087	4.017	2.931	79.587	1.535	80.0662
54554	3.436	3.436	3.461	157.2	47.39	4.216	2.756	0		23.659	21.289	0	1	1	1	0	1	1	3.436	4.82	5.166	4.508	6.941	4.171	4.388	4.963	3.561	2.756	78.983	1.503	80.0155		54554	3.723	3.723	2.944	158.11	73.22	4.692	3.156	0	0.366	19.721	16.556	0	1	1	1	0	1	1	3.723	3.683	4.631	5.54	7.969	3.587	5.055	4.091	3.726	3.156	83.285	1.483	84.9916		54554	3.475	3.475	3.214	162.79	71.43	2.9	2.884	0		21.663	21.988	0	1	1	1	0	1	1	3.475	4.418	5.326	4.307	6.321	4.382	3.694	5.43	2.9	2.884	90.291	1.563	89.983		54554	3.538	3.538	3.631	164.49	123.69	4.246	3.067	0		19.06	15.795	0	1	1	1	0	1	1	3.538	4.025	4.997	4.212	6.969	4.696	4.46	5.41	3.958	3.067	80.68	1.568	80.0788
54555	4.135	4.135	2.882	149.09	-29.54	4.304	2.891	0		23.326	21.423	0	1	1	0	0	1	0	4.135	5.011	5.093	4.324	6.897	3.889	4.163	4.88	3.894	2.891	80.02	1.527	80.0081		54555	4.207	4.207	2.846	156.94	-40.31	4.338	2.99	0	0.352	19.448	16.517	0	1	1	0	0	1	0	4.207	3.489	4.749	5.799	7.31	3.739	4.921	4.402	3.834	2.99	85.179	1.524	84.9795		54555	3.665	3.665	3.347	165.52	66.1	3.639	2.864	0		21.48	21.022	0	1	1	1	0	1	1	3.665	4.157	5.148	4.429	6.057	4.217	3.954	5.233	3.547	2.864	88.509	1.507	89.9649		54555	3.321	3.321	3.079	120.74	47.91	4.146	2.922	0		19.194	15.81	0	1	1	0	0	1	0	3.321	3.861	4.819	5.127	7.404	3.769	4.535	4.752	3.714	2.922	80.574	1.572	80.0795
54556	3.558	3.558	3.251	176.32	130.77	3.94	2.949	0		22.179	20.016	0	1	1	1	0	1	1	3.558	4.468	5.057	4.761	6.766	3.567	4.259	4.928	3.702	2.949	80.496	1.561	80.0282		54556	3.885	3.885	2.547	151.75	-16.25	4.382	2.834	0	0.34	19.679	16.254	0	1	1	0	0	1	0	3.885	3.806	4.527	5.716	7.724	4.262	4.99	4.622	3.685	2.834	85.046	1.522	84.9888		54556	3.299	3.299	3.207	170.38	126.99	3.27	2.795	0		21.761	20.946	0	1	1	1	0	1	1	3.299	4.281	5.317	4.092	6.045	4.649	3.892	5.363	3.233	2.795	89.447	1.535	89.9616		54556	3.628	3.628	3.549	166.29	123.67	3.784	2.917	0		21.395	18.006	0	1	1	1	0	1	1	3.628	3.86	4.657	4.31	6.422	4.618	4.631	5.519	3.784	2.917	79.727	1.525	80.0642
54557	3.336	3.336	3.446	152.54	34.06	3.9	2.808	0		21.058	20.805	0	1	1	1	0	1	1	3.336	4.147	4.972	4.765	6.298	3.76	4.666	4.989	3.771	2.808	79.4	1.53	80.0048		54557	4.112	4.112	2.613	174.82	49.08	4.48	2.771	0	0.346	19.141	15.405	0	1	1	0	0	1	0	4.112	3.3	5.086	6.42	7.009	3.619	4.81	4.172	3.716	2.771	85.184	1.527	84.989		54557	4.257	4.257	3.184	150.33	-23.34	3.219	2.892	0		19.505	18.704	0	1	1	0	0	1	0	4.257	4.072	5.705	4.536	5.881	4.51	3.734	5.384	3.219	2.892	89.745	1.542	89.9668		54557	3.502	3.502	2.721	164.63	127.93	4.087	2.962	0		21.834	18.225	0	1	1	1	0	1	1	3.502	3.75	4.998	4.526	6.581	4.355	4.694	5.033	3.744	2.962	79.683	1.538	80.0499
54558	3.642	3.642	2.897	155.88	20.2	3.941	2.772	0		19.415	18.867	0	1	1	1	0	1	1	3.642	4.343	5.084	4.842	6.746	3.45	4.447	5.016	3.691	2.772	79.773	1.538	79.9842		54558	4.168	4.168	2.644	169.24	21.2	4.414	2.871	0	0.362	18.524	14.179	0	1	1	0	0	1	0	4.168	3.986	4.354	5.913	7.561	4.076	4.924	4.361	3.497	2.871	84.655	1.514	84.9832		54558	3.751	3.751	3.398	156.41	11.99	3.847	2.705	0		20.051	21.159	0	1	1	1	0	1	1	3.751	4.188	5.439	4.577	5.923	4.487	3.934	5.697	3.611	2.705	89.967	1.552	89.969		54558	3.551	3.551	3.661	161.16	105.66	4.09	2.983	0		21.81	18.478	0	1	1	1	0	1	1	3.551	3.838	4.705	4.589	6.495	4.352	4.852	5.144	3.565	2.983	79.936	1.526	80.0321
54559	3.561	3.561	2.891	132.98	-26.07	3.56	2.936	0		19.282	19.176	0	1	1	0	0	1	0	3.561	4.358	5.31	4.714	6.685	3.781	4.655	4.845	3.56	2.936	80.041	1.559	79.9817		54559	4.239	4.239	2.865	165.57	52.87	4.573	2.923	0	0.374	18.969	14.906	0	1	1	0	0	1	0	4.239	3.918	4.94	5.899	7.383	3.963	4.979	4.343	3.439	2.923	86.124	1.556	84.9939		54559	4.011	4.011	3.536	154.64	48.18	3.672	2.778	0		19.181	20.74	0	1	1	0	0	1	0	4.011	4.084	5.369	4.204	5.779	4.64	3.984	5.077	3.672	2.778	89.907	1.543	89.9688		54559	3.542	3.542	3.273	166.6	133.8	4.214	2.977	0		21.767	18.943	0	1	1	1	0	1	1	3.542	3.661	4.798	4.314	6.818	4.54	4.537	5.131	3.848	2.977	80.196	1.543	80.0524
54560	3.741	3.741	3.198	164.27	52.24	4.535	2.835	0		19.665	18.656	0	1	1	1	0	1	1	3.741	4.895	5.428	4.501	6.889	3.751	4.228	4.987	3.808	2.835	80.262	1.547	79.9783		54560	3.993	3.993	3.09	169.45	72.26	4.566	2.94	0	0.353	18.071	14.041	0	1	1	0	0	1	0	3.993	3.745	4.442	5.657	7.732	3.873	4.791	4.117	3.605	2.94	84.575	1.531	84.9803		54560	3.468	3.468	3.208	162.83	72.37	3.256	2.798	0		18.443	18.471	0	1	1	1	0	1	1	3.468	4.708	5.07	3.887	6.416	4.572	3.687	5.582	3.256	2.798	88.727	1.527	89.9597		54560	3.36	3.36	3.428	160.97	123.91	3.779	2.819	0		23.329	23.555	0	1	1	1	0	1	1	3.36	3.636	4.804	4.49	6.536	4.6	4.65	4.957	3.519	2.819	80.307	1.532	80.0428
54561	3.447	3.447	3.457	135.95	-14.7	3.814	2.811	0		18.709	18.706	0	1	1	0	0	1	0	3.447	4.71	5.213	4.393	6.887	4.108	4.698	4.991	3.77	2.811	80.27	1.544	79.9953		54561	3.659	3.659	2.724	171.12	144.7	4.369	3.032	0	0.355	19.925	16.775	0	1	1	1	0	1	1	3.659	3.568	4.661	5.147	7.539	3.9	4.842	4.327	3.497	3.032	84.729	1.513	84.9842		54561	3.728	3.728	3.282	161.32	38.83	3.403	2.911	0		20.111	20.958	0	1	1	1	0	1	1	3.728	4.219	5.06	4.304	5.779	4.324	3.918	5.374	3.403	2.911	89.684	1.536	89.9452		54561	3.518	3.518	3.63	159.99	103.2	4.17	3.022	0		22.524	23.361	0	1	1	1	0	1	1	3.518	3.949	4.871	4.309	6.725	4.248	4.771	5.112	3.994	3.022	80.267	1.55	80.0368
54562	3.444	3.444	3.32	169.1	106.08	3.927	2.786	0		19.412	18.812	0	1	1	1	0	1	1	3.444	4.654	5.133	4.432	6.699	4.104	4.611	5.183	3.753	2.786	80.229	1.555	79.9869		54562	3.812	3.812	2.539	176.68	108.42	4.394	2.753	0	0.377	19.218	15.094	0	1	1	0	0	1	0	3.812	3.75	4.337	5.186	7.458	3.623	4.843	4.266	3.485	2.753	84.255	1.5	84.9798		54562	3.978	3.978	3.183	151.11	-19.46	3.298	2.905	0		21.392	22.359	0	1	1	0	0	1	0	3.978	3.84	5.331	4.822	5.981	3.724	3.955	5.452	3.298	2.905	89.171	1.533	89.9337		54562	3.67	3.67	3.19	127.23	13.04	4.253	2.831	0		23.868	22.01	0	1	1	0	0	1	0	3.67	4.135	4.898	4.724	6.707	4.492	4.512	5.086	4.048	2.831	79.69	1.518	80.0416
54563	3.687	3.687	3.337	170.49	88.74	3.943	3.074	0		20.275	20.151	0	1	1	1	0	1	1	3.687	4.589	5.163	4.645	6.889	3.983	4.175	4.981	3.806	3.074	80.164	1.551	79.9978		54563	4.35	4.35	2.998	167.96	14.82	4.681	2.727	0	0.367	18.133	14.145	0	1	1	0	0	1	0	4.35	3.725	4.756	6.123	7.142	3.888	5.092	4.347	3.674	2.727	84.578	1.513	84.9949		54563	3.686	3.686	3.169	163.59	54.36	3.216	2.806	0		20.475	21.646	0	1	1	1	0	1	1	3.686	3.954	5.243	4.485	5.934	4.295	3.693	5.045	3.216	2.806	89.515	1.538	89.9355		54563	3.451	3.451	3.068	167.81	148.93	4.043	3.008	0		21.84	19.976	0	1	1	1	0	1	1	3.451	3.674	4.99	4.411	6.548	4.413	4.518	5.003	3.724	3.008	79.984	1.536	80.042
54564	3.529	3.529	2.857	157.7	-9.45	4.41	2.793	0		19.184	18.751	0	1	1	1	0	1	1	3.529	4.786	5.35	4.868	6.307	3.736	4.778	4.915	3.812	2.793	79.876	1.518	79.9934		54564	3.733	3.733	2.9	170.99	86.7	4.645	2.962	0	0.36	16.823	13.558	0	1	1	1	0	1	1	3.733	3.676	4.889	5.656	7.799	4.037	5.043	4.433	3.693	2.962	85.436	1.531	85.0023		54564	3.276	3.276	3.135	178.76	221.19	3.324	3.048	0		21.615	21.677	0	1	1	1	0	1	1	3.276	4.546	5.142	4.18	6.114	4.507	3.86	4.849	3.224	3.048	89.674	1.546	89.9445		54564	3.303	3.303	3.045	162.47	137.1	4.248	2.828	0		20.687	19.878	0	1	1	1	0	1	1	3.303	3.524	4.664	4.743	6.553	4.636	4.677	5.087	4.014	2.828	80.592	1.553	80.0511
54565	3.494	3.494	3.299	165.27	81.91	4.2	2.958	0		19.187	18.531	0	1	1	1	0	1	1	3.494	4.701	5.211	4.467	6.697	3.976	4.34	4.96	3.816	2.958	80.149	1.549	79.9921		54565	4.219	4.219	2.805	166.75	8.77	4.083	3.068	0	0.366	15.835	11.912	0	1	1	0	0	1	0	4.219	3.806	4.885	6.443	7.524	3.776	5.231	4.19	3.36	3.068	84.288	1.514	85.0039		54565	3.69	3.69	3.531	164.77	59.89	3.681	2.792	0		22.089	22.177	0	1	1	1	0	1	1	3.69	3.945	5.096	4.59	5.803	4.382	4.073	5.23	3.541	2.792	89.465	1.534	89.9087		54565	3.626	3.626	3.294	172.61	155.45	4.439	2.861	0		22.449	22.438	0	1	1	1	0	1	1	3.626	3.897	4.876	4.293	6.41	4.731	4.396	5.051	3.713	2.861	79.863	1.517	80.0537
54566	3.683	3.683	3.457	157.64	24.87	4.221	2.812	0		20.954	19.876	0	1	1	1	0	1	1	3.683	4.914	5.169	4.764	6.854	3.804	4.057	4.889	3.854	2.812	78.875	1.512	79.9742		54566	3.554	3.554	2.909	156.25	30.79	4.457	2.932	0	0.364	18.165	14.419	0	1	1	1	0	1	1	3.554	3.508	4.762	5.332	7.48	3.98	4.921	4.314	3.662	2.932	84.917	1.518	84.9996		54566	3.932	3.932	3.467	161.76	33.81	3.649	2.81	0		22.051	22.125	0	1	1	0	0	1	0	3.932	3.64	5.143	4.409	6.112	4.279	4.162	5.359	3.649	2.81	89.047	1.526	89.8997		54566	3.3	3.3	2.939	170.62	178.05	4.203	2.883	0		20.613	22.273	0	1	1	1	0	1	1	3.3	3.674	4.776	4.276	6.229	4.574	4.637	5.027	3.71	2.883	80.675	1.551	80.0848
54567	3.405	3.405	3.149	155.01	39.59	4.17	2.794	0		20.198	19.34	0	1	1	1	0	1	1	3.405	4.873	4.968	4.282	7.022	4.067	4.297	5.172	3.834	2.794	80.21	1.558	79.9912		54567	4.12	4.12	2.982	168.51	67.54	4.722	2.988	0	0.368	18.221	13.79	0	1	1	0	0	1	0	4.12	3.784	4.802	5.699	7.25	4.098	4.873	4.359	3.563	2.988	84.135	1.505	84.9751		54567	3.84	3.84	3.403	157.98	14.88	3.587	2.752	0		20.529	21.321	0	1	1	0	0	1	0	3.84	3.809	5.193	4.595	6.171	4.199	3.961	5.205	3.552	2.752	90.575	1.56	89.9018		54567	3.545	3.545	3.002	162.56	63.31	4.176	3.077	0		20.756	21.39	0	1	1	1	0	1	1	3.545	3.879	5.115	4.537	6.119	4.301	4.589	5.194	3.75	3.077	80.04	1.531	80.09
54568	3.307	3.307	3.308	162.88	88.72	3.982	2.832	0		18.615	17.652	0	1	1	1	0	1	1	3.307	4.661	5.415	4.235	6.859	3.94	4.165	5.244	3.77	2.832	80.252	1.544	79.9967		54568	3.901	3.901	2.79	161.24	-18.8	4.281	2.96	0	0.343	17.799	13.693	0	1	1	0	0	1	0	3.901	3.603	4.571	6.019	7.306	4.044	5.067	4.157	3.557	2.96	83.927	1.51	84.957		54568	3.738	3.738	3.406	164.14	51.93	3.61	3.07	0		24.149	24.361	0	1	1	1	0	1	1	3.738	3.982	5.195	4.777	5.91	4.443	3.965	5.131	3.498	3.07	90.002	1.56	89.9033		54568	3.538	3.538	3.57	170.38	153.1	3.936	3.016	0		21.118	22.763	0	1	1	1	0	1	1	3.538	3.763	5.143	4.525	6.72	4.452	4.48	4.818	3.677	3.016	80.115	1.533	80.0759
54569	3.853	3.853	3.383	169.22	71.12	4.278	2.914	0		19.754	19.099	0	1	1	0	0	1	0	3.853	5.038	5.288	4.755	6.936	3.973	4.568	4.932	3.678	2.914	79.404	1.532	79.9956		54569	3.671	3.671	2.947	152.3	-0.59	4.052	3.03	0	0.356	17.164	13.465	0	1	1	1	0	1	1	3.671	3.239	5.165	6.099	6.921	4.012	5.001	4.543	3.415	3.03	84.912	1.52	84.9348		54569	3.427	3.427	3.081	166.43	94.5	3.674	2.865	0		24.478	23.528	0	1	1	1	0	1	1	3.427	4.175	5.22	4.502	6.427	3.884	3.802	5.279	3.367	2.865	89.563	1.546	89.8929		54569	3.303	3.303	3.07	174.47	197.05	4.058	2.961	0		20.984	23.003	0	1	1	1	0	1	1	3.303	3.614	4.563	4.181	6.417	4.723	4.671	5.149	3.973	2.961	78.849	1.502	80.0609
54570	3.546	3.546	2.992	170.27	101.72	4.65	3.001	0		18.833	17.983	0	1	1	1	0	1	1	3.546	4.677	5.132	4.469	7.091	3.76	4.554	5.052	4.422	3.001	79.585	1.522	79.9844		54570	3.533	3.533	2.612	159.52	99.29	4.272	2.936	0	0.355	18.31	14.99	0	1	1	1	0	1	1	3.533	3.589	4.407	6.234	6.815	3.827	4.999	4.23	3.539	2.936	84.088	1.502	84.9114		54570	3.566	3.566	3.334	162.84	62.56	3.695	3.144	0		25.11	24.828	0	1	1	1	0	1	1	3.566	3.977	5.033	4.317	6.434	4.347	3.92	5.247	3.69	3.144	89.726	1.548	89.876		54570	3.705	3.705	2.73	134.88	9.54	4.222	2.972	0		21.419	23.745	0	1	1	0	0	1	0	3.705	4.048	4.948	4.676	6.711	4.377	4.546	5.13	3.725	2.972	80.656	1.568	80.0791
54571	3.565	3.565	3.143	160.12	49.05	4.369	2.743	0		19.973	18.893	0	1	1	1	0	1	1	3.565	4.99	5.222	4.251	7.169	3.966	4.375	4.889	3.706	2.743	80.548	1.553	79.9841		54571	3.744	3.744	2.719	172.57	93.46	4.023	2.955	0	0.349	19.382	15.719	0	1	1	1	0	1	1	3.744	3.745	4.616	6.146	7.405	3.849	4.841	4.15	3.66	2.955	85.424	1.533	84.9054		54571	3.566	3.566	3.459	170.25	99.61	3.452	3.03	0		23.901	23.966	0	1	1	1	0	1	1	3.566	3.917	5.272	4.541	5.999	4.051	4.065	5.582	3.377	3.03	90.675	1.559	89.8814		54571	3.753	3.753	3.073	111.74	4.65	4.493	2.833	0		21.08	23.2	0	1	1	0	0	1	0	3.753	3.656	5.275	4.589	6.606	4.168	4.606	5.098	3.887	2.833	80.285	1.555	80.0805
54572	3.236	3.236	3.021	154.67	54.75	4.319	2.848	0		19.314	18.735	0	1	1	1	0	1	1	3.236	4.86	5.23	4.419	7.001	3.993	4.256	5.097	3.896	2.848	80.268	1.551	79.9816		54572	4.647	4.647	2.595	158.64	-31.82	4.661	2.861	0	0.364	18.009	14.82	0	1	1	0	0	1	0	4.647	4.043	5.214	6.267	7.353	3.476	4.872	4.327	3.422	2.861	85.014	1.52	84.9052		54572	3.606	3.606	3.236	154.3	15.91	3.61	3.052	0		24.046	23.74	0	1	1	1	0	1	1	3.606	4.26	5.194	4.573	6.438	4.349	3.769	4.761	3.528	3.052	89.172	1.53	89.8766		54572	3.406	3.406	2.735	141.43	-10.6	3.799	2.814	0		21.517	23.767	0	1	1	0	0	1	0	3.406	3.765	4.849	4.817	6.073	4.163	4.507	5.088	3.642	2.814	80.44	1.546	80.0986
54573	3.389	3.389	3.417	168.65	109.4	4.014	2.894	0		18.769	18.49	0	1	1	1	0	1	1	3.389	4.492	4.941	4.707	6.726	4.123	4.448	5.021	3.826	2.894	80.932	1.564	79.9919		54573	3.89	3.89	2.784	167.06	60.32	4.639	2.837	0	0.363	17.504	13.979	0	1	1	0	0	1	0	3.89	3.885	4.943	6.036	6.864	4.113	5.009	4.404	3.42	2.837	85.678	1.535	84.9161		54573	3.525	3.525	3.386	146.09	32.96	3.708	2.89	0		23.303	22.621	0	1	1	1	0	1	1	3.525	4.262	5.056	4.414	6.475	4.634	3.856	4.844	3.411	2.89	90.232	1.551	89.8728		54573	3.454	3.454	2.763	167.48	146.99	4.01	2.937	0		20.873	20.893	0	1	1	1	0	1	1	3.454	3.319	4.943	4.415	6.259	4.359	4.674	5.067	3.913	2.937	79.863	1.529	80.0882
54574	3.378	3.378	2.986	161.75	75.93	3.72	2.881	0		18.979	18.604	0	1	1	1	0	1	1	3.378	4.176	5.182	4.382	6.575	3.965	4.646	4.968	3.72	2.881	79.361	1.517	79.9579		54574	4.134	4.134	2.858	168.5	117.48	4.695	3.062	0	0.349	18.456	14.506	0	1	1	0	0	1	0	4.134	3.98	5.093	5.29	7.086	4.001	4.976	4.413	3.729	3.062	84.588	1.511	84.9395		54574	3.433	3.433	3.463	168.64	104.94	3.588	2.721	0		23.632	22.436	0	1	1	1	0	1	1	3.433	3.756	5.343	4.469	6.28	4.335	4.078	5.179	3.558	2.721	89.793	1.551	89.8684		54574	3.559	3.559	3.195	166.67	132.38	4.144	3.133	0		19.386	21.028	0	1	1	1	0	1	1	3.559	3.496	4.8	4.797	6.957	4.514	4.744	4.807	3.885	3.133	81.342	1.574	80.1267
54575	3.601	3.601	2.963	163.96	64.66	4.302	2.859	0		20.14	18.715	0	1	1	1	0	1	1	3.601	4.44	5.058	4.744	6.901	3.584	4.469	4.904	3.722	2.859	80.913	1.558	79.9917		54575	4.301	4.301	2.874	173.74	43.72	3.984	3.225	0	0.38	19.236	15.304	0	1	1	0	0	1	0	4.301	3.794	4.419	5.98	7.666	3.828	4.994	3.955	3.518	3.225	83.192	1.481	84.9274		54575	3.911	3.911	3.196	151.19	-19.07	3.795	2.907	0		24.602	25.028	0	1	1	0	0	1	0	3.911	3.854	5.522	4.579	5.927	4.559	3.929	5.414	3.795	2.907	89.949	1.551	89.8675		54575	3.283	3.283	2.906	148.42	68.82	4.227	2.981	0		19.692	22.421	0	1	1	1	0	1	1	3.283	3.905	5.045	4.309	6.56	4.797	4.773	5.229	3.492	2.981	80.226	1.535	80.1549
54576	3.488	3.488	3.156	141.81	-18.82	3.718	2.769	0		21.815	18.62	0	1	1	0	0	1	0	3.488	4.576	5.356	4.317	6.723	4.047	4.389	5.215	3.718	2.769	80.497	1.557	80.0028		54576	3.972	3.972	2.905	167.53	62.65	4.828	2.899	0	0.351	17.573	13.849	0	1	1	0	0	1	0	3.972	4.307	5.16	5.785	7.409	3.565	4.788	4.42	3.56	2.899	85.72	1.543	84.9316		54576	3.772	3.772	2.955	154.9	2.29	3.553	2.87	0		23.912	23.631	0	1	1	1	0	1	1	3.772	4.019	5.143	4.212	6.271	4.503	3.734	5.008	3.553	2.87	90.34	1.556	89.8656		54576	3.122	3.122	3.7	166.1	173.37	4.037	3.226	0		20.573	23.233	0	1	1	1	1	1	1	3.122	3.76	4.603	4.31	6.97	4.457	4.75	5.072	3.892	3.226	80.129	1.549	80.1395
54577	3.465	3.465	3.259	147	-6.55	4.6	2.947	0		21.537	18.159	0	1	1	1	0	1	1	3.465	4.593	5.124	4.433	6.474	4.096	4.623	5.091	4.053	2.947	79.115	1.523	79.9734		54577	4.057	4.057	2.958	167.79	13.94	4.457	2.988	0	0.371	17.051	13.829	0	1	1	0	0	1	0	4.029	3.723	5.292	5.856	7.137	4.123	4.957	4.332	3.404	2.988	85.328	1.524	84.9333		54577	3.66	3.66	3.003	167.92	78.65	3.422	2.737	0		25.318	25.474	0	1	1	1	0	1	1	3.66	4.051	5.224	4.676	6.205	4.409	3.702	5.232	3.412	2.737	89.122	1.533	89.8566		54577	3.303	3.303	2.741	170.85	178.96	4.017	3.004	0		20.719	20.788	0	1	1	1	0	1	1	3.303	3.603	4.94	4.452	6.29	4.789	4.804	5.539	3.684	3.004	79.293	1.533	80.1418
54578	3.961	3.961	3.407	150.95	-20.23	4.274	2.796	0		21.276	18.102	0	1	1	0	0	1	0	3.961	4.663	5.128	5.027	7.22	3.614	4.459	4.923	3.7	2.796	79.64	1.534	79.9673		54578	3.949	3.949	2.908	161.12	30.6	4.657	3.155	0	0.336	18	14.582	0	1	1	0	0	1	0	3.949	3.58	4.818	5.548	7.418	3.766	5.146	4.478	3.588	3.155	84.812	1.52	84.9247		54578	3.48	3.48	3.189	140.77	31.96	3.822	2.722	0		25.936	25.178	0	1	1	0	0	1	0	3.48	4.401	5.24	4.442	6.154	4.245	3.788	4.967	3.543	2.722	88.744	1.519	89.8274		54578	3.546	3.546	3.678	168.94	95.07	4.408	2.979	0		19.842	19.603	0	1	1	1	0	1	1	3.546	4.063	5.083	4.766	6.948	4.029	4.477	5.043	3.798	2.979	80.392	1.536	80.1464
54579	3.34	3.34	3.154	146.88	5.41	4.197	2.759	0		21.488	17.967	0	1	1	1	0	1	1	3.34	4.81	5.123	4.096	6.735	3.913	4.435	4.985	3.703	2.759	80.097	1.545	79.9677		54579	3.529	3.529	2.738	175.99	132.07	4.391	2.927	0	0.359	16.778	12.865	0	1	1	1	0	1	1	3.529	3.751	4.167	6.389	7.618	3.844	4.996	4.097	3.543	2.927	85.457	1.541	84.9329		54579	3.507	3.507	3.797	162.36	66.11	3.743	2.761	0		22.903	21.478	0	1	1	1	0	1	1	3.507	3.811	5.377	4.514	6.487	4.588	4.305	5.72	3.341	2.761	89.448	1.549	89.7905		54579	3.62	3.62	3.179	160	93.05	3.949	2.884	0		20.803	18.792	0	1	1	1	0	1	1	3.62	3.365	5.111	4.371	6.103	4.521	4.744	5.367	3.949	2.884	80.463	1.563	80.1466
54580	3.442	3.442	3.333	178.02	150.85	4.602	2.928	0		22.239	19.121	0	1	1	1	0	1	1	3.442	4.757	5.499	4.262	6.788	3.947	4.409	5.126	3.959	2.928	80.478	1.555	79.9719		54580	4.158	4.158	2.809	165.76	103.79	4.81	2.932	0	0.347	17.004	13.059	0	1	1	0	0	1	0	4.138	3.524	4.803	5.735	7.17	3.931	4.991	4.514	3.498	2.932	84.562	1.497	84.8999		54580	4.103	4.103	3.332	159.07	20.37	3.771	2.949	0		23.534	21.835	0	1	1	0	0	1	0	4.103	3.788	5.331	4.456	6.206	4.236	3.955	5.143	3.771	2.949	90.641	1.562	89.815		54580	3.69	3.69	3.415	169.23	82.16	4.297	2.875	0		19.481	17.066	0	1	1	1	0	1	1	3.69	3.775	5.004	4.454	6.488	4.668	4.747	5.147	3.81	2.875	79.482	1.53	80.1406
54581	3.488	3.488	3.001	144.9	-18.76	4.117	2.745	0		20.621	19.2	0	1	1	0	0	1	0	3.488	4.523	5.214	5.022	6.676	3.831	4.392	4.95	3.942	2.745	79.721	1.514	79.9706		54581	3.8	3.8	3.178	167.08	60.42	4.788	2.858	0	0.357	19.561	15.922	0	1	1	1	0	1	1	3.8	3.418	4.858	5.485	7.148	3.877	4.829	4.339	3.994	2.858	85.182	1.524	84.9121		54581	3.827	3.827	3.282	161.58	32.92	3.315	2.898	0		23.317	21.86	0	1	1	0	0	1	0	3.827	4.016	5.345	4.987	6.453	3.963	4.022	5.234	3.167	2.898	89.266	1.528	89.8035		54581	3.271	3.271	4.033	175.17	203.74	4.135	2.938	0		20.521	18.317	0	1	1	1	0	1	1	3.271	3.944	4.83	4.454	6.482	4.549	4.825	5.148	3.617	2.938	79.856	1.534	80.1462
54582	3.49	3.49	3.05	167.9	95.47	4.279	2.733	0		22.498	19.909	0	1	1	1	0	1	1	3.49	4.682	5.125	4.516	6.812	3.847	4.37	5.072	3.704	2.733	79.432	1.521	79.9462		54582	3.753	3.753	2.972	171.22	135.8	4.355	2.98	0	0.373	18.224	14.436	0	1	1	1	0	1	1	3.753	3.772	4.746	5.172	7.651	3.777	4.94	4.289	3.883	2.98	84.479	1.51	84.9121		54582	3.292	3.292	3.53	175.42	152.89	3.663	2.794	0		24.036	21.71	0	1	1	1	0	1	1	3.292	4.355	5.252	4.744	6.309	4.18	4.065	4.977	3.456	2.794	90.761	1.576	89.8145		54582	3.38	3.38	3.288	171.3	173.5	4.087	3.017	0		21.157	20.429	0	1	1	1	0	1	1	3.38	3.562	4.824	4.585	6.907	4.668	4.646	5.126	3.607	3.017	80.825	1.561	80.1684
54583	3.727	3.727	3.001	169.35	79.07	4.121	3.054	0		20.947	18.37	0	1	1	1	0	1	1	3.727	4.963	5.083	4.686	6.75	3.529	4.375	4.973	3.734	3.054	80.525	1.557	79.9528		54583	4.134	4.134	3.162	159.56	72.81	4.742	3.183	0	0.368	19.074	15.174	0	1	1	0	0	1	0	4.116	3.493	4.923	5.224	7.368	4.207	4.872	4.248	3.745	3.183	85.427	1.533	84.9108		54583	3.624	3.624	3.475	160.76	46.41	3.292	3.052	0		22.275	20.396	0	1	1	1	0	1	1	3.624	4.034	5.264	4.598	6.092	4.169	3.974	5.237	3.292	3.052	89.653	1.541	89.8165		54583	3.286	3.286	2.822	176.22	207.47	4.403	3.158	0		20.57	21.872	0	1	1	1	0	1	1	3.286	3.954	4.78	4.514	6.366	4.632	4.565	5.243	4.075	3.158	80.304	1.545	80.1738
54584	3.534	3.534	3.131	175.63	129.72	3.757	2.763	0		20.849	18.33	0	1	1	1	0	1	1	3.534	4.738	5.204	4.841	6.965	3.629	4.462	5.045	3.598	2.763	78.971	1.527	79.9294		54584	3.782	3.782	3.066	164.41	98.87	4.502	2.8	0	0.353	20.143	16.745	0	1	1	1	0	1	1	3.782	3.746	5.049	4.677	6.974	3.824	4.971	4.49	3.38	2.8	85.152	1.508	84.9126		54584	3.61	3.61	3.18	152.48	6.45	3.61	2.768	0		21.958	20.14	0	1	1	1	0	1	1	3.61	4.383	5.082	4.536	6.438	4.301	3.787	4.948	3.401	2.768	89.851	1.542	89.8141		54584	3.355	3.355	3.443	165.3	95.96	3.905	2.859	0		22.001	23.9	0	1	1	1	0	1	1	3.355	3.518	4.721	4.496	6.56	4.27	4.607	5.265	3.905	2.859	80.149	1.523	80.1763
54585	3.361	3.361	3.214	113.52	-6.11	4.368	2.652	0		20.781	17.502	0	1	1	0	0	1	0	3.361	4.39	5.19	4.518	6.596	4.14	4.497	4.913	4.065	2.652	79.101	1.523	79.9016		54585	4.049	4.049	2.989	165.92	54.6	4.887	2.815	0	0.352	19.493	15.391	0	1	1	0	0	1	0	4.049	3.633	5.036	4.887	7.065	3.775	5.069	4.317	3.691	2.815	85.004	1.522	84.9221		54585	3.619	3.619	3.396	159.94	92.79	3.959	2.865	0		23.378	21.884	0	1	1	1	0	1	1	3.619	4.088	5.136	4.756	6.027	4.322	4.035	4.933	3.604	2.865	90.551	1.563	89.8236		54585	3.285	3.285	2.837	153.24	92.68	3.912	3.021	0		20.556	20.616	0	1	1	1	0	1	1	3.285	3.618	4.875	4.62	6.262	4.404	4.794	5.208	3.505	3.021	79.884	1.533	80.1691
54586	3.538	3.538	3.111	163.63	69.41	4.299	2.806	0		19.642	16.112	0	1	1	1	0	1	1	3.538	4.757	5.155	4.496	6.929	3.915	4.431	5.025	3.478	2.806	78.572	1.505	79.877		54586	3.496	3.496	3.065	159.49	52.85	4.504	3.101	0	0.364	17.657	13.984	0	1	1	1	0	1	1	3.456	3.82	4.477	5.229	7.62	4.291	4.89	4.326	3.479	3.101	84.485	1.509	84.9113		54586	3.637	3.637	3.321	161.11	96.8	3.596	2.883	0		26.187	24.486	0	1	1	1	0	1	1	3.637	4.169	5.238	4.686	6.633	4.168	3.835	4.96	3.492	2.883	89.501	1.537	89.8111		54586	3.762	3.762	3.825	168.39	120.73	4.14	2.942	0		21.944	20.898	0	1	1	1	0	1	1	3.762	4.243	4.662	4.877	6.798	4.374	4.625	4.994	3.799	2.942	79.548	1.525	80.1614
54587	3.513	3.513	3.101	151.61	11.75	3.802	2.802	0		20.181	16.82	0	1	1	1	0	1	1	3.513	4.741	5.043	4.272	6.885	3.894	4.476	5.155	3.658	2.802	79.108	1.519	79.8775		54587	4.068	4.068	2.741	170.41	127.06	4.818	2.928	0	0.366	17.516	15.356	0	1	1	0	0	1	0	4.068	3.76	5.029	5.174	7.002	3.786	4.88	4.315	3.471	2.928	85.189	1.522	84.9141		54587	3.963	3.963	3.296	161.93	34.64	3.784	2.739	0		24.261	25.709	0	1	1	0	0	1	0	3.963	4.279	5.168	4.61	6.211	4.246	3.908	5.252	3.601	2.739	89.087	1.524	89.8027		54587	3.562	3.562	3.028	174.5	171.28	4.401	2.967	0		21.644	21.058	0	1	1	1	0	1	1	3.562	3.721	4.867	4.515	6.208	4.501	4.556	5.165	3.866	2.967	78.811	1.505	80.1304
54588	3.171	3.171	3.443	150.16	38.7	4.34	2.65	0		19.533	16.172	0	1	1	1	0	1	1	3.171	4.951	5.343	3.498	7.223	4.3	3.675	5.169	3.666	2.65	79.351	1.527	79.8627		54588	3.92	3.92	2.823	168.37	116.86	4.662	2.815	0	0.359	19.469	14.993	0	1	1	0	0	1	0	3.92	4.324	4.503	4.755	6.993	3.823	4.898	4.256	3.286	2.815	84.96	1.525	84.923		54588	3.769	3.769	3.266	151.57	-14.06	4.029	2.706	0		25.012	23.99	0	1	1	1	0	1	1	3.769	4.03	5.471	4.785	5.916	4.199	4.03	5.224	3.724	2.706	89.677	1.545	89.8112		54588	3.562	3.562	3.701	148.77	-7.39	4.177	2.893	0		20.687	21.036	0	1	1	1	0	1	1	3.562	3.543	5.081	4.843	6.03	4.317	4.595	5.159	3.748	2.893	80.562	1.555	80.1493
54589	3.296	3.296	3.209	171.99	135.38	4.14	2.845	0		19.328	15.581	0	1	1	1	0	1	1	3.296	4.797	5.169	4.176	7.128	4.073	3.895	4.99	3.695	2.845	80.311	1.546	79.8721		54589	4.177	4.177	2.659	170.69	128.45	4.85	2.908	0	0.349	20.251	16.221	0	1	1	0	0	1	0	4.177	3.883	5.286	5.79	7.35	3.843	4.91	4.252	3.619	2.908	85.13	1.521	84.9115		54589	3.634	3.634	3.228	160.73	45.25	3.542	2.855	0		24.579	24.538	0	1	1	1	0	1	1	3.634	3.968	5.045	4.735	6.296	4.159	3.941	5.084	3.542	2.855	89.608	1.537	89.7907		54589	3.577	3.577	3.486	172.32	158.93	3.835	2.738	0		20.729	19.864	0	1	1	1	0	1	1	3.577	3.927	4.915	4.359	5.829	4.655	4.835	5.154	3.835	2.738	79.595	1.528	80.1438
54590	3.525	3.525	3.397	167.22	88.57	3.958	2.797	0		19.844	16.08	0	1	1	1	0	1	1	3.525	4.538	5.002	4.665	6.641	3.786	4.188	5.092	3.652	2.797	79.354	1.518	79.8621		54590	4.325	4.325	2.799	163.99	44.94	4.719	2.879	0	0.361	18.904	14.952	0	1	1	0	0	1	0	4.229	3.472	4.82	5.969	7.434	3.677	4.929	4.258	3.58	2.879	85.466	1.537	84.931		54590	3.319	3.319	3.309	162.42	85.21	3.755	2.912	0		21.567	24.187	0	1	1	1	0	1	1	3.319	3.937	5.256	5.173	6.059	4.126	4.157	5.065	3.613	2.912	90.09	1.548	89.7907		54590	3.583	3.583	2.932	165.34	73.43	3.649	2.972	0		20.656	19.653	0	1	1	1	0	1	1	3.583	3.641	4.789	4.456	6.155	4.573	4.811	5.079	3.53	2.972	79.757	1.531	80.1455
54591	3.582	3.582	2.79	119.19	-28.24	3.985	2.718	0		19.33	15.919	0	1	1	0	0	1	0	3.582	4.802	5.326	4.368	6.523	3.781	4.291	5.112	3.819	2.718	80.373	1.56	79.8667		54591	3.951	3.951	2.974	169.68	73.39	4.818	2.768	0	0.37	19.214	17.079	0	1	1	0	0	1	0	3.951	3.713	5.168	5.303	7.332	3.807	5.152	4.658	3.557	2.768	85.185	1.53	84.9321		54591	3.268	3.268	3.347	168.05	118.42	3.737	3.135	0		22.895	24.994	0	1	1	1	0	1	1	3.268	4.102	5.408	4.337	5.769	4.372	3.917	5.339	3.615	3.135	89.92	1.554	89.7892		54591	3.779	3.779	3.61	154.64	50.32	4.087	2.83	0		20.89	21.242	0	1	1	1	0	1	1	3.779	3.842	4.86	4.4	6.257	4.313	4.438	5.208	3.82	2.83	80.728	1.558	80.1664
54592	3.47	3.47	3.322	168.81	102.05	4.482	2.793	0		20.837	17.604	0	1	1	1	0	1	1	3.47	4.711	5.392	4.588	6.898	4.082	4.312	5.015	3.854	2.793	79.495	1.531	79.8541		54592	3.89	3.89	3.158	170.22	76.09	4.536	2.729	0	0.351	21.082	17.816	0	1	1	0	0	1	0	3.89	3.754	4.46	6.198	7.168	3.899	5.017	4.673	3.617	2.729	84.943	1.52	84.9279		54592	3.491	3.491	3.401	159.86	55.2	3.601	2.724	0		24.14	26.834	0	1	1	1	0	1	1	3.491	3.908	5.45	4.374	6.087	4.253	4.099	5.485	3.433	2.724	89.591	1.535	89.7717		54592	3.699	3.699	2.888	114.91	10.14	4.543	2.949	0		20.545	21.952	0	1	1	0	0	1	0	3.699	3.856	5.215	5.033	6.78	4.284	4.619	4.926	3.768	2.949	79.507	1.522	80.1385
54593	4.305	4.305	2.892	147.16	-39.2	4.705	2.785	0		20.368	17.941	0	1	1	0	0	1	0	4.305	4.783	5.356	4.565	6.784	3.595	3.925	5.149	4.155	2.785	79.692	1.534	79.8524		54593	3.744	3.744	3.154	158.59	73.5	4.477	3.017	0	0.354	21.047	17.797	0	1	1	1	0	1	1	3.744	3.718	4.623	5.836	6.998	3.93	4.854	4.378	3.649	3.017	85.32	1.524	84.9153		54593	3.565	3.565	3.197	167.95	88.27	3.527	2.852	0		24.737	27.12	0	1	1	1	0	1	1	3.565	4.697	5.068	4.401	6.312	4.227	3.795	5.089	3.451	2.852	89.262	1.526	89.7617		54593	3.202	3.202	3.128	163.29	151.3	4.273	2.961	0		21.167	20.05	0	1	1	1	0	1	1	3.202	3.947	4.691	4.19	6.498	4.791	4.774	4.894	3.721	2.961	79.887	1.535	80.1082
54594	3.539	3.539	3.293	168.05	91.36	4.204	2.928	0		20.501	18.679	0	1	1	1	0	1	1	3.539	4.656	5.25	4.373	6.902	3.984	3.96	5.01	3.872	2.928	79.273	1.524	79.8507		54594	3.981	3.981	2.871	166.38	106.88	4.594	2.77	0	0.347	20.783	18.134	0	1	1	0	0	1	0	3.981	3.815	5.16	5.251	7.053	3.686	4.997	4.497	3.484	2.77	84.698	1.5	84.9073		54594	3.702	3.702	3.586	167.14	70.5	3.695	2.768	0		26.34	26.098	0	1	1	1	0	1	1	3.702	3.936	5.39	4.615	6.388	4.342	4.054	5.381	3.544	2.768	89.722	1.544	89.7471		54594	3.295	3.295	3.404	170.31	177.06	4.215	3.152	0		21.703	20.084	0	1	1	1	0	1	1	3.295	4.046	4.688	4.638	6.765	4.507	4.49	5.254	3.997	3.152	79.513	1.512	80.1027
54595	3.634	3.634	2.971	130.5	-33.36	3.387	2.796	0		21.15	19.078	0	1	1	0	0	1	0	3.634	4.538	5.588	4.411	6.362	3.818	3.964	5.185	3.387	2.796	79.297	1.523	79.8415		54595	3.834	3.834	3.01	175.87	154.36	4.427	2.89	0	0.342	21.032	17.387	0	1	1	0	0	1	0	3.834	3.813	4.446	5.073	6.954	3.937	4.805	4.36	3.469	2.89	85.129	1.521	84.9107		54595	3.648	3.648	3.369	157.53	77.89	3.649	3.048	0		23.941	26.004	0	1	1	1	0	1	1	3.648	4.16	5.143	4.537	6.592	4.828	4.016	4.871	3.475	3.048	89.138	1.533	89.737		54595	3.34	3.34	3.491	167.69	159.52	3.798	2.848	0		20.629	19.075	0	1	1	1	0	1	1	3.34	3.812	4.761	4.239	6.316	4.625	4.561	5.05	3.58	2.848	79.62	1.537	80.1124
54596	3.347	3.347	3.119	172.72	183.92	3.835	2.802	0		21.829	19.064	0	1	1	1	0	1	1	3.347	4.407	5.028	4.633	7.306	3.944	4.087	4.896	3.64	2.802	79.874	1.543	79.8381		54596	3.954	3.954	2.768	141.67	-50	4.808	2.825	0	0.359	21.28	17.63	0	1	1	0	0	1	0	3.954	3.593	4.584	5.684	7.272	3.696	4.829	4.383	3.879	2.825	84.025	1.496	84.8931		54596	4.092	4.092	3.031	164.55	47.76	3.33	2.813	0		24.133	25.13	0	1	1	0	0	1	0	4.092	3.979	5.235	4.401	6.521	3.915	3.797	4.755	3.283	2.813	89.371	1.53	89.7282		54596	3.597	3.597	2.771	99.48	20.33	4.063	3.021	0		20.324	17.895	0	1	1	0	0	1	0	3.597	3.85	4.97	4.445	6.419	4.284	4.338	5.016	3.771	3.021	80.375	1.544	80.0975
54597	3.16	3.16	2.888	152.17	49.88	3.852	3.011	0		20.939	18.411	0	1	1	1	0	1	1	3.16	4.657	5.268	4.39	7.077	3.812	3.982	4.976	3.61	3.011	79.929	1.537	79.8338		54597	4.139	4.139	3.013	160.09	75.45	4.455	2.855	0	0.343	21.011	18.983	0	1	1	0	0	1	0	4.037	3.918	4.841	5.793	7.261	3.886	5.042	4.363	3.326	2.855	84.249	1.503	84.8893		54597	3.592	3.592	2.9	160.03	45.93	3.587	2.75	0		21.724	20.853	0	1	1	1	0	1	1	3.592	4.098	5.121	4.255	6.687	4.46	3.739	5.177	3.578	2.75	89.684	1.552	89.722		54597	3.269	3.269	3.658	173.87	197.48	4.096	2.875	0		20.487	19.153	0	1	1	1	0	1	1	3.269	3.914	4.676	4.421	6.445	4.407	4.69	5.248	3.707	2.875	80.305	1.547	80.1101
54598	3.748	3.748	3.054	168.25	71.42	4.307	2.824	0		20.858	18.365	0	1	1	1	0	1	1	3.748	5.074	5.416	4.251	7.245	3.868	3.809	5.319	3.696	2.824	80.005	1.545	79.8337		54598	4.099	4.099	2.622	166.54	107.71	4.801	3.09	0	0.351	21.748	18.4	0	1	1	0	0	1	0	3.891	3.547	4.964	6.374	7.9	3.758	5.006	4.482	3.563	3.09	85.041	1.521	84.8864		54598	3.564	3.564	3.384	163.19	64.57	3.378	2.74	0		21.867	22.653	0	1	1	1	0	1	1	3.564	3.8	5.52	4.787	6.182	4.123	4.162	5.431	3.326	2.74	89.562	1.546	89.7269		54598	3.438	3.438	3.435	172.31	172.73	4.271	2.764	0		21.762	19.713	0	1	1	1	0	1	1	3.438	3.797	4.833	4.553	6.61	4.617	4.782	5.371	3.962	2.764	80.547	1.551	80.1065
54599	3.65	3.65	2.723	147.41	-22.91	3.781	2.779	0		20.62	18.234	0	1	1	1	0	1	1	3.65	4.665	5.377	4.528	6.858	3.75	4.201	5.082	3.707	2.779	80.244	1.552	79.8545		54599	4.295	4.295	2.944	173.42	42.08	4.494	3.177	0	0.366	22.129	18.277	0	1	1	0	0	1	0	4.284	3.395	4.956	6.024	7.246	3.755	5.075	4.284	3.657	3.177	85.107	1.519	84.8885		54599	3.935	3.935	3.611	159.57	22.83	3.393	2.887	0		22.865	21.526	0	1	1	0	0	1	0	3.935	4.18	5.273	4.421	5.976	4.575	4.012	5.239	3.393	2.887	90.092	1.545	89.7264		54599	3.757	3.757	2.745	140.01	-45.71	3.502	2.925	0		20.158	19.662	0	1	1	0	0	1	0	3.757	3.808	4.638	4.78	6.621	4.373	4.572	4.966	3.502	2.925	80.529	1.541	80.1097
54600	3.361	3.361	2.996	157.51	56.44	3.856	2.804	0		19.477	16.474	0	1	1	1	0	1	1	3.361	4.584	5.105	4.796	6.897	3.364	3.75	4.991	3.647	2.804	79.571	1.531	79.8324		54600	4.464	4.464	2.809	156.98	59.9	4.818	2.763	0	0.375	22.497	19.693	0	1	1	0	0	1	0	4.464	3.671	5.35	5.673	7.218	3.669	4.949	4.196	3.822	2.763	85.753	1.537	84.885		54600	3.446	3.446	3.446	169.59	108.35	3.573	2.794	0		24.79	21.813	0	1	1	1	0	1	1	3.446	3.899	5.354	4.967	6.087	4.284	4.139	5.03	3.403	2.794	90.127	1.553	89.7355		54600	3.374	3.374	3.599	164.95	142.37	4.311	2.824	0		22.226	19.564	0	1	1	1	0	1	1	3.374	3.778	4.677	4.529	6.189	4.415	4.483	5.231	3.7	2.824	79.586	1.527	80.0916
54601	3.623	3.623	3.001	134.41	-32.26	4.264	2.789	0		18.919	15.827	0	1	1	0	0	1	0	3.623	4.643	5.288	4.371	7.109	3.234	4.174	4.963	3.804	2.789	81.367	1.573	79.8626		54601	4.138	4.138	2.696	159.58	22.89	4.359	2.851	0	0.341	22.19	19.467	0	1	1	0	0	1	0	4.138	3.725	5.23	5.859	7.814	3.799	4.939	4.334	3.489	2.851	84.39	1.505	84.8516		54601	3.455	3.455	2.839	164.18	80.45	3.636	2.802	0		23.389	22.776	0	1	1	1	0	1	1	3.455	4.432	5.156	4.18	6.652	4.45	3.569	5.316	3.433	2.802	89.275	1.522	89.7001		54601	3.724	3.724	3.321	166.06	112.91	4.428	2.931	0		19.46	16.53	0	1	1	1	0	1	1	3.724	3.905	5.011	4.028	6.569	4.654	4.225	5.064	3.75	2.931	79.74	1.535	80.066
54602	3.571	3.571	3.139	147.44	-14.92	3.702	2.925	0		19.485	16.408	0	1	1	1	0	1	1	3.571	4.661	5.368	4.75	7.103	4.03	3.664	5.144	3.47	2.925	80.644	1.559	79.8845		54602	3.924	3.924	2.678	162.6	37.99	4.316	2.877	0	0.356	19.931	18.482	0	1	1	0	0	1	0	3.924	3.818	4.847	5.673	7.321	3.918	5.247	3.947	3.362	2.877	85.406	1.535	84.8542		54602	3.31	3.31	3.213	166.28	105.39	3.62	2.842	0		23.868	23.005	0	1	1	1	0	1	1	3.31	4.109	5.14	4.456	6.238	4.266	3.962	4.915	3.48	2.842	89.757	1.546	89.6878		54602	3.468	3.468	3.64	176.76	192.01	3.975	3.184	0		18.918	15.804	0	1	1	1	0	1	1	3.468	3.692	4.707	4.407	6.64	4.514	4.744	4.872	3.859	3.184	79.6	1.54	80.0513
54603	3.183	3.183	3.114	170.26	137.93	3.888	2.857	0		18.739	15.706	0	1	1	1	1	1	1	3.183	4.616	5.211	3.85	6.938	4.081	3.594	5.178	3.8	2.857	79.81	1.53	79.8772		54603	3.697	3.697	2.881	168.23	76.49	4.752	2.876	0	0.33	21.314	17.935	0	1	1	1	0	1	1	3.697	3.74	5.048	5.883	6.865	3.999	5.197	4.614	3.446	2.876	85.249	1.529	84.8811		54603	3.417	3.417	2.971	171.25	119.52	3.229	2.791	0		18.979	18.415	0	1	1	1	0	1	1	3.417	4.564	5.123	4.309	6.063	4.433	3.804	5.51	3.229	2.791	90.111	1.552	89.6958		54603	3.303	3.303	3.422	172.33	186.36	3.995	2.863	0		18.783	15.816	0	1	1	1	0	1	1	3.303	4.08	4.704	4.466	6.734	4.256	4.559	4.83	3.706	2.863	81.222	1.554	80.084
54604	3.348	3.348	3.138	156.91	54.71	4.066	2.647	0		20.503	17.035	0	1	1	1	0	1	1	3.348	4.796	5.429	4.071	6.869	3.982	3.949	5.143	3.693	2.647	79.98	1.551	79.8971		54604	4.034	4.034	3.096	175.92	104.59	4.566	2.901	0	0.362	20.627	16.738	0	1	1	0	0	1	0	4.034	3.647	5.159	6.178	7.021	3.672	4.968	4.261	3.649	2.901	84.804	1.513	84.9115		54604	3.292	3.292	3.023	167.64	163.95	3.533	2.683	0		19.624	18.034	0	1	1	1	0	1	1	3.292	4.011	5.311	4.168	5.911	4.526	3.894	5.385	3.476	2.683	88.76	1.517	89.6651		54604	3.413	3.413	3.305	174.34	185.42	4.459	2.869	0		19.431	16	0	1	1	1	0	1	1	3.413	3.533	4.736	4.437	6.516	4.583	4.512	5.231	4.366	2.869	79.335	1.525	80.0571
54605	3.607	3.607	2.864	173.02	109.43	3.555	2.814	0		21.499	18.135	0	1	1	1	0	1	1	3.607	4.854	5.438	4.439	6.708	3.705	3.974	5.031	3.555	2.814	80.117	1.562	79.899		54605	4.336	4.336	2.647	158.7	68.51	4.49	2.888	0	0.346	22.733	18.58	0	1	1	0	0	1	0	4.334	3.65	4.342	6.264	8.024	3.54	4.86	4.1	3.777	2.888	85.045	1.516	84.9088		54605	3.63	3.63	3.007	157.31	78.58	3.842	2.82	0		20.302	18.532	0	1	1	1	0	1	1	3.63	4.035	5.155	4.213	5.89	4.221	3.701	5.448	3.742	2.82	89.954	1.548	89.694		54605	3.434	3.434	3.321	160.31	113.16	4.327	2.857	0		22.367	19.972	0	1	1	1	0	1	1	3.434	3.744	4.977	4.303	6.584	4.801	4.66	5.415	3.783	2.857	80.34	1.532	80.0524
54606	3.355	3.355	2.799	144.95	-5.55	4.454	3.091	0		21.001	19.003	0	1	1	0	0	1	0	3.355	5.036	5.415	4.405	6.997	3.857	4.011	5.118	3.862	3.091	80.202	1.542	79.8932		54606	4.104	4.104	2.975	168.57	17.84	4.374	2.893	0	0.35	21.447	17.43	0	1	1	0	0	1	0	4.104	3.729	4.701	5.901	7.394	3.758	4.797	4.658	3.518	2.893	84.713	1.511	84.9022		54606	3.755	3.755	3.276	158.79	23.48	3.782	2.87	0		20.794	18.48	0	1	1	1	0	1	1	3.755	4.03	5.237	4.578	6.835	3.951	3.931	5.576	3.511	2.87	89.57	1.545	89.6965		54606	3.338	3.338	3.035	170.63	174.41	3.918	2.9	0		21.72	21.152	0	1	1	1	0	1	1	3.338	3.81	4.96	4.719	6.502	4.578	4.655	5.114	3.424	2.9	79.916	1.545	80.0562
54607	3.511	3.511	3.726	161.53	111.56	3.984	2.816	0		20.166	18.33	0	1	1	1	0	1	1	3.511	4.664	5.079	4.397	6.754	4.152	4.338	5.029	3.78	2.816	79.196	1.513	79.8891		54607	3.925	3.925	2.985	167.47	12.33	4.468	2.955	0	0.348	21.833	20.326	0	1	1	0	0	1	0	3.925	3.64	4.782	6.073	7.236	3.803	5.006	4.063	3.552	2.955	84.448	1.503	84.8875		54607	3.211	3.211	3.406	171.11	189.47	3.577	3.18	0		21.251	19.073	0	1	1	1	0	1	1	3.211	4.142	5.151	4.411	7.089	3.947	4.218	5.579	3.577	3.18	89.426	1.546	89.6901		54607	3.504	3.504	2.873	159.41	101.66	4.16	2.85	0		20.646	17.717	0	1	1	1	0	1	1	3.504	3.517	4.757	4.148	6.572	4.746	4.588	5.167	3.949	2.85	80.043	1.545	80.0634
54608	3.546	3.546	2.953	168.63	93.53	4.509	2.71	0		20.543	18.719	0	1	1	1	0	1	1	3.546	4.852	5.23	4.234	7.069	3.738	3.688	4.979	3.811	2.71	79.414	1.518	79.8819		54608	3.985	3.985	3.01	167.86	14.29	4.429	2.999	0	0.356	21.558	21.086	0	1	1	0	0	1	0	3.985	3.395	5.214	5.767	7.397	3.895	4.901	4.373	3.873	2.999	85.322	1.526	84.9008		54608	3.855	3.855	3.419	150.78	-21.11	3.822	2.908	0		20.066	17.924	0	1	1	0	0	1	0	3.855	4.141	5.532	4.481	6.052	4.403	3.944	5.643	3.648	2.908	90.813	1.568	89.707		54608	3.576	3.576	3.092	147.55	-14.81	4.148	2.975	0		21.651	18.438	0	1	1	1	0	1	1	3.576	3.48	4.914	4.767	6.375	4.461	4.608	4.949	3.677	2.975	80.563	1.546	80.0759
54609	3.601	3.601	3.227	171.41	101.9	3.507	2.796	0		21.404	19.043	0	1	1	1	0	1	1	3.601	4.678	5.234	3.783	6.496	4.434	3.699	5.028	3.507	2.796	79.704	1.529	79.8752		54609	4.163	4.163	2.852	174.06	45.28	4.455	3.247	0	0.353	22.83	21.589	0	1	1	0	0	1	0	4.163	3.458	5.233	5.848	7.241	3.641	4.903	4.47	3.498	3.247	84.226	1.499	84.8628		54609	3.69	3.69	3.129	156.52	18.57	3.563	2.727	0		19.499	18.194	0	1	1	1	0	1	1	3.69	4.25	5.233	4.547	6.008	4.241	3.872	5.596	3.347	2.727	89.661	1.543	89.7021		54609	3.948	3.948	3.301	162.89	89.43	4.59	2.862	0		20.532	17.563	0	1	1	0	0	1	0	3.948	3.463	5.199	4.16	6.497	4.524	4.4	5.095	3.961	2.862	80.516	1.551	80.0823
54610	3.369	3.369	2.886	172.51	130.67	4.054	2.829	0		20.455	18.426	0	1	1	1	0	1	1	3.369	4.658	5.135	4.579	6.853	3.755	4.155	4.976	3.749	2.829	78.922	1.505	79.8484		54610	3.672	3.672	2.984	169.79	86.78	4.301	2.777	0	0.358	22.815	21.045	0	1	1	1	0	1	1	3.672	3.505	4.461	5.98	6.989	4.361	4.94	4.259	3.458	2.777	85.54	1.534	84.8821		54610	3.91	3.91	3.254	147.82	-35.88	3.775	2.861	0		25.111	22.986	0	1	1	0	0	1	0	3.91	4.151	5.409	4.59	6.398	4.573	3.806	5.22	3.518	2.861	89.542	1.54	89.7184		54610	3.644	3.644	3.543	156.03	20.71	3.924	3.048	0		18.763	15.229	0	1	1	1	0	1	1	3.644	3.944	5.221	4.469	6.525	4.281	4.622	5.339	3.652	3.048	79.556	1.528	80.0673
54611	3.535	3.535	2.725	162.65	64.79	4.02	2.641	0		21.163	19.167	0	1	1	1	0	1	1	3.535	4.416	5.12	4.234	6.743	3.682	4.265	5.044	3.817	2.641	80.142	1.541	79.8458		54611	3.478	3.478	3.027	169.17	103.05	4.129	3.316	0	0.329	20.128	17.668	0	1	1	1	0	1	1	3.478	3.335	4.333	6.031	7.508	4.04	5.031	3.96	3.573	3.316	85.273	1.53	84.893		54611	3.396	3.396	3.359	160.4	67.38	3.444	2.701	0		24.611	23.35	0	1	1	1	0	1	1	3.396	4.354	5.122	4.099	6.313	4.719	3.932	5.432	3.317	2.701	89.735	1.545	89.7194		54611	3.431	3.431	3.325	163.55	129.7	4.401	2.835	0		17.687	14.775	0	1	1	1	0	1	1	3.431	3.787	4.98	4.503	6.1	4.445	4.409	5.067	3.809	2.835	80.139	1.522	80.0647
54612	3.478	3.478	3.143	160.62	60.27	4.272	2.832	0		20.86	18.609	0	1	1	1	0	1	1	3.478	4.826	5.304	4.434	6.857	3.737	3.883	5.364	3.934	2.832	79.364	1.513	79.8285		54612	4.116	4.116	2.866	167.53	62.67	4.485	3.142	0	0.361	20.039	18.134	0	1	1	0	0	1	0	4.116	3.586	5.122	5.895	7.24	3.895	5.004	4.362	3.549	3.142	85.341	1.532	84.9147		54612	4.004	4.004	3.174	157.49	12.45	3.604	2.892	0		23.835	21.276	0	1	1	0	0	1	0	4.004	4.202	5.302	4.833	6.01	4.559	3.751	4.757	3.491	2.892	91.074	1.569	89.7575		54612	3.389	3.389	3.046	175.98	196.02	3.843	3.072	0		19.333	16.01	0	1	1	1	0	1	1	3.389	3.655	4.63	4.48	6.659	4.57	4.441	5.2	3.705	3.072	80.429	1.563	80.0795
54613	3.683	3.683	3.414	161.03	41.84	3.927	3.121	0		20.647	18.625	0	1	1	1	0	1	1	3.683	4.256	5.058	4.333	6.793	3.899	3.878	5.34	3.927	3.121	79.634	1.535	79.8179		54613	3.752	3.752	2.812	176.43	111.91	4.149	2.972	0	0.363	19.722	18.136	0	1	1	1	0	1	1	3.752	3.558	4.74	5.819	7.532	3.912	4.843	4.072	3.781	2.972	85.265	1.531	84.9285		54613	3.854	3.854	2.804	162.74	38.71	3.606	2.854	0		24.196	22.186	0	1	1	0	0	1	0	3.854	4.514	5.407	4.361	6.561	4.401	3.729	5.318	3.569	2.854	89.631	1.535	89.7598		54613	3.794	3.794	2.684	110.82	0.65	3.784	2.884	0		22.968	19.591	0	1	1	0	0	1	0	3.794	3.582	4.937	4.616	6.304	4.789	4.708	5.288	3.784	2.884	79.562	1.546	80.0711
54614	3.345	3.345	2.903	150.41	22.57	3.891	2.802	0		21.477	19.392	0	1	1	1	0	1	1	3.345	4.645	5.251	4.168	6.756	3.883	4.097	4.969	3.891	2.802	79.819	1.528	79.8168		54614	3.574	3.574	2.78	169.81	96.71	4.574	2.851	0	0.353	20.019	17.88	0	1	1	1	0	1	1	3.574	3.837	4.73	5.561	6.808	4.318	4.901	4.682	3.675	2.851	85.01	1.513	84.92		54614	3.554	3.554	3.511	159.1	45.1	3.356	2.986	0		24.005	21.901	0	1	1	1	0	1	1	3.554	4.03	5.338	4.741	6.091	4.521	4.099	5.4	3.356	2.986	90.014	1.559	89.7666		54614	3.574	3.574	3.04	144.93	22.6	3.862	2.936	0		23.961	20.802	0	1	1	0	0	1	0	3.574	3.675	4.823	4.582	6.419	4.008	4.439	4.996	3.622	2.936	79.605	1.528	80.0513
54615	3.516	3.516	3.019	165.5	80.93	4.401	2.876	0		20.947	18.999	0	1	1	1	0	1	1	3.516	4.828	5.303	4.099	6.865	3.97	3.834	5.019	3.753	2.876	80.509	1.555	79.824		54615	4.228	4.228	2.802	174.62	98.09	4.953	3.102	0	0.355	20.022	18.417	0	1	1	0	0	1	0	4.228	4.357	5.473	6.262	7.085	3.626	4.84	4.247	3.448	3.102	84.312	1.504	84.9204		54615	3.767	3.767	3.155	160.38	30.22	3.575	2.817	0		21.097	18.846	0	1	1	1	0	1	1	3.767	4.096	5.697	4.433	6.082	4.569	3.791	5.18	3.502	2.817	91.181	1.572	89.8009		54615	3.831	3.831	3.657	125.04	0	4.643	2.868	0		24.107	21.214	0	1	1	0	0	1	0	3.831	3.78	5.266	5.059	7.064	3.822	4.541	4.649	3.541	2.868	80.125	1.55	80.0566
54616	3.381	3.381	2.992	161.99	76.83	3.432	2.84	0		20.727	18.557	0	1	1	1	0	1	1	3.381	4.638	5.007	4.502	6.464	3.886	4.196	5.015	3.432	2.84	80.112	1.536	79.8487		54616	3.853	3.853	2.526	172.64	88.22	4.752	2.998	0	0.351	20.42	18.633	0	1	1	0	0	1	0	3.853	3.488	4.925	5.658	7.226	3.79	4.986	4.123	3.769	2.998	85.264	1.527	84.9274		54616	3.967	3.967	3.202	161.1	30.48	3.518	2.778	0		20.662	17.978	0	1	1	0	0	1	0	3.967	4.329	5.099	4.126	6.639	4.325	3.821	5.334	3.518	2.778	89.072	1.527	89.8014		54616	3.683	3.683	3.419	162.14	97.44	3.985	2.99	0		24.685	22.412	0	1	1	1	0	1	1	3.683	3.723	5.001	4.525	6.317	4.658	4.757	5.648	3.629	2.99	79.605	1.536	80.0352
54617	3.172	3.172	3.486	142.77	12.84	3.596	2.696	0		21.03	18.269	0	1	1	0	0	1	0	3.172	4.783	5.177	4.016	7.075	4.242	3.892	5.191	3.418	2.696	79.947	1.542	79.8434		54617	3.882	3.882	2.552	163.85	44.23	4.399	2.799	0	0.354	21.358	20.181	0	1	1	0	0	1	0	3.882	3.502	4.024	5.297	7.387	4.176	5.065	4.456	3.497	2.799	85.7	1.544	84.9587		54617	3.501	3.501	3.1	158.87	99.27	3.498	2.739	0		22.146	19.605	0	1	1	1	0	1	1	3.501	4.351	5.288	4.615	6.298	4.081	3.919	5.17	3.489	2.739	89.949	1.543	89.7889		54617	3.513	3.513	3.408	176.6	186.71	3.726	2.91	0		24.593	22.815	0	1	1	1	0	1	1	3.513	3.72	4.842	4.502	6.543	4.438	4.478	4.736	3.625	2.91	80.365	1.536	80.0417
54618	3.777	3.777	3.098	155.1	2.82	3.961	2.817	0		20.516	18.236	0	1	1	1	0	1	1	3.777	5.221	5.268	3.797	7.195	3.824	3.862	5.306	3.857	2.817	78.789	1.503	79.8142		54618	3.552	3.552	2.611	161.2	55.81	4.37	2.842	0	0.342	19.34	18.486	0	1	1	1	0	1	1	3.552	3.685	3.829	5.415	7.457	4.561	5.068	4.614	3.435	2.842	84.391	1.521	84.968		54618	4.025	4.025	2.953	158.4	17.01	3.838	2.883	0		22.557	20.75	0	1	1	0	0	1	0	4.025	4.304	5.212	4.51	6.254	4.222	3.705	5.135	3.528	2.883	90.254	1.554	89.794		54618	3.499	3.499	2.852	161.99	65.03	3.791	2.865	0		21.922	20.638	0	1	1	1	0	1	1	3.499	3.624	4.936	4.769	6.178	4.313	4.609	4.959	3.756	2.865	79.428	1.51	80.0279
54619	3.517	3.517	2.888	163.11	68.88	4.239	2.88	0		20.513	18.333	0	1	1	1	0	1	1	3.517	4.611	5.253	4.207	7.12	3.761	3.687	5.192	3.761	2.88	78.979	1.502	79.8057		54619	3.889	3.889	2.77	168.94	119.69	4.801	2.756	0	0.353	19.466	17.884	0	1	1	0	0	1	0	3.889	3.517	4.467	5.759	7.508	4.003	5.13	4.693	3.777	2.756	84.763	1.51	84.965		54619	3.73	3.73	3.287	153.63	50.18	3.902	2.801	0		21.794	20.415	0	1	1	1	0	1	1	3.73	4.292	5.001	4.33	6.607	4.114	3.917	5.084	3.7	2.801	90.181	1.545	89.8063		54619	3.589	3.589	3.778	163.64	114.34	4.118	2.842	0		22.424	19.081	0	1	1	1	0	1	1	3.589	3.886	4.954	4.435	6.273	4.493	4.45	5.266	3.745	2.842	79.103	1.524	80.033
54620	3.496	3.496	3.322	166.2	86.41	3.825	2.687	0		20.792	18.762	0	1	1	1	0	1	1	3.496	4.667	5.185	4.268	6.688	3.928	3.784	5.183	3.282	2.687	80.403	1.556	79.822		54620	4.008	4.008	2.823	168.14	65.68	4.331	2.834	0	0.377	18.494	16.387	0	1	1	0	0	1	0	4.008	3.401	4.62	6.706	7.405	3.821	4.955	4.534	3.775	2.834	84.853	1.524	84.9803		54620	3.335	3.335	2.787	177.33	158.14	3.116	2.832	0		21.827	21.027	0	1	1	1	0	1	1	3.335	4.513	5.264	4.09	6.86	4.272	3.789	4.947	3.116	2.832	88.94	1.525	89.7906		54620	3.562	3.562	3.268	148.27	40.21	4.41	2.865	0		20.632	17.33	0	1	1	1	0	1	1	3.562	3.986	4.791	4.602	6.605	4.269	4.601	4.908	4.274	2.865	79.329	1.526	80.0065
54621	3.636	3.636	3.227	157.84	30.64	4.336	3.068	0		20.938	18.781	0	1	1	1	0	1	1	3.636	4.812	5.482	4.181	6.646	4.094	3.945	5.226	3.705	3.068	79.887	1.542	79.8088		54621	3.592	3.592	2.893	149.03	40.99	4.251	2.967	0	0.336	21.537	19.673	0	1	1	1	0	1	1	3.592	3.834	4.826	5.269	7.418	3.535	4.932	3.826	3.541	2.967	84.322	1.508	84.9582		54621	3.633	3.633	3.168	146.42	-26.22	3.683	2.785	0		24.295	22.943	0	1	1	1	0	1	1	3.633	4.383	5.173	4.755	6.963	4.286	3.554	5.213	3.46	2.785	88.988	1.535	89.7569		54621	3.589	3.589	3.962	171.26	152.42	3.911	2.88	0		19.43	16.221	0	1	1	1	0	1	1	3.589	3.877	5.043	4.245	6.183	4.329	4.791	5.248	3.573	2.88	79.925	1.538	79.9993
54622	3.403	3.403	3.15	164.86	89	3.558	2.862	0		20.104	17.027	0	1	1	1	0	1	1	3.403	4.792	5.16	4.175	7.016	4.033	3.673	5.063	3.514	2.862	79.959	1.532	79.8026		54622	3.733	3.733	2.774	174.77	105.58	4.169	2.8	0	0.353	21.028	17.992	0	1	1	1	0	1	1	3.733	3.594	4.101	6.137	7.751	3.847	4.795	4.412	3.659	2.8	84.45	1.506	84.947		54622	3.23	3.23	3.246	175.69	210.5	3.146	2.899	0		24.361	23.285	0	1	1	1	0	1	1	3.23	4.157	5.183	4.26	6.183	4.676	3.848	5.609	3.146	2.899	90.224	1.56	89.7779		54622	3.408	3.408	2.862	173.85	183.47	3.989	2.935	0		19.263	16.336	0	1	1	1	0	1	1	3.408	4.06	4.992	3.851	6.51	4.666	4.286	5.197	3.722	2.935	79.338	1.519	79.9772
54623	3.236	3.236	3.634	150.3	32.89	4.406	3.001	0		19.584	16.488	0	1	1	1	0	1	1	3.236	4.469	5.106	4.471	6.57	3.888	4.152	5.065	3.833	3.001	79.545	1.511	79.7749		54623	3.75	3.75	2.849	178.7	123.49	4.625	2.85	0	0.341	22.288	18.637	0	1	1	1	0	1	1	3.75	3.808	4.521	5.726	7.58	3.758	4.873	4.1	3.266	2.85	84.699	1.513	84.9274		54623	3.545	3.545	3.117	174.98	125.36	3.26	2.838	0		25.893	25.373	0	1	1	1	0	1	1	3.545	4.317	5.321	4.171	6.453	4.154	3.755	5.201	3.26	2.838	89.147	1.521	89.7562		54623	3.387	3.387	3.821	174.4	188.33	4.617	3.045	0		20.153	16.851	0	1	1	1	0	1	1	3.387	4.041	4.678	4.362	6.471	4.422	4.462	4.798	3.78	3.045	79.533	1.528	79.9706
54624	3.887	3.887	3.121	164.12	45.6	3.64	2.921	0		19.776	16.716	0	1	1	0	0	1	0	3.887	4.82	5.362	4.532	7.095	3.588	3.843	4.886	3.64	2.921	79.328	1.516	79.7742		54624	3.692	3.692	2.936	172.67	149.14	4.5	2.996	0	0.354	20.322	18.997	0	1	1	1	0	1	1	3.692	3.553	4.413	4.53	7.297	4.29	4.954	4.268	3.468	2.996	85.258	1.524	84.9408		54624	3.562	3.562	2.987	156.59	-18.27	3.627	2.907	0		24.633	23.2	0	1	1	1	0	1	1	3.562	4.08	5.051	4.442	7.047	4.681	3.601	5.24	3.473	2.907	90.166	1.552	89.7637		54624	3.942	3.942	3.026	154.98	-0.12	4.529	2.828	0		19.29	16.822	0	1	1	0	0	1	0	3.875	3.557	5.265	4.859	6.68	3.928	4.594	5.104	4.294	2.828	80.013	1.547	79.9441
54625	3.467	3.467	2.958	170.47	110.66	3.8	3.028	0		21.147	18.401	0	1	1	1	0	1	1	3.467	4.787	5.085	4.283	7.232	3.738	3.792	5.284	3.626	3.028	80.073	1.544	79.7574		54625	3.827	3.827	2.654	174.73	148.67	4.703	2.852	0	0.358	19.825	17.158	0	1	1	0	0	1	0	3.792	3.84	4.292	5.312	7.065	4.043	4.964	4.4	3.542	2.852	84.273	1.494	84.9624		54625	3.554	3.554	3.219	161.32	106.22	3.821	2.838	0		22.92	24.621	0	1	1	1	0	1	1	3.554	4.172	5.183	4.425	7.056	4.489	3.867	5.379	3.623	2.838	90.102	1.545	89.7667		54625	3.418	3.418	3.442	170.03	163.29	3.98	3.023	0		18.614	15.568	0	1	1	1	0	1	1	3.418	3.475	4.816	4.834	6.566	4.598	4.894	5.053	3.818	3.023	79.896	1.54	79.9375
54626	3.255	3.255	3.382	173.56	147.28	4.5	2.747	0		20.469	18.362	0	1	1	1	0	1	1	3.255	4.958	5.319	4.059	6.484	4.071	3.959	5.028	3.939	2.747	80.006	1.546	79.7476		54626	4.104	4.104	2.702	169.14	120.72	4.636	2.809	0	0.374	19.589	16.936	0	1	1	0	0	1	0	4.104	4.018	4.714	5.075	6.968	3.705	4.73	4.5	3.628	2.809	85.354	1.515	84.9551		54626	3.973	3.973	3.505	162.31	36.57	3.435	2.753	0		24.042	21.339	0	1	1	0	0	1	0	3.973	4.241	5.222	4.599	6.546	4.812	3.988	4.948	3.435	2.753	89.739	1.539	89.7547		54626	3.3	3.3	3.179	159.13	120.59	4.08	3.218	0		18.077	15.029	0	1	1	1	0	1	1	3.3	4.18	4.694	4.315	6.477	4.369	4.643	4.855	3.915	3.218	81.56	1.576	79.9661
54627	3.321	3.321	2.63	141.66	-2.13	3.275	2.875	0		21.618	18.782	0	1	1	0	0	1	0	3.321	4.524	5.141	4.464	7.058	3.778	4.158	4.922	3.275	2.875	79.25	1.512	79.7503		54627	3.924	3.924	2.598	175.93	154.63	4.632	2.975	0	0.344	19.975	18.174	0	1	1	0	0	1	0	3.924	3.506	4.547	5.084	6.779	4.241	5.034	4.779	3.616	2.975	85.428	1.532	84.9571		54627	3.904	3.904	3.079	157.29	11.44	3.968	2.709	0		21.174	18.728	0	1	1	0	0	1	0	3.904	4.711	5.243	4.649	6.644	3.975	3.84	4.907	3.66	2.709	89.845	1.548	89.7692		54627	3.666	3.666	2.977	171.33	144.99	4.04	2.929	0		19.358	16.293	0	1	1	1	0	1	1	3.666	3.709	4.99	4.38	6.242	4.598	4.636	5.468	3.609	2.929	79.876	1.549	79.9777
54628	3.421	3.421	3.024	161.01	67.9	4.222	2.937	0		20.915	18.531	0	1	1	1	0	1	1	3.421	4.565	5.131	4.428	6.441	3.803	4.228	5.019	3.883	2.937	79.67	1.528	79.7509		54628	4.063	4.063	2.521	163.75	93.76	4.691	3.103	0	0.355	20.088	19.243	0	1	1	0	0	1	0	4.063	3.627	4.357	5.609	7.449	3.966	4.785	4.313	3.855	3.103	85.078	1.518	84.9624		54628	3.749	3.749	3.374	163.5	47.63	3.67	2.892	0		21.85	19.747	0	1	1	1	0	1	1	3.749	4.435	5.186	4.344	7.009	4.311	3.889	5.527	3.479	2.892	89.742	1.549	89.7891		54628	3.535	3.535	3.875	157.73	40.11	4.026	2.996	0		19.297	16.617	0	1	1	1	0	1	1	3.535	3.69	5.09	4.706	6.629	4.624	4.852	5.646	4.026	2.996	79.649	1.528	79.9629
54629	3.587	3.587	3.181	165.64	74.49	4.113	2.78	0		21.215	19.204	0	1	1	1	0	1	1	3.587	4.946	5.522	4.249	6.823	3.902	3.731	5.056	3.793	2.78	79.464	1.528	79.7383		54629	3.733	3.733	2.746	175.91	161.2	4.575	2.974	0	0.344	19.511	16.759	0	1	1	1	0	1	1	3.733	3.526	4.133	4.686	6.999	4.233	5.136	4.76	3.531	2.974	84.457	1.516	84.9424		54629	3.998	3.998	3.365	152.55	-62.26	3.389	2.844	0		21.608	19.375	0	1	1	0	0	1	0	3.998	4.503	5.31	4.785	6.566	4.49	3.955	5.059	3.346	2.844	89.948	1.558	89.7991		54629	3.472	3.472	2.764	156.98	92.68	3.975	2.975	0		21.642	19.071	0	1	1	1	0	1	1	3.472	3.712	4.757	4.654	6.225	4.328	4.58	5.23	3.805	2.975	79.546	1.517	79.9445
54630	3.481	3.481	3.129	156.53	39.52	3.889	2.791	0		20.851	18.622	0	1	1	1	0	1	1	3.481	4.421	5.201	4.191	6.545	3.984	4.244	4.96	3.889	2.791	78.762	1.518	79.7039		54630	4.105	4.105	2.653	179.14	170.71	4.404	2.927	0	0.362	19.939	18.575	0	1	1	0	0	1	0	4.105	3.473	4.559	5.475	7.21	4.131	5.014	4.637	3.523	2.927	86.015	1.545	84.9715		54630	3.91	3.91	3.376	142.66	-50	3.545	2.876	0		22.48	21.033	0	1	1	0	0	1	0	3.91	4.164	5.26	4.565	6.057	4.503	3.948	5.48	3.512	2.876	89.9	1.547	89.7843		54630	3.415	3.415	2.926	154.12	34.08	4.687	2.93	0		19.444	16.513	0	1	1	1	0	1	1	3.415	3.61	4.772	4.5	6.138	4.674	4.73	4.99	3.864	2.93	79.559	1.537	79.9461
54631	3.473	3.473	3.598	166.8	91.69	4.619	2.838	0		20.193	18.333	0	1	1	1	0	1	1	3.473	4.381	5.115	4.292	6.738	4.299	4.153	5.012	3.847	2.838	80.094	1.53	79.7114		54631	3.427	3.427	2.769	165.12	137.85	4.201	2.834	0	0.336	19.105	18.676	0	1	1	1	0	1	1	3.427	3.767	4.186	5.2	7.349	4.072	4.719	4.417	3.541	2.834	83.323	1.485	84.9343		54631	3.654	3.654	3.46	163.18	105.51	3.81	2.844	0		21.933	21.016	0	1	1	1	0	1	1	3.654	4.034	5.09	4.226	6.347	4.492	3.994	5.101	3.499	2.844	89.792	1.541	89.7948		54631	3.78	3.78	2.539	101.9	1.97	4.175	2.893	0		19.884	16.903	0	1	1	0	0	1	0	3.78	3.98	4.795	4.74	6.99	4.073	4.236	5.072	3.986	2.893	79.698	1.522	79.9429
54632	3.585	3.585	3.511	167.43	83.65	4.369	2.749	0		20.095	18.578	0	1	1	1	0	1	1	3.585	4.291	5.533	4.767	6.093	4.203	4.393	4.883	3.826	2.749	80.22	1.532	79.7272		54632	4.205	4.205	2.543	178.08	115.41	4.281	2.807	0	0.345	19.694	18.957	0	1	1	0	0	1	0	4.205	3.264	4.658	5.52	7.136	3.895	4.849	4.391	3.602	2.807	84.207	1.498	84.9288		54632	3.324	3.324	3.468	173.02	187.66	3.288	2.825	0		20.988	20.169	0	1	1	1	0	1	1	3.324	4.289	5.186	4.043	6.403	4.286	4.214	5.301	3.288	2.825	89.526	1.539	89.7701		54632	3.637	3.637	3.666	166.64	124.54	4.175	2.894	0		18.011	15.259	0	1	1	1	0	1	1	3.637	3.593	4.931	4.649	6.591	4.357	4.634	5.178	4.003	2.894	80.237	1.542	79.9312
54633	3.681	3.681	2.923	167.43	74.06	3.915	2.802	0		20.455	18.912	0	1	1	1	0	1	1	3.681	4.465	5.267	4.416	6.348	3.892	4.044	4.877	3.643	2.802	80.65	1.551	79.7297		54633	3.885	3.885	2.856	172.22	86.11	4.317	2.92	0	0.366	20.183	19.007	0	1	1	0	0	1	0	3.885	3.5	4.735	6.227	7.085	3.917	4.926	4.487	3.34	2.92	84.601	1.512	84.9123		54633	3.893	3.893	3.137	153.65	-6.75	3.496	2.898	0		23.534	21.144	0	1	1	0	0	1	0	3.893	3.941	5.246	4.818	6.179	4.066	3.896	5.367	3.496	2.898	89.639	1.544	89.7698		54633	3.361	3.361	3.005	167.28	155.31	4.125	2.774	0		20.761	18.037	0	1	1	1	0	1	1	3.361	3.579	4.831	4.248	6.124	4.548	4.453	5.272	3.879	2.774	79.973	1.537	79.9245
54634	3.4	3.4	3.218	171.05	120.23	4.3	2.814	0		19.183	16.443	0	1	1	1	0	1	1	3.4	4.594	5.25	4.129	6.633	3.753	3.897	5.268	3.996	2.814	79.82	1.539	79.7466		54634	3.634	3.634	2.629	170.27	92.94	4.57	2.697	0	0.375	20.078	17.407	0	1	1	1	0	1	1	3.634	3.558	4.445	5.58	7.582	3.763	4.913	4.241	3.408	2.697	84.348	1.513	84.8962		54634	3.655	3.655	3.342	159.17	35.33	3.891	2.674	0		21.787	20.88	0	1	1	1	0	1	1	3.655	4.198	5.267	4.569	5.913	4.475	3.862	5.441	3.624	2.674	90.708	1.564	89.787		54634	3.795	3.795	2.847	142.96	0.46	4.279	2.875	0		21.397	18.597	0	1	1	0	0	1	0	3.795	3.925	5.164	4.709	6.441	4.195	4.443	5.356	4.019	2.875	80.001	1.536	79.9216
54635	3.378	3.378	3.346	153.95	36.98	3.972	2.731	0		19.734	16.739	0	1	1	1	0	1	1	3.378	4.594	5.338	4.245	6.829	4.198	3.998	5.032	3.3	2.731	79.401	1.528	79.7526		54635	3.801	3.801	2.782	170.15	75.76	4.229	2.903	0	0.345	17.063	14.868	0	1	1	0	0	1	0	3.801	3.405	4.31	5.753	7.44	4.179	4.97	4.256	3.641	2.903	84.816	1.526	84.8925		54635	4.07	4.07	3.331	162.36	36.82	3.236	2.995	0		21.591	20.206	0	1	1	0	0	1	0	4.07	4.293	5.258	4.38	6.079	4.32	3.977	5.449	3.236	2.995	89.891	1.545	89.7738		54635	3.583	3.583	2.815	159.77	95.51	4.604	3.004	0		22.335	19.693	0	1	1	1	0	1	1	3.583	3.409	4.921	4.523	6.411	4.473	4.599	5.142	4.475	3.004	80.215	1.543	79.9282
54636	3.426	3.426	3.525	158.5	54.84	3.788	2.793	0		19.5	16.602	0	1	1	1	0	1	1	3.426	4.454	5.45	4.111	6.445	4.284	4.259	5.132	3.663	2.793	80.576	1.552	79.7927		54636	3.785	3.785	2.502	160.39	28.43	4.301	3.184	0	0.349	18.058	15.65	0	1	1	1	0	1	1	3.785	3.603	4.237	5.655	7.456	3.739	5.047	4.368	3.631	3.184	84.331	1.508	84.8894		54636	3.871	3.871	2.984	154.69	-1.53	3.586	2.882	0		22.055	21.053	0	1	1	0	0	1	0	3.871	4.194	5.234	4.688	6.359	4.332	3.684	5.18	3.402	2.882	89.414	1.536	89.772		54636	3.588	3.588	3.104	142.82	21.19	4.711	2.799	0		24.164	21.653	0	1	1	0	0	1	0	3.588	3.461	5.181	4.381	6.548	4.697	4.734	5.173	4.019	2.799	80.381	1.547	79.9449
54637	3.634	3.634	3.217	132.37	-33.39	3.821	2.808	0		18.832	15.886	0	1	1	0	0	1	0	3.634	4.928	5.2	4.45	6.818	4.034	3.921	5.106	3.623	2.808	80.679	1.553	79.8241		54637	4.114	4.114	2.671	147.19	-39.04	4.201	2.953	0	0.36	17.005	14.397	0	1	1	0	0	1	0	4.114	3.891	4.265	5.83	7.421	4.242	4.9	4.529	3.245	2.953	85.104	1.514	84.8877		54637	3.766	3.766	3.711	168.97	73.24	3.908	2.78	0		21.392	19.904	0	1	1	1	0	1	1	3.766	3.956	5.226	4.449	6.229	4.696	4.176	5.526	3.578	2.78	88.603	1.521	89.7624		54637	3.472	3.472	3.131	162.6	120.76	3.998	3.028	0		26.274	23.495	0	1	1	1	0	1	1	3.472	3.686	5.153	4.736	6.26	4.438	4.811	4.88	3.758	3.028	79.678	1.537	79.9622
54638	3.273	3.273	2.902	172.96	142.53	4.083	2.739	0		19.514	16.67	0	1	1	1	0	1	1	3.273	4.57	5.056	4.529	7.142	3.63	4.156	4.831	3.576	2.739	79.631	1.521	79.8297		54638	3.752	3.752	2.932	169.91	79.4	4.486	2.843	0	0.35	19.724	17.239	0	1	1	1	0	1	1	3.752	3.804	4.255	5.202	7.782	3.91	5.049	4.025	3.652	2.843	84.714	1.519	84.8828		54638	3.363	3.363	2.947	163.97	138.49	3.19	2.769	0		19.954	20.045	0	1	1	1	0	1	1	3.363	4.349	5.187	4.205	6.071	4.571	3.918	5.077	3.19	2.769	89.835	1.54	89.7655		54638	3.547	3.547	3.26	169.62	148.37	4.229	2.757	0		25.036	23.794	0	1	1	1	0	1	1	3.547	3.87	5.209	4.432	6.039	4.594	4.607	5.204	3.537	2.757	80.115	1.537	79.9533
54639	3.323	3.323	3.184	154.99	47.65	3.967	2.766	0		20.466	17.549	0	1	1	1	0	1	1	3.323	4.72	5.335	4.557	6.816	3.834	4.188	5.034	3.772	2.766	80.614	1.538	79.8358		54639	3.942	3.942	2.717	173.52	92.58	4.613	2.818	0	0.336	21.508	19.686	0	1	1	0	0	1	0	3.942	3.682	5.245	5.933	6.889	3.917	5.028	4.208	3.472	2.818	84.69	1.52	84.874		54639	3.383	3.383	3.382	170.69	170.15	3.274	3.014	0		19.381	19.101	0	1	1	1	0	1	1	3.383	3.975	5.118	4.459	5.887	5.022	3.967	5.34	3.274	3.014	89.519	1.536	89.7637		54639	3.436	3.436	3.607	154.52	83.99	4.318	2.806	0		23.668	22.288	0	1	1	1	0	1	1	3.436	3.528	4.857	4.616	6.411	4.552	4.697	5.167	4.098	2.806	80.456	1.555	79.9705
54640	3.499	3.499	3.309	170.27	106.5	4.761	3.18	0		19.703	17.264	0	1	1	1	0	1	1	3.499	5.292	5.372	4.072	7.029	3.923	3.753	5.039	3.757	3.18	80.052	1.545	79.8498		54640	4.352	4.352	2.825	156.15	55.77	4.535	2.907	0	0.343	21.54	20.106	0	1	1	0	0	1	0	4.352	3.779	4.776	5.497	7.58	3.583	4.989	3.975	3.617	2.907	84.783	1.525	84.8603		54640	3.527	3.527	3.442	162.27	63.68	3.63	2.834	0		20.699	18.786	0	1	1	1	0	1	1	3.527	3.95	5.46	4.957	5.961	4.053	4.037	5.154	3.574	2.834	90.194	1.546	89.7658		54640	3.347	3.347	3.446	173.63	188.43	4.38	2.863	0		23.521	23.245	0	1	1	1	0	1	1	3.347	3.835	4.769	4.517	6.642	4.328	4.539	5.09	3.945	2.863	80.771	1.555	79.9908
54641	3.558	3.558	3.027	173.14	114.92	4.52	3.018	0		17.009	14.469	0	1	1	1	0	1	1	3.558	4.936	5.52	4.08	6.908	3.937	3.767	5.299	4.011	3.018	79.902	1.544	79.8403		54641	3.905	3.905	2.843	170.59	77.95	4.516	3.133	0	0.359	20.749	19.872	0	1	1	0	0	1	0	3.905	4.055	4.546	5.676	7.597	3.515	4.821	4.431	3.569	3.133	83.956	1.505	84.8357		54641	3.629	3.629	3.056	152.13	2.75	3.709	2.888	0		23.089	22.446	0	1	1	1	0	1	1	3.629	4.287	5.092	4.279	6.32	4.872	3.641	5.097	3.64	2.888	90.791	1.564	89.7832		54641	3.579	3.579	3.107	170.28	148.52	4.319	2.966	0		24.117	23.306	0	1	1	1	0	1	1	3.579	3.693	4.999	4.28	6.582	4.617	4.626	5.243	3.811	2.966	80.001	1.534	79.9762
54642	3.34	3.34	3.122	138.05	-4.04	3.776	3.008	0		17.217	14.648	0	1	1	0	0	1	0	3.34	4.443	5.396	4.289	7.103	4	4.007	5.107	3.776	3.008	80.655	1.564	79.8635		54642	4.12	4.12	2.775	173.09	90.45	4.314	2.943	0	0.341	20.687	18.921	0	1	1	0	0	1	0	4.12	3.71	4.191	5.585	7.581	3.762	4.903	4.054	3.453	2.943	85.05	1.525	84.8379		54642	3.924	3.924	3.333	162.76	38.82	3.583	2.807	0		25.946	24.468	0	1	1	0	0	1	0	3.924	4.24	5.417	4.76	6.938	4.403	4.014	5.548	3.556	2.807	90.386	1.55	89.7991		54642	3.467	3.467	3.477	162.62	121.42	3.745	2.814	0		23.437	20.529	0	1	1	1	0	1	1	3.467	3.667	4.946	4.508	6.535	4.513	4.588	5.043	3.745	2.814	78.666	1.505	79.9594
54643	3.804	3.804	3.118	171.57	82.86	3.866	2.803	0		17.337	14.636	0	1	1	0	0	1	0	3.804	4.496	5.357	4.462	6.069	3.898	4.153	4.968	3.633	2.803	80.105	1.537	79.8718		54643	4.085	4.085	2.803	176.97	109.83	4.56	2.859	0	0.36	18.736	16.045	0	1	1	0	0	1	0	4.085	3.656	4.227	6.103	6.878	4.315	5.207	4.48	3.535	2.859	84.663	1.518	84.8247		54643	3.404	3.404	3.132	175.35	141.31	3.123	2.897	0		23.285	23.195	0	1	1	1	0	1	1	3.404	4.3	5.363	4.244	5.873	4.538	3.776	5.375	3.123	2.897	89.832	1.545	89.8105		54643	3.541	3.541	3.788	167.35	137.61	3.914	2.865	0		21.043	18.634	0	1	1	1	0	1	1	3.541	3.906	4.771	4.402	6.479	4.468	4.617	4.867	3.687	2.865	79.234	1.524	79.9463
54644	3.452	3.452	3.345	174	129.8	3.898	2.839	0		18.089	15.193	0	1	1	1	0	1	1	3.452	5.252	5.192	4.47	6.931	4.317	3.786	5.157	3.781	2.839	80.173	1.534	79.8898		54644	4.053	4.053	2.834	173.84	94.21	4.759	3.034	0	0.35	19.989	17.274	0	1	1	0	0	1	0	4.053	4.277	4.59	5.696	7.391	3.956	4.964	4.402	3.663	3.034	84.542	1.517	84.8216		54644	3.375	3.375	3.267	167.13	103.12	3.407	2.693	0		24.46	23.37	0	1	1	1	0	1	1	3.375	3.923	5.272	4.414	5.693	4.172	3.905	5.326	3.407	2.693	90.415	1.55	89.8244		54644	3.53	3.53	3.61	160.73	105.67	4.173	2.855	0		21.109	18.239	0	1	1	1	0	1	1	3.53	3.946	4.826	4.12	6.363	4.599	4.547	5.286	3.507	2.855	79.483	1.518	79.9457
54645	3.296	3.296	3.22	165.73	104.07	3.765	2.829	0		17.339	14.546	0	1	1	1	0	1	1	3.296	4.952	5.281	4.318	7.078	3.941	3.949	5.07	3.436	2.829	80.146	1.533	79.9068		54645	3.939	3.939	2.751	174.75	98.73	4.355	3.056	0	0.351	19.367	16.455	0	1	1	0	0	1	0	3.939	3.78	4.532	6.176	7.221	4.039	4.934	4.314	3.704	3.056	85.531	1.55	84.8297		54645	3.616	3.616	3.241	164.05	113.69	3.46	2.989	0		22.009	21.327	0	1	1	1	0	1	1	3.616	4.436	5.365	4.73	6.662	4.347	3.807	5.391	3.46	2.989	90.145	1.55	89.8445		54645	3.82	3.82	2.968	153.02	-9.9	4.516	2.969	0		21.172	18.645	0	1	1	0	0	1	0	3.82	4.267	5.122	4.539	6.754	4.401	4.488	5.124	3.724	2.969	79.851	1.526	79.9504
54646	3.7	3.7	3.216	159.16	80.83	4.041	2.837	0		16.572	13.572	0	1	1	1	0	1	1	3.7	4.749	5.476	4.193	6.746	3.965	4.073	5.022	3.93	2.837	80.41	1.547	79.9175		54646	3.743	3.743	2.668	170.28	82.06	4.691	2.917	0	0.348	21.323	18.667	0	1	1	1	0	1	1	3.743	3.569	4.519	5.742	6.882	4.19	4.857	4.493	3.74	2.917	86.002	1.547	84.8692		54646	3.875	3.875	2.844	157.47	12.36	3.461	2.863	0		21.406	20.251	0	1	1	0	0	1	0	3.875	3.926	5.19	4.438	6.13	4.264	3.706	5.467	3.444	2.863	89.465	1.532	89.8464		54646	3.615	3.615	3.751	169.25	139.73	4.38	3.04	0		21.637	18.421	0	1	1	1	0	1	1	3.615	4.427	5.329	4.522	6.864	4.367	4.338	4.907	3.584	3.04	79.41	1.515	79.9311
54647	3.579	3.579	3.019	153.34	13.82	3.548	2.887	0		16.938	14.325	0	1	1	1	0	1	1	3.579	4.46	5.38	4.622	6.604	3.719	3.86	5.165	3.548	2.887	79.816	1.546	79.9152		54647	4.023	4.023	2.676	166.57	57.87	4.292	2.848	0	0.322	21.733	20.057	0	1	1	0	0	1	0	4.023	3.49	4.798	5.568	7.446	3.526	4.858	4.281	3.509	2.848	85.382	1.531	84.8919		54647	3.887	3.887	3.222	156.18	5.89	3.183	3.002	0		24.713	23.754	0	1	1	0	0	1	0	3.887	4.242	5.284	4.674	6.918	4.297	4.093	5.102	3.183	3.002	89.431	1.54	89.8414		54647	3.689	3.689	3.834	165.96	115.89	4.337	2.862	0		24.538	21.702	0	1	1	1	0	1	1	3.689	4.393	4.659	4.56	6.652	4.509	4.585	5.197	3.826	2.862	80.676	1.555	79.9385
54648	3.325	3.325	3.416	164.72	96.06	3.985	2.845	0		17.436	14.45	0	1	1	1	0	1	1	3.325	4.575	5.252	4.513	6.579	4.286	4.103	5.369	3.609	2.845	79.366	1.532	79.9025		54648	4.06	4.06	2.825	171.2	131.02	4.56	2.859	0	0.355	20.831	21.135	0	1	1	0	0	1	0	4.06	3.651	4.323	5.338	7.223	3.761	4.974	4.593	3.507	2.859	85.243	1.531	84.8959		54648	3.543	3.543	3.122	161.39	107.68	3.56	2.823	0		27.33	26.911	0	1	1	1	0	1	1	3.543	4.138	5.387	4.492	6.165	4.319	3.906	5.291	3.381	2.823	90.208	1.563	89.8543		54648	3.531	3.531	2.727	166.5	134.41	3.98	2.741	0		25.205	23.124	0	1	1	1	0	1	1	3.531	3.76	4.89	4.493	6.312	4.591	4.747	5.003	3.53	2.741	80.127	1.524	79.9301
54649	3.716	3.716	2.699	156.25	14.67	4.098	2.753	0		16.856	14.048	0	1	1	1	0	1	1	3.716	4.806	5.305	4.393	6.758	3.802	3.985	4.97	4.04	2.753	80.34	1.548	79.9044		54649	3.662	3.662	3.003	162.62	51.87	4.127	3.025	0	0.357	20.683	20.851	0	1	1	1	0	1	1	3.662	3.538	5.015	5.677	7.975	3.9	4.935	4.14	3.399	3.025	85.649	1.538	84.9067		54649	4.082	4.082	3.645	157.27	11.37	3.648	2.784	0		26.919	25.735	0	1	1	0	0	1	0	4.082	4.113	5.412	4.328	5.818	4.708	4.084	5.733	3.648	2.784	90.13	1.552	89.855		54649	3.338	3.338	3.111	169.9	170.65	4.157	3.032	0		24.97	24.537	0	1	1	1	0	1	1	3.338	3.819	5.386	4.508	6.468	4.785	4.88	5.445	3.624	3.032	78.827	1.511	79.896
54650	3.453	3.453	3.673	145.69	-11.82	3.812	2.809	0		18.463	15.846	0	1	1	1	0	1	1	3.453	4.502	5.367	4.29	6.553	4.235	4.047	5.174	3.748	2.809	79.762	1.544	79.9082		54650	3.799	3.799	2.877	162.5	37.64	4.77	2.763	0	0.353	20.388	21.141	0	1	1	1	0	1	1	3.799	4.228	4.71	5.898	7.132	3.726	4.767	4.117	3.635	2.763	84.568	1.505	84.883		54650	4.079	4.079	3.053	149.08	-29.6	3.744	3.024	0		26.404	24.144	0	1	1	0	0	1	0	4.079	4.352	5.383	4.28	6.872	4.549	3.899	5.548	3.509	3.024	90.139	1.554	89.8553		54650	3.253	3.253	3.501	177.35	216.44	4.396	2.808	0		24.925	23.228	0	1	1	1	0	1	1	3.253	4.258	4.823	4.174	6.795	4.402	4.667	4.878	3.506	2.808	80.329	1.555	79.9109
54651	3.485	3.485	3.468	168.22	97.58	3.937	2.787	0		17.774	14.933	0	1	1	1	0	1	1	3.485	4.536	5.383	4.197	6.524	4.251	4.014	5.233	3.668	2.787	79.82	1.539	79.8773		54651	3.953	3.953	2.871	171.96	84.78	4.467	2.79	0	0.349	21.238	20.732	0	1	1	0	0	1	0	3.953	3.62	4.78	5.81	7.588	3.667	4.883	4.392	3.523	2.79	85.201	1.533	84.8993		54651	3.85	3.85	3.271	156.45	7.23	3.779	2.644	0		23.974	21.153	0	1	1	0	0	1	0	3.85	4.231	5.271	4.497	6.112	4.268	3.921	5.59	3.443	2.644	90.003	1.556	89.8698		54651	3.56	3.56	3.377	174.4	121	4.106	2.793	0		26.452	25.475	0	1	1	1	0	1	1	3.56	3.76	4.768	4.599	6.37	4.593	4.676	5.183	3.655	2.793	81.123	1.565	79.9386
54652	3.308	3.308	3.175	158.07	64.56	4.191	2.851	0		17.9	15.163	0	1	1	1	0	1	1	3.308	4.607	5.299	3.98	6.922	4.133	3.942	4.975	3.759	2.851	80.031	1.534	79.865		54652	4.036	4.036	3.039	173.35	91.73	4.548	2.882	0	0.343	20.791	20.81	0	1	1	0	0	1	0	4.036	3.468	4.718	5.412	7.655	3.677	4.854	4.652	3.928	2.882	84.823	1.515	84.8876		54652	4.055	4.055	3.317	154.34	-3.28	3.679	2.81	0		25.406	23.139	0	1	1	0	0	1	0	4.055	4.2	5.337	4.571	6.495	4.447	3.719	5.226	3.66	2.81	89.517	1.536	89.865		54652	3.368	3.368	3.333	166.03	148.39	4.009	3.04	0		27.49	26.253	0	1	1	1	0	1	1	3.368	3.256	5.197	4.809	6.352	4.618	4.882	5.487	3.466	3.04	78.82	1.505	79.923
54653	3.394	3.394	3.385	170.29	117.01	3.814	2.706	0		16.952	14.176	0	1	1	1	0	1	1	3.394	4.18	5.288	4.391	6.827	3.96	4.146	4.858	3.814	2.706	80.084	1.543	79.8705		54653	3.789	3.789	2.765	175.94	105.75	4.73	3.131	0	0.352	20.892	21.083	0	1	1	1	0	1	1	3.789	3.549	4.551	5.053	7.763	4.486	4.893	4.945	3.726	3.131	85.979	1.549	84.9022		54653	3.685	3.685	3.399	154.75	10.26	3.544	2.821	0		25.418	24.225	0	1	1	1	0	1	1	3.685	4.074	5.256	4.456	6.287	4.876	4.074	5.588	3.376	2.821	88.735	1.519	89.8375		54653	3.653	3.653	3.379	157.79	78.65	3.873	2.915	0		26.157	24.715	0	1	1	1	0	1	1	3.653	3.683	4.934	4.813	6.159	4.476	4.701	5.54	3.664	2.915	80.038	1.547	79.8993
54654	3.444	3.444	3.108	167.42	97.75	4.007	2.705	0		17.591	14.814	0	1	1	1	0	1	1	3.444	4.678	5.447	4.424	6.341	4.098	4.379	5.297	3.764	2.705	79.122	1.507	79.8533		54654	3.853	3.853	2.899	175.78	103.9	4.307	2.968	0	0.361	20.52	21.086	0	1	1	0	0	1	0	3.853	3.745	4.153	5.576	7.699	4.444	4.823	4.256	3.525	2.968	84.259	1.503	84.8913		54654	3.491	3.491	3.783	160	55.89	3.51	3.068	0		23.944	21.066	0	1	1	1	0	1	1	3.491	3.778	5.258	4.604	6.059	4.582	4.423	5.405	3.409	3.068	90.45	1.549	89.8713		54654	3.353	3.353	4.254	147.13	55.34	4.319	2.841	0		25.011	24.137	0	1	1	1	0	1	1	3.353	3.655	4.932	4.322	5.798	4.706	4.938	5.099	3.526	2.841	80.398	1.545	79.9205
54655	3.649	3.649	3.511	159.85	39.33	4.154	2.628	0		19.07	16.742	0	1	1	1	0	1	1	3.649	4.584	5.315	4.71	6.562	3.7	4.107	5.014	3.757	2.628	79.649	1.54	79.844		54655	4.086	4.086	3.093	170.45	77.25	4.497	3.227	0	0.363	20.811	21.128	0	1	1	0	0	1	0	4.086	3.518	4.44	5.529	7.243	3.986	4.89	4.505	3.445	3.227	84.466	1.509	84.8797		54655	3.703	3.703	3.174	157.07	70.03	3.688	2.697	0		24.468	22.044	0	1	1	1	0	1	1	3.703	4.349	5.025	4.49	6.347	4.717	3.84	5.115	3.499	2.697	90.027	1.547	89.8728		54655	4.094	4.094	2.941	120.28	-50	4.092	3.015	0		25.503	24.483	0	1	1	0	0	1	0	4.094	4.411	5.239	4.937	6.954	4.013	4.282	4.87	3.709	3.015	80.057	1.538	79.9149
54656	3.535	3.535	2.712	143.68	-23.5	4.07	2.785	0		19.282	16.032	0	1	1	0	0	1	0	3.535	4.831	5.297	4.409	6.422	3.68	4.261	4.978	3.857	2.785	80.788	1.563	79.8557		54656	3.967	3.967	3.053	163.86	44.3	4.683	2.877	0	0.366	20.83	19.915	0	1	1	0	0	1	0	3.967	3.803	4.755	5.646	7.812	3.756	5.01	4.116	3.798	2.877	84.797	1.516	84.8814		54656	3.646	3.646	3.163	167.06	125.7	3.653	2.897	0		24.079	21.493	0	1	1	1	0	1	1	3.646	4.128	5.275	4.462	6.495	4.84	3.856	5.332	3.521	2.897	89.592	1.54	89.8732		54656	3.502	3.502	3.175	172.62	117.94	4.084	3.011	0		24.327	22.67	0	1	1	1	0	1	1	3.502	3.829	4.888	4.798	6.302	4.641	4.497	5.328	3.627	3.011	80.106	1.528	79.9187
54657	3.104	3.104	3.259	155.09	120.09	4.051	2.808	0		19.219	16.721	0	1	1	1	1	1	1	3.104	4.735	5.236	4.088	7.156	4.23	3.714	4.985	3.833	2.808	79.944	1.542	79.8706		54657	4.268	4.268	2.915	169.59	72.94	4.584	2.954	0	0.358	20.551	18.736	0	1	1	0	0	1	0	4.268	3.599	4.778	5.744	7.439	3.529	4.949	4.218	3.587	2.954	86.347	1.558	84.9194		54657	3.795	3.795	3.67	152.19	36.46	3.733	2.954	0		23.068	23.68	0	1	1	1	0	1	1	3.795	4.044	5.417	4.664	6.516	4.576	4.207	5.545	3.67	2.954	89.651	1.547	89.8777		54657	3.701	3.701	3.378	163.47	102.28	4.229	2.801	0		24.858	23.457	0	1	1	1	0	1	1	3.701	3.722	4.874	4.719	6.235	4.556	4.665	5.031	3.926	2.801	80.022	1.551	79.9183
54658	3.627	3.627	3.242	158.32	33.85	4.503	2.829	0		18.802	15.714	0	1	1	1	0	1	1	3.627	5.032	5.402	4.244	6.935	4.195	4.015	5.281	3.811	2.829	79.721	1.52	79.8768		54658	3.37	3.37	2.665	150.3	19.48	4.093	2.814	0	0.344	20.155	18.298	0	1	1	1	0	1	1	3.37	3.597	3.896	5.592	7.416	4.754	5.106	4.709	3.721	2.814	84.461	1.512	84.9022		54658	4.079	4.079	3.125	149.18	-29.1	3.837	2.673	0		22.692	21.966	0	1	1	0	0	1	0	4.079	4.069	5.104	4.461	6.266	4.448	3.737	5.641	3.64	2.673	89.56	1.541	89.8527		54658	3.255	3.255	3.188	150.49	81.95	4.708	2.806	0		22.89	21.55	0	1	1	1	0	1	1	3.255	3.611	4.565	4.713	6.283	4.515	4.74	5.101	4.058	2.806	79.566	1.515	79.8983
54659	3.514	3.514	3.418	175.85	132.87	3.912	2.762	0		18.744	16.06	0	1	1	1	0	1	1	3.514	4.567	5.462	3.884	6.812	4.475	3.785	4.942	3.678	2.762	79.026	1.513	79.8632		54659	3.971	3.971	3.023	173.51	92.57	4.433	3.077	0	0.379	18.853	15.763	0	1	1	0	0	1	0	3.971	4.039	4.61	5.393	7.816	3.787	4.963	4.318	3.647	3.077	84.379	1.516	84.9052		54659	3.907	3.907	3.463	153.14	-9.3	3.516	2.858	0		24.957	22.531	0	1	1	0	0	1	0	3.907	4.279	5.227	4.024	6.451	4.439	3.943	5.739	3.516	2.858	89.048	1.527	89.8404		54659	3.771	3.771	3.713	159.46	25.18	3.928	2.946	0		23.842	24.425	0	1	1	1	0	1	1	3.771	4.03	4.822	4.458	6.14	4.553	4.299	4.97	3.643	2.946	79.937	1.533	79.8867
54660	3.617	3.617	3.219	133.21	-31.72	3.976	2.761	0		18.857	15.949	0	1	1	0	0	1	0	3.617	4.563	5.08	4.502	6.952	4.062	4.279	4.908	3.586	2.761	79.557	1.541	79.8759		54660	3.936	3.936	2.953	177.57	112.85	4.329	2.869	0	0.345	18.32	14.775	0	1	1	0	0	1	0	3.936	3.493	4.758	6.048	7.704	3.71	4.865	4.625	3.683	2.869	85.48	1.534	84.904		54660	3.618	3.618	2.968	170.89	47.64	2.955	2.848	0		25.6	23.917	0	1	1	1	0	1	1	3.618	4.741	5.056	4.313	6.5	4.142	3.816	4.932	2.955	2.848	89.71	1.544	89.8438		54660	3.512	3.512	3.463	162.19	114.79	4.06	2.906	0		24.556	25.692	0	1	1	1	0	1	1	3.512	3.934	4.951	4.729	6.587	4.852	4.584	5.052	3.85	2.906	80.236	1.543	79.9003
54661	3.48	3.48	3.024	146.11	-12.46	4.12	2.769	0		21.03	17.719	0	1	1	1	0	1	1	3.48	4.699	5.214	4.802	6.878	3.916	4.398	5.015	3.602	2.769	79.332	1.513	79.8597		54661	3.884	3.884	2.862	173.83	94.16	4.201	3.089	0	0.349	17.633	13.282	0	1	1	0	0	1	0	3.884	3.613	4.384	5.408	7.606	3.856	4.918	4.463	3.418	3.089	85.903	1.532	84.9166		54661	3.649	3.649	3.268	151.03	-4.72	3.438	2.884	0		25.191	23.435	0	1	1	1	0	1	1	3.649	3.994	5.321	4.761	6.129	4.053	4.052	4.904	3.438	2.884	90.533	1.556	89.8597		54661	3.333	3.333	3.238	173.98	191.65	4.265	2.685	0		25.2	23.116	0	1	1	1	0	1	1	3.333	3.934	4.896	4.694	6.261	4.4	4.487	4.844	3.779	2.685	79.867	1.533	79.8949
54662	3.425	3.425	3.107	177.32	149.13	3.938	2.687	0		21.268	18.209	0	1	1	1	0	1	1	3.425	4.641	5.097	4.531	6.849	3.697	4.301	5.014	3.938	2.687	79.377	1.526	79.86		54662	4.092	4.092	2.963	159.16	20.79	4.634	2.987	0	0.353	17.231	12.787	0	1	1	0	0	1	0	4.079	3.748	5.102	5.39	7.142	3.966	4.852	4.458	3.288	2.987	84.237	1.496	84.8945		54662	3.706	3.706	3.314	153.2	50.4	3.346	3.01	0		24.295	23.251	0	1	1	1	0	1	1	3.706	3.755	5.165	4.563	5.816	4.396	4.027	5.81	3.346	3.01	89.835	1.54	89.8349		54662	3.339	3.339	3.587	160.65	124.37	4.085	2.858	0		25.996	24.567	0	1	1	1	0	1	1	3.339	3.948	4.761	4.287	6.703	4.864	4.606	5.139	3.652	2.858	79.326	1.514	79.8728
