## Supplementary material for "Mechanism-guided Discovery of Fluoroacetate Dehalogenase (FAcD) Variants for Enzymatic PFAS Defluorination": https://doi.org/10.5281/zenodo.23318610 (part 1165 of 1194)

### Sheet: SS_13_NAC_Data (continued)
NAC_Data_R1																																	NAC_Data_R2																																	NAC_Data_R8																																	NAC_Data_R69																																			MD_Master_Ranking					← Index
54663	3.697	3.697	3.367	168.59	78.27	3.895	2.851	0		20.022	17.916	0	1	1	1	0	1	1	3.697	4.4	5.219	4.706	6.887	3.707	4.572	5.223	3.702	2.851	80.123	1.535	79.8698		54663	3.794	3.794	2.851	168.56	68.4	4.537	3	0	0.346	16.833	13.133	0	1	1	1	0	1	1	3.794	3.902	4.406	5.432	7.271	3.968	5.12	5	3.478	3	84.379	1.51	84.8768		54663	3.878	3.878	3.152	156.16	5.82	3.584	2.901	0		24.89	21.919	0	1	1	0	0	1	0	3.878	4.144	5.331	4.416	6.288	4.379	3.9	5.601	3.584	2.901	90.038	1.556	89.8431		54663	3.389	3.389	2.671	152.85	80.39	4.083	2.722	0		25.349	22.357	0	1	1	1	0	1	1	3.389	4.253	4.791	4.457	6.824	4.41	4.62	4.772	3.731	2.722	80.228	1.537	79.8862
54664	3.631	3.631	2.813	142.68	-33.13	3.99	2.813	0		20.633	18.827	0	1	1	0	0	1	0	3.631	4.626	5.201	4.538	6.53	3.611	4.569	5.233	3.68	2.813	80.279	1.536	79.879		54664	3.565	3.565	2.969	161.66	56.83	4.492	3.015	0	0.376	19.217	14.882	0	1	1	1	0	1	1	3.565	3.969	4.892	5.531	7.132	3.937	5.018	4.615	3.705	3.015	84.997	1.535	84.8766		54664	3.346	3.346	3.445	165.16	96.13	3.163	2.703	0		24.531	21.729	0	1	1	1	0	1	1	3.346	4.004	5.339	4.513	6.077	4.388	4.014	5.748	3.163	2.703	89.543	1.533	89.8337		54664	3.315	3.315	3.629	161.13	129.14	4.407	2.753	0		25.066	24.12	0	1	1	1	0	1	1	3.315	3.612	4.805	4.5	6.331	4.787	4.793	5.242	3.717	2.753	80.24	1.546	79.8989
54665	3.726	3.726	3.221	164.23	53.56	4.023	2.967	0		20.577	18.201	0	1	1	1	0	1	1	3.726	5.103	5.128	4.722	7.269	3.527	4.206	5.114	3.907	2.967	80.733	1.565	79.8834		54665	4.014	4.014	2.675	164.42	47.09	4.579	2.904	0	0.357	20.556	16.737	0	1	1	0	0	1	0	4.014	3.898	4.617	6.241	7.422	3.675	4.813	4.178	3.318	2.904	85.372	1.538	84.8978		54665	3.768	3.768	3.256	161.73	36.83	3.59	2.784	0		23.676	20.929	0	1	1	1	0	1	1	3.768	4.126	4.992	4.611	6.256	4.137	3.989	5.102	3.489	2.784	90.572	1.567	89.8215		54665	3.39	3.39	2.748	175.37	192.84	4.323	2.884	0		24.45	23.882	0	1	1	1	0	1	1	3.39	3.847	4.901	4.499	6.51	4.68	4.824	4.957	3.795	2.884	79.446	1.527	79.8853
54666	3.447	3.447	2.684	160.99	65.26	4.332	2.651	0		20.982	18.783	0	1	1	1	0	1	1	3.447	4.706	5.353	4.687	6.409	3.695	4.407	5.125	3.779	2.651	79.487	1.521	79.8709		54666	3.986	3.986	2.991	175.75	103.73	4.443	2.887	0	0.361	20.502	17.174	0	1	1	0	0	1	0	3.986	3.761	4.35	5.981	6.923	3.723	4.799	4.556	3.463	2.887	84.034	1.493	84.8732		54666	3.775	3.775	3.387	153.48	44.94	3.938	2.871	0		21.683	18.844	0	1	1	1	0	1	1	3.775	4.197	5.189	4.465	6.375	4.247	3.918	5.294	3.724	2.871	89.15	1.529	89.823		54666	3.524	3.524	3.066	135.51	27.58	3.86	3.05	0		25.255	25.04	0	1	1	0	0	1	0	3.524	3.354	4.919	4.825	6.393	4.411	4.75	5.219	3.86	3.05	79.143	1.523	79.876
54667	3.63	3.63	3.146	176.95	126.78	4.085	2.638	0		20.772	18.766	0	1	1	1	0	1	1	3.63	4.688	5.175	4.839	6.929	3.756	4.405	5.13	3.679	2.638	80.363	1.544	79.8793		54667	3.909	3.909	2.861	176.47	107.34	4.468	3.105	0	0.357	20.597	16.551	0	1	1	0	0	1	0	3.909	3.4	5.184	6.15	7.347	3.583	4.866	4.661	3.503	3.105	84.613	1.509	84.8514		54667	3.925	3.925	2.921	152.96	-10.2	3.752	2.745	0		22.895	20.055	0	1	1	0	0	1	0	3.925	3.888	5.312	4.408	6.371	4.232	3.687	5.424	3.71	2.745	90.371	1.554	89.8315		54667	3.757	3.757	2.845	158.87	73.61	3.7	2.901	0		24.993	25.675	0	1	1	1	0	1	1	3.757	4.029	5.011	4.65	6.489	4.314	4.637	5.121	3.663	2.901	80.17	1.545	79.8721
54668	4.003	4.003	3.487	165.64	53.19	4.107	2.72	0		20.425	18.814	0	1	1	0	0	1	0	4.003	4.508	5.167	4.734	6.803	4.078	4.67	5.161	3.521	2.72	79.436	1.526	79.8922		54668	3.618	3.618	3.239	173.39	110.2	4.235	2.981	0	0.373	20.569	18.406	0	1	1	1	0	1	1	3.618	3.786	4.636	5.138	7.518	3.997	4.774	4.681	3.287	2.981	85.021	1.528	84.864		54668	3.451	3.451	3.11	167.43	97.01	3.075	2.92	0		24.22	21.204	0	1	1	1	0	1	1	3.451	4.127	5.141	4.373	6.479	4.432	3.82	5.771	3.075	2.92	89.305	1.535	89.8125		54668	3.335	3.335	2.913	172.12	182.13	4.545	3.005	0		22.273	19.02	0	1	1	1	0	1	1	3.335	4.105	4.892	4.358	6.401	4.718	4.787	5.218	3.949	3.005	80.931	1.552	79.9022
54669	3.412	3.412	3.123	174.47	136.15	3.987	2.892	0		20.704	18.336	0	1	1	1	0	1	1	3.412	4.862	5.056	4.52	7.123	3.827	4.414	4.97	3.62	2.892	80.335	1.547	79.9193		54669	3.856	3.856	2.549	170.96	79.8	4.528	2.694	0	0.361	20.796	17.227	0	1	1	0	0	1	0	3.856	3.34	4.618	5.276	7.245	4.232	4.89	4.503	3.759	2.694	85.339	1.539	84.8755		54669	3.527	3.527	3.326	167.16	138.04	3.691	2.859	0		25.21	22.202	0	1	1	1	0	1	1	3.527	4.314	5.336	4.824	6.355	4.378	3.874	4.758	3.561	2.859	90.617	1.558	89.8212		54669	3.589	3.589	2.95	159.47	93.44	4.218	3.037	0		23.443	20.064	0	1	1	1	0	1	1	3.589	3.607	5.189	4.639	6.421	4.786	4.947	5.07	3.632	3.037	79.016	1.512	79.9005
54670	3.864	3.864	3.028	167.41	62.05	3.582	2.951	0		20.759	18.763	0	1	1	0	0	1	0	3.864	4.626	5.003	4.663	6.489	3.793	4.465	4.904	3.582	2.951	80.043	1.532	79.9121		54670	4.447	4.447	2.686	162.32	36.59	4.505	3.062	0	0.348	20.396	17.844	0	1	1	0	0	1	0	4.447	3.643	4.901	6.467	7.592	3.66	4.654	4.164	3.625	3.062	85.206	1.525	84.8826		54670	3.407	3.407	3.637	157.53	101.91	3.645	2.856	0		23.932	21.461	0	1	1	1	0	1	1	3.407	4.07	5.324	4.749	6.424	4.31	4.441	5.721	3.526	2.856	89.79	1.547	89.8382		54670	3.372	3.372	3.436	145.97	47.61	4.49	2.795	0		23.548	21.994	0	1	1	1	0	1	1	3.372	3.425	5.185	4.889	6.098	4.417	5.032	5.096	3.683	2.795	79.122	1.504	79.8963
54671	3.655	3.655	3.017	157.92	29.09	3.763	2.699	0		20.814	18.501	0	1	1	1	0	1	1	3.655	4.611	5.065	4.878	6.895	3.629	4.503	4.881	3.673	2.699	79.092	1.516	79.8962		54671	3.686	3.686	2.682	149.13	-17.99	4.084	3.052	0	0.37	20.719	17.398	0	1	1	1	0	1	1	3.686	3.693	3.935	5.647	7.512	4.339	4.854	4.24	3.428	3.052	86.375	1.562	84.9237		54671	3.725	3.725	3.542	163.38	49.34	3.564	2.861	0		24.594	22.148	0	1	1	1	0	1	1	3.725	4.056	5.478	4.323	6.142	4.315	4.056	5.06	3.564	2.861	89.069	1.522	89.8398		54671	3.301	3.301	3.283	172.24	186.12	4.145	3.228	0		22.424	21.64	0	1	1	1	0	1	1	3.301	3.858	4.818	4.571	6.699	4.648	4.86	5.172	3.888	3.228	79.534	1.531	79.8885
54672	3.63	3.63	2.973	161.44	49.23	4.043	2.849	0		21.782	18.989	0	1	1	1	0	1	1	3.63	4.834	5.246	4.869	6.634	3.707	4.539	4.856	3.531	2.849	79.936	1.54	79.8958		54672	3.581	3.581	2.684	175.37	123.72	3.884	2.915	0	0.339	18.392	14.512	0	1	1	1	0	1	1	3.581	3.742	4.996	6.129	7.121	4.031	5.024	4.37	3.418	2.915	85.676	1.533	84.9482		54672	4.152	4.152	3.377	156.47	7.36	3.704	2.873	0		23.7	21.759	0	1	1	0	0	1	0	4.152	4.217	5.135	4.082	6.364	4.615	3.933	5.634	3.704	2.873	89.636	1.533	89.8281		54672	3.238	3.238	3.751	174.48	203.58	4.216	2.937	0		20.997	20.466	0	1	1	1	0	1	1	3.238	3.507	5.191	4.069	6.309	4.921	4.72	5.018	3.703	2.937	80.68	1.542	79.9153
54673	3.474	3.474	3.343	167.19	93.57	4.13	2.845	0		21.979	19.802	0	1	1	1	0	1	1	3.474	4.545	5.083	4.482	6.763	4.091	4.515	4.959	3.789	2.845	79.817	1.533	79.9012		54673	3.967	3.967	2.753	169.36	71.8	4.406	2.861	0	0.361	18.979	15.519	0	1	1	0	0	1	0	3.967	3.976	4.667	5.615	7.489	4.041	4.827	4.439	3.437	2.861	84.783	1.509	84.9499		54673	3.563	3.563	3.287	163.84	67.93	3.487	2.705	0		23.848	22.419	0	1	1	1	0	1	1	3.563	4.227	5.119	4.337	6.106	4.461	3.922	5.398	3.334	2.705	89.899	1.545	89.8431		54673	3.524	3.524	3.387	144.26	27.65	3.786	2.974	0		22.206	21.298	0	1	1	0	0	1	0	3.524	3.922	4.815	4.939	6.571	4.304	4.646	4.813	3.786	2.974	79.848	1.531	79.9216
54674	3.651	3.651	3.164	146.04	-29.92	4.173	3.244	0		21.404	18.922	0	1	1	1	0	1	1	3.651	5.126	5.344	4.588	6.327	4.146	4.22	5.395	3.919	3.244	78.985	1.506	79.8943		54674	4.08	4.08	2.88	163.26	41.3	4.653	2.821	0	0.354	20.305	16.923	0	1	1	0	0	1	0	4.08	3.993	4.591	5.631	7.322	3.813	4.974	4.709	3.568	2.821	85.364	1.538	84.952		54674	3.739	3.739	3.479	156.49	63.61	3.669	2.877	0		21.096	19.561	0	1	1	1	0	1	1	3.739	3.976	5.326	4.567	6.088	4.407	4.187	5.441	3.549	2.877	90.182	1.558	89.8434		54674	3.637	3.637	2.797	128.53	16.26	4.073	2.803	0		20.257	19.698	0	1	1	0	0	1	0	3.637	4.197	4.85	4.591	6.198	4.185	4.752	5.013	3.486	2.803	79.132	1.511	79.904
54675	3.426	3.426	2.904	156.87	46.73	4.391	2.828	0		23.027	20.93	0	1	1	1	0	1	1	3.426	5.228	4.943	4.213	6.931	3.872	3.633	4.925	3.777	2.828	79.673	1.55	79.8863		54675	4.253	4.253	2.806	167.92	64.58	4.793	2.852	0	0.34	19.188	16.638	0	1	1	0	0	1	0	4.249	3.916	4.943	5.608	6.764	3.847	4.929	4.691	3.727	2.852	84.95	1.514	84.9655		54675	3.585	3.585	3.318	137.83	-28.46	3.937	2.833	0		21.356	19.153	0	1	1	0	0	1	0	3.585	4.429	5.183	4.396	7.087	4.417	3.892	5.099	3.474	2.833	88.824	1.52	89.8179		54675	3.572	3.572	3.186	163.11	113.31	4.606	3.053	0		19.822	19.282	0	1	1	1	0	1	1	3.572	3.658	5.142	4.184	6.279	4.512	4.644	5.153	4.038	3.053	79.251	1.516	79.8911
54676	3.11	3.11	3.323	158.38	85.88	4.22	2.833	0		21.7	20.315	0	1	1	1	1	1	1	3.11	4.772	5.349	4.056	7.199	4.246	4.184	5.061	4.15	2.833	79.768	1.541	79.8816		54676	3.537	3.537	2.755	170.74	104.96	4.206	2.837	0	0.342	19.051	15.955	0	1	1	1	0	1	1	3.537	3.685	4.417	6.048	7.396	3.879	4.901	4.523	3.932	2.837	84.408	1.507	84.9466		54676	3.59	3.59	3.159	158.91	40.55	3.885	2.721	0		20.809	19.476	0	1	1	1	0	1	1	3.59	4.085	5.177	5.101	5.798	4.368	3.909	5.549	3.537	2.721	90.012	1.545	89.8233		54676	4.136	4.136	2.758	120.96	0	4.316	2.829	0		20.234	20.189	0	1	1	0	0	1	0	4.136	4.538	5.457	5.021	6.951	3.649	4.559	4.881	3.484	2.829	79.991	1.537	79.8597
54677	3.282	3.282	2.88	143.47	1.79	4.021	2.708	0		20.412	20.733	0	1	1	0	0	1	0	3.282	4.555	5.44	4.2	6.819	3.719	3.824	5.084	3.63	2.708	80.129	1.546	79.8992		54677	3.649	3.649	2.986	163.06	55.42	4.221	2.963	0	0.334	20.159	16.125	0	1	1	1	0	1	1	3.649	4.013	4.679	6.187	7.075	3.743	4.796	4.421	3.357	2.963	84.996	1.521	84.938		54677	3.531	3.531	3.304	152.64	65.09	3.55	3.137	0		21.336	19.28	0	1	1	1	0	1	1	3.531	4.116	5.282	4.444	6.21	4.367	3.892	5.342	3.46	3.137	89.924	1.544	89.8249		54677	3.505	3.505	3.278	136.65	29.5	4.16	2.806	0		20.865	20.402	0	1	1	0	0	1	0	3.505	3.911	4.919	4.536	6.303	4.571	4.627	5.293	3.693	2.806	80.161	1.532	79.8654
54678	3.437	3.437	3.263	134.49	-13.68	3.921	2.895	0		22.913	20.825	0	1	1	0	0	1	0	3.437	4.607	5.069	4.16	6.887	4.094	3.958	5.077	3.915	2.895	80.274	1.559	79.9112		54678	4.03	4.03	2.523	166.84	59.2	4.606	2.898	0	0.344	20.594	16.746	0	1	1	0	0	1	0	4.03	3.525	4.804	6.333	7.26	3.742	4.737	4.506	3.601	2.898	84.46	1.509	84.9256		54678	3.516	3.516	3.174	168.12	94.03	3.449	2.83	0		21.221	18.713	0	1	1	1	0	1	1	3.516	4.25	5.065	4.224	6.606	4.495	3.827	5.413	3.323	2.83	89.925	1.548	89.8286		54678	3.424	3.424	3.898	172.9	177.08	4.138	3.032	0		20.618	19.483	0	1	1	1	0	1	1	3.424	3.579	4.841	4.368	6.635	4.409	4.706	5.013	3.915	3.032	79.786	1.53	79.8682
54679	3.287	3.287	3.031	167.33	112.94	3.719	2.868	0		21.453	20.923	0	1	1	1	0	1	1	3.287	4.555	5.41	3.859	6.977	3.887	3.861	5.34	3.614	2.868	79.444	1.523	79.9108		54679	3.509	3.509	2.82	157.84	43.34	4.553	2.902	0	0.35	18.184	15.83	0	1	1	1	0	1	1	3.509	3.707	4.44	5.614	7.481	4.269	4.896	4.407	3.662	2.902	84.31	1.503	84.9227		54679	3.837	3.837	3.06	159.37	21.83	3.666	2.811	0		25.793	23.303	0	1	1	0	0	1	0	3.837	4.032	5.327	4.358	6.464	4.507	3.827	5.74	3.519	2.811	89.864	1.541	89.8269		54679	3.467	3.467	3.463	158.69	101.78	4.125	2.862	0		21.069	19.766	0	1	1	1	0	1	1	3.467	3.7	4.619	4.601	6.416	4.182	4.441	5.031	3.836	2.862	79.625	1.529	79.8698
54680	3.205	3.205	3.16	171.29	140.96	3.37	2.983	0		20.58	21.098	0	1	1	1	0	1	1	3.205	4.816	5.35	4.095	7.318	3.849	4.077	4.919	3.37	2.983	80.955	1.569	79.9547		54680	3.805	3.805	2.861	168.51	67.54	4.295	3.16	0	0.351	20.855	18.073	0	1	1	0	0	1	0	3.805	3.7	4.693	6.627	7.87	3.956	5.017	4.283	3.483	3.16	83.628	1.495	84.8749		54680	3.614	3.614	3.358	152.21	4.63	3.527	2.751	0		23.952	22.482	0	1	1	1	0	1	1	3.614	4.355	5.162	4.456	6.587	4.468	4.034	5.224	3.527	2.751	89.542	1.54	89.8197		54680	3.322	3.322	3.396	160.79	126.77	4.452	2.822	0		20.974	19.884	0	1	1	1	0	1	1	3.322	3.698	4.946	4.274	6.064	4.725	4.909	5.182	3.571	2.822	78.899	1.514	79.8566
54681	3.269	3.269	3.217	170.55	130.83	4.505	2.77	0		21.494	20.382	0	1	1	1	0	1	1	3.269	4.734	5.4	3.945	6.678	3.957	4.213	5.01	4.01	2.77	78.537	1.501	79.9236		54681	3.985	3.985	2.861	165.02	100.1	4.638	2.852	0	0.361	20.441	19.436	0	1	1	0	0	1	0	3.974	3.713	4.504	5.724	7.301	4.283	4.934	4.078	3.828	2.852	85.357	1.537	84.9156		54681	3.446	3.446	2.926	168.62	103.48	3.331	2.725	0		24.984	22.434	0	1	1	1	0	1	1	3.446	4.289	5.318	4.396	6.324	4.069	3.674	5.371	3.28	2.725	88.944	1.525	89.8028		54681	3.445	3.445	3.136	166.79	144.44	4.245	2.78	0		21.239	19.726	0	1	1	1	0	1	1	3.445	3.885	5.172	4.193	6.221	4.521	4.543	5.32	3.888	2.78	79.09	1.518	79.8444
54682	3.278	3.278	3.092	159.6	75.17	4.228	2.773	0		21.117	20.148	0	1	1	1	0	1	1	3.278	4.396	5.13	4.637	6.981	3.956	4.342	5.144	3.55	2.773	79.836	1.514	79.9159		54682	3.963	3.963	2.742	160.42	27.08	4.576	2.926	0	0.325	20.482	19.634	0	1	1	0	0	1	0	3.963	3.709	4.917	6.43	7.144	3.911	5.043	4.335	3.597	2.926	84.987	1.522	84.9312		54682	3.533	3.533	3.23	170.02	101.82	3.215	2.869	0		20.442	19.379	0	1	1	1	0	1	1	3.533	4.565	5.042	3.822	6.362	4.79	3.797	5.402	3.215	2.869	89.016	1.529	89.7926		54682	3.583	3.583	3.45	170.51	149.23	4.197	2.883	0		20.702	19.502	0	1	1	1	0	1	1	3.583	3.58	4.705	4.54	6.693	4.231	4.7	4.958	3.869	2.883	79.71	1.548	79.8339
54683	3.299	3.299	3.289	168.44	167.25	3.762	2.852	0		21.082	19.995	0	1	1	1	0	1	1	3.299	4.339	5.141	4.68	6.799	4.053	4.045	5.045	3.756	2.852	79.788	1.534	79.8986		54683	4.171	4.171	2.688	179.18	120.89	4.232	2.914	0	0.35	20.185	20.391	0	1	1	0	0	1	0	4.171	3.629	4.402	6.405	7.431	4.153	5.003	4.391	3.668	2.914	84.79	1.519	84.935		54683	3.838	3.838	3.283	152.55	37.76	3.833	2.776	0		23.229	22.205	0	1	1	0	0	1	0	3.838	4.321	5.091	4.577	6.066	4.616	3.731	5.683	3.49	2.776	90.275	1.55	89.8053		54683	3.375	3.375	2.956	120.18	42.5	4.399	2.804	0		20.603	19.4	0	1	1	0	0	1	0	3.375	3.73	4.827	4.735	6.579	4.28	4.695	4.719	3.943	2.804	79.585	1.529	79.8261
54684	3.577	3.577	3.307	170.74	101	3.988	2.927	0		22.096	20.98	0	1	1	1	0	1	1	3.577	4.532	5.333	4.501	6.615	4.073	3.992	5.017	3.695	2.927	80.991	1.551	79.9221		54684	3.969	3.969	2.692	155.04	0.2	4.406	2.868	0	0.377	20.718	18.941	0	1	1	0	0	1	0	3.912	3.795	4.264	5.499	7.647	4.212	4.913	4.807	3.317	2.868	85.652	1.535	84.9611		54684	3.719	3.719	3.503	160.73	86.82	3.639	2.94	0		21.623	20.952	0	1	1	1	0	1	1	3.719	3.844	5.345	4.719	5.942	4.389	4.261	5.664	3.518	2.94	89.801	1.545	89.7872		54684	3.427	3.427	3.181	176.17	143.15	4.03	2.898	0		20.838	18.652	0	1	1	1	0	1	1	3.427	3.458	5.119	4.677	6.127	4.606	4.719	5.169	3.774	2.898	78.966	1.509	79.8054
54685	3.657	3.657	3.511	147.49	-23.27	4.35	2.784	0		22.069	20.7	0	1	1	1	0	1	1	3.657	4.533	5.199	4.651	7.144	3.779	3.995	5.172	3.852	2.784	80.53	1.547	79.9446		54685	3.96	3.96	2.824	167.16	60.81	4.35	2.797	0	0.354	21.061	20.536	0	1	1	0	0	1	0	3.96	3.722	4.25	5.665	7.918	3.622	4.798	4.059	3.793	2.797	86.018	1.549	84.9851		54685	3.949	3.949	3.284	156.09	5.47	3.556	2.819	0		18.956	18.223	0	1	1	0	0	1	0	3.949	4.005	5.379	4.606	6.504	4.609	3.805	5.199	3.475	2.819	90.318	1.55	89.7957		54685	3.491	3.491	3.576	166.31	137.48	3.926	2.921	0		20.69	18.19	0	1	1	1	0	1	1	3.491	3.985	5.134	4.562	6.409	4.676	4.482	5.246	3.742	2.921	79.775	1.528	79.7966
54686	3.873	3.873	2.982	167.19	60.97	4.147	2.978	0		21.9	20.657	0	1	1	0	0	1	0	3.873	5.139	5.295	4.596	7.2	3.713	4.1	5.009	3.829	2.978	79.83	1.539	79.9297		54686	3.877	3.877	2.548	167.88	114.39	4.559	2.986	0	0.333	21.038	18.411	0	1	1	0	0	1	0	3.877	3.907	4.379	5.382	7.796	4.307	4.879	4.462	3.541	2.986	85.951	1.549	85.0175		54686	4.432	4.432	3.223	149.06	-29.69	3.292	2.705	0		21.687	20.733	0	1	1	0	0	1	0	4.432	3.921	5.116	4.439	6.476	4.554	3.783	5.43	3.292	2.705	90.196	1.551	89.8113		54686	3.665	3.665	3.711	162.8	102.49	4.064	3.052	0		19.395	16.447	0	1	1	1	0	1	1	3.665	3.867	4.958	4.64	6.617	4.336	4.506	5.246	3.682	3.052	79.426	1.533	79.7775
54687	3.351	3.351	3.301	156.98	54.74	3.506	2.95	0		21.355	20.721	0	1	1	1	0	1	1	3.351	4.84	5.172	4.321	7.014	4.222	3.835	5.214	3.487	2.95	80.016	1.557	79.9165		54687	4.061	4.061	2.882	167.59	62.97	4.704	3.063	0	0.369	20.299	17.517	0	1	1	0	0	1	0	4.061	3.772	5.015	5.828	7.34	3.729	4.893	4.176	3.597	3.063	83.731	1.502	84.99		54687	3.933	3.933	3.261	163.34	41.68	3.619	2.927	0		24.347	23.365	0	1	1	0	0	1	0	3.933	4.111	5.301	4.652	6.904	3.826	3.942	4.874	3.619	2.927	90.31	1.557	89.8455		54687	3.169	3.169	3.262	165.31	164.67	4.028	3.094	0		18.824	16.276	0	1	1	1	1	1	1	3.169	3.733	4.727	4.143	6.566	4.692	4.644	4.996	3.96	3.094	80.827	1.568	79.8005
54688	3.376	3.376	2.959	173.17	133.19	4.101	2.862	0		20.228	19.782	0	1	1	1	0	1	1	3.376	4.755	5.442	4.288	7.157	3.77	4.141	4.97	3.565	2.862	80.177	1.549	79.9274		54688	4.222	4.222	2.902	163.83	44.17	4.674	2.981	0	0.361	20.77	16.347	0	1	1	0	0	1	0	4.119	3.607	4.759	6.422	7.014	3.79	4.916	4.329	3.815	2.981	84.419	1.514	84.9841		54688	3.638	3.638	3.499	154.05	11.47	3.549	2.828	0		22.837	20.049	0	1	1	1	0	1	1	3.638	3.599	5.356	4.363	6.255	4.385	3.998	5.454	3.38	2.828	89.582	1.551	89.8404		54688	3.564	3.564	3.436	158.61	91.6	4.049	2.957	0		20.88	18.658	0	1	1	1	0	1	1	3.564	3.516	5.064	4.732	6.561	4.223	4.578	4.954	4.049	2.957	81.061	1.553	79.8194
54689	3.662	3.662	3.084	177.04	124.05	3.88	2.728	0		22.583	21.121	0	1	1	1	0	1	1	3.662	5.263	5.265	3.867	6.665	4.064	3.599	5.107	3.618	2.728	79.928	1.514	79.9137		54689	4.351	4.351	2.859	165.42	52.09	4.786	2.975	0	0.345	20.967	16.761	0	1	1	0	0	1	0	4.351	3.748	4.685	5.269	7.649	3.908	4.994	4.551	3.691	2.975	86.497	1.575	85.0203		54689	3.448	3.448	3.421	165.68	138.63	3.772	2.825	0		22.096	18.994	0	1	1	1	0	1	1	3.448	4.207	5.173	4.467	6.275	4.623	3.801	5.29	3.618	2.825	90.029	1.548	89.8506		54689	3.773	3.773	3.352	154.33	49.35	4.442	2.798	0		20.892	19.064	0	1	1	1	0	1	1	3.773	3.918	5.371	4.665	6.274	4.162	4.5	5.257	3.813	2.798	80.097	1.542	79.8122
54690	3.542	3.542	3.308	176.73	134.39	3.495	2.867	0		22.631	19.884	0	1	1	1	0	1	1	3.542	4.682	5.241	4.302	6.829	4.108	3.87	5.033	3.495	2.867	79.498	1.516	79.9026		54690	4.015	4.015	2.513	177	110.02	4.626	2.737	0	0.35	20.652	17.518	0	1	1	0	0	1	0	4.015	3.638	4.75	5.194	7.41	3.802	4.92	4.42	3.71	2.737	85.565	1.543	85.0359		54690	3.8	3.8	3.496	163.45	42.26	3.294	3.052	0		22.184	19.173	0	1	1	0	0	1	0	3.8	3.841	5.293	4.594	6.147	4.407	4.111	5.386	3.294	3.052	89.772	1.543	89.8422		54690	3.524	3.524	2.73	147.41	39.67	3.953	2.839	0		20.798	19.152	0	1	1	1	0	1	1	3.524	3.747	4.595	4.668	6.507	4.326	4.621	5.005	3.953	2.839	80.434	1.544	79.8055
54691	3.733	3.733	3.088	179.21	127.71	4.097	2.672	0		22.798	20.457	0	1	1	1	0	1	1	3.733	4.954	5.344	4.063	7.248	3.798	3.778	5.09	3.749	2.672	79.14	1.514	79.8873		54691	3.947	3.947	2.951	162.07	35.36	4.77	2.827	0	0.365	20.904	19.545	0	1	1	0	0	1	0	3.947	4.313	4.497	5.609	7.52	3.718	4.742	3.846	3.412	2.827	85.716	1.543	85.0711		54691	4.131	4.131	3.653	157.58	12.92	3.803	3.706	0		22.039	18.737	0	1	1	0	0	1	0	4.131	4.243	5.203	4.434	6.989	4.763	4.043	5.571	3.6	3.706	90.273	1.559	89.8318		54691	3.22	3.22	2.756	167.98	172.93	4.112	2.766	0		20.7	19.304	0	1	1	1	0	1	1	3.22	3.769	4.689	4.631	6.564	4.471	4.652	5.085	3.777	2.766	79.266	1.531	79.7908
54692	3.598	3.598	3.377	167.11	80.78	4.478	2.862	0		21.091	18.269	0	1	1	1	0	1	1	3.598	4.432	5.278	4.417	6.478	4.011	4.208	4.98	4.031	2.862	79.167	1.536	79.8576		54692	3.746	3.746	2.965	176.03	110.59	4.47	3.172	0	0.365	22.025	19.739	0	1	1	1	0	1	1	3.746	3.636	4.192	5.706	7.729	3.878	5.099	4.378	3.518	3.172	84.186	1.507	85.0538		54692	3.426	3.426	3.243	168.31	103.98	3.264	2.977	0		23.245	19.505	0	1	1	1	0	1	1	3.426	4.541	5.07	4.308	6.252	4.457	3.808	5.475	3.251	2.977	89.772	1.54	89.8195		54692	3.485	3.485	3.119	155.03	81.62	4.552	3.057	0		20.505	19.572	0	1	1	1	0	1	1	3.485	3.286	4.853	4.549	6.328	4.438	4.647	5.015	3.835	3.057	79.938	1.543	79.8162
54693	3.442	3.442	3.351	170.67	114.08	4.269	2.793	0		20.148	17.147	0	1	1	1	0	1	1	3.442	5.111	5.459	4.051	7.011	4.167	3.73	4.995	3.715	2.793	80.247	1.549	79.8604		54693	4.431	4.431	2.836	157.31	61.56	4.347	2.82	0	0.363	21.214	19.043	0	1	1	0	0	1	0	4.404	4.131	4.645	5.741	7.133	3.795	4.833	4.162	3.593	2.82	86.23	1.558	85.0852		54693	3.653	3.653	3.526	157.94	29.39	3.328	2.825	0		22.779	20.927	0	1	1	1	0	1	1	3.653	4.31	5.481	4.306	5.652	4.587	4.049	5.796	3.328	2.825	89.817	1.553	89.8192		54693	3.631	3.631	3.693	175.08	167.3	4.02	2.817	0		20.439	19.196	0	1	1	1	0	1	1	3.631	3.873	4.895	4.498	6.523	4.259	4.781	5.215	3.726	2.817	80.277	1.556	79.8371
54694	3.569	3.569	3.202	146.56	-19.15	3.906	2.994	0		20.614	18.613	0	1	1	1	0	1	1	3.569	4.383	5.142	4.455	6.975	4.217	4.262	5.308	3.906	2.994	80.325	1.548	79.8635		54694	4.212	4.212	2.602	171.01	80.07	4.72	2.767	0	0.343	22.833	20.784	0	1	1	0	0	1	0	4.212	4.184	4.973	5.734	7.38	3.447	4.731	4.475	3.428	2.767	85.147	1.525	85.0973		54694	3.648	3.648	3.074	144.96	15.18	3.368	2.828	0		23.028	20.992	0	1	1	0	0	1	0	3.648	4.382	5.494	4.386	6.199	4.191	3.781	5.544	3.19	2.828	89.884	1.545	89.8086		54694	3.526	3.526	2.726	168.88	146.77	4.427	2.807	0		20.507	19.382	0	1	1	1	0	1	1	3.526	3.397	4.968	4.249	6.47	4.637	4.596	5.344	4.09	2.807	80.824	1.561	79.8639
54695	3.678	3.678	3.33	161.91	46.74	4.006	2.816	0		21.282	18.936	0	1	1	1	0	1	1	3.678	4.116	5.206	4.614	6.765	3.746	4.132	5.027	3.81	2.816	80.421	1.56	79.869		54695	3.89	3.89	2.979	167.23	61.14	4.519	2.978	0	0.349	21.863	20.142	0	1	1	0	0	1	0	3.89	3.735	4.66	5.481	7.43	3.721	4.853	4.383	3.49	2.978	84.62	1.518	85.0791		54695	3.746	3.746	3.815	161.69	38.85	3.65	2.891	0		22.257	20.994	0	1	1	1	0	1	1	3.746	4.247	5.186	4.563	6.669	4.848	4.225	5.274	3.562	2.891	90.169	1.546	89.8091		54695	3.633	3.633	3.294	165.18	117.61	3.962	2.843	0		21.227	19.907	0	1	1	1	0	1	1	3.633	3.523	4.776	4.557	6.205	4.716	4.694	5.118	3.732	2.843	80.164	1.547	79.8702
54696	3.368	3.368	2.814	162.17	79.08	4.21	2.937	0		20.45	18.284	0	1	1	1	0	1	1	3.368	4.489	5.252	4.564	6.598	3.866	4.18	5.094	3.869	2.937	79.551	1.53	79.8518		54696	3.519	3.519	2.864	168.45	145.31	4.193	2.793	0	0.336	21.149	18.444	0	1	1	1	0	1	1	3.519	4.08	4.291	4.817	7.172	3.77	4.768	4.236	3.367	2.793	85.423	1.529	85.0675		54696	3.53	3.53	3.326	157.6	40	3.467	2.98	0		22.653	19.416	0	1	1	1	0	1	1	3.53	4.372	5.477	4.613	6.528	4.407	3.917	5.062	3.376	2.98	89.356	1.537	89.8069		54696	3.607	3.607	3.353	159.04	89.46	4.274	2.957	0		20.817	19.53	0	1	1	1	0	1	1	3.607	3.528	4.866	4.448	6.237	4.335	4.641	5.284	4.064	2.957	79.579	1.541	79.8735
54697	3.446	3.446	3.104	153.39	27.34	3.783	2.649	0		20.923	18.353	0	1	1	1	0	1	1	3.446	5.028	5.084	4.353	7.072	3.95	3.766	5.004	3.783	2.649	79.272	1.535	79.8409		54697	3.797	3.797	2.93	175.1	150.78	4.197	2.781	0	0.342	21.652	18.367	0	1	1	1	0	1	1	3.797	3.62	4.219	4.712	7.261	3.74	4.873	4.756	3.567	2.781	85.204	1.52	85.0639		54697	3.694	3.694	3.354	136.72	10.65	3.625	2.851	0		22.067	19.157	0	1	1	0	0	1	0	3.694	4.593	5.182	4.565	6.412	4.391	3.941	5.255	3.625	2.851	90.124	1.546	89.8208		54697	3.521	3.521	2.531	147.37	39.78	4.747	2.837	0		21.327	20.603	0	1	1	1	0	1	1	3.521	3.767	5.243	4.095	6.4	4.64	4.791	5.115	3.829	2.837	79.781	1.519	79.8556
54698	3.427	3.427	3.525	169.88	111.72	3.669	2.859	0		20.875	19.031	0	1	1	1	0	1	1	3.427	4.077	5.285	4.531	6.308	4.157	4.287	5.415	3.669	2.859	79.622	1.526	79.846		54698	3.827	3.827	2.779	164.46	97.32	4.325	2.983	0	0.355	20.441	16.539	0	1	1	0	0	1	0	3.827	4.066	4.487	4.875	7.678	3.759	4.89	4.236	3.435	2.983	85.553	1.531	85.0701		54698	4.057	4.057	3.045	151.62	-16.88	3.922	2.837	0		23.123	20.336	0	1	1	0	0	1	0	4.057	4.012	5.185	4.484	6.46	4.588	3.869	5.303	3.922	2.837	90.479	1.565	89.8262		54698	3.356	3.356	3.391	173.23	185.58	4.397	2.862	0		24.149	22.364	0	1	1	1	0	1	1	3.356	3.818	4.871	4.353	6.675	3.999	4.84	5.112	3.76	2.862	79.845	1.532	79.85
54699	3.684	3.684	2.871	161.38	43.51	4.234	2.771	0		23.112	21.686	0	1	1	1	0	1	1	3.684	4.673	5.458	4.528	7.085	3.798	3.833	5.229	4.02	2.771	80.433	1.547	79.8479		54699	3.844	3.844	3.163	175.8	154	4.396	2.879	0	0.343	20.801	16.27	0	1	1	0	0	1	0	3.844	3.266	4.448	4.716	7.064	3.823	4.858	4.681	3.64	2.879	85.368	1.532	85.0645		54699	3.267	3.267	3.212	173.97	198.16	3.173	2.953	0		22.825	19.687	0	1	1	1	0	1	1	3.267	4.443	5.217	4.575	6.278	4.423	3.833	4.941	3.173	2.953	90.281	1.563	89.8292		54699	3.647	3.647	3.133	143.48	15.3	4.656	2.801	0		22.622	22.598	0	1	1	0	0	1	0	3.647	3.656	5.063	4.323	6.221	4.521	4.7	5.132	3.899	2.801	80.781	1.564	79.8891
54700	3.6	3.6	2.951	155.35	21.76	4.153	2.801	0		23.105	22.385	0	1	1	1	0	1	1	3.6	4.815	5.311	4.901	6.939	3.901	4.102	4.986	3.874	2.801	80.18	1.533	79.8562		54700	3.956	3.956	3.098	164.17	45.84	4.33	2.861	0	0.345	19.129	14.528	0	1	1	0	0	1	0	3.956	3.784	4.329	5.279	7.721	4.196	4.692	3.812	3.746	2.861	84.874	1.524	85.0706		54700	3.595	3.595	3.417	167.98	135.42	3.558	2.876	0		22.791	19.905	0	1	1	1	0	1	1	3.595	4.145	5.391	4.604	6.256	4.011	4.073	5.104	3.322	2.876	88.867	1.531	89.8038		54700	3.479	3.479	2.844	167.04	92.33	4.433	2.805	0		25.574	23.78	0	1	1	1	0	1	1	3.479	3.589	5.105	4.402	6.492	4.583	4.649	5.153	3.803	2.805	79.746	1.522	79.8774
54701	3.559	3.559	3.424	160.84	53.27	3.777	2.923	0		21.675	22.185	0	1	1	1	0	1	1	3.559	4.936	5.267	4.576	7.158	3.805	4.064	4.958	3.632	2.923	80.93	1.55	79.8784		54701	3.796	3.796	3.028	176.76	159.19	4.704	2.837	0	0.355	19.338	15.373	0	1	1	1	0	1	1	3.796	3.658	4.615	4.771	7.15	3.742	4.946	4.532	3.655	2.837	86.03	1.544	85.0872		54701	3.878	3.878	3.226	164.92	49.62	3.378	2.879	0		24.353	22.027	0	1	1	0	0	1	0	3.878	3.888	5.094	4.515	5.987	4.201	3.765	5.158	3.239	2.879	90.026	1.559	89.8042		54701	3.414	3.414	3.578	157.55	101.28	4.112	2.801	0		23.161	24.149	0	1	1	1	0	1	1	3.414	3.7	5.263	4.652	6.509	4.138	4.572	4.995	3.789	2.801	79.947	1.529	79.8539
54702	3.442	3.442	3.359	149.28	7.2	4.206	2.726	0		20.061	19.799	0	1	1	1	0	1	1	3.442	4.768	5.389	4.259	6.765	4.096	4.181	5.297	3.824	2.726	80.126	1.551	79.8803		54702	4.042	4.042	2.962	160.08	75.38	4.574	2.923	0	0.356	20.707	16.507	0	1	1	0	0	1	0	4.042	3.965	4.297	4.363	7.37	4.057	4.881	4.336	3.381	2.923	85.225	1.544	85.0952		54702	3.964	3.964	3.268	155.06	0.28	3.302	2.847	0		24.233	21.778	0	1	1	0	0	1	0	3.964	3.968	5.603	4.352	6.245	4.234	3.815	5.762	3.302	2.847	89.427	1.534	89.8024		54702	3.079	3.079	3.63	173.16	212.96	4.071	2.68	0		23.124	23.162	0	1	1	1	1	1	1	3.079	3.82	4.69	4.556	6.536	4.614	4.931	5.012	3.706	2.68	80.037	1.526	79.8782
54703	3.656	3.656	3.255	159.29	35.87	3.763	2.889	0		21.425	20.36	0	1	1	1	0	1	1	3.656	4.111	5.304	4.585	6.547	3.678	4.221	4.99	3.689	2.889	79.892	1.543	79.8765		54703	4.157	4.157	2.95	174.05	145.25	4.658	2.865	0	0.365	21.32	16.916	0	1	1	0	0	1	0	4.157	3.813	4.723	4.953	7.211	3.777	5.021	4.298	3.385	2.865	85.345	1.532	85.0826		54703	3.671	3.671	3.492	159.29	34.36	3.476	2.953	0		23.989	21.872	0	1	1	1	0	1	1	3.671	4.038	5.166	4.486	6.747	4.539	4.065	5.571	3.476	2.953	89.143	1.535	89.8106		54703	3.519	3.519	3.141	169.68	101.47	3.599	3.003	0		23.213	24.032	0	1	1	1	0	1	1	3.519	3.567	4.602	4.618	6.511	4.428	4.796	5.804	3.532	3.003	80.334	1.548	79.8842
54704	3.379	3.379	3.136	164.6	90.17	3.996	2.83	0		20.654	21.678	0	1	1	1	0	1	1	3.379	4.424	5.3	4.073	6.593	4.019	3.728	5.179	3.58	2.83	80.039	1.533	79.8948		54704	3.964	3.964	2.763	164.93	99.64	4.488	2.911	0	0.352	21.017	16.797	0	1	1	0	0	1	0	3.964	3.508	4.367	4.911	7.51	3.737	4.78	4.206	3.887	2.911	86.061	1.549	85.1186		54704	3.433	3.433	3.097	162.45	23.91	3.207	2.993	0		23.634	21.453	0	1	1	1	0	1	1	3.433	4.274	5.239	4.389	6.525	4.448	3.564	5.189	3.207	2.993	89.774	1.543	89.7971		54704	3.353	3.353	2.668	151.07	25.01	4.513	2.804	0		23.494	21.988	0	1	1	1	0	1	1	3.353	3.747	4.847	4.653	6.352	4.716	4.706	5.01	3.776	2.804	79.239	1.513	79.861
54705	3.234	3.234	3.286	153.33	48.28	3.965	2.801	0		21.922	18.945	0	1	1	1	0	1	1	3.234	4.633	5.246	4.442	6.594	4.067	4.023	5.234	3.685	2.801	80.082	1.543	79.9035		54705	3.991	3.991	2.619	172.33	136.64	4.884	2.83	0	0.337	18.535	14.44	0	1	1	0	0	1	0	3.796	3.516	5.265	5.507	6.986	4.323	5.104	4.561	3.589	2.83	84.33	1.507	85.1159		54705	4.109	4.109	2.965	155.47	2.34	3.505	2.759	0		23.237	20.645	0	1	1	0	0	1	0	4.109	4.2	5.257	4.737	6.208	4.209	3.701	5.227	3.505	2.759	90.429	1.549	89.8051		54705	3.541	3.541	3.541	170.13	151.48	4.129	2.906	0		23.032	21.842	0	1	1	1	0	1	1	3.541	4.15	5.033	4.286	6.853	4.473	4.713	4.994	3.756	2.906	79.499	1.544	79.8498
54706	3.394	3.394	3.408	124.38	-9.45	3.42	2.942	0		20.27	17.514	0	1	1	0	0	1	0	3.394	5.083	5.352	3.753	6.992	4.322	3.692	5.096	3.42	2.942	80.191	1.532	79.8916		54706	3.804	3.804	2.879	178.4	167.02	4.603	2.965	0	0.361	19.018	14.697	0	1	1	0	0	1	0	3.804	3.942	4.552	4.741	7.138	3.728	4.787	4.173	3.606	2.965	85.395	1.539	85.1278		54706	3.814	3.814	3.308	160.09	25.44	3.576	2.742	0		20.734	17.789	0	1	1	0	0	1	0	3.814	4.038	5.104	4.398	5.759	4.472	3.96	5.699	3.576	2.742	90.689	1.57	89.8271		54706	3.381	3.381	3.116	168.09	157.32	4.155	2.866	0		22.855	20.646	0	1	1	1	0	1	1	3.381	3.623	5.032	4.194	6.094	4.618	4.524	5.299	3.751	2.866	80.085	1.54	79.8494
54707	3.583	3.583	3.133	141.6	-28.29	3.951	2.739	0		23.176	20.525	0	1	1	0	0	1	0	3.583	4.661	5.131	4.703	6.756	3.961	4.133	5.057	3.63	2.739	79.8	1.549	79.8887		54707	3.966	3.966	2.717	170.06	125.3	4.604	3.103	0	0.345	19.57	15.208	0	1	1	0	0	1	0	3.966	3.673	4.539	4.621	7.233	3.801	4.891	4.214	3.731	3.103	84.574	1.508	85.0924		54707	3.241	3.241	3.5	177.16	166.68	3.337	2.742	0		20.428	17.747	0	1	1	1	0	1	1	3.241	4.085	5.22	4.366	6.358	4.235	4.08	5.286	3.337	2.742	89.502	1.545	89.8241		54707	3.534	3.534	3.377	149.66	49.86	4.249	2.978	0		23.059	22.287	0	1	1	1	0	1	1	3.534	3.77	5.287	4.601	6.101	4.507	4.624	5.162	3.625	2.978	79.991	1.527	79.8488
54708	3.404	3.404	3.304	167.01	99.68	4.982	2.811	0		21.207	17.958	0	1	1	1	0	1	1	3.404	4.334	5.662	4.766	6.872	4.119	4.633	4.923	4.288	2.811	79.942	1.531	79.8931		54708	3.553	3.553	2.803	159.53	97.31	4.367	3.026	0	0.335	21.196	17.717	0	1	1	1	0	1	1	3.553	3.729	4.509	4.726	7.052	4.208	5.12	4.387	3.56	3.026	85.126	1.519	85.1057		54708	3.41	3.41	3.446	161.99	73.93	3.449	2.809	0		22.917	20.467	0	1	1	1	0	1	1	3.41	4.293	5.354	4.155	6.277	4.345	3.937	5.401	3.301	2.809	90.322	1.557	89.8393		54708	3.259	3.259	3.805	174.67	202.46	4.098	2.952	0		22.988	24.335	0	1	1	1	0	1	1	3.259	3.738	4.889	4.561	6.645	4.165	4.583	5.132	3.645	2.952	80.054	1.554	79.8585
54709	3.714	3.714	3.151	178.58	126.49	4.004	2.826	0		20.801	17.7	0	1	1	1	0	1	1	3.714	4.472	5.277	4.65	6.853	3.9	3.814	4.987	3.869	2.826	79.885	1.54	79.9103		54709	3.641	3.641	2.937	167.39	127.9	4.252	3.168	0	0.343	21.833	17.994	0	1	1	1	0	1	1	3.641	3.697	4.77	4.273	6.887	4.285	5.097	4.687	3.435	3.168	85.147	1.528	85.121		54709	3.485	3.485	3.512	169.72	105.07	3.073	2.841	0		23.711	22.002	0	1	1	1	0	1	1	3.485	4.146	5.414	4.479	5.983	4.472	4.14	5.607	3.073	2.841	91.173	1.573	89.8818		54709	3.436	3.436	3.255	163.08	126.73	4.466	3.03	0		23.279	24.879	0	1	1	1	0	1	1	3.436	4.081	4.998	4.811	6.992	4.275	4.787	4.952	3.792	3.03	80.148	1.542	79.8628
54710	3.369	3.369	2.911	161.93	77.72	3.965	2.764	0		20.3	17.258	0	1	1	1	0	1	1	3.369	4.314	5.396	4.654	6.768	3.891	4.122	5.063	3.787	2.764	78.983	1.517	79.8988		54710	3.892	3.892	2.929	152.48	37.39	4.323	2.897	0	0.35	20.743	18.154	0	1	1	0	0	1	0	3.892	3.841	4.307	5.294	6.926	3.551	5.053	4.081	3.502	2.897	84.387	1.507	85.0992		54710	3.872	3.872	3.117	153.24	-8.81	3.406	2.811	0		25.637	22.915	0	1	1	0	0	1	0	3.872	4.146	5.48	4.554	6.379	4.064	3.982	5.57	3.335	2.811	89.72	1.55	89.882		54710	3.312	3.312	3.546	169.96	173.62	4.271	2.987	0		24.127	25.089	0	1	1	1	0	1	1	3.312	3.614	4.843	4.436	6.265	4.333	4.662	5.245	4.001	2.987	80.56	1.552	79.8692
54711	3.516	3.516	3.033	164.09	73.82	4.142	2.882	0		19.708	17.167	0	1	1	1	0	1	1	3.516	4.719	5.339	4.746	6.552	3.911	4.192	4.852	4.041	2.882	80.346	1.553	79.9191		54711	4.044	4.044	3.051	170.13	125.65	4.791	2.908	0	0.378	20.422	16.034	0	1	1	0	0	1	0	4.044	3.88	4.465	5.469	7.244	3.988	5.045	4.63	3.788	2.908	84.348	1.516	85.0681		54711	3.685	3.685	3.25	159.32	33.17	3.695	2.784	0		25.675	23.615	0	1	1	1	0	1	1	3.685	4.012	5.365	4.614	6.468	4.386	3.947	5.117	3.454	2.784	89.416	1.531	89.8597		54711	3.494	3.494	3.831	171.96	115.43	3.975	2.899	0		24.632	24.254	0	1	1	1	0	1	1	3.494	3.752	4.899	4.466	6.349	4.611	4.762	5.309	3.469	2.899	80.732	1.558	79.8865
54712	3.403	3.403	2.821	136.42	-10.34	3.424	2.854	0		19.289	17.008	0	1	1	0	0	1	0	3.403	4.607	5.039	4.841	6.531	3.916	4.234	4.878	3.424	2.854	80.814	1.561	79.9478		54712	3.927	3.927	2.786	163.5	92.51	4.4	3.166	0	0.341	19.892	15.275	0	1	1	0	0	1	0	3.927	3.901	4.168	5.266	7.654	4.321	5.006	4.316	3.517	3.166	84.958	1.527	85.0825		54712	4.088	4.088	3.183	155.88	4.38	3.387	2.807	0		23.627	21.766	0	1	1	0	0	1	0	4.088	4.319	5.522	4.523	6.082	4.543	3.986	5.666	3.387	2.807	89.7	1.548	89.857		54712	3.586	3.586	3.469	149.29	42.89	4.617	2.834	0		25.044	24.476	0	1	1	1	0	1	1	3.586	3.387	5.136	4.216	6.782	4.289	4.541	4.937	4.237	2.834	79.888	1.523	79.8978
54713	3.614	3.614	3.094	171.2	99.64	4.175	2.821	0		20.027	17.121	0	1	1	1	0	1	1	3.614	5.047	5.276	4.414	6.839	3.982	4.025	5.482	3.794	2.821	81.164	1.566	79.9686		54713	3.809	3.809	2.808	169.38	121.88	4.313	2.797	0	0.352	21.491	17.186	0	1	1	0	0	1	0	3.809	3.567	4.355	5.088	6.991	4.219	5.09	4.446	3.334	2.797	84.439	1.501	85.0837		54713	3.685	3.685	3.392	137.27	-38.54	3.71	2.737	0		23.543	21.617	0	1	1	0	0	1	0	3.685	4.518	5.136	4.38	6.297	4.527	3.859	5.122	3.504	2.737	90.368	1.545	89.8636		54713	3.467	3.467	2.901	150.46	60.58	4.169	3.06	0		24.569	25.205	0	1	1	1	0	1	1	3.467	3.522	4.85	4.258	6.519	4.595	4.887	5.101	3.648	3.06	80.034	1.53	79.8939
54714	3.492	3.492	3.176	138.13	-19.2	4.242	2.825	0		19.816	17.587	0	1	1	0	0	1	0	3.492	4.607	5.086	4.679	6.892	3.355	4.276	4.986	3.719	2.825	80.521	1.553	79.9735		54714	4.045	4.045	2.892	160.02	75.11	4.541	3.057	0	0.356	20.004	15.685	0	1	1	0	0	1	0	4.003	3.558	4.958	5.7	7.237	3.742	4.808	4.272	3.732	3.057	85.219	1.521	85.0881		54714	3.669	3.669	2.804	151.94	47.83	3.965	2.792	0		22.846	20.752	0	1	1	1	0	1	1	3.669	4.296	5.086	4.254	6.488	4.195	3.71	4.677	3.516	2.792	89.853	1.537	89.8698		54714	3.523	3.523	3.599	163.49	70.1	4.619	2.856	0		24.883	24.378	0	1	1	1	0	1	1	3.523	3.562	4.997	4.578	6.393	4.516	4.731	5.37	4.06	2.856	80.198	1.542	79.8931
54715	3.773	3.773	2.957	162.92	42.32	4.361	2.948	0		21.386	18.885	0	1	1	1	0	1	1	3.773	4.481	5.056	4.731	6.868	3.56	4.142	5.256	4.165	2.948	80.165	1.532	79.9621		54715	4.015	4.015	2.904	163.54	92.71	4.832	2.756	0	0.348	21.601	17.765	0	1	1	0	0	1	0	4.015	3.903	4.721	5.656	7.276	3.839	4.807	4.216	3.512	2.756	84.723	1.522	85.0752		54715	3.847	3.847	2.982	157.82	14.08	3.494	2.896	0		25.884	25.616	0	1	1	0	0	1	0	3.847	4.207	5.111	4.228	6.155	4.244	3.764	5.365	3.412	2.896	90.408	1.559	89.8665		54715	3.627	3.627	3.722	174.01	162.37	4.514	2.846	0		21.524	22.277	0	1	1	1	0	1	1	3.627	3.501	4.889	4.575	6.36	4.331	4.599	5.308	4.291	2.846	80.394	1.534	79.912
54716	3.464	3.464	2.939	171.85	117.83	3.722	2.829	0		21.594	19.739	0	1	1	1	0	1	1	3.464	4.646	5.158	4.361	6.793	3.775	3.982	5.259	3.712	2.829	79.773	1.525	79.9678		54716	4.11	4.11	2.819	175.34	151.72	4.467	2.921	0	0.331	21.431	17.231	0	1	1	0	0	1	0	4.064	4.121	4.477	5.256	7.204	3.806	4.981	4.166	3.372	2.921	85.426	1.534	85.103		54716	3.368	3.368	3.046	170.37	120.06	3.273	2.84	0		24.034	25.678	0	1	1	1	0	1	1	3.368	4.503	5.1	4.589	6.059	4.623	3.914	5.397	3.273	2.84	88.585	1.505	89.8552		54716	3.61	3.61	3.581	168.56	136.76	3.941	2.871	0		21.023	21.673	0	1	1	1	0	1	1	3.61	3.753	4.96	4.798	6.599	4.283	4.536	5.102	3.782	2.871	80.601	1.558	79.9412
54717	3.507	3.507	2.896	166.78	88.23	4.291	2.746	0		23.723	21.628	0	1	1	1	0	1	1	3.507	4.549	5.567	4.355	6.484	3.794	3.821	5.086	3.861	2.746	79.384	1.528	79.9483		54717	4.062	4.062	2.656	156.08	55.39	4.723	2.878	0	0.359	19.643	15.899	0	1	1	0	0	1	0	4.023	3.613	4.723	5.388	7.13	3.999	4.937	4.124	3.915	2.878	85.403	1.527	85.1188		54717	3.766	3.766	3.764	167.1	113.92	3.433	2.756	0		23.735	26.148	0	1	1	1	0	1	1	3.766	4.206	5.368	4.433	6.437	4.817	4.118	5.386	3.433	2.756	90.986	1.57	89.8675		54717	3.534	3.534	3.045	162.42	113.66	3.639	2.866	0		24.978	24.387	0	1	1	1	0	1	1	3.534	3.697	4.791	4.265	6.315	4.255	4.696	5.168	3.639	2.866	79.414	1.526	79.9261
54718	3.735	3.735	3.182	158.02	-28.35	3.931	2.645	0		23.752	21.454	0	1	1	1	0	1	1	3.735	4.92	4.971	4.691	7.075	4.029	4.206	4.997	3.511	2.645	80.595	1.561	79.9714		54718	4.07	4.07	2.614	170.32	126.62	4.426	2.76	0	0.341	18.782	14.813	0	1	1	0	0	1	0	4.07	3.421	4.404	5.332	6.995	4.094	4.978	4.36	3.433	2.76	85.165	1.518	85.1217		54718	3.836	3.836	3.345	161.21	31.05	3.623	2.856	0		22.856	25.977	0	1	1	0	0	1	0	3.836	4.284	5.4	4.589	6.294	4.247	4.071	5.645	3.479	2.856	89.573	1.546	89.8729		54718	3.235	3.235	3.549	171.9	190.99	4.219	2.909	0		22.451	23.237	0	1	1	1	0	1	1	3.235	3.826	4.983	4.546	6.596	4.344	4.494	5.276	3.859	2.909	79.742	1.535	79.9023
54719	3.849	3.849	3.447	161.16	30.82	4.349	2.946	0		22.466	19.363	0	1	1	0	0	1	0	3.849	4.901	5.126	4.285	6.979	4.097	4.402	5.082	4.208	2.946	80.237	1.539	79.9695		54719	3.714	3.714	2.686	179.11	179.16	4.434	3.199	0	0.343	18.403	14.258	0	1	1	1	0	1	1	3.714	3.557	4.47	4.688	7.221	4.066	5.084	4.324	3.111	3.199	85.198	1.53	85.1189		54719	3.653	3.653	3.185	161.26	46.01	3.499	2.861	0		24.961	27.021	0	1	1	1	0	1	1	3.653	4.342	5.338	4.797	6.331	4.36	3.842	5.285	3.363	2.861	90.207	1.551	89.8647		54719	3.642	3.642	2.999	138.67	15.83	4.109	2.936	0		24.594	22.945	0	1	1	0	0	1	0	3.642	3.754	4.749	4.791	6.376	4.449	4.73	5.067	3.56	2.936	79.445	1.518	79.9109
54720	3.202	3.202	3.261	160.79	88.75	3.876	2.789	0		22.826	20.021	0	1	1	1	0	1	1	3.202	5.099	5.075	3.973	7.358	3.895	3.729	4.973	3.586	2.789	79.5	1.535	79.9586		54720	3.7	3.7	2.802	169.52	132.61	4.061	2.85	0	0.359	18.572	14.492	0	1	1	1	0	1	1	3.7	3.551	4.252	5.026	7.228	4.378	4.962	4.081	3.278	2.85	84.175	1.503	85.0982		54720	3.874	3.874	2.835	160.12	25.61	3.619	2.704	0		23.548	25.868	0	1	1	0	0	1	0	3.874	4.29	5.207	4.337	6.401	4.239	3.569	5.802	3.397	2.704	89.993	1.548	89.8687		54720	3.533	3.533	3.548	173.4	168.69	4.125	2.948	0		24.723	24.422	0	1	1	1	0	1	1	3.533	4.231	4.996	4.068	6.775	4.391	4.575	4.925	3.716	2.948	80	1.52	79.9284
54721	3.414	3.414	3.082	170.99	118.59	3.798	2.784	0		21.966	18.895	0	1	1	1	0	1	1	3.414	4.645	5.133	4.608	6.784	3.656	3.879	5.362	3.674	2.784	80.181	1.534	79.9804		54721	4.013	4.013	2.627	172.41	137.04	4.756	2.924	0	0.355	18.749	15.13	0	1	1	0	0	1	0	4.013	3.559	4.894	5.195	7.016	3.69	4.76	4.557	3.836	2.924	85.356	1.527	85.0779		54721	3.564	3.564	3.278	151.65	-43.12	3.575	2.797	0		24.758	27.192	0	1	1	1	0	1	1	3.564	4.269	5.229	4.234	7.269	4.127	3.934	5.252	3.523	2.797	89.032	1.528	89.868		54721	3.191	3.191	3.539	160.09	136.35	3.985	2.883	0		22.966	23.103	0	1	1	1	1	1	1	3.191	3.961	4.761	4.825	6.606	4.307	4.576	4.916	3.375	2.883	80.568	1.556	79.9491
54722	3.574	3.574	3.476	147.95	-62.62	3.744	2.888	0		20.394	16.795	0	1	1	1	0	1	1	3.574	5.379	5.021	4.736	7.486	3.631	4.359	4.806	3.54	2.888	79.956	1.548	79.9808		54722	4.051	4.051	2.561	178.03	165.15	4.702	2.991	0	0.321	17.165	14.488	0	1	1	0	0	1	0	4.051	3.86	4.741	4.739	7.039	4.053	4.981	4.624	3.425	2.991	85.019	1.525	85.0647		54722	3.266	3.266	3.447	176.36	160.15	2.983	2.808	0		26.328	26.297	0	1	1	1	0	1	1	3.266	4.543	5.096	4.235	6.384	4.41	3.997	5.483	2.983	2.808	90.293	1.553	89.8811		54722	3.78	3.78	2.917	98.97	-47.97	4.207	2.745	0		20.845	21.501	0	1	1	0	0	1	0	3.78	3.847	4.88	4.778	6.615	3.983	4.43	5.179	3.981	2.745	80.264	1.542	79.9408
54723	3.575	3.575	3.193	165.24	73.7	3.916	2.93	0		18.62	15.31	0	1	1	1	0	1	1	3.575	4.36	5.052	4.692	6.385	3.824	4.41	5.354	3.783	2.93	79.189	1.521	79.9682		54723	3.955	3.955	2.469	170.31	126.54	4.572	3.191	0	0.351	16.946	14.058	0	1	1	0	0	1	0	3.955	3.961	4.375	5.38	7.534	4.238	4.918	4.619	3.314	3.191	84.744	1.512	85.0639		54723	4.109	4.109	3.01	151.9	-65.49	3.63	2.887	0		25.244	25.882	0	1	1	0	0	1	0	4.109	4.2	5.156	4.283	6.44	4.545	3.664	5.527	3.46	2.887	89.604	1.541	89.8752		54723	3.52	3.52	2.763	176.37	184.84	3.647	2.991	0		21.024	21.328	0	1	1	1	0	1	1	3.52	3.765	4.754	4.458	6.288	4.827	4.917	5.068	3.647	2.991	79.823	1.529	79.9403
54724	3.55	3.55	2.567	149.34	-3.29	4.216	2.863	0		19.159	16.074	0	1	1	1	0	1	1	3.55	4.538	5.217	4.58	7.139	3.539	4.549	4.92	3.79	2.863	80.159	1.528	79.9917		54724	3.597	3.597	2.822	172.51	157.79	4.707	2.908	0	0.342	17.933	15.036	0	1	1	1	0	1	1	3.597	3.915	4.137	5.055	7.546	4.11	4.912	4.756	3.456	2.908	84.685	1.51	85.0504		54724	3.417	3.417	3.336	161.22	119.4	3.63	2.91	0		22.989	22.002	0	1	1	1	0	1	1	3.417	4.126	5.114	4.635	6.923	4.365	3.944	5.272	3.529	2.91	91.321	1.585	89.898		54724	3.304	3.304	3.26	164.23	145.69	4.187	2.753	0		19.803	19.18	0	1	1	1	0	1	1	3.304	3.688	5.003	4.128	6.213	4.736	4.684	5.325	3.664	2.753	79.342	1.54	79.9445
54725	3.643	3.643	2.764	140.82	-34.28	4.083	2.765	0		18.94	15.919	0	1	1	0	0	1	0	3.643	5.086	4.939	4.487	6.9	3.756	4.494	4.914	3.991	2.765	80.644	1.555	80.0111		54725	3.896	3.896	2.606	169.31	71.53	4.237	3.018	0	0.357	18.118	14.706	0	1	1	0	0	1	0	3.896	3.795	4.159	5.337	7.362	3.993	4.798	4.684	3.399	3.018	84.642	1.516	85.0442		54725	3.458	3.458	3.258	169.41	106.25	3.214	3.065	0		24.537	24.943	0	1	1	1	0	1	1	3.458	4.305	5.384	4.495	6.307	4.403	3.833	5.454	3.214	3.065	89.429	1.53	89.9101		54725	3.476	3.476	3.418	157.79	96.32	4.169	2.703	0		19.173	18.775	0	1	1	1	0	1	1	3.476	3.548	4.588	4.435	6.066	4.728	4.783	5.347	3.827	2.703	79.456	1.523	79.9486
54726	3.849	3.849	3.59	142.64	-50	4.116	2.723	0		19.205	16.524	0	1	1	0	0	1	0	3.849	4.766	5.368	5.013	7.077	3.759	4.436	4.805	3.75	2.723	79.614	1.526	80.0081		54726	3.732	3.732	2.523	162.38	93.74	4.786	2.87	0	0.348	18.112	15.157	0	1	1	1	0	1	1	3.732	3.698	4.616	5.03	7.041	4.334	4.823	4.384	3.49	2.87	85.736	1.531	85.0708		54726	3.499	3.499	3.164	163.24	71.32	3.445	2.79	0		22.861	24.511	0	1	1	1	0	1	1	3.499	4.095	5.159	4.587	6.458	4.663	3.882	5.528	3.372	2.79	90.061	1.551	89.9111		54726	3.445	3.445	3.339	173.9	179.94	4.184	3.238	0		19.591	18.561	0	1	1	1	0	1	1	3.445	3.63	4.943	4.044	6.162	4.481	4.456	4.96	3.556	3.238	79.913	1.535	79.947
54727	3.895	3.895	2.775	158.67	18.34	4.187	2.739	0		20.465	17.444	0	1	1	0	0	1	0	3.895	4.812	5.218	4.691	6.448	3.828	4.266	5.069	3.871	2.739	79.913	1.526	80.0037		54727	4.108	4.108	2.502	164.72	98.59	4.499	2.794	0	0.337	17.498	14.61	0	1	1	0	0	1	0	4.026	3.843	4.589	5.137	6.982	3.85	4.965	4.618	3.567	2.794	84.526	1.506	85.0614		54727	4.11	4.11	3.455	140.28	-100	3.987	2.961	0		23.331	24.509	0	1	1	0	0	1	0	4.11	4.408	5.507	4.179	7.024	5.224	3.796	5.786	3.718	2.961	90.641	1.567	89.9254		54727	3.433	3.433	3.809	176.8	195.77	4.191	3.069	0		18.975	18.482	0	1	1	1	0	1	1	3.433	3.587	5.184	4.331	6.922	4.555	4.574	4.998	4.109	3.069	80.8	1.563	79.9598
54728	3.891	3.891	3.061	139.04	-50	4.146	2.89	0		18.278	15.069	0	1	1	0	0	1	0	3.891	4.717	5.075	4.445	7.006	3.815	4.251	5.064	4.146	2.89	79.964	1.525	79.9975		54728	3.74	3.74	2.636	157.63	69.1	4.488	2.821	0	0.34	17.593	14.766	0	1	1	1	0	1	1	3.737	3.775	4.131	5.5	7	4.979	4.892	4.323	3.4	2.821	84.505	1.525	85.0623		54728	3.693	3.693	3.383	160.51	38.26	3.491	2.856	0		21.655	23.99	0	1	1	1	0	1	1	3.693	4.15	5.326	4.798	6.534	4.515	4.13	5.52	3.389	2.856	89.588	1.535	89.9187		54728	3.493	3.493	4.043	167.39	142.67	4.157	2.872	0		18.788	18.604	0	1	1	1	0	1	1	3.493	3.855	5.001	4.552	6.139	4.472	4.68	5.479	3.611	2.872	80.608	1.554	79.9762
54729	3.487	3.487	3.35	168.29	97.79	4.243	2.944	0		17.267	14.393	0	1	1	1	0	1	1	3.487	4.338	5.124	4.57	6.544	4.035	4.476	5.095	3.961	2.944	80.924	1.551	80.0271		54729	3.653	3.653	2.714	168.76	133.47	4.654	2.874	0	0.344	18.912	14.847	0	1	1	1	0	1	1	3.653	3.62	4.428	4.928	7.138	3.812	4.814	4.337	3.645	2.874	85.797	1.542	85.092		54729	4.048	4.048	3.229	157.56	12.78	3.63	2.645	0		20.265	23.647	0	1	1	0	0	1	0	4.048	4.237	5.387	4.426	6.106	4.047	4.009	5.651	3.332	2.645	88.536	1.515	89.8921		54729	3.252	3.252	3.316	166.88	164.25	4.239	2.973	0		19.221	17.722	0	1	1	1	0	1	1	3.252	3.678	4.785	4.165	6.484	4.871	4.827	5.034	3.654	2.973	79.695	1.527	79.9776
54730	3.362	3.362	3.198	133.7	-6.23	4.189	2.926	0		17.762	14.636	0	1	1	0	0	1	0	3.362	4.81	5.146	4.784	6.543	4.026	4.391	4.934	3.836	2.926	80.495	1.55	80.0179		54730	3.641	3.641	2.81	171.08	146.36	4.453	2.866	0	0.349	17.719	13.835	0	1	1	1	0	1	1	3.641	3.475	4.844	4.802	7.139	3.965	5.114	4.486	3.324	2.866	84.292	1.499	85.1053		54730	3.578	3.578	3.318	167.88	86.59	3.358	2.721	0		22.741	23.817	0	1	1	1	0	1	1	3.578	3.985	4.943	4.737	5.756	4.187	3.93	5.172	3.331	2.721	88.774	1.516	89.8768		54730	3.433	3.433	4.035	169.65	110.01	4.521	2.977	0		17.351	15.678	0	1	1	1	0	1	1	3.433	3.811	5.016	4.504	6.786	4.662	4.692	4.819	3.362	2.977	80.235	1.536	80.0044
54731	3.66	3.66	3.341	145.55	-33.29	4.193	2.879	0		17.53	14.498	0	1	1	1	0	1	1	3.66	4.592	5.252	4.787	7.414	3.663	4.4	5.133	3.462	2.879	80.181	1.537	80.0508		54731	4.048	4.048	2.745	164.17	95.83	4.416	2.966	0	0.332	18.206	14.194	0	1	1	0	0	1	0	4.048	3.671	4.135	5.333	7.588	3.664	4.744	3.845	3.305	2.966	84.687	1.513	85.0919		54731	3.921	3.921	3.318	160.7	28.5	3.401	2.748	0		21.087	21.74	0	1	1	0	0	1	0	3.921	4.227	5.266	4.468	6.298	4.377	4.073	5.304	3.401	2.748	90.305	1.553	89.904		54731	3.99	3.99	2.664	127.59	-50	4.319	3.018	0		18.316	17.146	0	1	1	0	0	1	0	3.99	4.207	5.033	4.843	6.798	4.288	4.636	5.162	3.905	3.018	80.726	1.557	80.0371
54732	3.587	3.587	2.96	171.36	103.1	3.921	2.717	0		15.86	13.2	0	1	1	1	0	1	1	3.587	4.905	5.374	4.367	7.049	3.783	4.408	5.123	3.921	2.717	80.868	1.56	80.0715		54732	3.976	3.976	2.911	171.41	82.07	4.454	3.194	0	0.354	18.298	14.855	0	1	1	0	0	1	0	3.976	3.808	4.544	5.855	7.561	3.918	5.148	4.468	3.541	3.194	85.501	1.53	85.1022		54732	3.388	3.388	3.397	162.77	30.05	3.201	2.805	0		23.213	22.959	0	1	1	1	0	1	1	3.388	4.79	5.286	4.593	7.179	4.79	3.812	5.027	3.201	2.805	89.766	1.539	89.919		54732	3.767	3.767	2.495	136.83	3.25	4.545	2.826	0		18.111	16.388	0	1	1	0	0	1	0	3.767	3.878	5.336	4.457	6.757	4.292	4.445	5.092	3.774	2.826	79.933	1.527	80.0415
54733	3.445	3.445	3.204	154.25	31.68	4.455	2.919	0		16.536	14.617	0	1	1	1	0	1	1	3.445	4.949	5.072	4.774	6.684	4.228	4.397	4.949	3.849	2.919	79.603	1.54	80.0678		54733	3.899	3.899	2.627	168.78	68.9	4.174	2.973	0	0.354	19.436	14.981	0	1	1	0	0	1	0	3.899	3.778	4.61	5.052	7.588	3.689	4.679	4.091	3.358	2.973	84.717	1.523	85.1007		54733	3.38	3.38	3.677	153.62	35.12	3.608	2.741	0		22.272	21.997	0	1	1	1	0	1	1	3.38	4.185	5.175	4.184	6.09	4.865	3.958	5.584	3.39	2.741	90.957	1.569	89.9326		54733	3.587	3.587	3.598	176.43	178.44	4.194	3.039	0		17.699	16.558	0	1	1	1	0	1	1	3.587	3.676	4.76	4.478	6.558	4.945	4.843	5.463	3.986	3.039	79.894	1.542	80.0477
54734	3.455	3.455	2.999	155.38	36.46	3.927	2.704	0		17.768	14.622	0	1	1	1	0	1	1	3.455	4.641	5.637	4.273	6.73	4.044	4.408	5.095	3.684	2.704	80.969	1.564	80.0673		54734	3.791	3.791	3.001	171.95	85.68	4.527	3.019	0	0.349	21.35	17.138	0	1	1	1	0	1	1	3.791	3.684	4.721	4.918	7.764	3.965	5.003	4.262	3.366	3.019	85.026	1.52	85.0882		54734	3.462	3.462	3.389	157.91	48.36	3.725	2.702	0		21.855	22.622	0	1	1	1	0	1	1	3.462	4.3	5.338	4.703	6.015	4.486	3.942	4.986	3.419	2.702	90.28	1.559	89.9422		54734	3.438	3.438	3.131	172.02	171.33	4.372	2.953	0		17.455	16.365	0	1	1	1	0	1	1	3.438	3.685	4.664	4.825	6.538	4.568	4.695	4.854	4.018	2.953	80.447	1.536	80.0773
54735	3.845	3.845	3.312	170.2	76.01	4.125	2.757	0		19.748	18.101	0	1	1	0	0	1	0	3.845	4.37	5.145	4.949	6.503	3.962	4.537	5.028	4.093	2.757	80.62	1.562	80.0691		54735	3.797	3.797	2.864	168.77	119.12	4.347	3.127	0	0.362	19.281	15.067	0	1	1	1	0	1	1	3.797	3.831	4.206	4.946	7.956	3.73	4.794	4.427	3.482	3.127	84.455	1.51	85.0569		54735	3.385	3.385	3.155	166.57	99.41	3.319	2.919	0		22.723	23.745	0	1	1	1	0	1	1	3.385	4.714	5.226	4.476	6.39	4.315	3.9	5.022	3.319	2.919	89.282	1.537	89.9215		54735	3.323	3.323	2.728	161.03	127.87	4.195	2.851	0		17.04	16.169	0	1	1	1	0	1	1	3.323	3.807	4.732	4.734	6.611	4.332	4.539	4.952	3.772	2.851	80.916	1.554	80.1002
54736	3.712	3.712	2.72	156.85	18.04	4.307	2.824	0		18.229	17.129	0	1	1	1	0	1	1	3.712	4.48	5.244	4.712	6.572	3.776	4.563	5.046	4.043	2.824	80.649	1.531	80.0855		54736	4.142	4.142	2.823	169.96	124.82	4.396	3.192	0	0.344	18.563	14.882	0	1	1	0	0	1	0	4.142	3.659	4.611	5.184	7.066	3.755	4.926	4.868	3.475	3.192	85.703	1.54	85.052		54736	3.886	3.886	3.396	156.11	5.57	3.291	2.726	0		23.333	22.565	0	1	1	0	0	1	0	3.886	3.989	5.367	4.509	5.898	4.713	3.874	5.262	3.291	2.726	89.421	1.538	89.906		54736	3.418	3.418	3.337	172.12	173.82	4.347	2.729	0		19.627	17.208	0	1	1	1	0	1	1	3.418	3.952	4.979	4.031	6.665	4.919	4.652	4.913	3.782	2.729	80.054	1.539	80.1127
54737	3.341	3.341	3.256	155.22	46.97	4.188	2.789	0		20.982	20.063	0	1	1	1	0	1	1	3.341	4.7	5.027	4.408	6.471	4.011	4.486	5.344	3.995	2.789	80.347	1.554	80.0921		54737	3.671	3.671	2.892	145.54	15.61	4.828	3.165	0	0.356	18.773	14.648	0	1	1	1	0	1	1	3.671	3.673	4.863	5.34	7.288	4.01	5.1	4.198	3.739	3.165	86.098	1.538	85.0993		54737	3.657	3.657	3.497	162.41	101.29	3.2	2.954	0		22.505	21.129	0	1	1	1	0	1	1	3.657	4.081	5.273	4.356	6.201	4.707	3.873	5.511	3.2	2.954	89.188	1.524	89.8835		54737	3.352	3.352	3.374	177.92	209.44	4.437	2.892	0		20.613	18.015	0	1	1	1	0	1	1	3.352	4.024	4.899	4.239	6.661	4.608	4.637	5.129	4.072	2.892	80.409	1.538	80.1044
54738	3.854	3.854	2.98	156.43	7.16	3.833	2.811	0		21.907	20.417	0	1	1	0	0	1	0	3.854	4.545	5.3	4.717	6.523	3.926	4.558	5.065	3.833	2.811	80.653	1.55	80.1016		54738	3.859	3.859	2.986	173.7	143.52	4.398	2.896	0	0.391	18.471	14.347	0	1	1	0	0	1	0	3.859	3.815	4.408	5.319	7.168	3.648	4.832	4.306	3.399	2.896	84.9	1.519	85.1089		54738	4.165	4.165	3.308	156.73	8.64	3.502	2.696	0		23.907	22.253	0	1	1	0	0	1	0	4.165	4.268	5.189	4.483	6.593	4.384	3.901	5.773	3.46	2.696	90.511	1.557	89.9021		54738	3.435	3.435	3.276	170.59	164.46	4.083	2.924	0		18.554	17.037	0	1	1	1	0	1	1	3.435	3.744	5.167	4.333	6.595	4.374	4.764	4.947	3.578	2.924	80.447	1.54	80.0921
54739	3.378	3.378	3.414	173.76	185.99	3.903	2.85	0		22.695	21.375	0	1	1	1	0	1	1	3.378	4.536	5.212	4.675	7	3.953	4.36	5.06	3.838	2.85	79.5	1.523	80.0931		54739	3.911	3.911	2.822	171.54	82.72	4.796	2.813	0	0.347	18.827	14.42	0	1	1	0	0	1	0	3.911	3.472	4.486	5.931	7.054	3.85	4.924	4.591	3.608	2.813	84.066	1.506	85.0603		54739	3.479	3.479	3.209	162.51	119.64	3.332	2.965	0		20.705	17.921	0	1	1	1	0	1	1	3.479	4.457	5.093	4.012	6.555	4.762	3.71	5.546	3.332	2.965	91.432	1.578	89.9302		54739	3.305	3.305	3.414	167.66	162.82	4.005	2.828	0		17.112	15.161	0	1	1	1	0	1	1	3.305	3.599	4.787	4.69	6.39	4.615	4.875	5.011	3.693	2.828	80.21	1.539	80.0943
54740	3.734	3.734	3.217	171.16	87.43	3.975	2.682	0		22.37	21.244	0	1	1	1	0	1	1	3.734	4.918	5.489	4.586	6.868	3.868	4.324	4.931	3.491	2.682	80.101	1.543	80.1051		54740	4.167	4.167	2.601	173.6	92.99	4.59	3.017	0	0.349	19.668	15.579	0	1	1	0	0	1	0	4.167	3.838	4.92	5.528	7.703	3.782	5.195	4.573	3.521	3.017	85.63	1.528	85.0616		54740	3.72	3.72	3.165	156.68	16.44	3.791	2.93	0		23.332	21.356	0	1	1	1	0	1	1	3.72	3.931	5.273	4.701	6.072	4.393	3.847	5.028	3.763	2.93	90.269	1.554	89.9401		54740	3.455	3.455	2.883	155.59	87.49	4.468	2.862	0		19.095	18.073	0	1	1	1	0	1	1	3.455	3.827	4.863	4.615	6.319	4.245	4.772	4.999	4.212	2.862	79.417	1.536	80.074
54741	3.754	3.754	3.27	162.79	43.51	4.263	2.788	0		23.509	21.841	0	1	1	1	0	1	1	3.754	4.309	5.089	4.671	6.399	4.174	4.394	5.338	4.023	2.788	79.666	1.539	80.1157		54741	3.534	3.534	2.952	152.52	14.18	4.687	2.816	0	0.35	19.88	15.892	0	1	1	1	0	1	1	3.534	3.864	4.593	5.144	7.221	3.847	4.769	4.427	3.566	2.816	85.071	1.515	85.0487		54741	3.619	3.619	3.234	155.3	19.66	3.687	2.947	0		22.851	22.368	0	1	1	1	0	1	1	3.619	4.513	5.133	4.285	6.858	4.241	3.893	5.282	3.435	2.947	89.717	1.537	89.929		54741	3.439	3.439	3.76	175.49	188.57	4.062	3.171	0		19.063	17.977	0	1	1	1	0	1	1	3.439	4.038	4.786	4.78	6.878	4.539	4.596	5.031	3.747	3.171	79.483	1.528	80.0783
54742	3.727	3.727	2.584	167.73	70.93	3.8	2.804	0		24.747	22.291	0	1	1	1	0	1	1	3.727	4.742	5.062	4.304	7.36	3.806	3.987	4.865	3.8	2.804	80.678	1.546	80.1459		54742	3.971	3.971	2.968	161.65	33.27	4.208	3.037	0	0.367	19.484	15.488	0	1	1	0	0	1	0	3.971	3.926	4.306	5.527	8.044	3.804	4.927	4.226	3.415	3.037	85.499	1.532	85.075		54742	3.663	3.663	3.42	161.06	43.98	3.691	2.83	0		24.918	25.27	0	1	1	1	0	1	1	3.663	4.161	5.161	4.931	6.257	4.277	3.992	5.2	3.597	2.83	89.751	1.544	89.9286		54742	3.433	3.433	3.116	119.87	-13.33	4.589	3.085	0		18.46	16.655	0	1	1	0	0	1	0	3.433	4.044	4.946	4.995	6.836	4.195	4.518	5.125	3.822	3.085	79.986	1.536	80.0793
54743	3.853	3.853	2.852	163.71	43.55	3.837	2.838	0		24.844	23.069	0	1	1	0	0	1	0	3.853	4.278	5.279	4.664	6.268	3.718	4.409	5.024	3.837	2.838	79.702	1.537	80.135		54743	3.748	3.748	2.593	162.94	44.87	4.06	2.948	0	0.382	19.609	16.203	0	1	1	1	0	1	1	3.748	3.527	4.97	5.616	7.421	3.601	4.818	4.389	3.586	2.948	83.973	1.509	85.0298		54743	3.838	3.838	3.319	147.68	-36.62	3.544	2.781	0		21.17	20.498	0	1	1	0	0	1	0	3.838	4.174	5.207	4.627	6.176	4.296	3.897	5.407	3.385	2.781	89.554	1.535	89.9233		54743	3.272	3.272	3.918	173.72	196.35	4.105	2.769	0		19.627	17.921	0	1	1	1	0	1	1	3.272	3.475	5.069	4.729	6.345	4.516	5.031	4.909	3.67	2.769	79.736	1.533	80.0685
54744	3.69	3.69	3.18	172.41	98.08	4.205	2.75	0		23.285	23.464	0	1	1	1	0	1	1	3.69	4.773	5.038	4.7	6.839	3.732	4.408	4.812	4.127	2.75	79.52	1.532	80.1189		54744	4.001	4.001	2.556	172.63	88.17	4.402	2.912	0	0.355	23.184	19.22	0	1	1	0	0	1	0	4.001	3.506	4.288	6.214	7.351	4.193	5.089	4.736	3.37	2.912	85.288	1.534	85.0326		54744	3.718	3.718	3.232	164.15	53.97	3.642	2.779	0		24.935	22.918	0	1	1	1	0	1	1	3.718	4.063	5.219	4.909	5.743	4.305	4.002	4.927	3.459	2.779	89.974	1.55	89.9251		54744	3.418	3.418	3.279	167.62	151.32	3.685	2.689	0		19.506	18.97	0	1	1	1	0	1	1	3.418	3.438	4.888	4.528	6.285	4.332	4.758	4.906	3.426	2.689	79.541	1.534	80.0428
54745	3.747	3.747	3.128	174.73	103.94	3.934	2.715	0		23.924	22.638	0	1	1	1	0	1	1	3.747	5.082	5.25	4.134	7.332	3.843	4.188	5.156	3.651	2.715	79.998	1.527	80.1104		54745	4.319	4.319	2.614	152.57	37.84	4.289	3.02	0	0.341	22.793	17.847	0	1	1	0	0	1	0	4.319	3.612	4.561	5.61	7.421	4.192	4.948	4.007	3.717	3.02	85.464	1.546	85.0495		54745	3.736	3.736	3.405	155.62	9.53	3.569	2.921	0		24.989	23.087	0	1	1	1	0	1	1	3.736	4.08	5.207	4.689	6.056	4.43	4.134	4.777	3.569	2.921	90.007	1.544	89.9219		54745	3.987	3.987	3.652	142.41	0	4.605	2.769	0		21.854	19.959	0	1	1	0	0	1	0	3.987	3.272	5.159	4.874	6.736	3.918	4.661	4.959	4.198	2.769	80.162	1.547	80.0428
54746	3.717	3.717	2.957	118.41	-41.71	4.044	2.841	0		24.871	22.438	0	1	1	0	0	1	0	3.717	4.742	5.149	4.491	6.673	4.045	4.237	5.004	3.788	2.841	79.931	1.532	80.118		54746	4.04	4.04	2.764	156.31	6.57	4.331	2.778	0	0.35	23.107	18.64	0	1	1	0	0	1	0	4.031	3.936	4.396	5.384	7.064	3.91	4.875	4.136	3.183	2.778	84.306	1.504	85.0272		54746	3.506	3.506	3.369	157.72	43.03	3.617	2.91	0		24.532	25.422	0	1	1	1	0	1	1	3.506	3.948	5.137	4.596	6.737	3.989	4.098	5.626	3.417	2.91	89.491	1.547	89.9246		54746	3.414	3.414	3.095	161.29	120.07	4.15	2.87	0		20.962	18.945	0	1	1	1	0	1	1	3.414	3.905	4.516	4.462	6.382	4.571	4.835	5.058	3.675	2.87	80.784	1.561	80.0669
54747	3.939	3.939	2.846	131.08	-50	4.228	2.751	0		24.711	21.897	0	1	1	0	0	1	0	3.939	4.954	5.215	4.495	6.651	3.774	4.23	4.996	4.169	2.751	79.874	1.538	80.1301		54747	3.788	3.788	2.885	165.93	55.9	4.351	2.879	0	0.333	22.4	17.919	0	1	1	1	0	1	1	3.788	3.604	4.282	5.637	7.773	3.863	4.895	3.989	3.72	2.879	85.158	1.529	85.0263		54747	3.971	3.971	3.083	161.36	31.79	3.504	2.859	0		25.608	25.291	0	1	1	0	0	1	0	3.971	4.235	5.225	4.744	6.295	4.664	3.771	5.183	3.504	2.859	90.063	1.546	89.9234		54747	3.334	3.334	3.108	170.07	171.95	4.19	2.903	0		20.883	19.049	0	1	1	1	0	1	1	3.334	3.53	4.832	4.524	6.206	4.49	4.737	5.199	3.737	2.903	78.956	1.506	80.0504
54748	3.464	3.464	2.983	164.32	80.23	3.938	2.802	0		23.116	22.216	0	1	1	1	0	1	1	3.464	4.831	5.293	4.421	6.705	3.798	4.232	4.96	3.726	2.802	80	1.538	80.1376		54748	4.318	4.318	2.687	168.53	67.66	4.319	2.986	0	0.361	22.655	18.902	0	1	1	0	0	1	0	4.318	3.924	4.506	5.682	7.407	3.601	4.772	4.318	3.582	2.986	84.831	1.513	85.0118		54748	3.783	3.783	3.569	163.57	44.53	4	2.943	0		24.756	24.731	0	1	1	1	0	1	1	3.783	4.33	5.209	4.695	6.456	4.229	4.098	5.093	3.74	2.943	90.087	1.551	89.9155		54748	3.645	3.645	3.403	168.07	130.82	3.802	2.743	0		22.122	20.118	0	1	1	1	0	1	1	3.645	3.853	4.648	4.577	6.5	4.623	4.778	5.097	3.596	2.743	79.742	1.529	80.0483
54749	3.79	3.79	3.174	159.41	23.08	3.86	2.767	0		22.006	20.481	0	1	1	1	0	1	1	3.79	4.653	5.132	4.673	6.787	3.691	4.653	4.991	3.86	2.767	80.087	1.548	80.1307		54749	3.936	3.936	2.475	151.79	-16.06	4.529	3.087	0	0.358	20.918	16.792	0	1	1	0	0	1	0	3.936	3.411	4.195	5.63	7.797	4.007	4.847	4.138	3.452	3.087	84.627	1.522	84.997		54749	3.727	3.727	3.529	164.81	56.37	3.6	2.689	0		27.064	25.91	0	1	1	1	0	1	1	3.727	3.97	5.229	4.483	6.218	4.48	4.005	4.974	3.392	2.689	89.642	1.543	89.9027		54749	3.323	3.323	3.014	157.95	112.45	4.14	2.887	0		21.695	19.962	0	1	1	1	0	1	1	3.323	3.671	4.814	4.494	6.344	4.294	4.713	4.996	3.934	2.887	79.805	1.553	80.0288
54750	3.572	3.572	3.12	169.25	94.1	3.984	2.862	0		21.637	21.16	0	1	1	1	0	1	1	3.572	4.47	5.296	4.31	6.714	4.055	4.495	5.021	3.719	2.862	79.83	1.529	80.1237		54750	3.971	3.971	2.707	178.1	115.5	4.256	3.022	0	0.354	21.119	17.733	0	1	1	0	0	1	0	3.971	3.847	4.361	5.676	8.08	3.816	4.781	4.082	3.659	3.022	83.813	1.491	84.9758		54750	3.552	3.552	3.602	166.4	131.8	3.685	3.057	0		26.869	23.759	0	1	1	1	0	1	1	3.552	3.888	5.169	4.55	6.174	4.217	4.231	4.828	3.46	3.057	89.51	1.542	89.9156		54750	3.273	3.273	2.897	172	137.68	4.183	2.842	0		22.848	21.171	0	1	1	1	0	1	1	3.273	3.75	4.97	4.472	6.386	4.352	4.742	4.993	3.717	2.842	80.041	1.541	80.0347
54751	3.459	3.459	3.214	141.83	-15.87	3.712	3.024	0		24.765	23.136	0	1	1	0	0	1	0	3.459	4.954	5.258	4.426	6.799	4.079	4.099	4.964	3.712	3.024	80.233	1.549	80.1098		54751	3.829	3.829	2.473	164.47	47.33	4.705	2.783	0	0.367	20.478	16.566	0	1	1	0	0	1	0	3.829	3.774	4.019	5.442	7.106	4.279	4.859	4.552	3.539	2.783	83.804	1.494	84.9313		54751	3.282	3.282	3.168	167.83	166.01	3.289	2.834	0		26.784	24.567	0	1	1	1	0	1	1	3.282	4.003	5.115	4.065	6.103	4.403	3.846	5.055	3.289	2.834	89.542	1.525	89.9059		54751	3.784	3.784	3.048	141.53	-48.41	4.403	2.989	0		21.442	21.349	0	1	1	0	0	1	0	3.784	3.584	4.842	4.942	6.815	3.944	4.399	4.92	3.971	2.989	79.871	1.527	80.0332
54752	3.725	3.725	3.167	152.5	-5.04	4.103	2.936	0		24.745	24.485	0	1	1	1	0	1	1	3.725	4.31	5.224	4.601	6.33	4.009	4.724	5.009	3.817	2.936	80.131	1.532	80.1099		54752	4.214	4.214	2.684	171.26	81.3	4.247	2.84	0	0.369	20.176	16.578	0	1	1	0	0	1	0	4.214	3.906	4.694	5.681	7.535	3.601	4.881	4.46	3.407	2.84	85.998	1.551	84.9467		54752	3.711	3.711	3.118	147.56	21.75	3.407	2.852	0		25.634	22.576	0	1	1	1	0	1	1	3.711	4.268	5.031	3.971	6.341	4.612	3.605	5.215	3.369	2.852	90.548	1.559	89.9283		54752	3.443	3.443	3.773	175.98	190.63	4.149	2.918	0		21.631	21.997	0	1	1	1	0	1	1	3.443	3.7	4.731	4.582	6.701	4.502	4.654	4.999	3.696	2.918	79.248	1.529	80.0174
54753	3.38	3.38	3.079	169.92	116.67	3.85	2.856	0		24.897	23.984	0	1	1	1	0	1	1	3.38	4.516	5.047	4.429	6.793	3.805	4.718	4.842	3.785	2.856	80.114	1.531	80.1143		54753	3.792	3.792	2.752	173.97	95.66	4.824	2.814	0	0.358	20.725	17.465	0	1	1	1	0	1	1	3.792	3.692	4.651	5.44	7.113	4.131	4.941	4.53	3.635	2.814	85.713	1.536	84.9541		54753	3.93	3.93	3.299	153.67	-6.64	3.801	2.948	0		27.557	25.638	0	1	1	0	0	1	0	3.93	3.779	5.065	4.229	5.894	4.646	3.997	5.573	3.537	2.948	90.452	1.564	89.9545		54753	3.195	3.195	3.381	150.38	37.38	4.4	2.887	0		21.403	19.202	0	1	1	1	0	1	1	3.195	3.438	4.64	4.445	6.355	4.417	4.772	5.08	3.922	2.887	80.106	1.544	80.0128
54754	3.435	3.435	3.21	170.24	112.68	4.168	2.852	0		23.417	22.197	0	1	1	1	0	1	1	3.435	4.881	5.338	4.445	6.684	3.867	4.334	5.314	3.738	2.852	80.514	1.542	80.1238		54754	4.109	4.109	2.711	168.38	66.92	4.645	2.859	0	0.346	21.68	18.004	0	1	1	0	0	1	0	4.098	3.716	4.814	5.644	7.699	3.838	4.711	4.015	3.627	2.859	84.699	1.512	84.9268		54754	3.907	3.907	3.105	155.44	2.22	3.534	2.947	0		25.729	24.872	0	1	1	0	0	1	0	3.907	4.227	5.047	4.509	6.254	4.147	3.987	5.076	3.533	2.947	90.562	1.554	89.9703		54754	3.671	3.671	3.085	118.8	12.92	4.413	2.979	0		21.562	20.116	0	1	1	0	0	1	0	3.671	3.753	5.126	4.884	6.594	4.029	4.453	5.287	3.663	2.979	80.519	1.547	80.0384
54755	3.902	3.902	3.33	171.21	81.05	4.095	2.829	0		21.974	20.994	0	1	1	0	0	1	0	3.902	3.855	5.105	4.786	6.45	4.078	4.475	4.881	3.591	2.829	79.993	1.533	80.122		54755	4.11	4.11	2.656	168.15	65.73	4.577	2.873	0	0.346	21.203	19.07	0	1	1	0	0	1	0	4.031	3.553	4.315	5.545	7.377	3.835	4.88	4.313	3.64	2.873	84.535	1.516	84.9309		54755	3.873	3.873	3.3	151.63	33.16	3.457	2.653	0		24.881	23.335	0	1	1	0	0	1	0	3.873	4.426	5.318	4.923	6.226	4.55	3.788	4.989	3.369	2.653	89.765	1.536	89.957		54755	3.465	3.465	3.823	157.13	94.15	4.102	2.961	0		20.992	19.958	0	1	1	1	0	1	1	3.465	3.684	4.669	4.405	6.781	4.296	4.594	5.313	3.6	2.961	80.05	1.532	80.0495
54756	3.439	3.439	3.56	166.51	93.61	3.946	2.797	0		23.073	21.101	0	1	1	1	0	1	1	3.439	4.519	5.008	4.667	7.233	3.816	4.375	5.136	3.558	2.797	79.616	1.527	80.1105		54756	3.665	3.665	2.954	146.06	-31.23	4.503	3.114	0	0.357	21.063	20.272	0	1	1	1	0	1	1	3.665	3.591	4.136	5.775	7.644	4.303	4.939	4.301	3.552	3.114	84.228	1.513	84.9076		54756	3.643	3.643	3.325	162.59	103.61	3.835	2.731	0		27.781	24.962	0	1	1	1	0	1	1	3.643	3.96	5.154	4.529	6.541	4.338	3.968	5.076	3.645	2.731	90.141	1.552	89.946		54756	3.533	3.533	3.01	161.08	107.06	4.594	2.776	0		21.395	20.343	0	1	1	1	0	1	1	3.533	4.173	5.026	4.106	6.709	4.284	4.528	4.96	3.51	2.776	80.101	1.541	80.0498
54757	3.944	3.944	2.761	168.13	65.66	4.298	2.791	0		21.898	20.134	0	1	1	0	0	1	0	3.944	5.063	5.094	4.473	6.892	3.662	4.083	5.148	3.994	2.791	79.586	1.521	80.1062		54757	4.106	4.106	2.966	156.42	57.11	4.592	3.18	0	0.362	21.456	20.768	0	1	1	0	0	1	0	4.106	3.837	4.914	5.637	7.237	3.865	4.761	4.255	3.635	3.18	84.354	1.502	84.9032		54757	3.855	3.855	3.488	157.07	10.34	3.648	2.826	0		26.414	24.525	0	1	1	0	0	1	0	3.855	3.927	5.195	4.308	6.491	4.993	4.068	5.677	3.648	2.826	91.047	1.573	89.9769		54757	3.666	3.666	3.72	165.18	114.31	3.994	2.804	0		20.915	21.689	0	1	1	1	0	1	1	3.666	3.828	4.929	4.744	6.795	4.377	4.536	5.355	3.507	2.804	80.335	1.555	80.0567
54758	3.856	3.856	2.894	151.81	-15.97	4.101	2.935	0		23.876	21.672	0	1	1	0	0	1	0	3.856	4.18	5.204	4.801	6.626	3.825	4.512	5.045	3.976	2.935	80.016	1.549	80.1077		54758	3.977	3.977	2.945	171.73	83.66	4.803	2.773	0	0.35	21.223	19.92	0	1	1	0	0	1	0	3.977	3.717	4.999	6.472	6.934	3.665	4.835	4.302	3.549	2.773	85.522	1.531	84.9111		54758	3.679	3.679	2.972	156.22	18.14	4.08	2.757	0		24.069	22.629	0	1	1	1	0	1	1	3.679	4.312	5.32	4.646	7.065	4.471	3.73	5.148	3.693	2.757	89.981	1.545	89.9701		54758	3.6	3.6	3.273	148.25	36.22	3.947	2.964	0		21.012	23.388	0	1	1	1	0	1	1	3.6	3.678	4.808	4.605	6.776	4.339	4.608	5.113	3.604	2.964	80.174	1.553	80.0591
54759	3.392	3.392	3.136	159.01	60.91	4.322	2.901	0		21.904	20.175	0	1	1	1	0	1	1	3.392	4.112	5.445	4.463	6.504	4.103	4.774	5.269	3.984	2.901	79.87	1.525	80.1074		54759	3.771	3.771	2.659	172.46	90.24	4.813	3.071	0	0.374	22.002	20.186	0	1	1	1	0	1	1	3.771	3.873	4.574	6.399	6.991	4.38	4.886	4.438	3.592	3.071	84.304	1.5	84.8943		54759	3.869	3.869	3.637	165.47	52.37	3.407	2.787	0		24.81	23.15	0	1	1	0	0	1	0	3.869	4.253	5.337	4.628	6.519	4.511	4.124	5.06	3.407	2.787	89.677	1.544	89.9402		54759	3.845	3.845	3.476	162.02	35.1	4.289	2.689	0		21.824	23.341	0	1	1	0	0	1	0	3.835	3.421	5.088	4.754	6.534	4.396	4.861	5.124	3.861	2.689	79.133	1.52	80.0388
54760	3.576	3.576	3.405	172.87	111.74	4.611	2.843	0		22.189	19.892	0	1	1	1	0	1	1	3.576	4.851	5.17	4.209	6.889	3.996	4.33	5.129	3.964	2.843	79.891	1.538	80.1256		54760	4.048	4.048	2.751	161.82	34.12	4.258	3.019	0	0.358	20.802	19.769	0	1	1	0	0	1	0	4.048	3.717	4.554	5.77	7.534	4.092	4.993	4.157	3.527	3.019	85.819	1.538	84.9229		54760	3.309	3.309	3.44	166.85	108.41	3.697	2.862	0		24.264	23.155	0	1	1	1	0	1	1	3.309	3.858	5.368	4.32	6.169	4.396	3.9	4.956	3.446	2.862	89.021	1.54	89.9262		54760	3.999	3.999	3.241	98.65	0	4.068	2.741	0		21.997	23.182	0	1	1	0	0	1	0	3.999	3.582	5.24	4.54	6.105	4.134	4.673	5.164	3.661	2.741	79.905	1.539	80.0257
54761	3.837	3.837	3.044	163.51	42.54	3.903	2.843	0		20.51	19.156	0	1	1	0	0	1	0	3.837	4.717	5.161	4.781	6.848	3.686	4.501	5.14	3.865	2.843	79.81	1.559	80.1149		54761	3.95	3.95	2.857	170.26	76.28	4.346	3.332	0	0.355	21.392	19.439	0	1	1	0	0	1	0	3.95	3.54	4.165	5.832	7.243	4.385	4.902	4.367	3.495	3.332	85.096	1.523	84.9379		54761	3.438	3.438	3.411	152.64	74.39	3.61	2.88	0		25.898	23.754	0	1	1	1	0	1	1	3.438	3.896	5.351	4.19	6.047	4.401	4.34	4.876	3.313	2.88	89.512	1.535	89.9281		54761	3.612	3.612	3.104	159	38.83	4.671	2.772	0		22.373	23.134	0	1	1	1	0	1	1	3.612	3.773	5.075	4.649	6.467	4.027	4.646	5.071	4.164	2.772	80.295	1.547	80.0169
54762	3.614	3.614	3.277	171.57	101.46	3.989	2.806	0		22.451	20.65	0	1	1	1	0	1	1	3.614	4.512	5.139	4.54	6.597	3.987	4.262	5.034	3.884	2.806	79.911	1.54	80.0968		54762	3.87	3.87	2.706	171.14	80.68	4.62	2.918	0	0.356	20.366	18.277	0	1	1	0	0	1	0	3.87	3.988	4.28	5.423	7.122	4.63	5.218	4.241	3.562	2.918	85.722	1.536	84.9531		54762	3.454	3.454	3.17	162.42	71.71	4.001	2.763	0		25.801	23.246	0	1	1	1	0	1	1	3.454	4.277	5.11	4.176	5.987	4.488	3.877	4.949	3.836	2.763	89.461	1.539	89.9234		54762	3.59	3.59	3.137	120.23	20.95	4.082	2.914	0		22.359	22.398	0	1	1	0	0	1	0	3.59	4.162	4.654	4.406	6.924	4.211	4.559	4.761	3.72	2.914	80.714	1.57	80.0334
54763	3.495	3.495	3.52	144.67	-19.55	3.525	2.836	0		22.503	20.861	0	1	1	0	0	1	0	3.495	4.4	5.156	4.713	6.421	4.351	4.571	4.924	3.525	2.836	79.243	1.507	80.0584		54763	3.753	3.753	2.761	179.01	124.69	4.291	2.672	0	0.316	21.165	18.885	0	1	1	1	0	1	1	3.753	3.964	4.517	5.752	7.494	3.671	4.88	4.207	3.771	2.672	84.531	1.511	84.955		54763	3.463	3.463	3.332	167.26	145.01	3.473	2.948	0		24.116	21.687	0	1	1	1	0	1	1	3.463	4.151	5.192	4.145	6.346	4.316	3.968	5.405	3.424	2.948	91.355	1.576	89.9431		54763	3.636	3.636	3.313	149.19	37.38	4.197	2.773	0		22.912	23.421	0	1	1	1	0	1	1	3.636	3.807	4.866	4.797	6.388	3.989	4.701	4.987	3.956	2.773	80.031	1.542	80.0334
54764	3.653	3.653	3.201	161	44.65	4.588	2.941	0		22.395	21.07	0	1	1	1	0	1	1	3.653	5.005	5.141	4.247	6.935	3.954	4.064	4.965	3.852	2.941	80.379	1.541	80.0555		54764	4.254	4.254	2.611	176.53	107.65	4.589	3.18	0	0.353	20.185	17.836	0	1	1	0	0	1	0	4.254	4.106	4.604	6.264	7.118	3.797	4.753	4.188	3.64	3.18	85.828	1.542	84.9672		54764	3.966	3.966	3.315	159.84	24.18	3.718	2.774	0		24.549	22.193	0	1	1	0	0	1	0	3.966	4.263	5.396	4.591	6.379	4.487	4.021	4.951	3.412	2.774	88.912	1.522	89.9243		54764	3.462	3.462	2.819	158.62	101.92	4.518	2.761	0		22.133	22.381	0	1	1	1	0	1	1	3.462	3.794	5.273	4.464	6.409	4.532	4.549	5.425	4.097	2.761	80.072	1.545	80.0309
54765	3.623	3.623	3.086	144.46	-32.28	3.946	2.846	0		23.115	21.442	0	1	1	0	0	1	0	3.623	4.534	5.149	4.74	6.657	3.971	4.451	5.102	3.669	2.846	80.508	1.551	80.0624		54765	3.837	3.837	3.143	163.07	40.36	4.215	2.977	0	0.359	20.152	16.987	0	1	1	0	0	1	0	3.837	3.771	4.434	6.136	7.18	4.039	4.763	4.08	3.586	2.977	83.578	1.49	84.9443		54765	3.903	3.903	3.074	154.82	-0.92	3.197	2.861	0		27.865	24.992	0	1	1	0	0	1	0	3.903	4.119	5.083	4.122	6.46	4.468	3.732	4.928	3.197	2.861	89.762	1.548	89.9114		54765	3.416	3.416	3.34	146.56	46.22	4.558	2.787	0		22.034	22.174	0	1	1	1	0	1	1	3.416	4.051	4.805	4.76	6.707	3.988	4.7	4.862	3.69	2.787	79.616	1.521	80.0153
54766	3.654	3.654	2.969	151.37	-3.57	4.118	2.672	0		22.979	20.995	0	1	1	1	0	1	1	3.654	4.982	5.015	4.603	6.908	3.819	4.441	5.12	3.805	2.672	79.307	1.512	80.0531		54766	4.212	4.212	2.658	172.54	87.72	4.498	2.795	0	0.361	20.517	18.229	0	1	1	0	0	1	0	4.212	3.628	4.604	6.328	7.515	3.579	4.699	4.188	3.605	2.795	84.767	1.519	84.9311		54766	3.587	3.587	3.215	169.43	93.43	3.695	2.777	0		24.457	22.74	0	1	1	1	0	1	1	3.587	3.945	5.175	4.263	5.993	4.115	3.982	5.059	3.35	2.777	89.755	1.544	89.9348		54766	4.059	4.059	3.038	94.13	0	4.539	2.885	0		23.826	23.386	0	1	1	0	0	1	0	4.059	3.931	5.317	5.039	6.886	3.735	4.506	4.993	3.769	2.885	80.301	1.548	80.0093
54767	3.744	3.744	3.122	144.54	-44.41	4.031	2.893	0		21.601	20.113	0	1	1	0	0	1	0	3.744	4.68	4.808	4.488	6.948	4.075	4.687	5.119	4.031	2.893	80.358	1.558	80.0726		54767	3.762	3.762	2.571	163.51	46.37	4.389	3.011	0	0.351	20.09	18.939	0	1	1	1	0	1	1	3.762	3.682	4.277	5.805	7.04	4.222	4.993	4.411	3.469	3.011	84.412	1.512	84.9113		54767	3.447	3.447	3.234	163.72	78.91	3.755	2.859	0		24.352	22.756	0	1	1	1	0	1	1	3.447	3.907	5.173	4.658	6.659	4.168	3.995	5.07	3.562	2.859	90.035	1.554	89.9157		54767	4.092	4.092	2.704	107	0	4.506	3.011	0		23.881	23.861	0	1	1	0	0	1	0	4.092	4.2	4.949	4.805	6.624	4.104	4.359	5.163	3.714	3.011	80.315	1.548	80.0273
54768	3.815	3.815	3.056	144.79	-50	4.569	3.019	0		21.742	20.442	0	1	1	0	0	1	0	3.815	4.803	5.454	4.544	7.106	4.035	4.644	5.188	4.124	3.019	80.178	1.542	80.0642		54768	4.176	4.176	2.759	152.96	-10.2	4.681	3.057	0	0.351	20.912	19.007	0	1	1	0	0	1	0	4.176	3.593	4.91	6.496	7.218	4.354	4.883	4.303	3.642	3.057	84.091	1.515	84.8898		54768	3.688	3.688	3.507	173.06	101.51	3.411	2.752	0		24.959	23.675	0	1	1	1	0	1	1	3.688	3.995	5.102	4.52	6.282	4.477	3.923	5.289	3.311	2.752	90.348	1.558	89.9312		54768	3.412	3.412	3.07	126.04	38.8	3.909	2.974	0		22.722	22.22	0	1	1	0	0	1	0	3.412	3.608	4.74	4.734	6.684	4.262	4.421	4.813	3.441	2.974	80.248	1.534	80.0374
54769	3.75	3.75	2.953	151.26	-13.7	4.366	2.917	0		20.321	18.759	0	1	1	1	0	1	1	3.75	4.542	5.151	4.5	6.925	3.939	4.163	4.907	3.962	2.917	80.202	1.526	80.0635		54769	3.558	3.558	2.507	169.79	98.11	3.901	3.001	0	0.358	19.514	18.318	0	1	1	1	0	1	1	3.558	3.523	4.795	6.269	7.474	3.606	4.805	4.358	3.659	3.001	84.568	1.514	84.8772		54769	4.251	4.251	3.308	147.46	-37.68	3.74	2.642	0		21.808	19.083	0	1	1	0	0	1	0	4.251	4.372	5.373	4.061	6.312	4.341	3.936	5.292	3.569	2.642	89.756	1.545	89.9222		54769	3.692	3.692	3.968	172.88	150.23	4.177	3.083	0		21.967	21.544	0	1	1	1	0	1	1	3.692	4.207	4.927	4.771	6.558	4.305	4.484	4.806	3.772	3.083	79.446	1.525	80.0375
54770	3.706	3.706	2.737	140.34	-40.55	3.98	2.768	0		20.549	19.264	0	1	1	0	0	1	0	3.706	4.684	4.954	4.639	6.484	3.814	4.505	4.909	3.755	2.768	80.268	1.532	80.0789		54770	3.82	3.82	2.711	164.22	46.09	4.384	2.87	0	0.366	18.824	16.951	0	1	1	0	0	1	0	3.82	3.261	4.297	5.557	7.033	4.321	4.752	4.617	3.831	2.87	85.289	1.525	84.8995		54770	3.808	3.808	3.257	158.73	18.63	3.65	2.81	0		21.312	19.355	0	1	1	0	0	1	0	3.808	4.262	4.99	4.54	6.315	4.357	3.827	4.901	3.603	2.81	90.225	1.554	89.9269		54770	3.779	3.779	3.89	139.68	2.08	4.948	2.714	0		21.882	20.957	0	1	1	0	0	1	0	3.779	3.389	5.071	4.777	7.005	3.988	4.604	4.608	4.235	2.714	80.273	1.553	80.0429
54771	3.824	3.824	2.918	129.5	-50	4.505	2.848	0		20.357	19.129	0	1	1	0	0	1	0	3.824	4.534	5.139	4.732	6.813	3.798	4.375	5.109	4.219	2.848	79.928	1.535	80.0738		54771	3.883	3.883	2.743	160.7	28.48	4.474	2.989	0	0.347	19.565	17.765	0	1	1	0	0	1	0	3.883	3.532	4.276	5.3	7.88	3.94	5	4.053	3.887	2.989	84.571	1.5	84.8838		54771	3.834	3.834	3.341	153.53	-7.34	4.037	2.753	0		20.766	18.827	0	1	1	0	0	1	0	3.834	3.881	5.485	4.716	5.835	4.104	3.978	5.4	3.648	2.753	89.543	1.548	89.9371		54771	3.466	3.466	3.074	165.9	137.95	4.304	2.701	0		20.889	23.106	0	1	1	1	0	1	1	3.466	3.271	5.001	4.623	6.526	4.267	4.67	4.896	3.664	2.701	80.44	1.539	80.0404
54772	3.553	3.553	3.146	151.57	7.55	3.915	2.704	0		22.09	20.272	0	1	1	1	0	1	1	3.553	4.516	5.059	4.392	6.786	4.26	4.152	5.217	3.549	2.704	78.912	1.501	80.0529		54772	3.849	3.849	2.74	168.59	67.97	4.469	2.773	0	0.339	19.422	17.902	0	1	1	0	0	1	0	3.849	3.491	5.273	5.86	6.769	3.804	4.999	4.344	3.753	2.773	84.227	1.499	84.8679		54772	3.328	3.328	3.241	169.12	117.77	3.334	2.829	0		21.244	20.13	0	1	1	1	0	1	1	3.328	4.563	5.147	4.302	6.306	4.275	3.798	5.222	3.271	2.829	89.836	1.54	89.9279		54772	3.689	3.689	3.015	146.23	17.25	4.248	2.791	0		21.291	20.875	0	1	1	1	0	1	1	3.689	3.894	4.989	4.695	6.51	4.241	4.715	4.76	3.748	2.791	80.184	1.543	80.0388
54773	3.605	3.605	3.389	157.12	30.1	4.151	2.777	0		22.333	19.689	0	1	1	1	0	1	1	3.605	4.853	5.164	4.392	7.042	4.196	4.271	4.996	4.094	2.777	81	1.581	80.0892		54773	4.107	4.107	2.533	144.07	0	4.09	2.814	0	0.345	18.621	17.404	0	1	1	0	0	1	0	4.107	3.765	4.209	5.551	7.285	3.879	4.97	4.237	3.411	2.814	85.597	1.544	84.885		54773	3.352	3.352	3.489	166.16	150.65	4.048	2.718	0		22.665	22.438	0	1	1	1	0	1	1	3.352	4.17	5.197	4.778	6.28	4.541	4.072	5.144	3.637	2.718	90.314	1.564	89.9421		54773	3.495	3.495	2.96	99.79	30.49	4.272	2.907	0		21.136	22.854	0	1	1	0	0	1	0	3.495	3.511	4.818	4.68	6.773	3.965	4.473	5.178	3.819	2.907	80.911	1.572	80.0605
54774	3.621	3.621	2.932	173.93	112.51	4.027	2.813	0		22.174	20.479	0	1	1	1	0	1	1	3.621	4.528	5.055	4.627	7.008	3.794	4.277	5.059	3.65	2.813	79.223	1.518	80.0704		54774	3.75	3.75	2.521	171.29	86.4	3.928	2.806	0	0.362	19.279	18.247	0	1	1	1	0	1	1	3.75	3.268	4.793	6.155	6.847	4.211	5.029	4.676	3.662	2.806	84.428	1.513	84.8798		54774	4.081	4.081	3.5	158.31	66.56	3.928	3.03	0		24.121	23.618	0	1	1	0	0	1	0	4.081	4.076	5.361	4.413	6.226	4.542	3.964	5.777	3.681	3.03	90.432	1.558	89.9244		54774	3.458	3.458	3.277	142.47	34.24	4.329	2.822	0		22.782	24.193	0	1	1	0	0	1	0	3.458	3.872	5.158	4.691	6.451	4.228	4.863	4.89	3.699	2.822	80.183	1.535	80.0773
54775	3.83	3.83	3.1	156.14	5.72	4	2.704	0		22.247	21.262	0	1	1	0	0	1	0	3.83	4.511	5.205	4.602	6.793	4.011	4.438	5.31	3.872	2.704	79.569	1.515	80.0489		54775	4.368	4.368	2.909	173.4	141.98	4.57	2.922	0	0.353	19.263	17.867	0	1	1	0	0	1	0	4.368	3.92	4.507	5.899	7.585	4.08	4.86	4.425	3.397	2.922	84.646	1.515	84.8799		54775	3.619	3.619	3.094	155.68	71.54	3.568	3.155	0		22.055	23.673	0	1	1	1	0	1	1	3.619	4.021	5.123	4.596	5.889	4.242	3.806	5.398	3.568	3.155	90.35	1.559	89.9428		54775	4.438	4.438	2.963	113.85	-50	4.572	3.021	0		22.028	22.983	0	1	1	0	0	1	0	4.438	3.711	5.434	4.822	6.658	4	4.717	5.28	3.902	3.021	80.118	1.548	80.0906
54776	3.659	3.659	2.984	137.97	-35.85	3.867	2.784	0		22.126	21.467	0	1	1	0	0	1	0	3.659	4.74	4.976	4.73	7.192	3.801	4.197	4.994	3.867	2.784	79.526	1.525	80.0472		54776	4.343	4.343	2.747	163.07	40.35	4.629	3.236	0	0.374	19.282	17.922	0	1	1	0	0	1	0	4.343	3.537	5.135	5.749	7.515	3.623	4.966	4.174	3.768	3.236	84.972	1.511	84.8646		54776	3.429	3.429	3.408	165.78	91.01	3.577	2.808	0		24.212	23.549	0	1	1	1	0	1	1	3.429	3.961	5.155	4.571	6.63	4.616	4.203	5.158	3.577	2.808	89.79	1.536	89.9374		54776	3.737	3.737	2.809	153.76	0.09	3.918	2.913	0		20.678	21.38	0	1	1	1	0	1	1	3.737	4.021	4.778	4.711	6.563	3.993	4.391	4.873	3.67	2.913	79.363	1.529	80.0796
54777	3.389	3.389	3.488	150.02	16.15	4.77	3	0		23.482	22.049	0	1	1	1	0	1	1	3.389	4.698	5.229	4.157	6.735	4.326	4.418	5.023	4.158	3	78.956	1.517	80.028		54777	3.782	3.782	2.708	173.14	92.53	4.692	3.231	0	0.374	18.8	17.118	0	1	1	1	0	1	1	3.782	3.862	4.383	5.722	7.619	3.607	4.677	3.914	3.622	3.231	84.78	1.507	84.8697		54777	3.755	3.755	3.282	153.61	-2.41	3.18	2.754	0		20.743	23.274	0	1	1	1	0	1	1	3.755	4.126	5.126	4.606	5.867	4.373	4.019	5.313	3.18	2.754	89.474	1.536	89.914		54777	3.712	3.712	3.347	169.41	80.85	4.305	2.869	0		21.317	20.395	0	1	1	1	0	1	1	3.712	4.318	4.841	4.288	6.428	4.249	4.483	5.15	3.775	2.869	79.996	1.539	80.0635
54778	3.831	3.831	3.356	170.09	75.46	4.046	2.79	0		24.381	23.094	0	1	1	0	0	1	0	3.831	4.691	5.102	4.487	6.803	4.126	4.534	5.087	3.837	2.79	79.874	1.526	80.0262		54778	3.937	3.937	2.727	156.94	9.68	4.593	3.094	0	0.337	18.451	17.06	0	1	1	0	0	1	0	3.844	3.507	4.667	6.281	7.797	3.726	5.046	4.193	3.562	3.094	85.101	1.533	84.8816		54778	3.489	3.489	3.314	169.49	153.52	3.266	2.839	0		24.304	23.203	0	1	1	1	0	1	1	3.489	4.195	5.497	4.525	6.033	4.161	3.969	5.264	3.266	2.839	88.987	1.517	89.902		54778	3.457	3.457	3.516	148.45	1.53	4.114	2.902	0		21.683	20.596	0	1	1	1	0	1	1	3.457	4.03	4.968	4.749	6.755	3.96	4.571	4.766	3.672	2.902	79.884	1.553	80.049
54779	3.529	3.529	2.97	145.54	-20.18	3.935	2.822	0		24.54	24.19	0	1	1	1	0	1	1	3.529	4.589	4.974	4.785	6.576	3.868	4.352	5.198	3.553	2.822	79.474	1.519	79.9972		54779	3.656	3.656	2.803	171.54	97.11	4.514	2.795	0	0.354	18.835	17.071	0	1	1	1	0	1	1	3.656	3.769	4.308	5.616	7.133	3.708	4.883	4.204	3.568	2.795	85.46	1.545	84.8749		54779	4.099	4.099	3.089	154.56	-2.19	3.775	2.829	0		22.954	24.255	0	1	1	0	0	1	0	4.099	3.92	5.275	4.537	6.117	3.959	3.837	4.694	3.775	2.829	90.042	1.543	89.9321		54779	3.514	3.514	3.265	142.57	28.6	3.918	2.777	0		20.943	19.773	0	1	1	0	0	1	0	3.514	3.45	4.86	4.699	6.625	4.517	4.661	5.38	3.773	2.777	79.631	1.535	80.0477
54780	4.003	4.003	2.833	159.52	22.62	3.683	2.809	0		25.231	25.109	0	1	1	0	0	1	0	4.003	4.728	5.075	4.53	7.083	3.438	4.363	4.921	3.683	2.809	79.348	1.516	79.9743		54780	4.11	4.11	2.789	171.76	133.82	4.868	2.882	0	0.349	18.791	16.643	0	1	1	0	0	1	0	4.11	3.769	4.787	6.53	7.523	3.668	4.989	3.903	3.717	2.882	85.316	1.523	84.8954		54780	3.758	3.758	3.338	157.49	16.7	3.705	2.884	0		23.576	23.264	0	1	1	1	0	1	1	3.758	4.008	5.278	4.685	6.539	4.396	4.091	5.297	3.548	2.884	89.532	1.537	89.9473		54780	3.806	3.806	2.851	154.12	-4.41	4.196	2.798	0		21.082	19.468	0	1	1	0	0	1	0	3.806	3.869	4.72	4.973	6.394	3.998	4.388	4.825	3.738	2.798	79.743	1.538	80.0379
54781	3.974	3.974	3.046	170.72	78.6	3.937	2.798	0		24.689	23.882	0	1	1	0	0	1	0	3.974	4.577	5.016	4.714	6.723	3.835	4.466	5.052	3.905	2.798	79.721	1.532	79.9651		54781	3.724	3.724	2.599	178.24	123.8	4.897	3.243	0	0.352	20.679	19.208	0	1	1	1	0	1	1	3.724	3.423	4.387	5.705	7.327	4.559	5.03	4.493	3.949	3.243	84.121	1.501	84.8841		54781	3.72	3.72	3.478	160.48	35.34	3.349	2.702	0		24.106	22.702	0	1	1	1	0	1	1	3.72	4.086	5.163	4.598	6.091	4.53	4	5.652	3.349	2.702	89.937	1.552	89.9399		54781	3.536	3.536	2.924	146.03	-18.48	4.153	2.688	0		22.111	19.793	0	1	1	1	0	1	1	3.536	3.489	5.149	4.608	6.458	4.06	4.878	5.102	3.736	2.688	80.093	1.536	80.0252
54782	3.525	3.525	3.637	165	77.52	3.882	2.798	0		25.198	23.47	0	1	1	1	0	1	1	3.525	4.612	5.123	4.69	7.152	4.436	4.416	5.164	3.737	2.798	79.965	1.547	79.947		54782	3.912	3.912	3.075	177.47	112.36	4.765	3.039	0	0.355	20.214	18.469	0	1	1	0	0	1	0	3.912	3.63	5.306	5.506	7.64	3.715	5	4.621	3.488	3.039	85.225	1.533	84.8785		54782	3.927	3.927	3.202	152.17	-14.13	3.469	2.826	0		22.569	23.3	0	1	1	0	0	1	0	3.927	4.165	5.539	4.465	6.846	4.431	3.9	5.582	3.469	2.826	89.398	1.534	89.9326		54782	3.976	3.976	3.209	126.12	0	4.619	2.78	0		17.987	15.159	0	1	1	0	0	1	0	3.976	3.393	5.237	4.962	6.407	4.091	4.663	5.126	4.488	2.78	79.831	1.539	80.0232
54783	3.52	3.52	3.508	145.14	-21.25	4.163	2.794	0		24.574	22.72	0	1	1	1	0	1	1	3.52	4.657	5.183	4.791	7.394	3.578	4.095	4.803	4.163	2.794	79.385	1.536	79.9427		54783	3.701	3.701	2.538	161.33	41.57	4.648	2.922	0	0.367	20.884	19.824	0	1	1	1	0	1	1	3.701	4.062	4.363	5.435	7.33	4.458	5.077	4.806	3.628	2.922	84.863	1.507	84.8815		54783	3.662	3.662	3.524	149.96	-11.38	3.506	2.798	0		22.695	22.502	0	1	1	1	0	1	1	3.662	3.776	5.48	4.797	5.921	4.421	4.236	5.259	3.344	2.798	90.425	1.56	89.9219		54783	4.007	4.007	3.381	136.66	-50	4.654	2.951	0		18.45	15.387	0	1	1	0	0	1	0	4.007	4.052	5.208	4.999	6.85	4.185	4.529	5.093	4.158	2.951	79.409	1.514	80.0135
54784	3.405	3.405	2.841	150.97	19.3	3.898	2.838	0		23.247	23.626	0	1	1	1	0	1	1	3.405	4.684	5.164	4.445	7.264	4.096	4.086	5.052	3.898	2.838	80.036	1.558	79.924		54784	3.72	3.72	2.744	173.67	101.4	4.621	2.736	0	0.364	22.265	19.053	0	1	1	1	0	1	1	3.72	4.1	4.256	5.246	7.932	4.048	4.889	4.374	3.754	2.736	85.719	1.543	84.8953		54784	3.724	3.724	3.451	160.47	34.96	3.61	2.809	0		20.573	21.874	0	1	1	1	0	1	1	3.724	3.733	5.439	4.638	5.877	4.129	4.074	5.403	3.497	2.809	89.151	1.529	89.8993		54784	3.697	3.697	3.605	155.5	12.82	4.454	2.705	0		17.875	14.585	0	1	1	1	0	1	1	3.697	3.923	5.484	4.927	6.308	4.261	4.418	5.139	3.368	2.705	80.616	1.553	80.0169
54785	3.534	3.534	2.724	157.19	37.5	4.093	2.78	0		24.479	24.351	0	1	1	1	0	1	1	3.534	4.59	5.185	4.713	6.819	3.852	4.187	5.095	3.94	2.78	80.031	1.528	79.9122		54785	4.108	4.108	2.999	144.03	0	4.197	2.785	0	0.348	21.791	19.716	0	1	1	0	0	1	0	4.108	3.797	4.578	5.36	7.107	3.658	4.846	4.463	3.466	2.785	86.608	1.558	84.9384		54785	3.743	3.743	3.142	159.01	25.74	3.343	2.694	0		21.696	23.217	0	1	1	1	0	1	1	3.743	4.04	5.141	4.42	6.094	4.193	3.821	4.814	3.343	2.694	89.916	1.537	89.912		54785	3.356	3.356	2.882	143.48	44.38	4.476	2.934	0		21.49	18.332	0	1	1	0	0	1	0	3.356	4.239	4.849	4.426	6.965	4.312	4.551	4.915	3.688	2.934	80.385	1.549	80.0063
54786	3.408	3.408	3.382	166.32	95.76	3.889	2.696	0		25.007	23.078	0	1	1	1	0	1	1	3.408	4.744	4.936	4.474	6.779	3.917	4.262	4.947	3.661	2.696	80.048	1.536	79.9002		54786	3.763	3.763	3.053	162.45	40.97	4.536	2.844	0	0.357	22.267	19.907	0	1	1	1	0	1	1	3.763	3.696	4.221	5.517	7.187	4.169	4.807	4.394	3.429	2.844	85.179	1.535	84.9279		54786	3.268	3.268	3.239	159.44	75.43	3.427	2.772	0		21.746	25.506	0	1	1	1	0	1	1	3.268	3.925	5.277	4.6	5.864	4.771	3.978	4.896	3.297	2.772	90.717	1.57	89.9379		54786	3.398	3.398	3.058	158.06	105.48	4.491	3.046	0		18.034	14.964	0	1	1	1	0	1	1	3.398	3.697	5.084	4.439	6.698	4.209	4.596	4.925	4.071	3.046	79.715	1.523	79.9995
54787	3.783	3.783	3.234	160.91	31.22	4.137	2.88	0		24.229	23.398	0	1	1	1	0	1	1	3.783	4.834	5.163	4.53	6.894	3.411	4.345	4.814	3.807	2.88	80.086	1.552	79.895		54787	3.743	3.743	2.858	162.37	42.57	4.499	2.965	0	0.342	22.662	19.38	0	1	1	1	0	1	1	3.743	3.664	3.978	5.125	7.149	4.646	5.107	4.759	3.463	2.965	84.189	1.507	84.8897		54787	3.26	3.26	3.066	168.31	170.53	3.138	2.824	0		24.01	21.462	0	1	1	1	0	1	1	3.26	4.399	5.319	4.305	6.074	4.399	3.889	5.17	3.138	2.824	89.459	1.535	89.9434		54787	3.545	3.545	3.426	141.41	25.52	4.306	2.955	0		19.113	16.299	0	1	1	0	0	1	0	3.545	3.352	4.983	4.657	6.526	4.373	4.616	4.893	3.707	2.955	80.633	1.551	80.004
54788	3.266	3.266	2.722	148.95	23.1	4.273	3.028	0		24.003	23.086	0	1	1	1	0	1	1	3.266	4.737	5.291	4.346	6.723	3.769	4.199	5.132	3.669	3.028	79.678	1.525	79.8755		54788	4.134	4.134	2.847	155.41	2.06	4.635	2.927	0	0.37	22.999	20.539	0	1	1	0	0	1	0	4.134	3.87	4.589	5.594	8.016	4.369	4.757	4.161	3.802	2.927	84.511	1.508	84.8819		54788	3.402	3.402	3.172	166.14	95.56	3.444	3.005	0		22.631	23.331	0	1	1	1	0	1	1	3.402	4.046	5.289	4.407	6.195	4.496	3.904	5.237	3.374	3.005	89.928	1.546	89.9317		54788	4.08	4.08	3.208	129.11	0	4.494	2.83	0		20.197	17.167	0	1	1	0	0	1	0	4.08	3.927	5.313	4.965	6.629	3.809	4.849	5.174	3.808	2.83	80.102	1.532	79.9971
54789	3.493	3.493	3.208	166.41	137.74	4.068	2.817	0		23.287	23.448	0	1	1	1	0	1	1	3.493	4.374	5.018	4.124	6.85	3.975	4.304	4.98	3.995	2.817	79.61	1.539	79.8777		54789	3.634	3.634	2.848	165.33	68.2	4.628	3.002	0	0.349	21.79	18.424	0	1	1	1	0	1	1	3.634	3.666	4.627	5.827	7.489	4.155	5.045	4.089	3.729	3.002	85.687	1.536	84.9144		54789	3.385	3.385	3.565	170.09	166.93	3.225	3.084	0		22.4	22.656	0	1	1	1	0	1	1	3.385	4.125	5.119	4.342	6.105	4.4	4.028	5.544	3.225	3.084	89.209	1.535	89.8872		54789	3.662	3.662	3.46	141.71	13.77	4.203	2.945	0		20.54	17.38	0	1	1	0	0	1	0	3.662	3.437	5.011	4.849	6.419	4.287	4.62	4.818	3.846	2.945	79.369	1.517	79.9802
54790	3.368	3.368	3.15	157.44	55.42	4.61	2.756	0		23.515	23.418	0	1	1	1	0	1	1	3.368	4.595	5.166	4.302	7.006	4.058	4.164	5.101	4.213	2.756	79.711	1.52	79.8699		54790	3.737	3.737	2.685	165.41	58.38	4.277	2.891	0	0.371	20.998	17.998	0	1	1	1	0	1	1	3.737	3.297	4.594	6.293	6.861	4.584	4.832	4.509	3.348	2.891	84.646	1.507	84.8947		54790	3.645	3.645	3.495	168.93	135.18	4.028	2.799	0		22.684	23.165	0	1	1	1	0	1	1	3.645	4.15	5.399	4.541	6.354	4.374	4.175	5.503	3.599	2.799	89.869	1.544	89.8792		54790	3.719	3.719	3.284	148.5	25.61	3.699	2.927	0		21.441	18.852	0	1	1	1	0	1	1	3.719	3.939	4.936	5.107	6.206	4.175	4.448	5.436	3.51	2.927	79.98	1.549	79.9915
54791	3.279	3.279	2.767	165.9	106.63	3.782	2.839	0		24.74	23.984	0	1	1	1	0	1	1	3.279	4.311	5.032	4.883	6.498	3.775	4.516	5.305	3.528	2.839	81.059	1.569	79.8978		54791	4.095	4.095	2.927	168.43	67.16	4.856	2.897	0	0.343	20.885	17.25	0	1	1	0	0	1	0	4.095	4.148	4.51	5.387	7.415	4.062	4.881	4.518	3.343	2.897	84.293	1.501	84.8791		54791	3.599	3.599	3.559	167.14	80.83	3.753	2.985	0		22.519	23.613	0	1	1	1	0	1	1	3.599	3.768	5.185	4.588	5.891	4.489	4.09	5.173	3.534	2.985	89.947	1.548	89.8838		54791	3.786	3.786	3.374	154.49	-1.14	4.137	3.129	0		19.44	16.55	0	1	1	1	0	1	1	3.786	4.017	5.065	4.738	6.738	3.944	4.491	4.979	3.826	3.129	80.469	1.555	80.0112
54792	3.767	3.767	3.045	140.71	-46.69	4.319	2.706	0		24.378	25.23	0	1	1	0	0	1	0	3.767	4.801	5.216	4.575	6.591	4.005	4.265	5.121	3.615	2.706	80.189	1.551	79.888		54792	4.062	4.062	3.003	161.09	80.45	4.619	3.28	0	0.345	20.746	17.525	0	1	1	0	0	1	0	4.062	3.599	4.746	5.023	7.467	3.856	4.888	4.372	3.281	3.28	84.901	1.526	84.8672		54792	3.703	3.703	3.541	159.69	33.09	3.588	2.535	0		21.367	22.203	0	1	1	1	0	1	1	3.703	3.894	5.452	4.844	5.921	4.133	4.232	5.152	3.588	2.535	89.459	1.531	89.878		54792	3.838	3.838	3.159	130.65	0	4.46	2.903	0		19.265	16.233	0	1	1	0	0	1	0	3.838	4.132	5.03	4.439	6.623	3.765	4.376	5.069	3.824	2.903	80.064	1.53	80.0128
54793	3.665	3.665	2.663	153.18	4.44	4.334	2.782	0		24.728	22.136	0	1	1	1	0	1	1	3.665	4.999	5.25	4.803	6.685	3.823	4.503	5.097	4.03	2.782	80.456	1.552	79.9031		54793	4.008	4.008	2.678	170.94	79.69	4.618	2.753	0	0.34	20.647	16.981	0	1	1	0	0	1	0	4.007	3.48	5.055	5.348	7.039	4.125	4.922	4.415	3.689	2.753	83.876	1.493	84.8652		54793	3.948	3.948	3.353	161.83	34.16	3.642	2.831	0		22.84	22.061	0	1	1	0	0	1	0	3.948	4.061	5.329	4.703	6.316	4.634	3.903	5.539	3.537	2.831	90.121	1.548	89.8893		54793	3.987	3.987	3.769	157.56	62.82	3.915	2.917	0		18.812	15.898	0	1	1	0	0	1	0	3.987	3.91	5.249	4.456	6.314	4.242	4.441	5.026	3.483	2.917	79.699	1.519	80.012
54794	3.947	3.947	3.398	167.35	11.75	3.974	2.977	0		24.34	21.288	0	1	1	0	0	1	0	3.947	4.861	5.192	4.714	7.033	3.836	4.347	5.107	3.59	2.977	79.453	1.538	79.9017		54794	3.698	3.698	2.417	168.21	126.22	4.824	2.849	0	0.334	20.437	16.955	0	1	1	1	0	1	1	3.698	3.918	4.354	5.294	7.27	4.602	5.002	4.21	3.772	2.849	84.642	1.51	84.8523		54794	3.531	3.531	3.376	157.67	90.25	3.386	2.773	0		23.309	24.562	0	1	1	1	0	1	1	3.531	4.538	5.3	4.622	6.249	4.425	4.039	5.375	3.324	2.773	90.637	1.563	89.9026		54794	3.7	3.7	3.407	138.42	10.05	4.464	2.751	0		18.779	16.153	0	1	1	0	0	1	0	3.7	3.605	5.02	4.649	6.634	4.412	4.807	4.979	4.025	2.751	80.344	1.536	80.0281
54795	3.498	3.498	3.08	150.91	9.77	3.684	3.008	0		24.645	22.084	0	1	1	1	0	1	1	3.498	4.667	5.151	4.371	7.2	3.904	4.233	5.136	3.684	3.008	81.247	1.559	79.9267		54795	3.944	3.944	2.895	172.46	137.3	4.343	2.796	0	0.357	20.84	17.367	0	1	1	0	0	1	0	3.944	3.793	4.562	4.939	7.407	3.614	5.138	3.873	3.517	2.796	85.964	1.545	84.8623		54795	4.172	4.172	3.236	159.21	21.04	3.527	2.83	0		22.492	21.413	0	1	1	0	0	1	0	4.172	3.96	5.416	4.222	6.366	4.207	3.861	5.356	3.527	2.83	89.412	1.538	89.8907		54795	3.725	3.725	3.032	117.15	-42.53	4.419	2.741	0		21.977	19.265	0	1	1	0	0	1	0	3.725	3.945	4.925	4.786	6.259	4.184	4.605	5.219	3.701	2.741	80.148	1.547	80.0278
54796	3.537	3.537	3.496	175.24	127.51	4.145	2.956	0		21.429	18.698	0	1	1	1	0	1	1	3.537	4.674	5.568	4.575	7.511	4.021	4.275	5.061	3.684	2.956	80.087	1.527	79.9298		54796	3.936	3.936	2.951	172.22	136.09	4.769	2.811	0	0.36	20.114	18.348	0	1	1	0	0	1	0	3.936	3.48	4.685	5.223	6.976	3.891	4.926	4.783	3.719	2.811	85.177	1.536	84.8797		54796	3.6	3.6	3.28	163.71	63.53	3.701	2.889	0		23.094	22.125	0	1	1	1	0	1	1	3.6	4.589	5.223	4.586	6.911	4.144	3.914	5.293	3.529	2.889	90.13	1.553	89.9035		54796	3.505	3.505	3.73	168.57	147.38	4.354	2.857	0		20.784	22.842	0	1	1	1	0	1	1	3.505	4.044	4.923	4.517	6.587	4.406	4.524	5.356	3.903	2.857	79.786	1.548	80.0079
54797	3.619	3.619	2.801	167.67	81.46	4.018	3	0		20.125	17.429	0	1	1	1	0	1	1	3.619	4.543	5.087	4.614	6.867	3.903	4.417	4.975	3.935	3	80.299	1.552	79.9383		54797	3.875	3.875	2.931	174.33	146.64	4.623	3.001	0	0.361	20.316	18.278	0	1	1	0	0	1	0	3.842	4.183	4.261	5.307	7.219	4.03	4.894	4.112	3.318	3.001	85.411	1.54	84.8848		54797	3.843	3.843	3.236	156.68	8.38	3.873	2.718	0		21.627	21.11	0	1	1	0	0	1	0	3.843	4.174	5.704	4.924	5.909	4.176	4.082	5.501	3.47	2.718	89.552	1.537	89.8933		54797	3.79	3.79	3.618	132.19	-48.97	4.094	2.753	0		19.006	21.508	0	1	1	0	0	1	0	3.79	3.672	5.112	4.785	6.619	4.105	4.53	4.908	3.822	2.753	80.924	1.554	80.0472
54798	3.544	3.544	3.005	155.77	29.44	3.779	2.928	0		18.659	15.645	0	1	1	1	0	1	1	3.544	4.505	5.162	4.599	6.577	3.854	4.332	5.083	3.779	2.928	79.83	1.529	79.9349		54798	4.068	4.068	2.7	170.56	127.81	4.935	2.897	0	0.354	21.807	19.826	0	1	1	0	0	1	0	4.068	3.612	4.767	5.273	7.19	3.6	4.859	4.538	3.623	2.897	85.224	1.527	84.8926		54798	3.627	3.627	3.564	165.85	121.56	3.811	2.847	0		21.464	19.901	0	1	1	1	0	1	1	3.627	3.771	5.31	4.573	5.982	4.21	4.11	5.207	3.618	2.847	90.674	1.566	89.905		54798	3.456	3.456	3.334	146.37	41.24	4.208	2.912	0		19.838	22.022	0	1	1	1	0	1	1	3.456	3.442	5.15	5.119	6.027	4.37	4.747	4.892	3.716	2.912	79.198	1.534	80.0363
54799	3.347	3.347	3.184	164.34	91.99	4.105	2.813	0		18.706	15.707	0	1	1	1	0	1	1	3.347	4.446	5.15	4.97	6.326	4.022	4.317	5.126	3.786	2.813	80.652	1.56	79.9462		54799	3.492	3.492	3.076	165.81	134.86	4.222	2.811	0	0.351	20.191	19.551	0	1	1	1	0	1	1	3.492	3.52	4.091	5.094	6.841	5.054	4.963	4.861	3.526	2.811	84.917	1.526	84.8984		54799	3.6	3.6	3.249	167.01	80.1	3.771	2.674	0		20.019	18.117	0	1	1	1	0	1	1	3.6	4.403	5.068	4.67	6.627	4.233	3.931	4.983	3.622	2.674	89.597	1.541	89.9041		54799	4.167	4.167	2.798	98.7	0	4.195	2.732	0		19.894	21.539	0	1	1	0	0	1	0	4.167	3.823	5.066	4.645	6.639	3.872	4.567	4.842	3.945	2.732	79.853	1.54	80.0373
54800	4.01	4.01	3.146	147.78	-36.11	3.961	2.824	0		18.561	15.376	0	1	1	0	0	1	0	4.01	4.502	5.089	4.758	6.886	3.898	4.574	5.237	3.961	2.824	79.809	1.543	79.9458		54800	3.991	3.991	2.61	167.89	114.47	4.666	2.966	0	0.346	20.866	19.631	0	1	1	0	0	1	0	3.991	3.822	4.583	5.247	7.214	3.857	4.957	4.468	3.659	2.966	84.477	1.499	84.9117		54800	3.673	3.673	3.395	163.7	56.22	3.397	2.74	0		21.876	20.577	0	1	1	1	0	1	1	3.673	3.838	5.258	4.686	5.787	4.211	3.992	5.655	3.375	2.74	89.247	1.522	89.8988		54800	3.562	3.562	3.813	139.89	-26.22	4.621	3.017	0		19.386	21.416	0	1	1	0	0	1	0	3.562	3.597	4.845	4.825	6.6	4.391	4.622	4.844	3.731	3.017	79.172	1.515	80.0199
54801	3.313	3.313	2.933	168.1	114.23	4.205	2.961	0		20.331	16.68	0	1	1	1	0	1	1	3.313	4.906	5.383	4.364	6.853	3.695	4.341	4.868	3.719	2.961	79.788	1.54	79.9369		54801	3.49	3.49	2.692	166.39	137.98	4.392	2.958	0	0.342	19.856	18.508	0	1	1	1	0	1	1	3.49	3.721	4.402	4.79	7.512	4.101	5	4.281	3.727	2.958	85.102	1.521	84.9377		54801	3.755	3.755	3.313	154.53	2.12	3.412	2.81	0		18.761	19.06	0	1	1	1	0	1	1	3.755	3.958	5.271	4.788	6.243	4.297	3.971	4.895	3.412	2.81	90.035	1.542	89.9087		54801	3.505	3.505	3.332	119.74	29.52	4.363	2.779	0		19.75	21.786	0	1	1	0	0	1	0	3.505	3.936	4.904	4.727	6.444	4.298	4.936	4.899	3.781	2.779	80.22	1.52	80.0269
54802	3.437	3.437	3.523	140.85	-13.72	4.143	2.776	0		22.689	19.311	0	1	1	0	0	1	0	3.437	4.887	5.302	4.548	7.389	3.599	4.313	4.999	3.906	2.776	79.604	1.541	79.9264		54802	3.76	3.76	2.607	169.87	128.39	4.777	3.031	0	0.342	20.536	19.276	0	1	1	1	0	1	1	3.76	3.888	4.663	4.933	6.936	4.165	4.944	4.689	3.647	3.031	84.873	1.529	84.9152		54802	3.476	3.476	3.181	171.7	115.9	3.593	2.836	0		21.204	19.403	0	1	1	1	0	1	1	3.476	3.867	5.464	4.666	5.954	4.118	3.971	5.324	3.527	2.836	89.268	1.532	89.8831		54802	3.691	3.691	3.524	107.19	10.85	4.598	2.881	0		19.202	19.287	0	1	1	0	0	1	0	3.691	4.024	4.88	4.632	6.542	4.106	4.677	4.608	3.678	2.881	80.132	1.532	80.0446
54803	3.9	3.9	3.007	164.61	48.03	3.985	2.706	0		25.978	22.321	0	1	1	0	0	1	0	3.9	5.142	5.251	4.601	6.614	3.685	4.271	5.043	3.609	2.706	80.834	1.558	79.9408		54803	4.053	4.053	2.776	168.14	115.71	4.492	2.85	0	0.339	19.867	18.107	0	1	1	0	0	1	0	3.999	4.017	4.076	4.986	7.197	3.725	4.905	4.414	3.523	2.85	84.725	1.514	84.8954		54803	3.915	3.915	3.284	152.8	-11	3.617	2.989	0		21.097	18.959	0	1	1	0	0	1	0	3.915	3.92	5.573	4.821	6.249	3.935	4.053	5.421	3.617	2.989	89.506	1.54	89.8642		54803	3.524	3.524	3.804	174.42	174.65	4.31	2.905	0		20.03	17.92	0	1	1	1	0	1	1	3.524	4.275	4.927	4.867	6.711	3.948	4.717	5.06	3.732	2.905	79.327	1.522	80.029
54804	3.326	3.326	3.168	166.38	104.26	4.008	2.887	0		23.323	20.277	0	1	1	1	0	1	1	3.326	4.69	5.114	4.588	7.583	3.518	4.273	4.879	3.722	2.887	79.734	1.534	79.9252		54804	3.45	3.45	2.88	170.35	161.72	4.524	2.817	0	0.336	20.333	18.898	0	1	1	1	0	1	1	3.45	3.667	4.39	4.495	6.931	4.429	4.899	4.665	3.529	2.817	85.876	1.535	84.919		54804	3.466	3.466	3.464	157.53	46.02	3.75	2.956	0		19.509	17.835	0	1	1	1	0	1	1	3.466	4.127	5.101	4.623	6.546	4.394	3.902	4.879	3.444	2.956	89.385	1.534	89.8406		54804	3.919	3.919	2.795	101.17	0	4.216	2.872	0		20.209	19.8	0	1	1	0	0	1	0	3.919	3.898	4.951	4.768	6.914	3.737	4.508	4.926	3.822	2.872	79.804	1.529	80.0147
54805	3.502	3.502	3.285	145.67	-16.86	4.045	2.765	0		21.75	18.742	0	1	1	1	0	1	1	3.502	4.376	5.264	4.59	6.761	3.867	4.516	4.984	4.045	2.765	80.811	1.549	79.9415		54805	4.249	4.249	2.786	166.94	109.71	4.636	2.774	0	0.358	21.293	19.32	0	1	1	0	0	1	0	4.249	3.809	4.833	4.85	7.494	3.907	4.944	4.319	3.466	2.774	85.595	1.536	84.9402		54805	3.765	3.765	3.248	168.76	72.27	3.507	2.822	0		19.642	17.106	0	1	1	1	0	1	1	3.765	4.153	5.322	4.666	5.803	4.371	3.893	4.762	3.408	2.822	89.893	1.545	89.8432		54805	3.477	3.477	3.575	141.28	-17.66	3.899	2.934	0		22.423	20.575	0	1	1	0	0	1	0	3.477	3.827	4.893	4.716	6.317	4.284	4.711	5.339	3.661	2.934	81.222	1.562	80.0381
54806	3.68	3.68	3.084	145.86	-33.66	4.134	2.761	0		23.363	23.82	0	1	1	1	0	1	1	3.68	5.052	5.148	4.759	7.162	3.236	4.18	4.855	3.347	2.761	80.334	1.563	79.9559		54806	3.758	3.758	2.561	162.48	91.66	4.517	2.932	0	0.347	20.826	19.669	0	1	1	1	0	1	1	3.758	4.271	4.303	4.674	7.618	4.214	4.717	4.216	3.409	2.932	85.118	1.536	84.958		54806	3.989	3.989	2.945	156.16	5.78	3.485	2.761	0		20.622	18.642	0	1	1	0	0	1	0	3.989	4.047	5.282	4.61	6.398	4.196	3.865	4.751	3.485	2.761	89.694	1.538	89.8343		54806	4.032	4.032	3.326	133.86	-50	4.45	2.781	0		21.823	19.504	0	1	1	0	0	1	0	4.021	3.691	5.273	4.946	6.465	3.96	4.613	4.921	3.846	2.781	79.768	1.541	80.0315
54807	3.503	3.503	3.044	163.82	73.83	3.937	2.847	0		25.247	23.077	0	1	1	1	0	1	1	3.503	4.368	4.982	4.594	6.564	4.006	4.509	5.081	3.937	2.847	79.919	1.544	79.9625		54807	3.74	3.74	2.698	157.35	67.75	4.256	2.846	0	0.345	20.543	19.553	0	1	1	1	0	1	1	3.74	3.86	3.993	4.629	7.326	4.037	4.843	4.432	3.457	2.846	84.258	1.511	84.956		54807	3.915	3.915	3.575	153.49	-7.53	3.815	2.718	0		18.813	17.352	0	1	1	0	0	1	0	3.915	4.155	5.423	4.468	6.617	4.713	4.192	5.459	3.653	2.718	89.127	1.544	89.7959		54807	3.552	3.552	3.046	136.04	-25.16	4.519	2.859	0		22.027	19.533	0	1	1	0	0	1	0	3.552	3.838	5.098	4.671	6.837	4.251	4.615	5.041	3.512	2.859	79.866	1.529	80.0221
54808	3.601	3.601	3.039	143.5	-30.11	3.601	2.897	0		24.342	22.656	0	1	1	0	0	1	0	3.601	4.336	5.399	4.572	6.435	3.982	4.438	5.154	3.601	2.897	80.215	1.538	79.9665		54808	3.958	3.958	2.527	169.78	123.89	4.481	2.865	0	0.349	21.129	20.074	0	1	1	0	0	1	0	3.958	3.693	4.525	5.392	7.092	3.768	5.048	4.346	3.582	2.865	84.511	1.518	84.9358		54808	3.357	3.357	3.286	172.92	183.92	3.431	2.815	0		21.385	19.54	0	1	1	1	0	1	1	3.357	4.407	5.062	4.511	6.35	4.131	3.912	5.437	3.219	2.815	90.285	1.565	89.8019		54808	3.713	3.713	3.038	134.32	8.73	4.573	3.002	0		20.078	18.015	0	1	1	0	0	1	0	3.713	3.763	5.416	4.817	6.665	4.219	4.553	5.11	3.646	3.002	80.067	1.549	80.02
54809	3.653	3.653	2.923	150.64	-7.17	3.985	2.914	0		24.938	24.796	0	1	1	1	0	1	1	3.653	4.472	5.259	4.906	6.346	3.573	4.605	4.994	3.985	2.914	79.698	1.528	79.9631		54809	4.106	4.106	2.7	174.63	148.16	4.463	2.962	0	0.34	21.013	19.976	0	1	1	0	0	1	0	4.106	3.994	4.331	5.237	7.357	3.943	4.772	4.276	3.383	2.962	84.981	1.51	84.9494		54809	3.479	3.479	3.262	170.46	109.42	3.625	2.789	0		19.497	18.467	0	1	1	1	0	1	1	3.479	4.154	5.493	4.813	5.607	4.298	3.924	4.735	3.593	2.789	90.962	1.567	89.8276		54809	3.589	3.589	3.247	138.7	21.09	4.642	2.798	0		19.452	19.175	0	1	1	0	0	1	0	3.589	3.321	4.892	5.006	6.618	4.122	4.663	4.803	3.848	2.798	79.964	1.543	80.0366
54810	3.693	3.693	3.083	159.74	34.4	4.235	2.788	0		25.021	23.274	0	1	1	1	0	1	1	3.693	4.702	5.119	4.769	6.654	3.968	4.512	5.175	3.916	2.788	80.203	1.541	79.9693		54810	3.831	3.831	2.798	170.96	129.81	4.463	2.931	0	0.349	22.885	19.819	0	1	1	0	0	1	0	3.831	3.748	4.145	5.214	7.307	3.838	5.011	4.559	3.379	2.931	84.598	1.524	84.9249		54810	3.311	3.311	3.357	167.28	110.34	3.895	2.955	0		22.552	20.824	0	1	1	1	0	1	1	3.311	4.277	5.351	4.953	6.019	4.396	4.02	5.045	3.456	2.955	90.684	1.558	89.8609		54810	4.028	4.028	3.302	124.81	-50	4.447	3.032	0		19.609	17.07	0	1	1	0	0	1	0	4.028	3.69	5.243	4.886	6.471	3.969	4.476	5.001	3.945	3.032	80.061	1.545	80.0397
54811	3.759	3.759	3.059	153.52	-3.27	4.477	2.892	0		24.529	22.641	0	1	1	1	0	1	1	3.759	4.41	5.198	4.42	6.476	3.951	4.481	5.128	4.135	2.892	80.2	1.537	79.9771		54811	4.326	4.326	2.759	164.27	96.34	4.668	3.15	0	0.357	23.078	20.952	0	1	1	0	0	1	0	4.151	3.942	4.931	5.442	7.639	3.671	4.845	4.166	3.267	3.15	85.922	1.548	84.9415		54811	3.692	3.692	3.194	155.17	11.63	4.015	2.924	0		22.262	20.235	0	1	1	1	0	1	1	3.692	4.228	5.308	4.819	6.737	4.173	4.171	5.347	3.583	2.924	90.386	1.559	89.8784		54811	3.59	3.59	3.072	131.89	20.99	4.071	2.987	0		20.746	17.502	0	1	1	0	0	1	0	3.59	3.954	4.843	5.048	6.541	4.291	4.551	5.193	3.66	2.987	80.482	1.542	80.0434
54812	3.567	3.567	3.26	166.65	81.58	4.119	2.794	0		23.343	20.658	0	1	1	1	0	1	1	3.567	4.63	5.127	4.677	6.51	3.975	4.781	5.092	3.693	2.794	78.953	1.506	79.958		54812	4.003	4.003	2.946	164	94.98	4.522	2.939	0	0.36	22.748	18.731	0	1	1	0	0	1	0	4.003	3.477	4.483	5.222	7.14	3.817	5.114	4.302	3.629	2.939	85.185	1.53	84.9307		54812	3.706	3.706	3.336	160.41	36.4	3.681	2.801	0		21.122	18.834	0	1	1	1	0	1	1	3.706	3.95	5.178	4.505	6.181	4.074	4.106	5.028	3.453	2.801	89.578	1.545	89.8807		54812	3.644	3.644	4.226	109.42	15.63	4.744	2.813	0		22.555	19.289	0	1	1	0	0	1	0	3.644	4.017	4.879	4.718	6.286	4.007	4.841	4.848	3.768	2.813	78.763	1.514	80.0044
54813	3.637	3.637	2.814	141.49	-33.73	4.185	2.722	0		24.185	21.793	0	1	1	0	0	1	0	3.637	4.829	5.348	4.481	7.104	3.718	4.525	5.007	3.505	2.722	80.185	1.543	79.9768		54813	3.849	3.849	2.829	176.31	106.55	4.203	3.111	0	0.329	21.175	19.146	0	1	1	0	0	1	0	3.849	3.995	5.217	5.187	7.066	3.887	4.756	4.384	3.548	3.111	85.621	1.527	84.9525		54813	3.494	3.494	3.318	154.53	28.25	3.592	2.755	0		19.538	18.832	0	1	1	1	0	1	1	3.494	3.93	5.225	4.158	6.392	4.606	4.074	5.312	3.386	2.755	89.268	1.527	89.839		54813	3.661	3.661	3.37	110.7	13.91	4.031	2.835	0		22.373	20.615	0	1	1	0	0	1	0	3.661	3.708	5.008	4.42	6.428	4.03	4.663	4.727	3.585	2.835	80.185	1.549	80.0075
54814	3.602	3.602	2.955	158.92	39.41	4.005	2.706	0		24.229	26.559	0	1	1	1	0	1	1	3.602	4.638	5.238	4.524	6.825	3.811	4.493	5.084	3.989	2.706	80.47	1.541	79.9786		54814	3.682	3.682	2.502	152.27	-1.87	4.335	2.95	0	0.347	21.201	19.334	0	1	1	1	0	1	1	3.682	3.444	4.425	5.538	7.362	4.315	4.973	4.285	3.433	2.95	85.226	1.53	84.9405		54814	3.546	3.546	2.988	165.12	75.98	3.74	2.921	0		18.875	17.837	0	1	1	1	0	1	1	3.546	3.918	5.347	4.836	6.708	3.995	3.764	4.815	3.516	2.921	89.863	1.543	89.858		54814	3.605	3.605	3.22	127.92	19.49	4.205	3.042	0		24.067	22.34	0	1	1	0	0	1	0	3.605	3.539	4.841	4.622	6.47	4.336	4.641	4.943	4.01	3.042	80.024	1.539	80.0065
54815	3.588	3.588	3.45	148.41	-11.75	4.25	2.797	0		24.21	25.112	0	1	1	1	0	1	1	3.588	4.924	5.062	4.101	7.052	4.1	4.144	5.183	3.624	2.797	79.701	1.538	79.9625		54815	3.632	3.632	2.838	172.78	105.7	4.346	2.642	0	0.352	21.798	19.757	0	1	1	1	0	1	1	3.632	3.688	4.705	5.949	7.186	4.466	4.851	4.002	3.516	2.642	84.83	1.513	84.9655		54815	3.553	3.553	3.381	162.19	60.64	3.785	2.867	0		19.353	18.575	0	1	1	1	0	1	1	3.553	4.219	5.324	4.582	6.313	4.216	3.99	5.068	3.722	2.867	89.819	1.547	89.8591		54815	3.748	3.748	3.345	142.44	5.25	4.139	2.796	0		23.749	23.365	0	1	1	0	0	1	0	3.748	3.595	4.836	4.824	6.301	4.136	4.728	4.848	4.089	2.796	80.207	1.553	80.0184
54816	3.928	3.928	2.783	163.16	40.82	4.227	2.723	0		23.534	24.65	0	1	1	0	0	1	0	3.928	4.761	5.119	4.602	6.35	3.694	4.169	5.032	3.717	2.723	80.51	1.551	79.9865		54816	4.289	4.289	2.748	166.06	55.31	4.517	2.918	0	0.37	21.881	19.923	0	1	1	0	0	1	0	4.289	3.744	4.537	5.417	7.612	3.495	4.934	4.211	3.53	2.918	84.836	1.532	84.9669		54816	3.549	3.549	3.242	162.72	63.72	3.446	2.922	0		19.271	18.379	0	1	1	1	0	1	1	3.549	4.046	5.161	4.777	6.238	4.372	3.872	5.221	3.427	2.922	90.211	1.545	89.8683		54816	3.705	3.705	2.732	116.07	-40.47	3.986	3.035	0		23.69	23.493	0	1	1	0	0	1	0	3.705	3.508	5.047	4.852	6.262	4.409	4.769	4.76	3.956	3.035	79.979	1.546	80.0119
54817	3.604	3.604	3.103	160.12	45.26	4.277	2.763	0		26.269	24.395	0	1	1	1	0	1	1	3.604	4.533	5.256	4.464	6.571	3.897	4.273	5.047	3.721	2.763	80.339	1.563	79.9862		54817	3.888	3.888	2.586	173.06	90.28	4.828	2.802	0	0.334	23.039	18.503	0	1	1	0	0	1	0	3.888	3.614	4.446	5.485	7.113	3.981	4.873	4.72	3.707	2.802	85.385	1.524	84.9864		54817	3.791	3.791	3.043	151.86	-14.77	3.398	3.173	0		19.206	18.201	0	1	1	1	0	1	1	3.791	4.139	5.293	4.41	6.368	4.39	3.709	5.523	3.398	3.173	90.196	1.55	89.8715		54817	3.617	3.617	3.157	142.86	18.29	4.77	2.682	0		23.943	22.874	0	1	1	0	0	1	0	3.617	3.833	5.096	4.794	6.864	3.914	4.547	5.115	3.908	2.682	80.167	1.536	80.009
54818	3.562	3.562	3.068	159.04	43.98	3.943	2.875	0		24.248	21.528	0	1	1	1	0	1	1	3.562	4.387	5.205	4.625	7.035	3.965	4.342	4.951	3.881	2.875	80.312	1.549	79.9888		54818	4.474	4.474	2.747	169.82	74.1	4.752	2.793	0	0.358	21.568	19.087	0	1	1	0	0	1	0	4.474	3.785	4.795	5.766	7.476	3.905	4.932	4.662	3.87	2.793	85.94	1.547	85.0233		54818	3.492	3.492	3.638	165.62	83.91	3.755	2.987	0		20.294	18.199	0	1	1	1	0	1	1	3.492	4.115	5.403	4.548	5.954	4.523	4.355	5.154	3.405	2.987	89.523	1.535	89.855		54818	4.014	4.014	2.941	112.64	0	4.896	2.848	0		23.797	22.887	0	1	1	0	0	1	0	4.014	3.538	5.15	4.851	6.85	3.949	4.729	4.943	4.062	2.848	81.054	1.561	80.0251
54819	3.567	3.567	3.173	171.51	105.87	4.203	3.01	0		25.169	22.261	0	1	1	1	0	1	1	3.567	4.824	5.377	4.204	7.03	3.822	4.313	5.224	3.978	3.01	79.487	1.521	79.9745		54819	3.831	3.831	2.765	167.29	61.46	4.447	3.18	0	0.352	21.539	18.711	0	1	1	0	0	1	0	3.831	3.435	4.331	5.755	7.246	4.039	4.78	4.17	3.7	3.18	86.288	1.536	85.0577		54819	3.658	3.658	3.457	161.2	45.21	3.422	2.814	0		22.208	19.86	0	1	1	1	0	1	1	3.658	4.407	5.237	4.923	5.961	4.516	4.028	4.962	3.422	2.814	90.182	1.546	89.8635		54819	3.841	3.841	2.632	127.86	0	4.677	2.716	0		22.202	22.796	0	1	1	0	0	1	0	3.841	3.591	5.097	4.605	6.395	4.494	4.777	5.234	3.83	2.716	80.419	1.54	80.0445
54820	3.379	3.379	2.609	130.85	-7.87	3.866	3.004	0		25.346	24.738	0	1	1	0	0	1	0	3.379	4.516	5.091	4.783	7.014	3.82	4.327	4.912	3.866	3.004	79.624	1.525	79.9617		54820	4.088	4.088	2.827	173.8	93.98	4.304	3.005	0	0.352	21.264	18.944	0	1	1	0	0	1	0	4.088	3.521	4.7	5.974	7.283	4.249	4.898	4.611	3.56	3.005	86.05	1.553	85.073		54820	3.555	3.555	3.116	158.33	41.12	3.81	2.887	0		20.246	17.06	0	1	1	1	0	1	1	3.555	4.289	5.229	4.753	6.846	4.27	3.846	5.207	3.517	2.887	90.387	1.565	89.8667		54820	4.014	4.014	2.936	112.71	-50	4.147	2.759	0		22.31	22.927	0	1	1	0	0	1	0	4.014	3.649	4.999	4.822	6.67	3.862	4.269	5.167	3.961	2.759	79.891	1.544	80.0369
54821	3.675	3.675	2.927	162.71	51.05	4.044	2.955	0		25.069	23.222	0	1	1	1	0	1	1	3.675	4.546	5.254	4.775	6.89	3.856	4.197	4.939	3.868	2.955	79.596	1.527	79.955		54821	3.933	3.933	3.233	167.63	63.16	4.448	2.857	0	0.354	21.952	21.257	0	1	1	0	0	1	0	3.933	4.041	4.803	6.125	6.956	3.774	4.83	4.486	3.501	2.857	83.931	1.496	85.0602		54821	3.415	3.415	3.336	155.81	42.52	4.013	2.686	0		17.763	15.546	0	1	1	1	0	1	1	3.415	4.108	5.291	4.611	6.063	4.409	3.861	5.117	3.495	2.686	89.827	1.53	89.8724		54821	3.482	3.482	3.293	135.77	-18.2	4.582	2.865	0		22.27	23.276	0	1	1	0	0	1	0	3.482	4.06	5.238	4.599	6.509	4.333	4.622	5.006	3.578	2.865	79.922	1.544	80.0265
54822	3.777	3.777	2.887	161.45	34.56	4.473	2.828	0		23.187	23.144	0	1	1	1	0	1	1	3.777	4.445	4.946	4.618	7.101	3.546	4.481	5.133	4.255	2.828	80.249	1.531	79.9818		54822	3.919	3.919	2.765	166.87	59.33	4.331	2.902	0	0.363	20.367	20.645	0	1	1	0	0	1	0	3.919	3.274	4.469	5.147	7.618	3.756	4.908	4.386	3.593	2.902	85.412	1.524	85.0839		54822	3.513	3.513	3.507	164.57	76.53	3.517	2.804	0		18.424	16.052	0	1	1	1	0	1	1	3.513	3.964	5.272	4.544	6.119	4.642	4.058	5.154	3.517	2.804	89.056	1.524	89.8568		54822	3.555	3.555	3.192	152.66	62.77	4.21	2.62	0		24.204	24.84	0	1	1	1	0	1	1	3.555	3.575	5.085	4.337	6.27	4.705	4.737	5.333	3.648	2.62	80.51	1.57	80.0331
54823	3.301	3.301	3.096	160.42	77.04	4.105	3.03	0		24.533	22.558	0	1	1	1	0	1	1	3.301	4.588	5.13	4.69	6.659	3.885	4.515	5.094	3.582	3.03	79.404	1.516	79.9498		54823	3.917	3.917	3.002	160.43	27.17	3.705	2.887	0	0.354	20.395	21.077	0	1	1	0	0	1	0	3.917	3.516	4.074	6.12	7.198	4.167	5.027	4.582	3.484	2.887	85.504	1.53	85.082		54823	3.53	3.53	3.148	166.32	133.61	3.605	2.884	0		19.362	17.421	0	1	1	1	0	1	1	3.53	4.138	5.171	4.513	6.208	4.059	3.772	5.309	3.461	2.884	90.87	1.572	89.8679		54823	3.625	3.625	2.8	121.17	-32.48	4.21	2.989	0		23.543	23.029	0	1	1	0	0	1	0	3.625	3.806	5.018	5.004	6.391	3.97	4.65	4.972	3.703	2.989	78.998	1.507	79.9948
54824	3.509	3.509	2.841	160.89	58.53	3.861	2.874	0		24.202	21.124	0	1	1	1	0	1	1	3.509	5.106	5.323	4.452	7.158	3.69	4.358	5.082	3.549	2.874	79.909	1.547	79.9636		54824	3.808	3.808	2.896	173.66	93.29	4.625	2.736	0	0.341	20.3	20.857	0	1	1	0	0	1	0	3.808	3.897	4.246	5.45	7.229	4.764	5.097	4.298	3.615	2.736	85.285	1.524	85.0991		54824	3.677	3.677	3.384	169.9	136.76	3.749	2.976	0		21.653	18.677	0	1	1	1	0	1	1	3.677	3.933	5.361	4.394	6.024	4.014	4.054	5.916	3.633	2.976	90.324	1.553	89.8658		54824	3.711	3.711	3.145	160.74	87.58	4.332	2.944	0		24.851	23.295	0	1	1	1	0	1	1	3.711	4.415	4.793	4.656	6.188	4.21	4.619	4.853	3.691	2.944	80.138	1.542	79.9939
54825	3.939	3.939	3.574	134.85	-50	3.608	2.846	0		24.375	22.07	0	1	1	0	0	1	0	3.939	4.302	5.131	4.96	6.663	3.719	4.505	5.145	3.608	2.846	79.551	1.518	79.9632		54825	3.937	3.937	2.784	174.51	97.55	4.936	2.745	0	0.35	19.964	20.563	0	1	1	0	0	1	0	3.937	3.668	4.825	5.171	7.635	3.932	4.927	4.169	4.041	2.745	84.388	1.513	85.094		54825	3.849	3.849	3.33	157.4	12.01	3.641	2.691	0		21.368	19.101	0	1	1	0	0	1	0	3.849	3.914	5.18	4.555	5.816	4.265	3.931	5.433	3.519	2.691	89.513	1.537	89.849		54825	3.655	3.655	3.904	162.09	49.94	3.818	2.876	0		23.637	24.051	0	1	1	1	0	1	1	3.655	4.337	4.74	4.507	6.483	4.225	4.423	4.851	3.818	2.876	80.317	1.539	79.9979
54826	3.264	3.264	3.585	150.25	29.87	4.474	2.878	0		25.547	23.615	0	1	1	1	0	1	1	3.264	4.594	5.374	4.762	6.847	3.616	4.262	4.847	3.961	2.878	80.527	1.554	79.9832		54826	4.094	4.094	2.848	164.55	47.75	4.745	2.942	0	0.345	22.324	20.403	0	1	1	0	0	1	0	4.094	3.38	5.05	5.335	7.153	4.067	4.923	4.439	3.684	2.942	84.742	1.511	85.0894		54826	3.908	3.908	3.544	157.66	13.28	3.835	2.741	0		18.808	15.84	0	1	1	0	0	1	0	3.908	3.811	5.346	4.881	6.721	4.299	4.131	5.405	3.533	2.741	90.028	1.545	89.8538		54826	3.69	3.69	3.442	159.4	82.99	4.47	2.827	0		25.53	24.065	0	1	1	1	0	1	1	3.69	4.212	4.991	4.646	6.599	4.266	4.63	4.945	3.503	2.827	79.524	1.545	80.0011
54827	3.923	3.923	3.136	155.37	1.85	4.196	2.774	0		23.209	20.738	0	1	1	0	0	1	0	3.923	4.756	5.332	4.846	7.141	3.596	4.297	4.869	3.863	2.774	80.756	1.561	80.0192		54827	3.937	3.937	2.644	150.71	-21.45	4.006	2.91	0	0.374	19.948	17.184	0	1	1	0	0	1	0	3.937	3.658	4.692	6.433	7.651	3.657	4.818	4.001	3.526	2.91	85.008	1.534	85.0939		54827	4.037	4.037	2.96	147.21	-38.96	3.644	2.714	0		19.233	16.467	0	1	1	0	0	1	0	4.037	4.173	5.327	4.153	6.198	4.351	3.698	4.991	3.402	2.714	89.761	1.547	89.8595		54827	3.578	3.578	2.988	115.4	22.24	4.431	2.729	0		25.316	24.831	0	1	1	0	0	1	0	3.578	4.441	4.799	4.727	6.633	4.128	4.523	4.97	3.738	2.729	80.003	1.531	80.0012
54828	3.53	3.53	3.535	172.67	115.33	3.955	2.797	0		23.34	21.808	0	1	1	1	0	1	1	3.53	4.422	5.161	4.936	6.807	4.138	4.539	5.069	3.601	2.797	79.452	1.515	80.0108		54828	3.816	3.816	2.774	171.27	81.36	4.48	2.792	0	0.355	19.27	16.73	0	1	1	0	0	1	0	3.816	3.806	4.55	6.161	7.266	3.557	5.009	4.381	3.946	2.792	84.801	1.522	85.0879		54828	3.365	3.365	3.095	158.89	63.01	3.539	2.855	0		18.681	16.621	0	1	1	1	0	1	1	3.365	4.186	5.028	4.23	6.261	4.178	3.718	5.177	3.373	2.855	90.204	1.561	89.8839		54828	4.225	4.225	3.453	133.9	-50	4.108	2.728	0		25.222	25.124	0	1	1	0	0	1	0	4.225	3.788	4.98	4.917	6.613	3.896	4.509	4.849	3.552	2.728	80.295	1.567	80.0095
54829	3.763	3.763	3.157	133.4	-46.3	4.088	2.912	0		23.533	22.561	0	1	1	0	0	1	0	3.763	4.866	4.896	4.645	6.583	4.014	4.565	5.035	3.922	2.912	79.663	1.517	80.0146		54829	3.674	3.674	2.805	162.83	51.72	4.32	2.946	0	0.346	22.722	19.751	0	1	1	1	0	1	1	3.674	3.987	4.452	6.371	7.966	3.964	4.87	3.898	3.612	2.946	84.498	1.504	85.0687		54829	3.529	3.529	3.121	167.31	88.69	3.673	2.847	0		18.732	16.775	0	1	1	1	0	1	1	3.529	4.065	5.199	4.73	6.559	4.174	3.715	5.094	3.32	2.847	89.439	1.533	89.8718		54829	3.647	3.647	3.488	127.72	15.26	4.02	2.811	0		23.756	23.432	0	1	1	0	0	1	0	3.647	3.641	4.723	5.015	6.043	4.063	4.705	4.81	3.79	2.811	79.106	1.5	79.999
54830	3.688	3.688	2.805	164.48	58.55	3.9	2.759	0		24.705	23.823	0	1	1	1	0	1	1	3.688	4.621	5.056	4.669	6.77	3.692	4.313	4.96	3.777	2.759	79.657	1.521	80.0207		54830	3.507	3.507	2.744	161.94	63.96	3.878	2.917	0	0.353	22.81	20.096	0	1	1	1	0	1	1	3.507	3.848	4.385	6.221	7.584	3.84	5.055	3.929	3.543	2.917	84.656	1.515	85.0555		54830	3.845	3.845	2.911	159.11	70.54	3.41	2.817	0		18.985	16.699	0	1	1	0	0	1	0	3.845	3.842	5.127	4.215	6.34	4.171	3.673	5.185	3.41	2.817	89.59	1.541	89.873		54830	3.582	3.582	3.523	147.81	-14.2	3.827	2.839	0		24.28	23.117	0	1	1	1	0	1	1	3.582	3.68	4.943	4.725	6.347	4.103	4.548	4.99	3.781	2.839	80.286	1.558	80.0098
54831	3.628	3.628	2.867	130.16	-32.82	4.099	3.024	0		24.362	21.923	0	1	1	0	0	1	0	3.628	4.436	5.171	4.863	6.802	3.957	4.311	4.805	3.753	3.024	80.13	1.544	80.0289		54831	4.052	4.052	2.582	145.27	1.33	4.345	2.909	0	0.348	22.502	20.272	0	1	1	0	0	1	0	4.052	3.705	4.591	5.741	7.402	4.412	4.939	4.467	3.871	2.909	84.173	1.507	85.0565		54831	3.653	3.653	3.158	165.35	116.41	3.51	2.922	0		18.792	17.505	0	1	1	1	0	1	1	3.653	4.075	5.208	4.648	6.085	4.361	3.725	5.365	3.401	2.922	89.856	1.543	89.8714		54831	3.545	3.545	2.935	129.06	25.55	4.061	2.743	0		23.506	23.825	0	1	1	0	0	1	0	3.545	3.642	4.901	4.76	6.278	4.144	4.559	4.966	3.909	2.743	79.91	1.535	80.0062
54832	3.812	3.812	2.769	161.01	30.06	3.553	2.951	0		22.755	19.873	0	1	1	0	0	1	0	3.812	4.905	5.227	4.957	6.789	3.806	4.057	5.057	3.553	2.951	80.418	1.543	80.038		54832	4.179	4.179	2.893	176.94	109.68	4.531	2.99	0	0.333	23.319	19.519	0	1	1	0	0	1	0	4.179	4.301	4.157	5.5	7.085	4.259	4.793	4.342	3.449	2.99	84.668	1.514	85.0454		54832	3.733	3.733	3.117	160.22	32.8	3.435	2.965	0		21.074	19.102	0	1	1	1	0	1	1	3.733	3.82	5.214	4.514	5.897	4.358	4.011	5.592	3.39	2.965	89.296	1.528	89.8693		54832	3.851	3.851	3.777	167.79	113.94	4.128	2.917	0		22.961	22.402	0	1	1	0	0	1	0	3.851	4.164	4.914	4.417	6.492	4.352	4.81	5.167	3.783	2.917	79.598	1.53	80.0015
54833	3.574	3.574	2.915	161.61	55.62	4.085	3.107	0		22.136	19.24	0	1	1	1	0	1	1	3.574	4.977	5.296	4.375	7.313	3.809	4.101	5.128	3.607	3.107	80.21	1.543	80.0545		54833	4.198	4.198	2.67	154.09	-4.57	4.594	3.099	0	0.347	21.032	18.173	0	1	1	0	0	1	0	4.198	3.798	4.799	5.874	7.604	3.63	4.914	4.403	3.737	3.099	84.927	1.513	85.0467		54833	3.722	3.722	2.994	144.67	-42.2	3.938	2.87	0		20.125	19.537	0	1	1	0	0	1	0	3.722	4.338	5.087	4.454	6.203	4.411	3.486	4.942	3.587	2.87	89.364	1.534	89.8481		54833	3.342	3.342	3.509	157.11	56.34	4.316	2.832	0		21.169	18.232	0	1	1	1	0	1	1	3.342	3.677	4.761	4.75	6.363	4.366	4.677	4.968	4.056	2.832	79.917	1.53	80.0117
54834	3.578	3.578	3.225	172.47	109.5	4.768	3.087	0		21.411	18.783	0	1	1	1	0	1	1	3.578	4.702	5.178	4.371	6.668	3.952	4.338	4.902	3.82	3.087	80.035	1.547	80.0545		54834	4.051	4.051	2.89	176.86	109.29	4.5	2.837	0	0.343	20.8	17.165	0	1	1	0	0	1	0	4.051	3.688	4.483	5.453	7.233	4.721	4.82	4.538	3.525	2.837	83.635	1.499	85.005		54834	3.887	3.887	3.346	150.28	-23.61	3.908	2.792	0		21.546	20.416	0	1	1	0	0	1	0	3.887	4.39	5.218	4.29	6.558	4.564	3.723	5.565	3.668	2.792	89.224	1.528	89.8496		54834	3.631	3.631	3.201	125.8	16.91	4.726	2.951	0		18.987	16.576	0	1	1	0	0	1	0	3.631	3.806	4.975	4.372	6.66	4.651	4.614	5.139	4.132	2.951	79.472	1.53	79.9888
54835	3.703	3.703	2.982	143.8	-40.31	4.209	2.784	0		24.098	21.285	0	1	1	0	0	1	0	3.703	4.479	5.224	4.54	6.595	3.957	4.345	5.165	4.04	2.784	80.141	1.542	80.0567		54835	3.803	3.803	2.806	157.48	12.42	4.371	2.778	0	0.347	19.738	15.87	0	1	1	0	0	1	0	3.803	3.745	4.165	5.628	7.725	4.144	4.884	4.211	3.48	2.778	85.535	1.542	84.9835		54835	3.503	3.503	3.259	152.61	17.78	3.62	2.812	0		22.108	21.168	0	1	1	1	0	1	1	3.503	4.183	5.153	4.561	6.359	4.353	3.931	5.63	3.484	2.812	89.861	1.547	89.8485		54835	3.967	3.967	3.604	137.93	0	4.665	2.753	0		17.285	15.152	0	1	1	0	0	1	0	3.967	3.803	5.119	4.788	6.64	4.095	4.488	4.877	3.74	2.753	79.536	1.533	79.9718
54836	4.038	4.038	3.041	168.35	66.76	4.019	2.754	0		23.453	20.658	0	1	1	0	0	1	0	4.038	4.411	5.134	4.672	6.385	3.881	4.64	4.949	3.714	2.754	80.927	1.55	80.0742		54836	3.651	3.651	2.542	155.32	66.47	4.276	2.89	0	0.36	19.555	17.143	0	1	1	1	0	1	1	3.651	3.697	4.38	5.345	7.29	4.097	4.934	4.498	3.507	2.89	84.694	1.527	84.9738		54836	3.74	3.74	3.214	160.86	85.33	3.858	2.854	0		20.128	18.817	0	1	1	1	0	1	1	3.74	4.081	5.309	4.38	6.117	4.43	3.914	5.43	3.554	2.854	89.911	1.538	89.8323		54836	3.304	3.304	3.172	166.9	159.12	3.959	2.903	0		18.512	15.857	0	1	1	1	0	1	1	3.304	3.773	4.786	4.596	6.162	4.285	4.499	4.814	3.708	2.903	80.019	1.528	79.9779
54837	3.351	3.351	3.36	166.59	102.82	3.798	2.826	0		23.185	21.676	0	1	1	1	0	1	1	3.351	4.722	5.17	4.67	6.941	3.99	4.464	4.777	3.641	2.826	80.249	1.539	80.0775		54837	3.488	3.488	2.919	158.19	47.09	3.98	2.811	0	0.339	21.076	18.487	0	1	1	1	0	1	1	3.488	3.517	4.082	6.416	7.247	4.793	4.839	4.169	3.395	2.811	84.419	1.508	84.9784		54837	3.5	3.5	3.29	160.85	59.26	3.16	2.887	0		19.775	19.57	0	1	1	1	0	1	1	3.5	4.407	5.203	3.939	6.11	4.407	3.761	5.647	3.16	2.887	89.853	1.546	89.8402		54837	3.494	3.494	3.358	151.61	13.63	4.008	3.089	0		19.751	16.729	0	1	1	1	0	1	1	3.494	3.891	4.917	4.82	6.348	3.974	4.482	5.314	3.419	3.089	80.673	1.544	79.9787
54838	3.314	3.314	3.107	155.26	49.94	3.719	2.946	0		24.907	22.673	0	1	1	1	0	1	1	3.314	4.194	5.01	4.69	6.848	3.895	4.317	4.986	3.719	2.946	79.334	1.515	80.0706		54838	4.011	4.011	2.647	174.12	95.59	4.339	2.969	0	0.349	21.999	18.262	0	1	1	0	0	1	0	4.011	3.511	4.792	5.603	7.586	4.076	4.959	4.149	3.502	2.969	84.316	1.504	84.9745		54838	3.443	3.443	3.469	161.43	117.91	3.652	2.651	0		18.91	18.807	0	1	1	1	0	1	1	3.443	4.266	5.242	4.295	6.542	4.265	4.034	5.635	3.465	2.651	90.182	1.556	89.8453		54838	4.085	4.085	3.645	117.64	0	4.085	2.988	0		21.789	18.917	0	1	1	0	0	1	0	4.085	3.58	5.034	5.061	6.658	3.839	4.539	4.753	3.294	2.988	79.828	1.541	79.9732
54839	3.566	3.566	3.238	170.3	99.89	3.958	2.924	0		23.988	22.475	0	1	1	1	0	1	1	3.566	4.823	4.972	4.512	7.282	4.047	4.164	4.898	3.941	2.924	80.255	1.553	80.0835		54839	4.199	4.199	2.65	165.84	54.2	4.555	2.671	0	0.344	20.726	18.864	0	1	1	0	0	1	0	4.199	3.963	4.704	5.921	7.373	3.564	4.767	4.01	3.667	2.671	83.828	1.493	84.9374		54839	3.465	3.465	3.518	157.86	97.82	3.785	2.938	0		21.41	18.74	0	1	1	1	0	1	1	3.465	4.176	5.482	5.004	6.321	4.768	3.945	5.03	3.667	2.938	89.171	1.54	89.8445		54839	3.355	3.355	3.291	126.2	44.55	4.454	2.867	0		19.779	16.839	0	1	1	0	0	1	0	3.355	3.476	5.005	4.462	6.073	4.429	4.732	4.853	3.604	2.867	80.485	1.536	79.9955
54840	3.371	3.371	3.184	164.47	90.25	4.088	2.768	0		22.97	20.452	0	1	1	1	0	1	1	3.371	5.003	5.057	4.471	6.664	3.951	4.42	5.102	3.737	2.768	79.476	1.512	80.0788		54840	3.86	3.86	2.83	164.43	47.14	4.61	2.895	0	0.359	20.089	18.145	0	1	1	0	0	1	0	3.86	4.162	4.525	5.797	7.241	4.114	4.989	4.115	3.335	2.895	84.221	1.509	84.9289		54840	3.328	3.328	3.19	176.85	206.49	3.294	2.967	0		20.828	17.868	0	1	1	1	0	1	1	3.328	4.249	5.179	4.185	6.237	4.733	3.78	5.443	3.294	2.967	90.158	1.552	89.8503		54840	3.838	3.838	2.808	147.93	14.63	4.432	2.825	0		22.973	20.981	0	1	1	0	0	1	0	3.838	3.695	5.035	5.045	6.665	3.817	4.326	5.08	3.725	2.825	79.881	1.539	79.9935
54841	3.839	3.839	3.22	139.7	-50	4.09	2.717	0		23.479	21.555	0	1	1	0	0	1	0	3.839	4.719	5.23	4.456	6.788	3.916	4.508	5.225	3.778	2.717	80.183	1.538	80.0613		54841	3.886	3.886	3.009	167.79	63.94	4.499	3.004	0	0.346	19.857	18.097	0	1	1	0	0	1	0	3.886	3.714	4.292	5.53	7.391	4.362	4.907	4.246	3.405	3.004	85.047	1.538	84.9439		54841	3.766	3.766	3.358	156.63	61.53	3.481	2.855	0		21.557	18.418	0	1	1	1	0	1	1	3.766	4.052	5.151	4.412	6.032	4.234	3.876	5.508	3.371	2.855	90.359	1.557	89.8586		54841	3.628	3.628	3.88	174.13	162.88	4.306	2.784	0		20.793	17.873	0	1	1	1	0	1	1	3.628	3.844	5.002	4.867	6.755	4.221	4.509	4.977	3.604	2.784	80.181	1.539	79.9878
54842	3.612	3.612	3.209	169.62	91.94	4.413	2.749	0		22.507	19.477	0	1	1	1	0	1	1	3.612	4.643	5.524	4.41	7.13	4.116	4.693	5.2	3.928	2.749	80.03	1.532	80.0581		54842	3.833	3.833	2.718	169.28	71.42	4.751	2.956	0	0.375	19.875	18.375	0	1	1	0	0	1	0	3.833	4.069	4.709	5.504	7.073	4.285	4.913	4.768	3.488	2.956	86.135	1.554	84.9686		54842	3.756	3.756	3.382	158.91	73.94	3.677	2.837	0		21.952	18.793	0	1	1	1	0	1	1	3.756	4.308	5.4	4.612	6.365	4.427	3.96	5.177	3.506	2.837	89.937	1.553	89.8681		54842	3.821	3.821	3.024	132.73	0	4.121	3.113	0		18.413	15.765	0	1	1	0	0	1	0	3.821	3.835	4.945	4.548	6.392	4.345	4.61	5.044	3.763	3.113	80.195	1.552	79.9904
54843	3.433	3.433	2.775	162.63	74.79	3.61	2.808	0		21.932	19.628	0	1	1	1	0	1	1	3.433	4.794	4.99	4.353	6.879	3.786	4.064	4.886	3.61	2.808	79.496	1.518	80.0389		54843	4.223	4.223	2.877	169.02	70.1	4.465	2.907	0	0.355	20.345	17.939	0	1	1	0	0	1	0	4.223	3.623	4.535	5.897	7.132	3.893	4.845	4.52	3.636	2.907	84.566	1.519	84.9824		54843	3.254	3.254	2.932	177.79	118.54	3.081	2.669	0		22.794	19.483	0	1	1	1	0	1	1	3.254	4.186	5.259	4.337	6.424	4.456	3.652	5.266	3.081	2.669	90.505	1.555	89.8758		54843	3.558	3.558	2.713	127.02	-25.78	4.321	2.79	0		18.392	15.485	0	1	1	0	0	1	0	3.558	4.023	4.878	4.855	6.855	3.948	4.532	4.81	3.78	2.79	80.671	1.56	80.0098
54844	3.583	3.583	3.005	147.92	-13.74	4.646	2.881	0		25.588	23.883	0	1	1	1	0	1	1	3.583	4.709	5.476	4.611	6.594	3.88	4.498	4.92	3.865	2.881	79.34	1.534	80.0367		54844	4.401	4.401	2.938	174.48	97.41	4.46	2.85	0	0.358	20.16	18.631	0	1	1	0	0	1	0	4.401	3.814	4.742	5.521	7.748	3.767	4.959	4.382	3.546	2.85	85.184	1.535	84.9933		54844	3.687	3.687	3.491	152.57	49.18	3.753	3.019	0		21.706	18.532	0	1	1	1	0	1	1	3.687	4.154	5.432	4.369	5.886	4.45	3.823	4.879	3.417	3.019	90.132	1.554	89.8657		54844	3.464	3.464	3.345	140.22	33.64	4.243	2.843	0		17.469	14.889	0	1	1	0	0	1	0	3.464	3.772	4.989	4.596	6.41	4.35	4.536	5.18	3.813	2.843	80.181	1.546	80.0066
54845	3.498	3.498	3.261	159.43	52.4	3.8	2.971	0		25.962	23.484	0	1	1	1	0	1	1	3.498	4.638	5.176	4.554	6.734	4.064	4.272	5.088	3.8	2.971	80.354	1.56	80.0188		54845	3.68	3.68	2.888	167.25	73.28	4.436	2.979	0	0.346	19.748	18.576	0	1	1	1	0	1	1	3.68	3.935	4.142	5.525	7.603	4.049	5.122	4.418	3.309	2.979	84.198	1.507	84.9579		54845	3.893	3.893	3.28	158.52	-32.41	3.498	2.826	0		20.549	17.615	0	1	1	0	0	1	0	3.893	4.185	5.186	4.45	6.69	4.601	3.818	5.455	3.419	2.826	89.229	1.531	89.862		54845	3.57	3.57	2.93	125.47	22.98	4.313	2.934	0		16.488	13.897	0	1	1	0	0	1	0	3.57	3.827	4.865	4.23	6.431	4.414	4.873	5.134	3.689	2.934	79.644	1.536	79.9965
54846	3.606	3.606	3.307	148.66	-12.29	4.157	2.77	0		25.148	23.158	0	1	1	1	0	1	1	3.606	4.527	5.254	4.813	6.542	3.658	4.42	5.162	3.731	2.77	79	1.528	79.9971		54846	4.097	4.097	2.84	174.36	46.81	4.642	3.448	0	0.35	20.068	18.903	0	1	1	0	0	1	0	4.097	3.823	5.094	5.834	7.719	3.98	4.787	4.285	3.736	3.448	85.516	1.523	84.9647		54846	3.309	3.309	3.301	164.81	98.1	3.371	2.921	0		21.538	18.353	0	1	1	1	0	1	1	3.309	4.116	5.379	4.514	6.105	4.345	3.696	5.635	3.371	2.921	89.364	1.538	89.8467		54846	3.832	3.832	3.183	144.17	-50	4.283	2.678	0		17.145	14.988	0	1	1	0	0	1	0	3.832	3.737	4.925	4.788	6.202	4.238	4.54	5.186	4.016	2.678	81.306	1.586	80.0269
54847	3.521	3.521	2.88	137.29	-22.05	4.516	2.785	0		24.493	23.301	0	1	1	0	0	1	0	3.521	4.529	5.422	4.658	6.158	3.795	4.422	4.92	4.169	2.785	80.139	1.55	79.9939		54847	4.151	4.151	2.834	168.64	68.21	4.723	2.906	0	0.364	19.973	18.661	0	1	1	0	0	1	0	4.151	3.512	4.92	5.576	7.364	4.149	4.978	4.4	3.736	2.906	84.764	1.53	84.9518		54847	3.648	3.648	3.045	168.53	132.82	3.662	2.729	0		22.974	21.774	0	1	1	1	0	1	1	3.648	4.568	5.128	4.262	6.343	4.335	3.745	4.813	3.526	2.729	89.797	1.541	89.8516		54847	3.759	3.759	2.675	118.24	-45.9	4.103	2.74	0		17.282	14.276	0	1	1	0	0	1	0	3.759	3.995	5.545	4.689	6.368	4.393	4.791	5.118	3.731	2.74	79.317	1.524	79.9948
54848	3.671	3.671	2.915	169.25	84.13	3.756	2.835	0		24.986	23.15	0	1	1	1	0	1	1	3.671	4.631	5.012	4.668	7.035	3.639	4.445	5.13	3.756	2.835	79.211	1.521	79.9815		54848	3.879	3.879	2.682	173.49	92.44	4.746	2.957	0	0.339	20.249	19.436	0	1	1	0	0	1	0	3.879	3.759	4.7	5.614	7.042	4.284	5.093	4.704	3.739	2.957	85.45	1.525	84.9563		54848	3.808	3.808	3.08	160.41	27.04	3.693	2.813	0		21.711	21.722	0	1	1	0	0	1	0	3.808	4.022	5.055	4.308	6.187	4.231	3.883	5.336	3.632	2.813	89.701	1.547	89.8322		54848	3.975	3.975	3.144	151.07	30.36	4.07	2.739	0		18.939	16.884	0	1	1	0	0	1	0	3.975	3.832	5.146	4.702	6.387	4.551	4.418	5.126	3.697	2.739	80.184	1.55	80.0145
54849	3.76	3.76	3.13	135.09	-46	4.236	2.948	0		24.641	22.977	0	1	1	0	0	1	0	3.76	4.406	4.993	4.609	6.465	3.977	4.297	5.19	4.018	2.948	80.414	1.554	79.9767		54849	3.826	3.826	2.851	167.43	62.14	4.441	2.916	0	0.346	19.352	17.942	0	1	1	0	0	1	0	3.826	3.91	4.543	6.124	7.813	3.864	4.9	3.924	3.65	2.916	84.884	1.521	84.9556		54849	3.931	3.931	3.346	156.21	6.05	3.416	2.889	0		22.205	22.531	0	1	1	0	0	1	0	3.931	3.765	5.405	4.672	6.347	4.227	4.007	5.307	3.304	2.889	89.935	1.544	89.8389		54849	3.417	3.417	2.967	150.69	66.78	4.366	2.877	0		19.652	17.134	0	1	1	1	0	1	1	3.417	3.827	4.882	4.626	6.742	4.194	4.681	5.019	3.479	2.877	80.412	1.538	80.0257
54850	3.305	3.305	2.911	153.02	39.54	4.089	2.872	0		25.462	24.86	0	1	1	1	0	1	1	3.305	4.463	5.176	4.834	6.643	3.884	4.482	5.154	3.794	2.872	79.036	1.508	79.9613		54850	4.24	4.24	2.789	169.62	73.1	4.811	3.167	0	0.345	18.928	17.721	0	1	1	0	0	1	0	4.24	4.37	4.702	5.507	7.991	4.1	4.817	3.897	3.538	3.167	84.699	1.518	84.9601		54850	4.097	4.097	2.905	156.63	8.17	3.418	2.837	0		21.582	22.23	0	1	1	0	0	1	0	4.097	4.032	5.272	4.485	6.776	4.34	3.709	5.225	3.418	2.837	89.849	1.543	89.851		54850	3.7	3.7	3.552	123.49	10.02	3.956	2.709	0		18.486	15.961	0	1	1	0	0	1	0	3.7	4.043	4.939	4.783	6.723	3.721	4.639	4.763	3.595	2.709	78.692	1.501	80.0161
54851	3.618	3.618	3.207	144.65	-31.77	4.487	2.771	0		25.453	23.665	0	1	1	0	0	1	0	3.618	4.905	5.04	4.783	6.996	3.558	4.475	4.908	3.944	2.771	79.67	1.518	79.9589		54851	3.953	3.953	2.745	157.22	-38.88	4.245	2.869	0	0.364	17.304	16.611	0	1	1	0	0	1	0	3.953	3.853	4.712	5.903	7.599	3.636	4.996	4.199	3.504	2.869	85.86	1.539	84.9752		54851	3.619	3.619	3.296	161.17	98.96	3.86	2.682	0		24.299	23.869	0	1	1	1	0	1	1	3.619	3.997	5.418	4.319	6.504	4.432	4.001	5.436	3.81	2.682	90.609	1.556	89.8624		54851	3.94	3.94	3.107	98.16	0	4.169	2.772	0		19.113	17.248	0	1	1	0	0	1	0	3.94	3.901	4.984	4.528	6.573	4.103	4.516	5.247	4.002	2.772	79.24	1.509	79.9965
54852	3.593	3.593	3.395	155.46	23	4.096	2.699	0		25.439	22.627	0	1	1	1	0	1	1	3.593	4.316	5.135	4.849	6.771	4.243	4.386	5.211	3.802	2.699	79.777	1.537	79.9624		54852	3.455	3.455	2.586	158.52	52.16	4.008	2.883	0	0.343	18.591	17.375	0	1	1	1	0	1	1	3.455	3.541	4.501	5.877	6.995	4.136	5.106	3.946	3.614	2.883	84.863	1.535	84.975		54852	3.783	3.783	3.084	157.01	11.71	3.546	2.924	0		24.12	25.48	0	1	1	1	0	1	1	3.783	3.874	5.273	4.253	5.975	4.606	3.8	5.076	3.462	2.924	89.063	1.523	89.8583		54852	3.609	3.609	3.116	157.32	80.67	4.267	2.827	0		21.299	19.835	0	1	1	1	0	1	1	3.609	3.574	4.861	4.779	6.786	4.212	4.712	4.986	3.819	2.827	79.866	1.542	79.9911
54853	3.801	3.801	3.218	160.97	29.87	4.08	2.888	0		25.665	22.65	0	1	1	0	0	1	0	3.801	4.002	5.505	4.943	6.667	4.026	4.28	5.147	4.056	2.888	80.473	1.545	79.9551		54853	4.015	4.015	2.645	165.2	51	4.526	3.002	0	0.362	17.061	15.45	0	1	1	0	0	1	0	4.015	3.251	4.781	5.818	7.277	4.143	4.889	4.22	3.494	3.002	84.342	1.512	84.9674		54853	3.71	3.71	2.985	154.12	4.59	3.613	2.799	0		24.366	26.071	0	1	1	1	0	1	1	3.71	4.142	5.006	4.352	6.022	4.295	3.848	5.317	3.512	2.799	89.651	1.538	89.8612		54853	3.482	3.482	2.822	147.85	46.05	4.304	2.89	0		21.54	20.158	0	1	1	1	0	1	1	3.482	4.009	4.843	4.653	6.357	4.678	4.754	5.281	3.452	2.89	80.049	1.549	80.0056
54854	3.902	3.902	3.025	153.09	-9.55	4.414	2.947	0		23.177	20.415	0	1	1	0	0	1	0	3.902	4.643	5.299	4.834	6.909	3.675	3.904	5.121	4.069	2.947	80.6	1.552	79.9725		54854	4.405	4.405	2.766	168.6	68.02	4.134	2.869	0	0.349	19.063	17.201	0	1	1	0	0	1	0	4.365	3.716	4.571	5.618	7.018	3.737	4.929	4.755	3.285	2.869	85.702	1.536	84.9639		54854	3.767	3.767	3.233	155.02	3.44	3.417	3.105	0		22.921	24.337	0	1	1	1	0	1	1	3.767	4.454	5.169	4.522	6.273	4.423	3.814	4.971	3.417	3.105	90.404	1.555	89.8816		54854	3.72	3.72	3.226	134.36	7.99	4.536	2.763	0		22.048	20.444	0	1	1	0	0	1	0	3.72	3.651	5.124	4.433	6.568	4.468	4.833	4.839	3.644	2.763	79.934	1.515	80.0082
54855	3.874	3.874	3.248	138.41	-50	3.432	2.715	0		23.669	20.75	0	1	1	0	0	1	0	3.874	4.872	5.27	4.398	6.826	4.004	4.078	5.141	3.432	2.715	80.569	1.561	79.9676		54855	3.659	3.659	2.986	166.46	71.39	4.45	3.035	0	0.338	17.991	17.503	0	1	1	1	0	1	1	3.659	3.711	4.713	5.214	7.131	4.127	4.825	4.523	3.661	3.035	84.553	1.512	84.9431		54855	3.667	3.667	3.105	158.46	30.59	3.508	2.772	0		22.92	23.379	0	1	1	1	0	1	1	3.667	3.878	5.098	4.432	5.91	4.338	3.789	4.967	3.301	2.772	90.143	1.548	89.8866		54855	3.477	3.477	2.92	128.58	-17.71	4.551	2.972	0		21.315	19.632	0	1	1	0	0	1	0	3.477	3.956	4.83	4.596	6.818	4.152	4.491	4.838	3.878	2.972	79.828	1.539	79.9803
54856	3.547	3.547	3.304	173.58	118.2	3.935	2.809	0		23.586	22.201	0	1	1	1	0	1	1	3.547	4.949	5.309	4.307	7.129	3.991	4.652	5.11	3.866	2.809	79.988	1.511	79.9607		54856	3.908	3.908	2.465	163.96	44.79	4.164	2.83	0	0.354	17.132	16.216	0	1	1	0	0	1	0	3.908	4.08	4.404	5.859	7.432	4.272	5.047	4.346	3.451	2.83	86.505	1.561	84.9708		54856	3.957	3.957	3.242	158.49	17.47	3.34	2.792	0		24.454	22.726	0	1	1	0	0	1	0	3.957	4.027	5.219	4.484	6.209	4.106	3.838	5.217	3.286	2.792	88.116	1.506	89.8551		54856	3.508	3.508	3.288	138.04	29.25	4.602	2.956	0		21.658	20.729	0	1	1	0	0	1	0	3.508	4.011	4.941	4.489	6.621	4.53	4.666	5.043	3.672	2.956	80.292	1.558	79.9908
54857	3.405	3.405	3.099	164.58	87.39	3.704	3.007	0		23.508	20.239	0	1	1	1	0	1	1	3.405	4.383	5.157	4.861	6.444	4.055	4.415	5.149	3.619	3.007	80.909	1.568	79.9805		54857	3.851	3.851	3.096	173.85	94.27	4.794	3.234	0	0.356	18.739	16.668	0	1	1	0	0	1	0	3.851	3.766	4.712	6.095	7.304	4.129	4.914	4.422	3.3	3.234	85.802	1.536	85.0017		54857	3.605	3.605	3.577	164.16	65.35	3.876	2.697	0		25.195	23.396	0	1	1	1	0	1	1	3.605	3.92	5.28	4.391	6.005	4.398	4.209	5.138	3.546	2.697	89.889	1.549	89.8703		54857	3.837	3.837	3.156	135.69	0	4.241	2.728	0		21.406	19.724	0	1	1	0	0	1	0	3.837	3.783	5.097	4.69	6.629	3.924	4.603	5.005	3.818	2.728	79.899	1.548	79.9914
54858	3.764	3.764	3.373	154.9	3.07	4.019	2.836	0		24.924	21.742	0	1	1	1	0	1	1	3.764	4.264	5.389	4.601	6.796	4.14	4.495	5.013	3.821	2.836	79.502	1.528	79.9662		54858	3.643	3.643	2.888	168.37	82.58	4.274	3.089	0	0.353	18.002	16.617	0	1	1	1	0	1	1	3.643	3.726	4.358	5.645	7.924	4.134	4.829	4.168	3.605	3.089	84.31	1.504	84.9977		54858	3.626	3.626	3.493	156.1	22.85	3.42	2.874	0		23.937	21.496	0	1	1	1	0	1	1	3.626	4.097	5.617	4.25	6.261	4.266	4.185	4.895	3.42	2.874	88.976	1.517	89.8441		54858	3.678	3.678	3.196	90.5	12.17	4.233	2.905	0		21.329	18.8	0	1	1	0	0	1	0	3.678	3.831	4.776	4.633	6.633	3.906	4.507	4.854	3.695	2.905	80.073	1.533	79.9916
54859	3.798	3.798	3.41	147.72	-36.17	3.675	2.927	0		24.494	21.108	0	1	1	1	0	1	1	3.798	4.486	5.108	4.504	6.82	4.172	4.453	4.884	3.675	2.927	79.907	1.526	79.9704		54859	3.559	3.559	2.673	162.22	60.17	4.37	3.002	0	0.36	17.352	16.034	0	1	1	1	0	1	1	3.559	3.783	4.082	5.897	7.378	4.657	4.927	4.656	3.511	3.002	85.438	1.529	85.0068		54859	3.825	3.825	3.231	157.79	63.93	3.73	2.948	0		24.896	23.571	0	1	1	0	0	1	0	3.825	3.803	5.33	4.153	6.104	4.531	3.964	5.463	3.728	2.948	89.514	1.533	89.8152		54859	3.533	3.533	2.824	131.54	-23.34	3.792	2.852	0		22.271	19.559	0	1	1	0	0	1	0	3.533	3.624	4.754	4.936	6.36	3.838	4.655	4.896	3.715	2.852	79.75	1.538	79.9873
54860	3.578	3.578	2.775	155.51	24.77	3.976	2.813	0		24.589	22.506	0	1	1	1	0	1	1	3.578	4.178	5.542	4.468	6.605	3.735	4.503	5.179	3.746	2.813	79.951	1.536	79.9654		54860	4.32	4.32	2.882	177.2	110.99	4.692	3.005	0	0.376	18.519	16.938	0	1	1	0	0	1	0	4.32	3.912	4.544	6.254	7.139	3.966	4.892	3.999	3.71	3.005	84.629	1.533	85.0074		54860	3.809	3.809	3.047	151.75	-16.26	3.653	2.912	0		24.484	22.113	0	1	1	0	0	1	0	3.809	3.941	5.176	4.235	6.353	4.487	3.894	5.124	3.653	2.912	89.862	1.539	89.7987		54860	3.696	3.696	3	132.5	10.42	4.267	2.941	0		21.206	18.87	0	1	1	0	0	1	0	3.696	3.945	4.884	4.672	6.966	3.88	4.464	4.84	3.779	2.941	79.407	1.528	79.9742
54861	3.392	3.392	3.13	165.98	95.72	4.035	2.887	0		24.813	21.88	0	1	1	1	0	1	1	3.392	4.497	5.088	4.42	6.65	3.907	4.455	4.903	3.741	2.887	79.958	1.544	79.9605		54861	3.612	3.612	2.925	166.05	74.05	4.657	2.846	0	0.351	18.081	17.123	0	1	1	1	0	1	1	3.612	3.629	4.167	5.603	6.843	4.063	4.773	4.539	3.712	2.846	85.059	1.514	84.9902		54861	3.523	3.523	3.046	155.13	28.36	3.749	2.918	0		25.43	23.147	0	1	1	1	0	1	1	3.523	4.071	5.244	4.176	6.217	4.624	3.772	4.933	3.581	2.918	89.448	1.539	89.78		54861	3.509	3.509	2.53	132.13	29.06	4.341	2.96	0		20.959	21.515	0	1	1	0	0	1	0	3.509	3.926	4.782	4.691	6.906	4.504	4.742	5	3.694	2.96	78.672	1.504	79.938
54862	3.453	3.453	3.466	150.11	10.27	3.81	2.742	0		24.763	21.857	0	1	1	1	0	1	1	3.453	4.335	5.065	4.58	6.82	4.451	4.479	5.21	3.81	2.742	80.569	1.552	79.9929		54862	3.897	3.897	2.848	161.57	32.86	4.132	2.776	0	0.367	18.048	16.896	0	1	1	0	0	1	0	3.897	3.661	4.245	5.036	7.454	3.844	4.786	4.344	3.684	2.776	84.888	1.527	84.9842		54862	3.8	3.8	3.104	165.3	51.52	3.581	2.837	0		23.108	22.466	0	1	1	0	0	1	0	3.8	3.922	5.258	4.404	6.292	4.115	3.807	5.197	3.581	2.837	90.387	1.551	89.7961		54862	3.51	3.51	3.709	161.69	112.5	4.16	3.066	0		20.585	20.762	0	1	1	1	0	1	1	3.51	3.832	4.856	4.43	6.604	4.032	4.721	4.939	3.878	3.066	79.645	1.525	79.9556
54863	3.607	3.607	2.928	156.73	27.99	3.609	2.863	0		24.609	23.226	0	1	1	1	0	1	1	3.607	4.327	5.354	4.791	6.758	3.853	4.519	5.059	3.609	2.863	80.165	1.559	79.9925		54863	3.809	3.809	2.829	175	100	4.55	3.024	0	0.341	18.251	17.181	0	1	1	0	0	1	0	3.809	3.759	4.205	5.395	7.361	3.96	4.859	4.423	3.567	3.024	84.258	1.505	84.957		54863	3.743	3.743	3.261	165.86	60.01	3.582	2.79	0		22.868	23.071	0	1	1	1	0	1	1	3.743	3.892	5.069	4.799	6.183	4.024	3.951	4.654	3.397	2.79	89.783	1.544	89.8064		54863	3.76	3.76	2.626	126.6	4.04	4.588	2.781	0		20.003	21.657	0	1	1	0	0	1	0	3.76	4.017	5.099	4.727	6.444	4.071	4.615	4.809	4.098	2.781	80.427	1.544	79.9605
54864	3.667	3.667	2.981	152.02	-1.58	3.858	2.876	0		24.42	22.529	0	1	1	1	0	1	1	3.667	4.631	5.081	4.677	6.546	3.932	4.495	5.02	3.8	2.876	80.752	1.548	79.9981		54864	3.617	3.617	2.821	167.86	82.64	4.327	2.86	0	0.363	17.545	16.435	0	1	1	1	0	1	1	3.617	4.046	4.45	5.505	7.209	4.104	4.936	4.418	3.358	2.86	84.223	1.492	84.9369		54864	3.714	3.714	3.028	151.63	-8.23	3.573	2.844	0		23.818	22.812	0	1	1	1	0	1	1	3.714	4.197	5.107	4.528	6.161	4.594	3.787	5.096	3.344	2.844	89.576	1.535	89.8007		54864	3.614	3.614	3.525	158.77	37.47	4.256	3.118	0		20.114	21.204	0	1	1	1	0	1	1	3.614	4.125	5.249	4.737	6.349	4.4	4.941	4.95	3.635	3.118	79.459	1.528	79.9492
54865	3.709	3.709	3.455	137.63	-40.85	4.47	2.856	0		23.816	22.799	0	1	1	0	0	1	0	3.709	5.19	5.356	4.443	7.288	4.379	4.399	5.211	4.307	2.856	80.624	1.56	80.0166		54865	4.1	4.1	2.767	170.09	75.45	4.878	3.076	0	0.348	18.579	16.913	0	1	1	0	0	1	0	4.1	3.883	5.466	5.431	6.932	3.959	4.858	4.58	3.423	3.076	84.409	1.503	84.9285		54865	3.616	3.616	3.185	166.83	77.54	3.951	2.676	0		24.474	23.666	0	1	1	1	0	1	1	3.616	4.15	5.1	4.734	6.157	4.283	3.882	5.276	3.558	2.676	90.341	1.562	89.8111		54865	3.718	3.718	3.412	148.79	27.13	4.285	2.871	0		20.771	21.143	0	1	1	1	0	1	1	3.718	3.667	5.106	4.535	6.53	4.123	4.582	5.28	3.622	2.871	80.208	1.558	79.9492
54866	3.522	3.522	2.881	164.59	75.79	3.763	2.904	0		23.535	21.968	0	1	1	1	0	1	1	3.522	4.493	5.146	4.717	6.74	3.783	4.38	5.171	3.687	2.904	79.746	1.524	80.0013		54866	4.14	4.14	2.97	170.52	77.6	4.796	3.124	0	0.338	18.802	17.207	0	1	1	0	0	1	0	4.14	3.49	5.072	5.914	6.981	4.076	4.995	4.911	3.493	3.124	84.374	1.512	84.9192		54866	3.45	3.45	3.531	162.68	123.35	3.868	2.9	0		24.144	22.804	0	1	1	1	0	1	1	3.45	3.943	5.326	4.311	6.124	4.603	4.076	5.096	3.693	2.9	89.723	1.546	89.8014		54866	3.593	3.593	3.246	127.81	20.66	4.175	2.899	0		21.903	19.505	0	1	1	0	0	1	0	3.593	3.893	5.412	4.809	6.341	4.131	4.661	4.971	3.434	2.899	79.851	1.544	79.9466
54867	3.834	3.834	3.069	166.08	55.42	4.123	2.945	0		24.866	23.014	0	1	1	0	0	1	0	3.834	4.628	5.076	4.603	7.405	3.815	4.27	5.003	3.909	2.945	78.76	1.523	79.9697		54867	3.959	3.959	2.637	168.93	69.64	4.584	2.862	0	0.349	17.709	16.454	0	1	1	0	0	1	0	3.959	3.602	4.314	5.516	7.513	4.269	4.897	4.523	3.642	2.862	85.047	1.513	84.9125		54867	3.372	3.372	2.938	166.93	152.5	3.581	2.903	0		25.173	24.456	0	1	1	1	0	1	1	3.372	4.119	5.318	4.461	6.033	4.172	3.675	5.171	3.309	2.903	89.578	1.531	89.789		54867	3.98	3.98	3.65	125.05	-50	4.338	2.902	0		20.139	18.041	0	1	1	0	0	1	0	3.98	4.11	5.113	4.971	6.789	3.779	4.416	4.936	3.703	2.902	79.912	1.545	79.9415
54868	3.272	3.272	3.479	154.12	48.37	4.033	2.893	0		22.006	22.156	0	1	1	1	0	1	1	3.272	4.546	5.104	3.97	7.1	4.226	4.17	4.923	3.533	2.893	79.968	1.538	79.9628		54868	3.604	3.604	3.064	171.02	149.66	4.24	3.146	0	0.355	15.881	15.852	0	1	1	1	0	1	1	3.604	3.815	5.05	5.681	7.399	4.273	5.187	4.486	3.509	3.146	83.643	1.5	84.8665		54868	3.732	3.732	3.408	157.69	20.27	3.578	2.928	0		26.855	25.13	0	1	1	1	0	1	1	3.732	3.945	5.133	4.352	6.075	4.291	4.066	5.166	3.566	2.928	89.956	1.544	89.7977		54868	3.809	3.809	3.122	114.78	-50	4.403	2.93	0		19.872	19.074	0	1	1	0	0	1	0	3.809	3.772	5.19	4.776	6.092	3.85	4.51	5.114	3.475	2.93	81.44	1.57	79.9493
54869	3.338	3.338	3.244	157.54	58.91	4.346	3.095	0		22.533	23.493	0	1	1	1	0	1	1	3.338	4.347	4.911	4.414	7.168	4.003	4.391	5.144	3.929	3.095	80.051	1.547	79.9741		54869	4.227	4.227	2.928	165.07	50.33	4.55	2.808	0	0.359	16.73	15.479	0	1	1	0	0	1	0	4.227	4.134	4.507	6.334	7.461	3.626	4.965	4.545	3.355	2.808	84.959	1.533	84.84		54869	3.699	3.699	3.487	159.85	34.37	3.454	2.857	0		27.022	24.099	0	1	1	1	0	1	1	3.699	3.957	5.195	4.379	6.054	4.344	4.061	5.296	3.454	2.857	90.679	1.561	89.8076		54869	3.699	3.699	2.937	133.02	-39.9	4.51	2.706	0		16.35	14.272	0	1	1	0	0	1	0	3.699	3.762	5.045	5.065	6.695	4.044	4.762	4.846	4.11	2.706	78.696	1.515	79.9148
54870	3.437	3.437	3.894	157.71	49.85	4.06	2.89	0		22.068	21.916	0	1	1	1	0	1	1	3.437	4.23	5.49	5.02	6.822	4.112	4.708	5.027	3.708	2.89	79.603	1.523	79.9737		54870	4.031	4.031	2.788	162.28	36.4	4.43	2.971	0	0.353	16.622	15.679	0	1	1	0	0	1	0	4.031	3.792	4.57	5.821	8.19	3.51	4.747	3.94	3.779	2.971	84.154	1.508	84.802		54870	3.848	3.848	3.223	152.85	-10.75	3.759	2.754	0		25.278	26.032	0	1	1	0	0	1	0	3.848	4.06	5.379	4.45	5.959	4.422	4.031	5.714	3.634	2.754	90.352	1.551	89.8069		54870	3.734	3.734	3.241	137.94	-43.43	4.49	2.808	0		18.527	16.889	0	1	1	0	0	1	0	3.734	3.742	5.019	4.815	6.522	4.03	4.713	5.129	4.132	2.808	80.144	1.542	79.9199
54871	4.138	4.138	3.54	159.83	24.15	4.39	2.807	0		23.937	22.934	0	1	1	0	0	1	0	4.138	4.287	5.166	4.773	6.785	3.797	4.393	4.964	4.131	2.807	79.946	1.537	79.9807		54871	3.877	3.877	2.827	157.86	14.28	4.568	3.239	0	0.359	17.335	15.764	0	1	1	0	0	1	0	3.877	3.901	4.938	6.623	7.392	3.744	4.945	4.482	3.701	3.239	84.363	1.508	84.8107		54871	3.918	3.918	3.413	152.85	-10.75	3.576	2.765	0		23.836	25.462	0	1	1	0	0	1	0	3.918	3.7	5.316	4.292	5.826	4.28	4.002	5.385	3.576	2.765	90.182	1.551	89.814		54871	3.69	3.69	3.239	111.24	11.03	4.177	2.782	0		20.295	20.726	0	1	1	0	0	1	0	3.69	3.904	5.041	4.374	6.666	4.037	4.402	4.869	3.475	2.782	79.986	1.533	79.9211
54872	3.775	3.775	3.17	173.56	95.34	4.076	2.94	0		20.521	18.534	0	1	1	1	0	1	1	3.775	4.96	5.098	4.389	7.11	3.855	4.058	5.106	3.89	2.94	80.663	1.541	79.989		54872	3.647	3.647	2.883	171.48	97.67	4.452	3.06	0	0.359	16.891	15.775	0	1	1	1	0	1	1	3.647	3.763	4.888	5.685	7.511	3.987	5.075	4.275	3.366	3.06	85.22	1.538	84.8068		54872	3.664	3.664	3.118	158.69	32.11	3.205	2.917	0		24.776	25.206	0	1	1	1	0	1	1	3.664	4.259	5.147	4.093	6.024	4.475	3.814	5.615	3.205	2.917	89.755	1.548	89.828		54872	3.585	3.585	3.601	172.46	108.79	4.058	2.946	0		21.695	21.774	0	1	1	1	0	1	1	3.585	4.028	4.709	4.658	6.969	3.928	4.546	4.938	3.528	2.946	80.163	1.544	79.9142
54873	3.646	3.646	2.948	172.79	104.36	3.74	2.823	0		21.44	19.177	0	1	1	1	0	1	1	3.646	4.876	5.142	4.518	6.864	3.903	4.15	5.088	3.74	2.823	80.19	1.542	80.0047		54873	3.547	3.547	2.987	159.61	48.33	4.397	2.964	0	0.356	17.005	15.312	0	1	1	1	0	1	1	3.547	3.731	4.394	5.547	7.69	3.908	4.941	4.114	3.494	2.964	85.14	1.532	84.7996		54873	3.626	3.626	3.127	165.07	67.81	3.473	2.76	0		26.413	23.286	0	1	1	1	0	1	1	3.626	3.979	5.153	4.638	6.018	4.119	3.764	5.23	3.473	2.76	88.248	1.51	89.7756		54873	3.877	3.877	2.888	94.13	0	3.958	2.744	0		20.246	19.774	0	1	1	0	0	1	0	3.877	3.881	4.959	4.5	6.219	4.16	4.867	5.104	3.8	2.744	79.72	1.525	79.9286
54874	3.316	3.316	3.068	176.67	156.79	4.324	2.937	0		21.757	19.469	0	1	1	1	0	1	1	3.316	4.747	5.312	4.108	6.969	3.925	4.361	5.131	3.797	2.937	79.926	1.537	80.005		54874	3.98	3.98	2.509	172.2	86.02	4.494	2.724	0	0.353	15.982	14.814	0	1	1	0	0	1	0	3.98	3.9	4.556	5.757	7.542	3.896	5.081	4.174	3.418	2.724	84.393	1.512	84.7817		54874	3.835	3.835	3.307	160.53	27.65	3.44	2.92	0		23.571	20.499	0	1	1	0	0	1	0	3.835	3.76	5.418	4.493	5.826	4.178	3.964	5.463	3.437	2.92	88.705	1.522	89.7432		54874	3.868	3.868	2.901	115.98	0	4.251	2.807	0		19.472	21.266	0	1	1	0	0	1	0	3.868	4.476	5.218	4.526	7.035	3.759	4.652	5.081	3.54	2.807	79.533	1.527	79.9165
54875	3.641	3.641	3.216	174.02	111.03	4.162	3.027	0		21.732	19.667	0	1	1	1	0	1	1	3.641	4.798	5.171	4.587	6.815	3.971	4.42	5.103	3.901	3.027	79.687	1.514	80.0077		54875	3.785	3.785	2.626	150.64	-20.28	4.408	3.071	0	0.328	18.425	17.437	0	1	1	1	0	1	1	3.785	3.83	3.945	5.338	7.007	5.079	4.993	4.495	3.453	3.071	84.674	1.518	84.7874		54875	4.018	4.018	3.142	164.02	45.11	3.277	2.659	0		22.63	19.248	0	1	1	0	0	1	0	4.018	4.353	5.142	4.807	6.178	4.412	3.892	5.464	3.277	2.659	89.587	1.554	89.7447		54875	4.049	4.049	3.077	133.07	0	4.443	2.981	0		20.822	18.58	0	1	1	0	0	1	0	4.049	3.839	5.039	4.873	6.781	4.093	4.697	4.982	3.787	2.981	81.448	1.568	79.9392
54876	3.525	3.525	3.16	166.85	86.73	4.121	2.663	0		20.622	18.454	0	1	1	1	0	1	1	3.525	4.569	5.241	4.472	7.011	4.008	4.322	4.925	3.779	2.663	79.302	1.526	79.9832		54876	4	4	2.858	153.43	42.15	4.281	3.068	0	0.352	18.603	17.466	0	1	1	0	0	1	0	4	4.127	4.829	5.643	6.945	3.791	4.987	4.401	3.331	3.068	84.391	1.508	84.7804		54876	3.493	3.493	3.435	165.45	82.98	3.581	2.815	0		22.29	20.713	0	1	1	1	0	1	1	3.493	3.81	5.316	4.517	6.011	4.422	4.058	5.273	3.417	2.815	90.473	1.552	89.7536		54876	3.873	3.873	3.274	121.17	-50	4.534	2.834	0		21.677	21.566	0	1	1	0	0	1	0	3.873	3.804	5.149	4.705	6.466	4.155	4.623	5.031	3.93	2.834	80.269	1.547	79.9541
54877	3.582	3.582	2.678	169.79	95.69	3.934	2.852	0		21.925	19.77	0	1	1	1	0	1	1	3.582	4.634	5.198	4.688	6.686	3.53	4.31	4.997	3.934	2.852	80.767	1.559	79.9835		54877	3.818	3.818	2.775	161.21	31.06	4.395	2.755	0	0.339	19.656	18.204	0	1	1	0	0	1	0	3.818	3.347	4.53	5.617	7.304	3.627	4.855	4.3	3.624	2.755	84.898	1.521	84.7782		54877	3.616	3.616	2.927	155.02	18.49	3.609	2.695	0		22.622	22.481	0	1	1	1	0	1	1	3.616	4.191	5.125	4.47	6.205	4.461	3.559	4.962	3.485	2.695	90.009	1.553	89.7585		54877	4.099	4.099	2.799	133.35	-50	4.536	2.79	0		21.221	21.573	0	1	1	0	0	1	0	4.089	3.513	5.281	4.961	6.778	4.467	4.639	4.966	3.944	2.79	80.438	1.561	79.9628
54878	3.584	3.584	3.121	140.17	-28.37	4.451	2.764	0		20.813	18.841	0	1	1	0	0	1	0	3.584	4.501	5.287	4.845	6.429	4.041	4.623	5.118	3.913	2.764	80.793	1.552	80.0103		54878	3.984	3.984	2.683	151.41	32.07	4.124	2.95	0	0.337	18.72	18.196	0	1	1	0	0	1	0	3.984	4.177	4.298	5.497	7.348	4.22	5.039	4.248	3.301	2.95	85.575	1.537	84.7937		54878	3.784	3.784	3.439	154.66	-0.06	3.471	2.788	0		21.874	21.732	0	1	1	1	0	1	1	3.784	3.87	5.489	4.148	6.127	4.421	4.029	4.972	3.468	2.788	89.301	1.534	89.7405		54878	3.516	3.516	3.305	142.76	28.36	4.206	2.933	0		21.71	21.351	0	1	1	0	0	1	0	3.516	3.549	4.845	4.947	6.63	4.13	4.661	4.838	3.663	2.933	80.345	1.553	79.9638
54879	3.723	3.723	2.739	150.66	-13.99	4.559	2.773	0		21.076	19.286	0	1	1	1	0	1	1	3.723	4.554	5.204	4.601	6.657	3.816	4.526	5.041	4.424	2.773	79.226	1.526	80.0015		54879	3.868	3.868	2.624	168.48	67.42	4.553	2.921	0	0.352	18.323	17.14	0	1	1	0	0	1	0	3.868	3.813	4.377	6.472	7.784	3.894	4.883	4.472	3.527	2.921	83.98	1.503	84.7833		54879	3.703	3.703	3.355	159.07	30	3.514	2.814	0		22.741	22.334	0	1	1	1	0	1	1	3.703	3.804	5.163	4.423	6.224	4.509	3.948	5.267	3.414	2.814	89.393	1.534	89.7395		54879	3.768	3.768	2.753	150.03	28.29	4.367	2.73	0		22.588	24.014	0	1	1	1	0	1	1	3.768	3.591	4.838	4.918	6.388	3.926	4.663	4.811	3.406	2.73	79.948	1.541	79.9806
54880	3.6	3.6	3.143	159.75	43.77	3.884	2.937	0		21.111	19.261	0	1	1	1	0	1	1	3.6	4.638	5.249	4.625	6.94	4.016	4.718	5.048	3.884	2.937	80.547	1.554	80.0193		54880	4.314	4.314	2.936	172.74	88.72	4.284	2.881	0	0.35	19.929	18.71	0	1	1	0	0	1	0	4.314	3.632	4.604	5.683	7.411	3.926	4.829	4.585	3.516	2.881	84.567	1.514	84.7816		54880	3.718	3.718	3.285	160.52	85.84	3.575	2.782	0		24.057	20.904	0	1	1	1	0	1	1	3.718	3.968	5.376	4.701	5.796	3.871	4.05	5.113	3.458	2.782	90.532	1.57	89.7584		54880	3.515	3.515	3.322	141.84	28.5	4.528	2.728	0		22.075	23.498	0	1	1	0	0	1	0	3.515	3.318	4.809	4.917	6.16	4.438	4.771	5.135	4.295	2.728	79.797	1.528	79.9708
54881	3.703	3.703	3.608	132.19	-40.29	4.271	2.865	0		21.112	19.158	0	1	1	0	0	1	0	3.703	4.975	5.223	4.82	7.205	3.485	4.46	4.983	3.653	2.865	79.763	1.548	80.012		54881	3.872	3.872	2.942	166.46	57.3	4.453	3.067	0	0.359	22.154	19.577	0	1	1	0	0	1	0	3.872	3.649	4.399	5.601	8.096	3.99	5.064	4.006	3.891	3.067	85.818	1.554	84.8145		54881	3.543	3.543	3.379	164.25	121.9	3.52	2.875	0		24.98	21.878	0	1	1	1	0	1	1	3.543	4.126	5.223	4.617	6	4.637	3.936	5.719	3.387	2.875	90.69	1.575	89.7751		54881	3.622	3.622	3.534	165.32	119.36	4.505	2.856	0		24.286	25.001	0	1	1	1	0	1	1	3.622	4.171	4.967	4.719	6.663	4.287	4.504	4.95	3.752	2.856	79.675	1.539	79.9661
54882	3.447	3.447	3.178	164.58	83.24	4.437	2.932	0		19.955	18.006	0	1	1	1	0	1	1	3.447	4.467	5.125	4.259	6.553	3.978	4.279	5.005	3.838	2.932	79.881	1.543	80.0013		54882	4.362	4.362	3.102	174.68	98.39	4.529	2.793	0	0.364	21.704	20.249	0	1	1	0	0	1	0	4.362	3.728	4.76	5.815	7.443	3.853	4.557	3.961	3.709	2.793	84.214	1.5	84.8054		54882	3.303	3.303	2.991	176.17	155.61	3.34	2.959	0		24.261	21.825	0	1	1	1	0	1	1	3.303	4.53	5.271	4.747	6.137	4.559	3.61	5.288	3.189	2.959	90.108	1.54	89.7913		54882	3.531	3.531	3.647	161.92	111.52	4.067	2.932	0		23.972	25.765	0	1	1	1	0	1	1	3.531	4.063	4.909	4.756	6.612	3.676	4.582	4.857	3.385	2.932	80.036	1.522	79.9749
54883	3.678	3.678	3.548	155.71	15.78	4.277	2.811	0		21.449	19.679	0	1	1	1	0	1	1	3.678	4.649	5.028	4.676	6.894	3.83	4.529	4.864	4.186	2.811	80.833	1.565	80.0137		54883	3.961	3.961	2.659	146.75	8.76	4.388	2.913	0	0.316	18.87	17.186	0	1	1	0	0	1	0	3.961	3.54	4.301	5.837	7.506	4.66	5.06	4.365	3.415	2.913	84.842	1.512	84.8037		54883	3.744	3.744	3.258	149.08	-24	3.609	2.742	0		24.091	23.221	0	1	1	1	0	1	1	3.744	4.133	5.349	4.328	6.029	4.302	4.141	5.564	3.609	2.742	89.83	1.547	89.8006		54883	3.43	3.43	3.211	168.28	153.41	4.455	2.854	0		24.134	25.592	0	1	1	1	0	1	1	3.43	3.606	4.853	4.618	6.747	4.476	4.865	5.04	3.951	2.854	80.807	1.566	79.9927
54884	3.797	3.797	3.016	146.17	-43.88	4.346	2.801	0		20.95	19.087	0	1	1	1	0	1	1	3.797	5.111	5.391	4.566	7.026	3.938	4.205	4.978	3.73	2.801	80.766	1.56	80.0283		54884	4.041	4.041	2.598	165.36	51.81	4.21	2.7	0	0.355	19.825	18.436	0	1	1	0	0	1	0	4.041	3.647	4.648	5.917	7.352	3.958	4.865	3.987	3.426	2.7	85.1	1.53	84.833		54884	3.928	3.928	3.397	158.02	15.08	3.324	2.938	0		25.85	23.021	0	1	1	0	0	1	0	3.928	3.919	5.367	4.312	6.162	4.58	3.868	5.413	3.324	2.938	90.313	1.554	89.8224		54884	3.889	3.889	3.141	126.88	0	4.56	2.711	0		26.087	26.485	0	1	1	0	0	1	0	3.889	3.898	5.15	5.368	6.42	3.749	4.68	5.005	3.678	2.711	80.998	1.57	80.0232
54885	3.481	3.481	3.065	148.41	-1.04	4.124	2.803	0		20.326	17.666	0	1	1	1	0	1	1	3.481	4.821	5.027	4.756	6.805	4.004	4.461	5.043	3.699	2.803	79.192	1.537	80.0094		54885	4.02	4.02	2.623	177.59	112.96	4.586	3.225	0	0.354	19.022	17.314	0	1	1	0	0	1	0	4.02	3.499	4.808	5.422	7.115	3.539	4.909	4.571	3.584	3.225	84.796	1.532	84.8182		54885	3.671	3.671	3.082	161.92	97.49	3.769	2.732	0		24.791	22.099	0	1	1	1	0	1	1	3.671	4.535	5.286	4.426	6.04	4.24	3.968	5.209	3.466	2.732	89.217	1.528	89.8095		54885	3.651	3.651	3.27	139.4	14.93	4.654	2.816	0		24.986	23.835	0	1	1	0	0	1	0	3.651	3.847	4.86	4.831	6.747	4.159	4.778	4.767	3.777	2.816	80.428	1.56	80.041
54886	3.445	3.445	3.5	168.88	104.86	4.47	2.883	0		20.718	18.393	0	1	1	1	0	1	1	3.445	4.597	5.347	4.175	6.739	4.402	4.453	4.957	3.965	2.883	79.79	1.525	79.9866		54886	4.037	4.037	2.868	170.95	79.73	4.639	3.037	0	0.368	19.618	18.247	0	1	1	0	0	1	0	4.037	3.73	4.623	5.929	7.241	4.186	4.82	4.069	3.688	3.037	84.357	1.508	84.8115		54886	3.733	3.733	2.994	158.01	21.77	3.577	2.715	0		24.633	25.102	0	1	1	1	0	1	1	3.733	4.217	5.248	4.319	6.2	4.092	3.768	5.009	3.346	2.715	89.91	1.546	89.8095		54886	3.931	3.931	3.476	122.77	0	4.248	2.885	0		23.812	22.856	0	1	1	0	0	1	0	3.931	4.129	5.048	4.842	6.496	4.177	4.678	4.781	3.444	2.885	80.289	1.552	80.0464
54887	3.798	3.798	2.817	156.31	6.75	4.199	2.852	0		19.671	17.409	0	1	1	1	0	1	1	3.798	4.955	5.101	4.452	6.61	3.699	4.366	5.116	3.949	2.852	80.464	1.555	79.9909		54887	3.871	3.871	2.741	168.15	65.74	4.522	3.022	0	0.358	17.613	16.569	0	1	1	0	0	1	0	3.871	3.539	4.743	5.082	7.169	3.881	4.907	4.588	3.631	3.022	85.056	1.532	84.8242		54887	3.789	3.789	3.277	160.33	27.72	3.659	2.7	0		23.893	22.449	0	1	1	1	0	1	1	3.789	4.329	5.18	4.727	6.409	4.069	4.051	5.365	3.458	2.7	89.471	1.532	89.8019		54887	3.392	3.392	3.928	174.04	185.94	4.06	2.917	0		24.773	23.911	0	1	1	1	0	1	1	3.392	4.01	4.952	4.811	6.59	4.403	4.824	4.705	3.779	2.917	79.949	1.541	80.032
54888	3.634	3.634	3.48	147.06	-23.09	4.661	2.774	0		21.702	19.496	0	1	1	1	0	1	1	3.634	4.513	5.36	4.403	6.507	4.103	4.553	4.918	3.901	2.774	79.61	1.512	79.9964		54888	3.874	3.874	2.809	170.23	76.17	4.625	3.025	0	0.324	18.893	17.639	0	1	1	0	0	1	0	3.874	3.588	4.76	5.761	6.81	3.851	4.867	4.732	3.411	3.025	85.059	1.513	84.8391		54888	3.691	3.691	3.355	160.92	90.46	3.5	2.866	0		23.958	21.658	0	1	1	1	0	1	1	3.691	4.05	5.113	4.145	6.367	4.699	3.861	5.531	3.384	2.866	90.187	1.542	89.802		54888	3.877	3.877	3.802	138.65	0	4.319	2.955	0		24.14	21.791	0	1	1	0	0	1	0	3.877	4.017	5.144	5.235	6.442	3.892	4.477	4.855	3.671	2.955	79.666	1.537	80.0287
54889	3.429	3.429	3.033	169.29	108.55	3.966	2.702	0		21.875	19.262	0	1	1	1	0	1	1	3.429	4.873	5.158	4.324	7.126	3.484	4.361	5.037	3.673	2.702	79.947	1.531	79.9903		54889	4.062	4.062	2.673	159.34	21.71	4.41	3.158	0	0.33	20.238	18.8	0	1	1	0	0	1	0	4.062	3.597	4.353	5.9	7.677	3.89	4.933	4.168	3.7	3.158	85.911	1.546	84.8807		54889	3.146	3.146	3.206	168.63	133.54	3.202	2.955	0		21.392	19.982	0	1	1	1	1	1	1	3.146	4.23	5.366	4.641	6.159	4.324	3.912	5.346	3.202	2.955	90.314	1.554	89.8248		54889	3.783	3.783	2.917	136.57	1.65	4.422	2.761	0		24.342	22.869	0	1	1	0	0	1	0	3.783	4.212	5.181	4.699	6.409	4.106	4.759	5.138	3.582	2.761	78.916	1.508	79.9973
54890	3.503	3.503	3.118	161.25	60.92	4.126	2.697	0		21.588	18.821	0	1	1	1	0	1	1	3.503	4.634	5.075	3.952	6.644	3.929	4.285	5.232	3.555	2.697	79.746	1.534	79.9957		54890	3.649	3.649	2.686	174.22	111.17	4.278	3.028	0	0.343	20.902	20.138	0	1	1	1	0	1	1	3.649	3.623	3.997	5.758	7.15	4.094	4.898	4.444	3.515	3.028	85.461	1.527	84.9055		54890	3.97	3.97	2.85	162.86	39.28	3.437	2.994	0		22.514	20.765	0	1	1	0	0	1	0	3.97	4.318	5.212	4.146	7.256	4.361	3.68	5.528	3.376	2.994	89.718	1.54	89.816		54890	3.877	3.877	3.649	122.12	0	4.624	2.753	0		24.215	22.51	0	1	1	0	0	1	0	3.877	3.985	5.138	4.725	6.641	3.941	4.594	4.876	3.61	2.753	79.759	1.541	79.9949
54891	3.979	3.979	3.404	159.28	21.38	4.318	2.894	0		17.92	14.941	0	1	1	0	0	1	0	3.979	4.918	5.148	4.806	6.989	3.837	4.221	4.963	4.097	2.894	79.551	1.515	79.983		54891	3.838	3.838	2.702	163.83	44.16	4.007	2.991	0	0.348	21.114	20.803	0	1	1	0	0	1	0	3.838	3.541	4.39	6.062	7.681	4.015	5.115	4.452	3.614	2.991	85.269	1.518	84.91		54891	3.627	3.627	3.233	160.75	46.04	3.579	2.834	0		24.019	22.66	0	1	1	1	0	1	1	3.627	4.369	5.301	4.626	6.44	4.392	4.018	5.809	3.415	2.834	90.097	1.554	89.8108		54891	3.307	3.307	2.929	131.71	49.29	4.564	3.166	0		23.809	22.367	0	1	1	0	0	1	0	3.307	3.754	4.936	4.614	6.984	4.373	4.65	4.707	3.673	3.166	79.719	1.539	79.9857
54892	3.309	3.309	3.461	170.3	125.58	4.3	2.773	0		17.373	14.524	0	1	1	1	0	1	1	3.309	4.621	5.131	4.579	6.986	4.285	4.661	5.155	3.802	2.773	80.069	1.546	79.9838		54892	3.933	3.933	3.006	171.24	81.2	4.4	2.873	0	0.353	19.757	18.497	0	1	1	0	0	1	0	3.933	3.631	4.666	6.006	7.487	3.647	5.003	4.302	3.655	2.873	85.07	1.521	84.8887		54892	3.39	3.39	3.387	165.53	93.7	3.274	2.989	0		23.123	24.118	0	1	1	1	0	1	1	3.39	4.265	5.214	4.319	6.082	4.729	3.824	5.386	3.164	2.989	89.723	1.541	89.8065		54892	3.677	3.677	3.207	115.2	12.3	4.496	2.875	0		24.363	22.896	0	1	1	0	0	1	0	3.677	3.888	5.153	4.943	6.288	3.906	4.632	4.857	3.712	2.875	79.799	1.536	79.9777
54893	3.734	3.734	2.735	164.32	53.23	4.091	2.771	0		18.009	15.016	0	1	1	1	0	1	1	3.734	4.874	4.916	4.848	6.629	3.822	4.64	5.024	3.794	2.771	80.572	1.557	80.0053		54893	3.905	3.905	2.664	164.64	48.21	4.315	3.32	0	0.347	21.233	19.681	0	1	1	0	0	1	0	3.905	3.703	4.874	6.066	7.112	3.599	4.798	4.339	3.487	3.32	84.82	1.524	84.8937		54893	3.519	3.519	3.123	159.93	52.77	3.857	2.909	0		23.989	25.233	0	1	1	1	0	1	1	3.519	4.384	5.186	4.463	6.008	4.172	3.935	5.292	3.597	2.909	90.693	1.57	89.8103		54893	3.548	3.548	2.762	141.77	25.21	4.508	2.766	0		23.107	22.119	0	1	1	0	0	1	0	3.548	3.909	5.049	4.706	6.702	4.434	4.732	5.011	3.638	2.766	81.288	1.575	79.9901
54894	3.668	3.668	3.104	133.91	-36.75	3.713	2.812	0		17.789	15.305	0	1	1	0	0	1	0	3.668	4.211	5.064	4.754	6.34	3.934	4.586	5.109	3.713	2.812	80.348	1.544	80.0255		54894	4.027	4.027	2.689	150.36	26.8	4.259	2.929	0	0.335	21.897	20.381	0	1	1	0	0	1	0	4.027	3.985	4.542	5.595	7.32	3.735	4.954	4.604	3.488	2.929	85.388	1.548	84.8978		54894	3.326	3.326	3.055	163.77	141.25	3.502	2.888	0		23.296	26.433	0	1	1	1	0	1	1	3.326	4.055	5.27	4.42	6.172	4.426	3.732	5.489	3.502	2.888	89.503	1.535	89.7977		54894	3.683	3.683	3.363	132.66	11.65	4.34	2.86	0		22.212	21.634	0	1	1	0	0	1	0	3.683	4.065	4.894	4.737	6.691	4.163	4.684	4.715	3.528	2.86	80.563	1.553	79.9977
54895	3.543	3.543	3.482	162.49	63.16	4.161	2.737	0		18.835	16.189	0	1	1	1	0	1	1	3.543	4.45	5.38	4.935	6.92	3.942	4.404	5.021	3.614	2.737	79.146	1.51	80.0013		54895	4.021	4.021	3.149	171.4	82	4.581	3.149	0	0.355	21.811	20.258	0	1	1	0	0	1	0	3.942	3.551	5.117	5.629	7.215	4.07	4.741	4.174	3.31	3.149	85.524	1.53	84.9243		54895	3.483	3.483	3.05	159.18	52.63	3.58	2.867	0		23.252	23.797	0	1	1	1	0	1	1	3.483	4.596	5.184	4.351	6.273	4.525	3.769	5.126	3.465	2.867	89.087	1.533	89.7948		54895	3.855	3.855	3.844	147.77	13.86	4.518	2.856	0		22.056	21.18	0	1	1	0	0	1	0	3.855	4.185	5.11	5.032	6.775	3.88	4.443	4.953	3.718	2.856	79.513	1.507	79.9951
54896	3.698	3.698	3.096	163.93	54.84	4.196	2.754	0		19.71	17.189	0	1	1	1	0	1	1	3.698	4.293	5.36	4.734	6.52	3.86	4.697	4.909	4.161	2.754	79.746	1.537	80.0163		54896	4.122	4.122	2.682	166.43	57.14	3.982	2.839	0	0.352	21.497	19.73	0	1	1	0	0	1	0	4.122	3.63	4.4	6.38	7.353	3.678	4.926	4.7	3.6	2.839	84.667	1.508	84.9074		54896	3.188	3.188	3.4	161.66	94.5	3.462	2.822	0		22.139	23.147	0	1	1	1	1	1	1	3.188	4.125	5.152	4.217	6.204	4.404	4.016	5.341	3.445	2.822	89.709	1.553	89.8017		54896	3.681	3.681	3.228	160.51	89.5	4.161	2.953	0		20.567	18.799	0	1	1	1	0	1	1	3.681	4.062	4.673	4.824	6.441	4.137	4.511	4.749	4.137	2.953	80.215	1.553	79.9733
54897	3.656	3.656	2.946	147.77	28.2	3.757	2.809	0		19.856	17.242	0	1	1	1	0	1	1	3.656	4.923	5.517	3.945	6.961	4.014	4.234	5.179	3.42	2.809	80.489	1.551	80.0233		54897	4.234	4.234	2.646	167.82	64.08	4.544	2.971	0	0.354	19.833	17.899	0	1	1	0	0	1	0	4.234	3.623	4.837	5.914	7.229	3.492	4.726	4.068	3.68	2.971	85.37	1.53	84.9195		54897	3.379	3.379	2.762	176.75	100.84	3.183	2.927	0		21.089	21.074	0	1	1	1	0	1	1	3.379	4.443	5.171	4.249	6.489	4.173	3.62	5.214	3.183	2.927	89.435	1.534	89.7945		54897	3.492	3.492	3.499	133	30.81	4.362	3.32	0		21.164	19.19	0	1	1	0	0	1	0	3.492	3.569	4.769	5.18	6.285	4.185	4.625	4.785	3.61	3.32	80.467	1.541	79.9963
54898	3.684	3.684	3.244	163.21	52.68	4.332	2.849	0		18.5	15.62	0	1	1	1	0	1	1	3.684	4.775	5.225	4.457	6.637	4.029	4.504	5.088	4.07	2.849	79.713	1.52	80.0333		54898	3.908	3.908	2.717	167.22	61.08	4.514	3.044	0	0.34	19.34	17.681	0	1	1	0	0	1	0	3.908	3.782	4.826	5.299	8.029	3.818	4.803	4.319	3.406	3.044	84.648	1.505	84.9034		54898	3.711	3.711	2.947	164.14	104.57	3.753	3.084	0		22.38	23.638	0	1	1	1	0	1	1	3.711	3.867	5.063	4.517	6.28	4.134	3.758	5.524	3.636	3.084	90.226	1.551	89.805		54898	3.737	3.737	3.142	133.98	6.27	4.313	2.885	0		20.591	19.599	0	1	1	0	0	1	0	3.737	3.688	4.853	4.446	6.308	4.432	4.647	5.181	3.685	2.885	79.969	1.527	79.992
54899	3.617	3.617	2.846	145.98	-26.82	3.73	2.829	0		19.995	16.991	0	1	1	1	0	1	1	3.617	4.943	5.212	4.585	7.145	3.901	4.331	4.925	3.73	2.829	80.637	1.554	80.0378		54899	4.366	4.366	2.927	176.47	107.37	4.456	3.047	0	0.342	20.1	18.09	0	1	1	0	0	1	0	4.366	3.628	5.121	6.101	7.269	4.074	5.006	4.389	3.665	3.047	84.548	1.522	84.8967		54899	3.847	3.847	3.339	164.37	96.84	4.137	2.782	0		24.379	24.59	0	1	1	0	0	1	0	3.847	4.054	5.235	4.44	6.055	4.109	3.854	5.414	3.591	2.782	89.972	1.547	89.8057		54899	3.673	3.673	3.261	133.63	12.73	4.109	2.995	0		21.156	19.812	0	1	1	0	0	1	0	3.673	4.094	4.761	4.583	6.573	4.118	4.478	4.862	3.83	2.995	79.8	1.542	79.9797
54900	3.32	3.32	3.081	168.36	114.77	3.798	3.104	0		20.565	17.485	0	1	1	1	0	1	1	3.32	4.424	5.097	4.578	6.347	3.82	4.344	5.089	3.568	3.104	79.352	1.513	80.0441		54900	4.13	4.13	2.961	173.94	94.7	4.452	2.995	0	0.357	21.359	19.294	0	1	1	0	0	1	0	4.13	3.611	4.731	5.696	7.675	3.966	4.817	4.173	3.525	2.995	85.477	1.529	84.9123		54900	3.238	3.238	3.592	168.19	172.11	3.595	2.89	0		24.823	23.282	0	1	1	1	0	1	1	3.238	3.935	5.185	4.596	6.434	4.308	4.281	5.105	3.595	2.89	91.101	1.577	89.8308		54900	3.91	3.91	3.512	139.88	0	4.47	2.884	0		20.748	19.225	0	1	1	0	0	1	0	3.91	3.997	5.071	4.947	6.627	3.789	4.6	4.646	3.84	2.884	80.376	1.554	80.0134
54901	3.908	3.908	3.333	165.77	53.86	3.845	2.869	0		21.783	19.233	0	1	1	0	0	1	0	3.908	4.604	5.187	4.453	7.07	3.926	4.356	5.126	3.808	2.869	80.678	1.564	80.0642		54901	3.911	3.911	2.793	175.81	104.07	4.34	2.954	0	0.358	20.617	17.693	0	1	1	0	0	1	0	3.911	3.843	4.753	5.427	7.276	3.961	4.983	4.065	3.5	2.954	85.554	1.538	84.9062		54901	3.572	3.572	3.347	157.41	34.84	4.037	2.769	0		22.418	21.315	0	1	1	1	0	1	1	3.572	4.032	5.277	4.808	6.21	4.359	3.94	5.017	3.63	2.769	89.837	1.541	89.8153		54901	3.624	3.624	3.322	143.44	17.61	4.231	2.784	0		21.919	20.454	0	1	1	0	0	1	0	3.624	4.069	4.92	4.552	6.226	4.176	4.54	5.086	3.505	2.784	80.201	1.539	80.0326
54902	3.579	3.579	2.737	169.73	95.7	3.644	2.858	0		21.133	18.303	0	1	1	1	0	1	1	3.579	4.622	4.938	4.486	6.795	3.703	4.567	4.988	3.644	2.858	80.338	1.557	80.0755		54902	3.742	3.742	2.885	158.34	72.51	4.319	2.925	0	0.361	20.127	17.563	0	1	1	1	0	1	1	3.742	3.543	4.479	5.054	7.483	3.698	5.012	3.985	3.384	2.925	84.637	1.51	84.9016		54902	3.628	3.628	2.897	150.61	-4.74	3.684	2.947	0		22.698	20.446	0	1	1	1	0	1	1	3.628	4.198	5.204	4.704	6.34	4.142	3.618	4.937	3.528	2.947	90.328	1.554	89.8406		54902	3.561	3.561	3.458	150.32	50.53	4.412	2.937	0		20.903	19.766	0	1	1	1	0	1	1	3.561	3.812	5.169	4.831	6.416	4.122	4.596	5.023	3.8	2.937	80.021	1.535	80.0357
54903	3.507	3.507	3.36	168.11	94.83	4.047	2.843	0		23.858	21.861	0	1	1	1	0	1	1	3.507	4.619	5.073	4.472	6.676	3.886	4.343	5.05	3.671	2.843	80.523	1.554	80.0765		54903	3.746	3.746	2.645	178.26	171.76	4.185	2.849	0	0.349	21.268	18.487	0	1	1	1	0	1	1	3.746	3.965	4.47	5.158	6.755	3.634	4.807	4.49	3.384	2.849	85.196	1.536	84.9187		54903	3.502	3.502	3.698	173.5	172.28	3.556	2.937	0		24.534	21.694	0	1	1	1	0	1	1	3.502	4.163	5.35	4.23	5.843	4.166	4.231	5.089	3.403	2.937	89.282	1.53	89.8333		54903	3.592	3.592	3.493	135.22	20.81	4.678	2.912	0		22.286	20.857	0	1	1	0	0	1	0	3.592	3.994	4.829	4.764	6.267	4.23	4.852	4.802	3.695	2.912	79.679	1.53	80.0283
54904	3.895	3.895	3.177	122.16	-50	4.008	2.8	0		22.805	23.035	0	1	1	0	0	1	0	3.895	4.505	5.336	4.515	6.746	4.046	4.632	4.849	3.914	2.8	79.916	1.537	80.0628		54904	3.94	3.94	2.805	171.61	133.04	4.485	2.78	0	0.367	21.084	19.114	0	1	1	0	0	1	0	3.889	3.615	4.795	5.642	7.029	3.828	5.006	4.222	3.535	2.78	84.877	1.515	84.9022		54904	3.742	3.742	3.093	162.9	95.29	3.802	3.02	0		23.753	21.492	0	1	1	1	0	1	1	3.742	4.423	5.093	4.545	6.257	4.019	3.801	5.238	3.469	3.02	89.842	1.543	89.822		54904	3.482	3.482	3.495	158.38	98.69	4.3	3.119	0		22.456	21.079	0	1	1	1	0	1	1	3.482	3.746	4.836	4.567	6.492	4.261	4.679	4.974	3.384	3.119	79.633	1.522	80.0223
54905	3.526	3.526	3.749	172.16	113.23	3.972	2.659	0		23.121	23.4	0	1	1	1	0	1	1	3.526	4.239	5.207	4.702	6.806	4	4.532	5.143	3.767	2.659	79.582	1.525	80.043		54905	4.159	4.159	2.909	168.17	115.85	4.622	3.011	0	0.363	20.765	18.93	0	1	1	0	0	1	0	4.159	4.153	4.961	5.317	7.292	3.793	4.999	3.986	3.826	3.011	85.495	1.522	84.9211		54905	3.781	3.781	3.606	158.79	20.8	3.76	2.842	0		24.383	22.117	0	1	1	1	0	1	1	3.781	3.988	5.111	4.469	6.032	4.47	4.185	5.206	3.531	2.842	89.581	1.531	89.8108		54905	3.516	3.516	3.904	153.23	69.52	4.375	2.857	0		24.329	23.204	0	1	1	1	0	1	1	3.516	3.749	4.862	4.847	6.667	3.746	4.56	4.603	3.544	2.857	79.519	1.526	80.0161
54906	3.5	3.5	3.542	138.3	30.04	4.059	3.076	0		22.92	22.341	0	1	1	0	0	1	0	3.5	4.709	5.395	4.084	6.818	4.315	4.342	5.042	4.001	3.076	78.886	1.525	80.021		54906	3.984	3.984	2.853	176.49	107.45	4.786	2.868	0	0.324	20.674	19.405	0	1	1	0	0	1	0	3.933	3.75	4.637	6.019	7.45	3.64	4.719	4.401	3.586	2.868	84.929	1.522	84.8895		54906	3.776	3.776	3.394	156.82	11.49	3.643	2.908	0		25.126	23.36	0	1	1	1	0	1	1	3.776	3.69	5.377	4.671	6.301	4.164	4.025	5.188	3.489	2.908	89.692	1.542	89.8423		54906	3.442	3.442	3.598	162.97	125.63	4.883	2.767	0		24.289	21.676	0	1	1	1	0	1	1	3.442	3.865	5.098	4.828	6.216	4.23	4.7	4.782	3.746	2.767	80.563	1.558	80.0216
54907	3.666	3.666	3.03	147.08	-26.21	3.668	3.116	0		21.991	21.021	0	1	1	1	0	1	1	3.666	4.467	5.33	4.315	7.09	4.042	4.328	4.848	3.568	3.116	79.697	1.529	79.9968		54907	3.709	3.709	3.082	158.96	78.89	4.658	2.752	0	0.359	19.291	17.087	0	1	1	1	0	1	1	3.709	3.449	4.524	4.627	7.72	3.862	4.938	4.104	3.922	2.752	85.305	1.529	84.8796		54907	3.663	3.663	3.402	160.42	40.81	3.742	3.068	0		24.799	22.996	0	1	1	1	0	1	1	3.663	3.938	5.1	4.552	6.004	4.344	4.009	5.123	3.663	3.068	89.806	1.544	89.8406		54907	4.145	4.145	2.841	130.89	0	4.27	2.884	0		25.285	23.193	0	1	1	0	0	1	0	4.145	4.001	5.24	5.068	6.449	3.661	4.241	5.4	3.532	2.884	79.645	1.524	80.0165
54908	3.244	3.244	2.901	166.49	113.1	3.786	2.786	0		23.214	22.292	0	1	1	1	0	1	1	3.244	4.698	5.111	4.466	7.361	3.8	4.139	5.04	3.625	2.786	80.582	1.546	80.0184		54908	3.942	3.942	2.841	171.04	130.22	4.585	2.959	0	0.347	16.37	14.027	0	1	1	0	0	1	0	3.942	3.922	4.996	4.646	7.481	3.727	4.837	4.192	3.339	2.959	85.051	1.531	84.8944		54908	3.739	3.739	3.462	149.59	-20.93	3.663	2.785	0		27.191	24.434	0	1	1	1	0	1	1	3.739	4.022	5.274	4.533	5.952	4.333	4.052	5.064	3.663	2.785	90.157	1.56	89.8643		54908	4.127	4.127	3.04	121.07	0	4.395	2.912	0		23.372	21.084	0	1	1	0	0	1	0	4.127	4.548	5.135	4.877	6.47	3.821	4.361	5.145	3.587	2.912	80.3	1.535	80.021
54909	3.785	3.785	3.265	161.87	35.79	4.311	2.836	0		23.242	22.231	0	1	1	1	0	1	1	3.785	5.037	5.308	4.327	6.898	3.915	4.437	5.134	3.924	2.836	79.932	1.544	80.0189		54909	3.935	3.935	2.595	170.87	129.34	4.128	2.982	0	0.356	15.437	14.162	0	1	1	0	0	1	0	3.935	3.407	4.669	5.256	7.142	3.899	4.926	4.723	3.485	2.982	84.753	1.518	84.8807		54909	3.529	3.529	3.337	157.15	87.81	3.705	2.791	0		23.902	24.982	0	1	1	1	0	1	1	3.529	3.69	5.389	4.916	6.078	3.85	4.41	5.05	3.623	2.791	90.021	1.554	89.8744		54909	3.852	3.852	2.819	132.7	0	4.349	3.112	0		23.951	21.405	0	1	1	0	0	1	0	3.852	3.726	5.289	4.758	6.453	4.189	4.609	5.039	3.639	3.112	80.647	1.557	80.039
54910	3.654	3.654	3.218	165.58	67.53	3.931	2.793	0		23.072	21.631	0	1	1	1	0	1	1	3.654	4.747	5.088	4.482	6.846	3.994	4.501	5.165	3.788	2.793	80.228	1.553	80.0244		54910	3.961	3.961	2.439	164.26	96.28	4.058	2.806	0	0.343	16.276	14.183	0	1	1	0	0	1	0	3.961	3.862	4.769	4.649	7.291	3.548	4.745	4.319	3.569	2.806	85.295	1.525	84.894		54910	3.514	3.514	3.288	170.35	155.35	3.654	2.897	0		23.844	22.362	0	1	1	1	0	1	1	3.514	4.116	5.145	4.74	6.003	4.022	3.874	4.893	3.427	2.897	88.581	1.511	89.8488		54910	3.066	3.066	3.335	160.6	151.41	4.444	2.7	0		22.859	20.764	0	1	1	1	1	1	1	3.066	4.23	4.853	4.342	6.3	4.38	4.517	4.815	3.567	2.7	79.727	1.528	80.0454
54911	3.467	3.467	2.916	158.99	53.3	4.012	2.887	0		23.415	21.717	0	1	1	1	0	1	1	3.467	4.409	5.218	4.516	6.583	3.66	4.624	4.944	4.012	2.887	80.664	1.556	80.0385		54911	4.019	4.019	3.05	162.77	88.86	4.516	3.196	0	0.356	16.202	14.334	0	1	1	0	0	1	0	4.019	3.788	4.567	5.024	7.242	3.606	5.007	4.184	3.495	3.196	85.521	1.527	84.9033		54911	3.379	3.379	3.685	163.56	84.9	3.612	2.948	0		21.014	18.924	0	1	1	1	0	1	1	3.379	3.953	5.111	4.599	6	4.481	4.301	5.283	3.57	2.948	89.527	1.535	89.8504		54911	3.538	3.538	3.074	143.58	26.16	4.225	2.763	0		23.515	22.943	0	1	1	0	0	1	0	3.538	3.779	4.91	4.764	6.504	3.897	4.565	4.905	3.942	2.763	79.669	1.532	80.0653
54912	3.615	3.615	2.954	160.41	45.56	3.672	2.806	0		23.472	23.16	0	1	1	1	0	1	1	3.615	4.716	5.257	4.386	7.185	3.842	4.286	5.049	3.672	2.806	80.239	1.537	80.0319		54912	3.847	3.847	2.664	172.79	138.94	4.349	2.95	0	0.352	19.348	17.219	0	1	1	0	0	1	0	3.847	3.553	4.265	4.94	7.297	4.098	4.996	4.488	3.41	2.95	84.731	1.513	84.9001		54912	3.671	3.671	3.336	159.54	35.6	3.674	2.848	0		17.279	14.933	0	1	1	1	0	1	1	3.671	4.015	5.429	4.295	6.291	4.012	4.023	5.319	3.609	2.848	88.912	1.526	89.8209		54912	3.564	3.564	2.741	119.57	23.63	3.777	3.093	0		22.741	22.62	0	1	1	0	0	1	0	3.564	3.667	5.143	4.667	6.662	4.315	4.505	4.906	3.777	3.093	80.552	1.557	80.0834
54913	3.478	3.478	3.118	144.24	-17.77	4.185	2.764	0		25.058	22.369	0	1	1	0	0	1	0	3.478	4.402	5.25	4.691	6.567	4.012	4.384	5.142	3.868	2.764	80.303	1.555	80.0347		54913	4.133	4.133	2.917	177.65	163.27	4.403	2.868	0	0.368	21.756	19.213	0	1	1	0	0	1	0	4.094	3.82	4.646	4.59	7.153	3.9	4.999	4.425	3.373	2.868	85.103	1.517	84.917		54913	3.289	3.289	3.488	175.1	151.57	3.593	2.946	0		17.386	14.841	0	1	1	1	0	1	1	3.289	4.083	5.332	4.768	6.099	4.233	4.23	5.002	3.425	2.946	89.837	1.542	89.8219		54913	4.037	4.037	2.93	130.34	0	4.353	2.937	0		23.794	22.469	0	1	1	0	0	1	0	4.037	3.998	5.048	5.058	6.421	3.764	4.587	5.302	3.598	2.937	79.681	1.542	80.0685
54914	3.476	3.476	3.161	173.06	122.69	3.902	2.898	0		25.088	24.794	0	1	1	1	0	1	1	3.476	4.566	5.18	4.751	6.785	3.767	4.491	4.901	3.643	2.898	80.087	1.532	80.0214		54914	3.892	3.892	2.655	174.16	145.8	4.449	2.68	0	0.338	20.784	18.95	0	1	1	0	0	1	0	3.892	3.588	4.916	4.888	6.803	3.672	4.94	4.34	3.759	2.68	85.586	1.529	84.9443		54914	3.698	3.698	3.6	164.39	57.14	3.85	2.934	0		19.16	16.693	0	1	1	1	0	1	1	3.698	4.405	5.026	4.276	6.713	4.57	4.109	5.784	3.521	2.934	90.259	1.563	89.8356		54914	3.576	3.576	3.225	128.14	22.38	4.305	2.767	0		23.432	21.858	0	1	1	0	0	1	0	3.576	4.245	4.806	4.672	6.647	4.146	4.66	4.947	3.552	2.767	79.674	1.539	80.0728
54915	3.552	3.552	3.471	169.57	97.62	4.089	2.783	0		23.485	24.186	0	1	1	1	0	1	1	3.552	4.711	5.014	4.753	6.74	4.265	4.447	4.901	3.781	2.783	80.327	1.536	80.0154		54915	3.93	3.93	2.688	163.52	92.59	4.409	2.723	0	0.366	20.209	18.281	0	1	1	0	0	1	0	3.93	4.033	4.563	5.102	7.045	3.996	5.02	4.312	3.485	2.723	85.17	1.531	84.9595		54915	3.336	3.336	3.579	174.13	192.12	3.852	2.94	0		19.306	16.878	0	1	1	1	0	1	1	3.336	4.152	5.088	4.378	6.334	4.333	4.096	5.272	3.589	2.94	90.158	1.552	89.8319		54915	3.254	3.254	3.328	142.36	54.57	3.943	2.883	0		23.085	20.355	0	1	1	0	0	1	0	3.254	3.952	5.057	4.635	6.333	4.018	4.565	5.065	3.498	2.883	79.172	1.514	80.0521
54916	3.474	3.474	3.535	132.46	-17.43	4.059	2.956	0		24.482	25.12	0	1	1	0	0	1	0	3.474	4.34	5.284	4.779	7.031	3.757	4.153	4.888	3.792	2.956	79.759	1.536	80.0157		54916	3.893	3.893	2.803	175.24	151.2	4.684	3.013	0	0.35	21.827	21.383	0	1	1	0	0	1	0	3.893	3.976	4.895	4.849	7.001	3.787	4.864	4.63	3.609	3.013	84.842	1.519	84.9689		54916	3.726	3.726	3.524	167.14	68.07	3.616	2.927	0		19.827	17.845	0	1	1	1	0	1	1	3.726	4.09	5.155	4.37	6.049	4.61	4.021	5.219	3.409	2.927	90.239	1.548	89.8423		54916	3.839	3.839	2.897	127.65	0	4.656	2.988	0		20.75	17.29	0	1	1	0	0	1	0	3.839	4.248	5.01	4.996	7.158	3.898	4.508	4.753	3.676	2.988	79.627	1.52	80.0476
54917	3.335	3.335	2.987	146.03	1.7	4.016	2.867	0		27.797	25.731	0	1	1	1	0	1	1	3.335	4.571	5.424	4.696	6.369	3.889	4.404	4.951	3.662	2.867	80.238	1.554	80.0453		54917	3.332	3.332	2.721	161.79	130.74	4.557	2.957	0	0.343	22.015	21.921	0	1	1	1	0	1	1	3.332	3.636	4.722	4.55	6.919	4.048	4.96	4.432	3.692	2.957	85.569	1.537	84.9793		54917	3.743	3.743	3.355	162.91	45.25	3.912	2.744	0		18.599	17.237	0	1	1	1	0	1	1	3.743	3.932	5.303	4.721	6.209	4.263	4.047	5.103	3.403	2.744	89.757	1.54	89.8458		54917	3.583	3.583	2.964	123.2	21.65	4.779	2.888	0		22.641	19.43	0	1	1	0	0	1	0	3.583	3.749	5.145	4.522	6.476	4.374	4.515	5.001	3.67	2.888	80.303	1.551	80.0554
54918	3.554	3.554	2.889	133.78	-25.35	3.658	2.742	0		25.431	24.788	0	1	1	0	0	1	0	3.554	5.071	5.236	4.499	7.429	3.902	4.182	4.942	3.658	2.742	79.405	1.521	80.034		54918	3.688	3.688	3.108	169.58	134.11	4.239	2.908	0	0.368	22.085	21.762	0	1	1	1	0	1	1	3.688	3.78	4.526	4.941	6.991	3.929	4.822	4.319	3.421	2.908	84.182	1.503	84.9901		54918	4.097	4.097	3.42	162.25	86.24	3.677	3.094	0		18.989	17.726	0	1	1	0	0	1	0	4.097	3.89	5.287	4.39	6.573	4.198	3.989	4.778	3.637	3.094	89.753	1.546	89.8418		54918	3.61	3.61	3.378	142.9	19	3.904	2.918	0		23.643	20.241	0	1	1	0	0	1	0	3.61	3.586	4.722	4.881	6.159	4.241	4.762	4.812	3.539	2.918	79.73	1.541	80.0212
54919	3.699	3.699	3.269	167.19	71.06	3.557	2.704	0		24.561	23.898	0	1	1	1	0	1	1	3.699	4.881	5.083	4.516	6.841	4.009	4.132	5.116	3.557	2.704	79.272	1.529	80.0184		54919	3.693	3.693	2.583	167.61	123.78	4.165	3.208	0	0.367	22.763	22.374	0	1	1	1	0	1	1	3.693	3.383	4.503	4.483	7.162	3.981	4.986	4.598	3.46	3.208	85.038	1.526	84.9917		54919	3.65	3.65	3.454	150.6	-6.95	3.576	2.809	0		20.851	18.614	0	1	1	1	0	1	1	3.65	4.085	5.134	4.528	5.951	4.509	3.831	5.405	3.381	2.809	89.627	1.545	89.8207		54919	3.715	3.715	3.662	156.18	64.41	4.248	2.867	0		23.73	21.475	0	1	1	1	0	1	1	3.715	3.911	5.106	4.652	6.311	3.991	4.643	4.919	3.417	2.867	79.681	1.535	80.0409
54920	3.895	3.895	3.314	155.79	3.95	3.984	2.848	0		24.303	23.418	0	1	1	0	0	1	0	3.895	3.866	5.54	4.743	6.797	3.895	4.544	5.052	3.984	2.848	79.552	1.526	80.0174		54920	3.901	3.901	2.999	169.18	120.92	4.155	2.734	0	0.335	22.848	22.044	0	1	1	0	0	1	0	3.901	3.711	4.396	4.581	7.216	3.579	4.958	4.13	3.437	2.734	85.653	1.541	85.0217		54920	3.905	3.905	3.133	150.58	27.9	3.786	2.794	0		21.827	19.852	0	1	1	0	0	1	0	3.905	4.167	5.195	4.55	5.946	3.929	3.868	5.379	3.418	2.794	89.631	1.545	89.8063		54920	3.86	3.86	3.285	131.54	0	4.571	2.863	0		22.341	19.628	0	1	1	0	0	1	0	3.86	4.455	5.123	4.723	6.8	3.981	4.491	4.978	3.746	2.863	80.164	1.543	80.0413
54921	3.503	3.503	2.955	120.11	-20.32	3.451	2.883	0		25.77	24.491	0	1	1	0	0	1	0	3.503	4.645	5.11	4.893	7.039	3.845	4.445	5.065	3.451	2.883	80.915	1.557	80.0368		54921	3.877	3.877	2.934	161.42	82.11	4.613	3.233	0	0.361	23.579	21.785	0	1	1	0	0	1	0	3.877	3.708	4.395	4.346	7.434	3.988	4.843	4.33	3.475	3.233	85.398	1.533	85.0424		54921	3.834	3.834	2.906	163.25	91.23	3.86	2.704	0		22.498	21.447	0	1	1	0	0	1	0	3.834	4.13	5.129	4.613	6.136	4.221	3.661	4.822	3.649	2.704	89.368	1.527	89.79		54921	3.826	3.826	3.82	154.14	45.69	4.552	2.925	0		22.771	20.258	0	1	1	0	0	1	0	3.826	4.549	4.998	4.705	6.896	4.184	4.616	4.918	3.55	2.925	79.882	1.534	80.0393
54922	3.526	3.526	3.248	164.77	76.23	3.966	2.76	0		25.141	23.984	0	1	1	1	0	1	1	3.526	5.131	5.082	4.541	6.896	4.036	4.546	4.935	3.699	2.76	79.365	1.528	80.0108		54922	3.922	3.922	2.705	172.46	137.28	4.205	2.95	0	0.348	23.358	21.398	0	1	1	0	0	1	0	3.922	3.526	4.431	4.635	7.63	3.762	4.901	4.456	3.628	2.95	84.694	1.51	85.0318		54922	3.533	3.533	3.061	149.9	51.18	3.804	2.943	0		19.484	21.545	0	1	1	1	0	1	1	3.533	4.068	5.054	4.573	6.24	4.348	4.062	4.832	3.6	2.943	91.28	1.579	89.8205		54922	3.564	3.564	3.423	165.38	125.45	4.365	2.887	0		21.402	18.86	0	1	1	1	0	1	1	3.564	4.199	4.862	4.682	6.658	4.31	4.671	4.961	3.635	2.887	80.255	1.548	80.0411
54923	3.391	3.391	3.248	151.29	22.3	3.92	2.956	0		25.216	23.519	0	1	1	1	0	1	1	3.391	4.522	5.358	4.407	6.958	4.01	4.167	5.046	3.81	2.956	79.997	1.536	80.007		54923	4.101	4.101	2.887	163.75	93.76	4.616	2.949	0	0.372	23.314	22.111	0	1	1	0	0	1	0	4.067	3.7	4.981	5.268	7.258	3.989	5.199	4.201	3.714	2.949	85.344	1.527	85.0359		54923	3.462	3.462	3.486	163.46	126.14	3.62	3.147	0		19.384	22.927	0	1	1	1	0	1	1	3.462	3.925	5.361	4.457	6.141	4.821	3.989	5.438	3.484	3.147	90.912	1.573	89.8738		54923	3.579	3.579	3.261	148.8	41.1	4.324	2.819	0		22.084	18.928	0	1	1	1	0	1	1	3.579	4.134	5.003	4.647	6.185	4.207	4.491	4.989	3.428	2.819	80.101	1.543	80.0487
54924	3.966	3.966	3.2	149.78	23.88	4.243	2.916	0		23.313	20.925	0	1	1	0	0	1	0	3.966	4.542	5.187	5.051	6.781	3.542	4.505	4.85	4.061	2.916	80.874	1.567	80.0259		54924	3.697	3.697	2.957	153.08	0.7	4.525	2.974	0	0.356	21.721	20.45	0	1	1	1	0	1	1	3.697	4.17	4.156	5.646	7.769	4.254	4.886	4.346	3.358	2.974	84.627	1.514	85.0406		54924	4.185	4.185	3.121	148.51	-32.43	3.547	2.78	0		19.218	23.12	0	1	1	0	0	1	0	4.185	4.32	5.078	3.954	6.448	4.522	3.61	5.269	3.406	2.78	89.926	1.541	89.8982		54924	3.739	3.739	3.137	165.61	109.18	4.34	2.918	0		21.263	18.995	0	1	1	1	0	1	1	3.739	4.026	5.362	4.495	5.972	4.405	4.759	5.413	3.776	2.918	79.351	1.53	80.0451
54925	3.448	3.448	3.356	167.93	99.81	3.972	2.815	0		24.101	22.659	0	1	1	1	0	1	1	3.448	4.505	5.305	4.914	6.826	4.038	4.522	4.763	3.894	2.815	79.783	1.526	80.0278		54925	4.177	4.177	3.027	165.4	101.99	4.337	2.932	0	0.367	22.839	21.134	0	1	1	0	0	1	0	4.085	3.922	4.467	5.232	7.376	3.737	4.955	4.416	3.595	2.932	85.026	1.515	85.0476		54925	3.655	3.655	2.989	158.92	84.15	3.876	3.005	0		20.137	23.615	0	1	1	1	0	1	1	3.655	4.126	5.145	4.457	6.251	4.192	3.75	4.859	3.64	3.005	89.102	1.522	89.8885		54925	3.579	3.579	3.541	155.08	72.53	4.499	3.121	0		23.555	22.884	0	1	1	1	0	1	1	3.579	3.873	5.136	4.723	6.309	4.24	4.659	5.073	3.466	3.121	80.517	1.559	80.0265
54926	3.517	3.517	3.109	144.88	-21.73	3.972	2.807	0		25.819	23.099	0	1	1	0	0	1	0	3.517	5.055	5.042	4.74	7.011	3.355	4.382	4.877	3.794	2.807	79.876	1.526	80.0393		54926	3.564	3.564	2.835	153.19	64.53	4.338	2.897	0	0.369	22.571	22.365	0	1	1	1	0	1	1	3.564	3.761	4.536	4.853	7.148	3.898	4.874	4.454	3.472	2.897	85.01	1.527	85.06		54926	3.338	3.338	3.196	164.99	146.14	3.86	2.72	0		20.868	20.902	0	1	1	1	0	1	1	3.338	4.396	5.252	4.503	6.454	4.196	3.811	4.741	3.625	2.72	90.989	1.566	89.8989		54926	3.999	3.999	3.283	124.17	0	4.36	2.908	0		24.122	23.676	0	1	1	0	0	1	0	3.999	4.341	4.807	4.936	6.756	3.729	4.444	4.861	3.863	2.908	79.535	1.522	80.0118
54927	3.537	3.537	3.246	173.82	120.4	4.127	2.966	0		25.804	24.798	0	1	1	1	0	1	1	3.537	4.974	5.002	4.537	7.11	3.982	4.076	5.081	3.66	2.966	78.485	1.489	79.9937		54927	3.9	3.9	2.868	174.11	145.54	4.43	2.837	0	0.35	21.831	22.593	0	1	1	0	0	1	0	3.811	3.674	4.613	4.929	7.074	4.129	4.983	4.295	3.742	2.837	85.173	1.535	85.0655		54927	3.534	3.534	3.209	160.27	102.94	3.561	2.784	0		21.936	19.204	0	1	1	1	0	1	1	3.534	4.245	5.304	4.449	6.02	4.418	3.977	4.898	3.561	2.784	89.694	1.547	89.8926		54927	3.53	3.53	3.889	160.81	106.06	4.749	3.008	0		23.357	24.223	0	1	1	1	0	1	1	3.53	4.215	5.142	4.826	6.549	3.905	4.482	4.719	3.783	3.008	80.487	1.564	80.0128
54928	3.463	3.463	3.257	160.14	59.41	3.754	2.697	0		25.135	25.529	0	1	1	1	0	1	1	3.463	4.851	4.99	4.491	6.842	4.018	4.31	4.912	3.754	2.697	79.888	1.547	79.9756		54928	3.902	3.902	2.773	173.88	144.38	4.711	2.946	0	0.362	22.046	22.894	0	1	1	0	0	1	0	3.902	3.684	4.854	5.235	6.865	3.809	4.832	4.499	3.956	2.946	85.27	1.535	85.0594		54928	3.928	3.928	3.234	152.93	-10.34	3.579	2.977	0		22.48	20.75	0	1	1	0	0	1	0	3.928	4.351	5.243	4.324	7.114	4.132	3.862	4.978	3.579	2.977	89.291	1.533	89.8924		54928	3.374	3.374	3.099	154.96	92.42	4.027	2.924	0		23.284	25.008	0	1	1	1	0	1	1	3.374	3.707	4.809	4.666	6.304	4.609	4.793	4.685	3.668	2.924	81.184	1.571	80.0295
54929	3.653	3.653	3.41	167.09	75.13	4.089	2.679	0		25.103	26.459	0	1	1	1	0	1	1	3.653	4.899	5.05	4.328	7.157	3.696	4.087	5.109	3.817	2.679	79.888	1.529	79.9888		54929	3.988	3.988	2.737	171.21	131.04	4.719	2.724	0	0.354	22.5	21.519	0	1	1	0	0	1	0	3.988	3.945	4.769	5.194	7.346	3.812	4.784	3.999	3.69	2.724	85.125	1.524	85.0823		54929	3.602	3.602	3.609	171.44	151.93	3.979	3.003	0		22.141	19.128	0	1	1	1	0	1	1	3.602	3.912	5.145	4.838	6.278	4.38	4.128	5.476	3.628	3.003	89.089	1.531	89.8863		54929	3.707	3.707	2.912	112.97	9.35	4.622	2.85	0		23.432	24.76	0	1	1	0	0	1	0	3.707	4.425	4.904	4.726	6.907	4.083	4.6	4.895	3.778	2.85	80.015	1.54	80.0309
54930	3.585	3.585	3.64	150.07	-3.14	4.203	2.764	0		25.893	24.69	0	1	1	1	0	1	1	3.585	4.407	5.385	4.721	6.735	3.702	4.567	4.903	3.634	2.764	80.207	1.566	79.982		54930	3.778	3.778	2.576	165.6	105.18	4.34	2.953	0	0.356	23.268	22.575	0	1	1	1	0	1	1	3.778	3.283	4.727	5.111	6.893	4.075	4.798	4.543	3.72	2.953	84.092	1.494	85.0728		54930	4.094	4.094	2.965	160.89	29.46	3.38	2.847	0		22.023	19.571	0	1	1	0	0	1	0	4.094	3.91	4.948	4.31	6.115	4.645	3.661	5.324	3.38	2.847	90.457	1.567	89.8848		54930	3.462	3.462	2.963	127.87	33.79	4.62	2.736	0		22.73	24.001	0	1	1	0	0	1	0	3.462	4.428	4.918	4.691	6.882	3.717	4.492	4.653	3.492	2.736	80.357	1.532	80.0421
54931	3.535	3.535	3.346	176.22	132.57	3.487	2.719	0		23.897	23.616	0	1	1	1	0	1	1	3.535	4.291	5.152	4.855	6.753	4.146	4.502	4.927	3.487	2.719	79.732	1.538	79.9814		54931	3.556	3.556	2.771	171.47	156.73	4.481	2.809	0	0.361	23.77	22.999	0	1	1	1	0	1	1	3.556	3.613	4.478	4.661	7.258	3.939	4.942	4.103	3.746	2.809	84.017	1.502	85.0368		54931	3.442	3.442	3.088	151.29	17.24	3.111	2.83	0		22.943	20.455	0	1	1	1	0	1	1	3.442	4.303	5.172	4.204	6.508	4.262	3.577	5.076	3.111	2.83	90.444	1.558	89.8799		54931	3.784	3.784	3.109	114.64	1.61	4.515	2.933	0		23.094	24	0	1	1	0	0	1	0	3.784	4.153	4.899	4.694	6.566	3.992	4.609	4.878	3.748	2.933	80.501	1.564	80.0586
54932	3.589	3.589	2.82	161.73	54.72	4.113	2.769	0		25.156	24.168	0	1	1	1	0	1	1	3.589	4.833	5.079	4.489	6.998	3.821	4.492	4.976	4.022	2.769	80.113	1.541	79.986		54932	3.78	3.78	2.721	175.54	154.68	4.496	3.014	0	0.35	24.699	21.255	0	1	1	1	0	1	1	3.78	4.031	4.691	5.112	7.099	3.955	5.05	4.34	3.5	3.014	85.125	1.519	85.055		54932	3.831	3.831	2.775	154.66	48.3	3.725	2.859	0		19.913	20.38	0	1	1	0	0	1	0	3.831	4.019	5.136	4.646	6.077	4.481	3.676	4.795	3.429	2.859	90.754	1.563	89.8928		54932	3.376	3.376	3.251	149.47	64.71	4.687	3.09	0		22.955	23.875	0	1	1	1	0	1	1	3.376	3.957	5.09	4.757	6.564	4.186	4.802	4.934	3.601	3.09	80.853	1.571	80.0749
54933	3.638	3.638	3.268	143.33	-33.75	4.025	2.748	0		24.013	26.027	0	1	1	0	0	1	0	3.638	4.766	5.396	4.715	6.559	4.103	4.557	5.088	3.726	2.748	79.775	1.524	79.9649		54933	3.848	3.848	2.931	146.14	5.71	3.993	2.924	0	0.362	22.904	20.554	0	1	1	0	0	1	0	3.848	3.776	4.108	4.785	7.21	3.762	5.076	4.364	3.626	2.924	85.233	1.529	85.0628		54933	3.763	3.763	3.593	158.36	20.44	3.61	2.801	0		20.077	20.658	0	1	1	1	0	1	1	3.763	4.009	5.279	4.361	6.014	4.538	4.086	5.413	3.61	2.801	89.1	1.53	89.8782		54933	3.686	3.686	2.97	119.69	11.44	4.488	2.869	0		21.363	21.935	0	1	1	0	0	1	0	3.686	4.383	5.123	4.787	6.49	3.939	4.748	4.926	3.71	2.869	80.894	1.572	80.0767
54934	4.14	4.14	2.828	126.84	-50	3.982	2.922	0		22.677	24.494	0	1	1	0	0	1	0	4.14	4.725	5.027	4.748	6.915	3.671	4.284	5.002	3.875	2.922	79.974	1.533	79.949		54934	3.698	3.698	2.692	156.3	66.69	4.722	3.36	0	0.349	18.069	13.774	0	1	1	1	0	1	1	3.698	3.596	4.67	4.733	7.633	4.227	4.829	4.523	3.566	3.36	85.14	1.523	85.0636		54934	3.73	3.73	3.3	155.02	7.08	3.746	2.856	0		20.325	18.111	0	1	1	1	0	1	1	3.73	3.905	5.156	4.304	6.265	4.235	4.149	5.457	3.746	2.856	89.631	1.538	89.8645		54934	3.855	3.855	2.889	116.42	0	4.451	2.757	0		21.538	21.712	0	1	1	0	0	1	0	3.855	4.148	5.434	4.454	6.304	4.013	4.726	5.137	3.611	2.757	79.661	1.529	80.0499
54935	3.298	3.298	3.599	168	115.21	3.942	2.976	0		23.981	25.922	0	1	1	1	0	1	1	3.298	4.545	5.143	4.618	6.319	4.304	4.393	4.987	3.677	2.976	79.786	1.527	79.9609		54935	3.924	3.924	2.542	173.86	144.28	4.298	3.015	0	0.357	19.455	15.559	0	1	1	0	0	1	0	3.924	3.579	4.213	4.596	7.652	3.532	5.028	4.109	3.434	3.015	84.187	1.513	85.0515		54935	3.254	3.254	3.658	172.2	190.57	3.52	2.747	0		20.676	18.938	0	1	1	1	0	1	1	3.254	4.115	5.201	4.147	6.279	4.671	4.097	5.602	3.303	2.747	89.477	1.536	89.8697		54935	3.657	3.657	3.042	125	14.33	4.302	2.907	0		21.181	20.929	0	1	1	0	0	1	0	3.657	3.737	4.992	4.762	6.417	4.048	4.694	5.116	3.802	2.907	79.872	1.54	80.0388
54936	3.892	3.892	3.148	159.21	21.07	3.579	2.734	0		24.302	23.58	0	1	1	0	0	1	0	3.892	4.515	5.049	4.707	6.85	3.69	4.475	4.986	3.579	2.734	80.493	1.567	79.975		54936	3.781	3.781	2.679	176.34	158.62	4.281	2.754	0	0.35	22.084	19.078	0	1	1	1	0	1	1	3.781	3.584	4.098	5.101	7.287	4.53	4.957	4.38	3.492	2.754	84.094	1.493	85.0462		54936	3.741	3.741	3.092	155.85	10.12	3.785	2.847	0		21.66	19.253	0	1	1	1	0	1	1	3.741	3.871	5.333	4.621	6.497	4.055	3.841	5.702	3.383	2.847	89.861	1.544	89.8688		54936	3.21	3.21	3.732	164.77	157.87	4.693	2.852	0		21.327	20.559	0	1	1	1	0	1	1	3.21	3.683	4.974	4.501	6.522	4.156	4.857	5.118	3.987	2.852	80.844	1.558	80.0499
54937	3.511	3.511	3.361	175.28	130.26	3.78	2.853	0		24.354	25.084	0	1	1	1	0	1	1	3.511	4.624	5.286	4.851	6.849	4.085	4.519	5.009	3.645	2.853	79.937	1.535	79.9644		54937	3.795	3.795	2.509	165.38	102.4	4.408	3.375	0	0.355	22.262	20.341	0	1	1	1	0	1	1	3.795	3.48	4.614	4.987	7.609	3.804	4.75	4.311	3.719	3.375	85.924	1.538	85.0636		54937	3.732	3.732	3.478	158.44	74.05	3.588	2.709	0		20.798	21.453	0	1	1	1	0	1	1	3.732	3.91	5.281	4.707	6.119	4.07	4.09	5.6	3.588	2.709	90.425	1.556	89.8878		54937	3.722	3.722	2.754	134.24	7.75	4.587	2.933	0		21.264	21.619	0	1	1	0	0	1	0	3.722	3.664	5.391	4.873	6.329	4.317	4.709	4.919	3.559	2.933	79.898	1.535	80.0489
54938	3.632	3.632	3.225	165.11	67.29	4.133	2.947	0		24.594	24.625	0	1	1	1	0	1	1	3.632	4.117	5.148	4.412	6.347	3.958	4.648	5.035	3.938	2.947	78.956	1.509	79.9514		54938	3.717	3.717	2.587	162.31	94.87	4.433	3.253	0	0.359	20.901	18.808	0	1	1	1	0	1	1	3.717	3.448	4.596	5.059	7.451	4.064	5.2	4.209	3.712	3.253	84.76	1.518	85.0576		54938	3.721	3.721	3.059	165.25	59.12	3.499	2.882	0		19.127	19.358	0	1	1	1	0	1	1	3.721	3.8	5.111	4.131	6.687	4.051	3.912	5.25	3.301	2.882	90.39	1.546	89.8919		54938	3.701	3.701	3.187	135.09	9.85	4.373	2.908	0		21.684	22.007	0	1	1	0	0	1	0	3.697	3.862	5.219	4.942	6.979	3.726	4.669	4.679	3.882	2.908	80.174	1.552	80.0591
54939	3.301	3.301	3.142	165.66	103.2	3.797	2.895	0		24.509	23.425	0	1	1	1	0	1	1	3.301	4.853	5.13	4.312	7.144	3.945	4.26	4.968	3.581	2.895	80.136	1.537	79.9551		54939	3.708	3.708	2.769	169.14	129.87	4.445	2.949	0	0.355	21.494	19.826	0	1	1	1	0	1	1	3.708	3.557	4.822	4.542	7.027	4.278	4.863	4.638	3.529	2.949	85.385	1.537	85.0471		54939	3.94	3.94	2.978	164.34	46.68	3.322	2.834	0		20.66	22.026	0	1	1	0	0	1	0	3.94	4.037	5.083	4.404	6.38	4.366	3.761	5.013	3.322	2.834	89.097	1.538	89.8676		54939	3.61	3.61	4.01	155.77	72.86	4.567	2.891	0		21.024	21.779	0	1	1	1	0	1	1	3.61	3.774	5.28	4.832	6.463	4.438	4.711	4.86	3.377	2.891	80.27	1.528	80.0861
54940	3.346	3.346	3.228	161.4	77.38	4.424	2.795	0		24.418	22.214	0	1	1	1	0	1	1	3.346	5.245	5.185	4.305	7.076	4.113	4.404	5.199	3.852	2.795	79.514	1.53	79.9505		54940	4.202	4.202	2.538	146.36	6.79	4.328	3.171	0	0.355	21.652	19.549	0	1	1	0	0	1	0	4.202	3.618	4.954	5.35	7.47	4.06	4.973	4.377	3.457	3.171	84.343	1.508	85.0247		54940	3.759	3.759	3.316	160.07	29.43	3.939	2.776	0		22.211	23.424	0	1	1	1	0	1	1	3.759	4.041	5.332	4.222	6.099	4.017	3.91	5.231	3.635	2.776	90.156	1.555	89.8763		54940	3.766	3.766	3.482	135.67	3.39	4.489	3.031	0		21.426	21.139	0	1	1	0	0	1	0	3.766	4.24	5.141	4.538	6.373	4.172	4.486	4.976	3.425	3.031	79.64	1.54	80.0838
54941	3.495	3.495	3.033	155.16	31.34	3.49	2.933	0		21.425	18.765	0	1	1	1	0	1	1	3.495	4.757	5.129	4.328	7.137	3.96	4.174	4.881	3.49	2.933	80.772	1.563	79.9749		54941	3.779	3.779	2.925	175.76	155.95	4.425	3.057	0	0.375	21.111	20.07	0	1	1	1	0	1	1	3.779	3.748	4.956	5.147	7.585	3.743	4.917	4.39	3.718	3.057	84.091	1.502	85.0011		54941	3.677	3.677	3.362	160.45	89.52	3.699	3.025	0		20.477	21.859	0	1	1	1	0	1	1	3.677	4.303	5.227	4.428	6.341	4.119	4.179	5.635	3.331	3.025	89.859	1.542	89.8716		54941	3.692	3.692	3.693	169.88	135.21	3.668	2.923	0		20.883	19.495	0	1	1	1	0	1	1	3.692	3.839	4.905	4.944	6.427	3.829	4.398	4.895	3.639	2.923	79.363	1.524	80.0766
54942	3.685	3.685	2.96	168.9	80.97	4.544	2.803	0		20.301	17.76	0	1	1	1	0	1	1	3.685	4.847	5.032	4.777	6.767	3.713	4.55	4.857	3.769	2.803	80.002	1.551	79.9736		54942	3.688	3.688	2.783	156.86	70.43	4.479	2.824	0	0.355	21.348	21.06	0	1	1	1	0	1	1	3.688	3.419	4.017	5.406	6.95	4.775	5.056	4.714	3.574	2.824	84.806	1.52	84.9959		54942	3.8	3.8	3.301	156.66	8.32	3.703	2.854	0		20.578	22.462	0	1	1	1	0	1	1	3.8	4.054	5.272	4.346	6.475	4.227	3.992	5.38	3.703	2.854	90.387	1.562	89.8848		54942	3.813	3.813	3.004	117.31	0	4.382	3.002	0		21.556	20.498	0	1	1	0	0	1	0	3.813	3.701	5.027	4.672	6.294	4.199	4.568	5.244	3.588	3.002	80.388	1.554	80.0884
54943	3.437	3.437	3.108	153.05	26.59	4.37	2.795	0		17.836	14.81	0	1	1	1	0	1	1	3.437	4.878	5.257	4.763	6.68	4.072	4.215	5.177	4.051	2.795	80.484	1.546	79.9718		54943	3.534	3.534	2.581	160.85	105.81	4.515	2.894	0	0.353	22.568	21.348	0	1	1	1	0	1	1	3.534	3.636	4.391	5.158	7.327	4.146	5.251	4.561	3.554	2.894	84.997	1.527	84.9994		54943	3.6	3.6	3.3	165.29	71.51	3.138	2.974	0		22.346	23.12	0	1	1	1	0	1	1	3.6	3.984	5.171	4.582	6.915	4.257	3.955	5.118	3.138	2.974	89.617	1.539	89.8633		54943	3.526	3.526	3.044	124.95	27.35	4.206	2.804	0		21.387	20.076	0	1	1	0	0	1	0	3.526	3.539	5.342	4.997	6.113	4.306	4.719	5.002	3.544	2.804	79.556	1.519	80.0538
54944	3.374	3.374	3.102	150.67	20.96	3.559	2.756	0		18.971	15.501	0	1	1	1	0	1	1	3.374	4.435	5.145	4.595	6.184	3.994	4.58	5.08	3.518	2.756	80.107	1.546	79.967		54944	4.019	4.019	2.758	163.29	91.44	4.257	2.854	0	0.356	23.263	21.48	0	1	1	0	0	1	0	3.928	3.971	4.29	5.281	7.15	4.33	4.878	4.338	3.406	2.854	84.79	1.51	84.9874		54944	3.709	3.709	3.327	169.33	80.71	3.41	3.017	0		20.836	22.703	0	1	1	1	0	1	1	3.709	3.948	5.218	4.698	6.173	4.376	3.932	5.224	3.305	3.017	89.707	1.541	89.8674		54944	3.816	3.816	3.325	122.06	0	4.606	2.713	0		20.202	19.559	0	1	1	0	0	1	0	3.816	3.915	4.929	4.92	6.621	3.79	4.691	4.825	3.479	2.713	80.462	1.56	80.0518
54945	3.735	3.735	2.949	153.22	-2.47	3.974	2.757	0		20.695	17.867	0	1	1	1	0	1	1	3.735	4.451	5.143	4.605	6.734	4.047	4.729	5.52	3.718	2.757	80.727	1.544	79.9986		54945	3.69	3.69	2.624	175.39	163	4.474	3.097	0	0.352	22.298	19.981	0	1	1	1	0	1	1	3.596	3.684	4.033	4.841	7.477	3.745	4.862	4.279	3.301	3.097	83.731	1.487	84.9516		54945	3.652	3.652	3.478	167.91	129.4	3.717	2.85	0		21.434	21.283	0	1	1	1	0	1	1	3.652	4.275	5.238	4.605	6.286	4.247	3.928	5.087	3.597	2.85	90.268	1.549	89.891		54945	4.027	4.027	3.185	118.44	-50	4.322	2.781	0		21.062	19.872	0	1	1	0	0	1	0	4.027	3.725	5.043	5.075	6.509	3.793	4.579	4.989	3.854	2.781	80.852	1.553	80.0785
54946	3.857	3.857	3.094	165.28	51.41	4.26	2.813	0		20.312	17.038	0	1	1	0	0	1	0	3.857	4.373	5.136	4.439	6.999	3.884	4.628	5.051	3.886	2.813	80.486	1.561	80.0134		54946	3.633	3.633	3.224	172.59	154.64	4.758	2.886	0	0.359	21.146	17.127	0	1	1	1	0	1	1	3.633	3.82	4.385	4.33	7.474	3.955	4.813	4.549	3.711	2.886	85.364	1.529	84.9655		54946	3.535	3.535	3.6	154.83	25.62	3.946	2.906	0		20.155	20.571	0	1	1	1	0	1	1	3.535	3.867	5.15	4.425	6.524	4.744	4.247	5.459	3.681	2.906	89.955	1.546	89.8959		54946	3.96	3.96	3.231	153.98	44.89	4.439	2.87	0		20.898	19.933	0	1	1	0	0	1	0	3.923	3.331	5.225	4.547	5.896	4.724	4.896	5.345	3.936	2.87	79.941	1.54	80.0731
54947	3.502	3.502	3.391	162.81	68.84	3.986	2.759	0		20.996	17.771	0	1	1	1	0	1	1	3.502	4.701	5.122	4.681	7.135	3.596	4.335	5.112	3.829	2.759	79.931	1.535	80.0023		54947	3.849	3.849	2.57	175.88	154.42	4.726	3.162	0	0.351	22.226	18.696	0	1	1	0	0	1	0	3.849	3.952	4.567	4.807	7.771	3.866	4.865	4.255	3.544	3.162	84.192	1.503	84.942		54947	3.87	3.87	3.324	150.82	-20.91	3.857	2.875	0		22.449	20.672	0	1	1	0	0	1	0	3.87	4.204	5.328	4.816	6.362	4.478	4.034	5.389	3.481	2.875	89.731	1.544	89.9019		54947	3.732	3.732	3.452	119.69	-43.19	4.294	3.031	0		21.175	19.961	0	1	1	0	0	1	0	3.732	3.831	4.731	4.898	6.658	3.818	4.387	4.796	3.768	3.031	80.433	1.558	80.0724
54948	3.838	3.838	3.158	164.7	48.51	3.912	2.868	0		20.227	17.29	0	1	1	0	0	1	0	3.838	4.569	5.255	4.491	7.098	3.878	4.508	5.036	3.912	2.868	80.384	1.544	80.0157		54948	3.984	3.984	2.9	172.56	137.79	4.503	2.857	0	0.336	22.118	20.166	0	1	1	0	0	1	0	3.813	3.654	4.77	5.452	7.244	3.77	5.107	4.112	3.424	2.857	84.211	1.512	84.9332		54948	3.838	3.838	3.643	153.99	-5.07	3.17	2.835	0		21.551	20.258	0	1	1	0	0	1	0	3.838	3.988	5.225	4.229	5.847	4.635	4.217	5.349	3.17	2.835	91.427	1.585	89.9259		54948	3.608	3.608	3.091	146.59	-22.86	4.114	2.723	0		21.528	20.839	0	1	1	1	0	1	1	3.608	3.474	5.031	5.249	6.471	3.8	4.63	5.002	4.094	2.723	79.489	1.533	80.0628
54949	3.799	3.799	2.784	154.33	-3.28	3.808	2.995	0		22.728	19.938	0	1	1	1	0	1	1	3.799	4.663	5.202	4.582	6.711	3.612	4.098	5.068	3.657	2.995	80.985	1.563	80.0226		54949	3.978	3.978	2.799	169.88	124.38	4.479	3.01	0	0.353	23.036	19.874	0	1	1	0	0	1	0	3.978	3.504	4.376	5.041	7.227	3.599	4.924	4.51	3.488	3.01	85.616	1.534	84.9546		54949	3.78	3.78	3.288	153.52	-5.39	3.915	2.795	0		21.95	20.422	0	1	1	1	0	1	1	3.78	4.346	5.259	4.699	6.388	4.431	3.883	5.423	3.393	2.795	89.415	1.536	89.9147		54949	3.67	3.67	2.938	126.98	13.01	4.664	2.824	0		20.34	19.678	0	1	1	0	0	1	0	3.603	3.527	5.225	4.608	6.194	4.2	4.848	4.831	3.593	2.824	80.064	1.543	80.0681
54950	3.696	3.696	3.124	166.56	68.17	3.82	2.863	0		20.127	17.325	0	1	1	1	0	1	1	3.696	4.342	5.367	4.568	6.683	3.752	4.617	5.089	3.782	2.863	79.944	1.545	80.0345		54950	3.803	3.803	2.766	171.23	131.17	4.708	2.979	0	0.347	22.187	20.921	0	1	1	0	0	1	0	3.803	3.803	4.884	4.994	6.784	3.761	4.865	4.324	3.358	2.979	84.779	1.515	84.9406		54950	3.731	3.731	3.133	157.37	18.78	3.539	2.84	0		21.34	20.047	0	1	1	1	0	1	1	3.731	4.161	5.314	4.736	6.886	4.213	3.87	5.364	3.429	2.84	89.845	1.547	89.8896		54950	3.756	3.756	3.497	158.54	22.08	4.248	2.82	0		20.009	19.333	0	1	1	1	0	1	1	3.756	3.503	4.977	5.029	6.52	4.176	4.671	4.89	3.689	2.82	79.881	1.552	80.0582
54951	3.598	3.598	3.436	159.8	44.23	4.213	2.896	0		21.961	20.21	0	1	1	1	0	1	1	3.598	4.677	5.398	4.254	6.423	4.255	4.514	5.08	3.928	2.896	79.738	1.538	80.0157		54951	4.147	4.147	2.624	162.03	35.17	4.771	2.898	0	0.349	23.824	20.843	0	1	1	0	0	1	0	4.147	4.128	4.307	5.887	8.36	3.53	4.899	3.856	3.523	2.898	85.081	1.53	84.9312		54951	3.543	3.543	3.214	162.57	63.54	3.624	2.85	0		22.031	20.759	0	1	1	1	0	1	1	3.543	4.252	5.278	4.377	6.345	4.42	3.795	5.506	3.408	2.85	88.809	1.524	89.8691		54951	3.411	3.411	3.349	112.78	-11.08	4.353	3.007	0		20.75	19.439	0	1	1	0	0	1	0	3.411	3.707	4.978	4.53	6.605	4.438	4.657	5.023	3.761	3.007	79.72	1.535	80.0485
54952	3.739	3.739	2.771	152.2	-7.93	4.095	2.921	0		21.265	19.183	0	1	1	1	0	1	1	3.739	4.692	5.247	4.504	6.845	3.733	4.584	4.968	3.847	2.921	79.606	1.526	80.001		54952	3.884	3.884	2.842	176.7	158.51	4.578	2.937	0	0.341	21.614	19.132	0	1	1	0	0	1	0	3.884	4.076	4.697	4.96	7.335	3.557	4.743	4.249	3.447	2.937	84.412	1.508	84.9267		54952	3.621	3.621	3.286	166.42	75.01	3.753	2.836	0		22.677	21.079	0	1	1	1	0	1	1	3.621	4.244	5.022	4.641	6.051	4.002	3.913	5.279	3.675	2.836	89.358	1.531	89.8497		54952	3.925	3.925	3.124	126.02	0	4.254	2.969	0		21.529	20.385	0	1	1	0	0	1	0	3.925	3.751	5.398	4.886	6.213	4.341	4.793	5.233	3.385	2.969	79.765	1.542	80.0434
54953	3.947	3.947	3.535	155.01	0.06	4.759	2.881	0		19.52	18.268	0	1	1	0	0	1	0	3.947	5.292	5.133	4.745	6.903	3.911	4.344	5.134	4.213	2.881	80.641	1.553	80.0034		54953	3.778	3.778	2.867	170.85	81.42	4.162	2.904	0	0.351	22.74	19.903	0	1	1	1	0	1	1	3.778	3.498	4.674	6.269	7.303	4.085	5.22	4.144	3.58	2.904	85.883	1.544	84.9404		54953	3.65	3.65	3.488	152.98	54.91	3.547	3.017	0		21.99	21.481	0	1	1	1	0	1	1	3.65	4.297	5.308	4.162	6.548	4.597	3.993	5.673	3.547	3.017	90.986	1.573	89.8837		54953	3.542	3.542	3.163	120.43	-24.21	4.443	2.774	0		22.576	21.005	0	1	1	0	0	1	0	3.542	4.164	5.059	4.902	7.057	3.848	4.673	4.854	3.659	2.774	79.632	1.529	80.0425
54954	3.393	3.393	2.57	155.46	43	4.125	2.716	0		20.19	18.661	0	1	1	1	0	1	1	3.393	4.738	5.107	4.631	6.899	3.593	4.061	4.959	3.926	2.716	78.79	1.517	79.9809		54954	3.697	3.697	2.669	166.2	66.29	4.466	2.967	0	0.365	24.367	22.155	0	1	1	1	0	1	1	3.697	3.934	4.417	5.465	7.101	4.062	4.912	4.49	3.802	2.967	83.981	1.506	84.9225		54954	3.631	3.631	3.349	155.12	-32.52	3.562	2.9	0		20.942	21.399	0	1	1	1	0	1	1	3.631	4.541	5.308	4.479	7.035	4.587	3.875	5.391	3.293	2.9	88.613	1.525	89.8592		54954	3.558	3.558	2.821	140.91	24.22	4.217	2.872	0		20.904	20.644	0	1	1	0	0	1	0	3.558	3.364	5.099	4.16	6.385	4.602	5.067	5.284	3.52	2.872	79.751	1.518	80.0448
54955	3.464	3.464	3.269	176.95	143.37	3.741	2.818	0		21.774	20.398	0	1	1	1	0	1	1	3.464	4.594	5.157	4.359	6.425	4.108	4.301	4.999	3.741	2.818	80.14	1.536	79.992		54955	3.88	3.88	2.722	172.29	86.44	4.306	2.95	0	0.366	25.226	23.482	0	1	1	0	0	1	0	3.88	4.15	4.117	6.903	7.565	3.961	4.76	4.218	3.493	2.95	84.652	1.519	84.9056		54955	3.585	3.585	3.353	157.32	33.16	3.546	2.875	0		22.214	20.395	0	1	1	1	0	1	1	3.585	4.03	5.184	4.489	6.129	4.398	4.05	4.894	3.424	2.875	89.1	1.526	89.8495		54955	3.466	3.466	3.354	118.85	-16.62	4.291	2.862	0		21.03	19.733	0	1	1	0	0	1	0	3.466	4.103	4.861	4.546	6.656	4.052	4.853	4.905	3.695	2.862	79.716	1.524	80.0488
54956	3.783	3.783	3.419	156.38	8.62	3.949	3.035	0		22.1	19.546	0	1	1	1	0	1	1	3.783	5.216	5.314	3.95	6.922	4.143	3.736	5.063	3.786	3.035	80.11	1.525	80.0165		54956	3.989	3.989	2.659	170.43	77.13	4.696	3.021	0	0.339	24.585	22.372	0	1	1	0	0	1	0	3.989	3.931	4.549	5.491	7.034	3.717	4.916	4.599	3.754	3.021	85.646	1.54	84.92		54956	3.871	3.871	3.178	157.33	61.65	3.995	2.664	0		23.983	22.437	0	1	1	0	0	1	0	3.871	3.962	5.17	4.402	5.983	4.478	3.756	5.033	3.879	2.664	88.351	1.509	89.8227		54956	3.507	3.507	3.375	139.14	-20.71	4.2	2.816	0		22.498	20.923	0	1	1	0	0	1	0	3.507	4.025	4.909	4.787	6.239	4.236	4.548	4.991	3.465	2.816	79.583	1.536	80.0292
54957	3.698	3.698	3.134	170.58	88.15	3.953	2.709	0		22.253	20.739	0	1	1	1	0	1	1	3.698	4.631	5.215	4.135	6.76	3.89	3.673	5.073	3.832	2.709	79.477	1.533	80.0121		54957	3.913	3.913	2.759	165.62	53.09	4.431	3.128	0	0.333	24.764	20.932	0	1	1	0	0	1	0	3.913	3.389	4.202	5.586	7.745	4.212	5.031	4.713	3.784	3.128	84.191	1.497	84.8977		54957	3.88	3.88	3.442	160.7	28.51	3.8	2.819	0		23.77	22.567	0	1	1	0	0	1	0	3.88	4.03	5.076	4.614	6.303	4.274	4.272	5.225	3.612	2.819	90.289	1.555	89.8324		54957	3.772	3.772	2.971	136.56	2.76	4.002	2.909	0		23.245	21.923	0	1	1	0	0	1	0	3.772	3.772	5.014	4.77	6.356	4.272	4.774	5.73	3.666	2.909	80.696	1.555	80.0502
54958	3.551	3.551	3.223	159.57	97.74	3.963	2.873	0		23.194	21.184	0	1	1	1	0	1	1	3.551	4.426	5.288	4.481	6.62	4.038	4.237	5.023	3.619	2.873	80.657	1.547	80.0136		54958	3.611	3.611	2.509	169.3	90.4	4.266	2.976	0	0.353	22.919	19.435	0	1	1	1	0	1	1	3.611	3.729	4.359	5.338	7.731	3.894	5.15	4.099	3.793	2.976	85.365	1.53	84.904		54958	3.598	3.598	3.675	171.05	100.43	3.729	2.725	0		21.996	20.067	0	1	1	1	0	1	1	3.598	4.009	5.15	4.867	5.815	4.686	4.065	5.389	3.729	2.725	90.022	1.551	89.8297		54958	3.572	3.572	2.994	147.71	36.38	4.068	2.818	0		20.259	19.229	0	1	1	1	0	1	1	3.572	3.604	5.235	4.643	6.005	4.31	4.636	5.541	4.016	2.818	79.613	1.533	80.0365
54959	3.689	3.689	3.15	142.59	-38.86	3.995	2.929	0		24.73	21.706	0	1	1	0	0	1	0	3.689	4.875	5.258	4.824	6.952	4.02	4.379	5.162	3.852	2.929	79.275	1.507	80.0005		54959	3.835	3.835	2.732	172.19	135.96	4.476	2.973	0	0.348	24.375	21.8	0	1	1	0	0	1	0	3.835	3.766	4.352	4.925	7.755	3.913	5.014	4.213	3.41	2.973	84.663	1.517	84.9022		54959	3.757	3.757	3.518	165.26	55.6	3.659	3.079	0		20.015	18.458	0	1	1	1	0	1	1	3.757	3.928	5.24	4.883	6.054	4.494	4.131	5.202	3.38	3.079	88.776	1.527	89.8048		54959	3.49	3.49	2.819	140.94	31.05	4.314	2.866	0		22.327	20.916	0	1	1	0	0	1	0	3.49	3.612	4.724	4.236	6.363	4.343	4.601	5.117	3.872	2.866	80.787	1.561	80.0393
54960	3.692	3.692	3.4	149.36	-17.41	4.09	3.056	0		22.159	19.411	0	1	1	1	0	1	1	3.692	4.855	5.184	4.786	7.021	3.508	4.151	4.902	3.704	3.056	79.38	1.5	79.9835		54960	3.86	3.86	2.587	163.3	91.5	4.835	2.792	0	0.358	22.819	19.925	0	1	1	0	0	1	0	3.86	3.921	4.83	5.339	6.843	3.865	5.04	4.525	3.778	2.792	85.064	1.519	84.8975		54960	3.457	3.457	3.191	166.83	93.46	3.903	2.796	0		20.65	18.923	0	1	1	1	0	1	1	3.457	3.802	5.159	4.407	6.113	4.254	3.964	5.193	3.761	2.796	90.527	1.565	89.8437		54960	4.093	4.093	3.4	127.98	-50	4.4	2.856	0		21.465	20.109	0	1	1	0	0	1	0	4.093	3.721	4.998	4.833	6.839	4.065	4.781	5.055	4.383	2.856	79.694	1.539	80.0386
54961	3.87	3.87	3.041	168.98	69.91	4.216	2.858	0		19.815	16.891	0	1	1	0	0	1	0	3.87	4.036	5.174	4.775	6.66	3.753	4.408	4.948	4.023	2.858	79.829	1.527	79.9668		54961	3.897	3.897	2.713	175.02	150.08	4.484	2.897	0	0.345	22.064	18.914	0	1	1	0	0	1	0	3.897	3.57	4.209	5.01	7.223	4.136	5.027	4.279	3.557	2.897	84.56	1.515	84.8783		54961	3.726	3.726	3.008	150.6	-14.56	3.993	2.781	0		22.365	19.521	0	1	1	1	0	1	1	3.726	4.25	5.348	4.247	5.984	4.609	3.609	5.34	3.368	2.781	90.11	1.55	89.8554		54961	4.051	4.051	2.59	100.14	0	4.519	2.901	0		21.657	20.422	0	1	1	0	0	1	0	4.051	4.066	5.18	4.831	6.973	4.253	4.438	5.984	3.859	2.901	79.861	1.535	80.0424
54962	3.343	3.343	3.388	166.25	101.92	3.889	2.712	0		20.764	18.023	0	1	1	1	0	1	1	3.343	4.765	5.13	4.087	6.515	4.178	3.834	4.992	3.469	2.712	79.745	1.533	79.9569		54962	3.585	3.585	2.5	155.2	72.56	4.738	2.975	0	0.354	24.955	21.732	0	1	1	1	0	1	1	3.585	3.937	4.056	4.583	7.152	4.19	4.871	4.602	3.783	2.975	85.335	1.537	84.8904		54962	3.729	3.729	2.954	158.28	73.53	3.788	2.765	0		22.121	19.195	0	1	1	1	0	1	1	3.729	4.147	5.454	4.76	6.434	3.967	3.764	4.961	3.525	2.765	89.642	1.533	89.87		54962	3.643	3.643	3.171	113.35	-34.34	4.335	3.032	0		22.162	20.769	0	1	1	0	0	1	0	3.643	3.72	5.073	4.89	7.06	3.961	4.381	4.733	4.266	3.032	80.27	1.561	80.0368
54963	3.507	3.507	3.039	158.59	47.26	3.837	2.854	0		20.209	17.403	0	1	1	1	0	1	1	3.507	4.678	4.934	4.534	7.089	4.004	4.134	4.791	3.712	2.854	80.058	1.544	79.952		54963	3.561	3.561	2.789	162.34	110.59	4.527	2.857	0	0.342	23.596	19.731	0	1	1	1	0	1	1	3.561	3.728	4.124	4.685	7.374	4.293	4.979	4.329	3.585	2.857	83.986	1.493	84.8681		54963	3.783	3.783	3.267	160.79	30.67	3.397	2.905	0		21.883	19.624	0	1	1	1	0	1	1	3.783	3.84	5.068	4.417	6.216	4.078	4.061	4.841	3.397	2.905	89.548	1.53	89.8642		54963	3.755	3.755	3.399	119.24	4.54	4.42	3.043	0		21.317	20.487	0	1	1	0	0	1	0	3.755	3.837	4.921	4.684	6.74	4.523	4.632	4.918	3.94	3.043	79.387	1.527	80.0309
54964	3	3	3.341	164.88	129.37	3.858	2.747	0		20.453	17.527	0	1	1	1	1	1	1	3	4.792	5.136	4.119	7.37	4.141	3.963	5.006	3.533	2.747	79.683	1.527	79.944		54964	3.304	3.304	3.04	173.6	192.64	4.269	2.829	0	0.35	22.398	18.705	0	1	1	1	0	1	1	3.304	4.012	4.346	4.687	6.871	4.044	4.839	4.561	3.475	2.829	83.753	1.494	84.8314		54964	3.852	3.852	3.4	150.59	-22.04	3.865	2.87	0		21.473	19.721	0	1	1	0	0	1	0	3.852	4.29	5.498	4.638	5.914	4.492	3.989	5.306	3.542	2.87	89.958	1.547	89.8582		54964	3.635	3.635	3.964	157.86	80.8	3.827	2.936	0		21.583	17.976	0	1	1	1	0	1	1	3.635	3.753	5.347	4.681	6.575	4.547	4.565	5.101	3.474	2.936	79.03	1.509	80.018
54965	3.352	3.352	3.032	150.04	19.98	3.938	2.785	0		22.482	19.913	0	1	1	1	0	1	1	3.352	5.092	5.06	4.256	6.483	3.897	3.666	5.386	3.633	2.785	78.846	1.507	79.9143		54965	3.571	3.571	2.658	162.64	111.13	4.456	2.991	0	0.349	24.096	22.71	0	1	1	1	0	1	1	3.571	3.584	4.134	4.771	7.246	4.102	5	4.088	3.844	2.991	84.839	1.524	84.8248		54965	3.515	3.515	3.534	157.84	42.72	3.515	2.974	0		21.955	19.124	0	1	1	1	0	1	1	3.515	4.258	5.235	4.791	6.582	4.404	4.173	4.963	3.335	2.974	90.036	1.542	89.8557		54965	3.332	3.332	2.987	153.45	89.1	4.265	2.722	0		20.137	18.253	0	1	1	1	0	1	1	3.332	3.711	5.333	4.489	6.358	4.191	4.795	5.192	3.547	2.722	79.699	1.524	80.0286
54966	3.712	3.712	3.197	156.97	18.66	4.391	2.839	0		23.485	22.794	0	1	1	1	0	1	1	3.712	4.245	5.529	4.498	6.536	4.237	4.267	4.9	3.534	2.839	80.553	1.539	79.9302		54966	3.894	3.894	2.494	173.38	141.89	4.601	2.854	0	0.34	24.737	22.187	0	1	1	0	0	1	0	3.894	4.221	4.339	5.07	7.337	3.694	4.838	4.382	3.65	2.854	84.764	1.512	84.8232		54966	3.386	3.386	3.211	166.05	146.7	3.557	2.813	0		25.119	22.659	0	1	1	1	0	1	1	3.386	4.022	5.071	4.74	5.892	4.159	3.976	5.476	3.312	2.813	89.984	1.55	89.8506		54966	3.512	3.512	3.256	147.96	43.53	4.446	3.113	0		20.884	17.457	0	1	1	1	0	1	1	3.512	4.112	5.188	4.611	6.702	4.365	4.51	4.799	3.456	3.113	80.596	1.549	80.048
54967	3.844	3.844	3.285	150.65	-21.76	4.031	2.736	0		21.98	21.769	0	1	1	0	0	1	0	3.844	4.653	4.994	4.587	6.823	3.436	4.48	5.178	3.894	2.736	79.819	1.523	79.9218		54967	4.002	4.002	2.671	163.27	91.33	4.513	2.705	0	0.342	24.007	23.366	0	1	1	0	0	1	0	3.96	3.653	4.613	5.322	7.089	3.83	4.754	4.183	3.533	2.705	85.447	1.531	84.8208		54967	3.828	3.828	3.194	156.9	9.52	3.547	2.704	0		22.249	19.439	0	1	1	0	0	1	0	3.828	4.034	5.192	4.643	6.216	4.406	3.829	5.491	3.547	2.704	89.229	1.53	89.8401		54967	3.768	3.768	2.823	150.9	-17.33	4.393	2.965	0		22.021	18.537	0	1	1	1	0	1	1	3.768	4.079	4.931	4.928	6.699	4.291	4.631	5.185	3.955	2.965	79.368	1.516	80.0293
54968	3.642	3.642	3.08	173.07	106.13	3.955	2.723	0		22.327	20.667	0	1	1	1	0	1	1	3.642	4.076	5.168	4.656	6.839	3.856	4.411	5.067	3.771	2.723	80.748	1.569	79.9487		54968	3.884	3.884	2.452	171.98	134.88	4.664	3.182	0	0.354	24.192	22.252	0	1	1	0	0	1	0	3.884	3.557	4.023	4.936	7.09	4.578	4.864	4.308	3.751	3.182	84.043	1.499	84.818		54968	3.618	3.618	3.307	160.83	47.29	3.816	2.881	0		21.781	21.399	0	1	1	1	0	1	1	3.618	3.745	5.301	4.522	6.162	4.256	3.936	5.447	3.619	2.881	89.817	1.542	89.8413		54968	4.048	4.048	3.445	112.51	-50	3.907	2.852	0		22.758	20.136	0	1	1	0	0	1	0	4.048	4.022	4.839	5.029	6.802	3.708	4.493	5.04	3.588	2.852	80.252	1.533	80.0397
54969	3.451	3.451	3.241	169.39	106.87	4.128	2.69	0		20.178	17.647	0	1	1	1	0	1	1	3.451	4.046	5.155	4.742	6.707	3.906	4.652	4.865	3.75	2.69	80.873	1.563	79.9807		54969	3.748	3.748	3.035	166.43	112.3	4.95	2.833	0	0.369	24.182	22.248	0	1	1	1	0	1	1	3.748	4.044	4.984	5.012	7.204	3.56	5.074	4.268	3.725	2.833	84.731	1.502	84.8119		54969	3.84	3.84	3.194	158.74	18.7	3.407	2.777	0		22.851	23.455	0	1	1	0	0	1	0	3.84	3.763	5.502	4.469	6.289	3.953	3.912	4.944	3.407	2.777	89.325	1.537	89.8353		54969	3.706	3.706	3.183	148.09	24.82	4.591	2.892	0		21.052	17.975	0	1	1	1	0	1	1	3.706	4.068	5.065	4.764	6.462	4.421	4.662	4.806	3.602	2.892	80.897	1.568	80.064
54970	3.702	3.702	2.918	166.32	66.42	4.269	2.693	0		20.807	18.025	0	1	1	1	0	1	1	3.702	4.999	5.14	4.652	6.491	3.75	4.337	5.025	3.992	2.693	79.91	1.526	79.9879		54970	4.044	4.044	2.558	164.29	96.44	4.514	3.253	0	0.354	24.38	21.492	0	1	1	0	0	1	0	4.044	3.431	4.424	5.23	7.188	4.106	5.062	4.918	3.77	3.253	86.067	1.543	84.8201		54970	4.037	4.037	3.266	161.73	33.65	3.832	2.857	0		22.798	21.134	0	1	1	0	0	1	0	4.037	3.999	5.055	4.618	6.15	4.565	3.843	5.215	3.711	2.857	90.259	1.552	89.8479		54970	3.74	3.74	3.132	111.58	5.97	4.437	2.872	0		22.626	19.851	0	1	1	0	0	1	0	3.74	4.504	4.916	4.798	6.641	4.08	4.649	4.999	3.583	2.872	78.887	1.516	80.0385
54971	3.415	3.415	3.3	166.25	94.74	3.836	2.925	0		19.561	16.665	0	1	1	1	0	1	1	3.415	4.541	5.14	4.492	6.642	3.752	4.127	4.94	3.729	2.925	80.228	1.541	79.9741		54971	3.893	3.893	2.672	177.51	162.55	4.616	3.054	0	0.342	24.052	20.456	0	1	1	0	0	1	0	3.893	3.885	4.349	4.234	7.48	4.023	4.88	4.49	3.554	3.054	85.198	1.523	84.8161		54971	3.58	3.58	3.174	156.03	27.16	3.912	2.831	0		23.11	22.237	0	1	1	1	0	1	1	3.58	4.24	5.101	4.14	7.649	4.148	3.857	5.047	3.556	2.831	90.296	1.557	89.8664		54971	3.853	3.853	3.298	128.69	-50	4.638	2.874	0		21.87	22.529	0	1	1	0	0	1	0	3.853	3.974	5.069	4.89	6.505	4.189	4.33	5.145	3.711	2.874	79.504	1.525	80.0309
54972	3.702	3.702	2.829	151.19	-9.26	3.983	2.776	0		19.005	16.001	0	1	1	1	0	1	1	3.702	4.453	5.306	4.409	6.17	3.914	4.439	5.031	3.964	2.776	79.808	1.533	79.983		54972	3.959	3.959	2.676	166.17	105.87	4.696	3.318	0	0.343	23.924	21.15	0	1	1	0	0	1	0	3.959	4.02	4.385	4.94	7.691	4.312	5.011	4.369	3.756	3.318	84.174	1.491	84.8057		54972	3.464	3.464	3.176	154.88	32.97	3.49	2.812	0		23.099	22.028	0	1	1	1	0	1	1	3.464	4.101	5.16	4.622	5.882	4.275	3.757	5.044	3.396	2.812	89.476	1.538	89.8303		54972	3.493	3.493	4.246	146.09	36.15	4.248	2.953	0		23.884	23.678	0	1	1	1	0	1	1	3.493	4.095	4.915	4.493	6.508	4.793	4.553	6.128	3.633	2.953	79.626	1.519	80.0183
54973	3.509	3.509	3.361	164.6	77.09	4.25	2.747	0		16.53	13.537	0	1	1	1	0	1	1	3.509	4.615	5.163	4.33	6.433	3.995	4.617	5.127	4.076	2.747	81.315	1.575	80.0094		54973	3.822	3.822	2.464	173.09	140.45	4.867	3.005	0	0.362	23.569	22.41	0	1	1	0	0	1	0	3.822	4.054	4.798	5.058	6.776	4.066	5.023	4.625	3.616	3.005	84.512	1.508	84.7891		54973	3.598	3.598	3.213	159.46	42.46	3.668	2.808	0		22.857	20.893	0	1	1	1	0	1	1	3.598	3.992	5.365	4.841	5.94	4.318	3.869	4.989	3.509	2.808	89.996	1.551	89.812		54973	3.367	3.367	2.942	112.64	-6.7	3.931	3.001	0		24.586	22.619	0	1	1	0	0	1	0	3.367	4.025	4.987	4.833	7.039	4.211	4.559	4.809	3.65	3.001	79.868	1.538	80.0137
54974	3.814	3.814	2.794	161.01	30.05	4.287	2.732	0		18.45	15.567	0	1	1	0	0	1	0	3.814	4.7	5.318	4.795	6.786	3.634	4.555	5.194	4.091	2.732	80.636	1.543	80.0046		54974	3.674	3.674	2.823	165.14	113.3	4.308	2.961	0	0.356	21.134	19.309	0	1	1	1	0	1	1	3.674	3.552	4.249	4.909	7.656	4.047	4.89	4.506	3.545	2.961	84.574	1.51	84.788		54974	3.856	3.856	3.154	161.47	32.33	3.621	2.695	0		21.067	19.01	0	1	1	0	0	1	0	3.856	4.157	5.332	4.692	6.663	4.256	3.814	5.607	3.604	2.695	89.893	1.543	89.8114		54974	3.662	3.662	2.711	139.92	13.79	4.113	3.078	0		22.603	23.616	0	1	1	0	0	1	0	3.662	3.846	5.132	4.406	6.648	4.528	4.733	5.789	3.642	3.078	79.791	1.533	80.0225
54975	3.959	3.959	2.926	167.89	64.44	3.81	2.916	0		18.703	15.845	0	1	1	0	0	1	0	3.959	4.779	5.068	4.534	7.348	3.743	4.287	4.928	3.689	2.916	79.902	1.537	80.007		54975	4.055	4.055	3.094	175.46	152.3	4.627	2.752	0	0.367	24.634	22.003	0	1	1	0	0	1	0	4.055	3.844	4.215	5.369	7.243	4.031	4.933	4.471	3.456	2.752	85.715	1.537	84.8018		54975	3.762	3.762	3.305	156.34	10.53	4.027	2.738	0		19.935	18.691	0	1	1	1	0	1	1	3.762	4.026	5.212	4.527	6.103	4.29	3.992	5.355	3.91	2.738	90.298	1.553	89.8353		54975	3.681	3.681	4.222	147.38	23.77	4.421	2.896	0		22.022	23.655	0	1	1	1	0	1	1	3.681	3.598	4.86	4.785	6.872	4.338	4.878	4.582	3.767	2.896	79.869	1.526	80.0095
54976	3.494	3.494	3.148	155.33	32.24	4.221	2.786	0		19.948	16.734	0	1	1	1	0	1	1	3.494	4.421	5.272	4.871	6.698	3.405	4.458	4.865	3.796	2.786	80.86	1.556	80.0267		54976	3.595	3.595	2.97	154.98	70.35	4.602	2.932	0	0.371	23.962	21.18	0	1	1	1	0	1	1	3.595	3.54	4.303	5.402	7.447	4.16	4.803	4.28	3.709	2.932	85.081	1.523	84.8032		54976	4.046	4.046	2.984	153.95	-5.25	3.709	2.959	0		20.568	18.543	0	1	1	0	0	1	0	4.046	3.689	5.459	4.638	5.914	4.164	3.694	5.379	3.666	2.959	89.297	1.538	89.8014		54976	3.707	3.707	3.156	127.22	-40.67	4.455	2.739	0		21.606	23.454	0	1	1	0	0	1	0	3.707	3.615	5.199	4.697	6.487	4.169	4.471	5.034	3.598	2.739	80.588	1.554	80.0306
54977	3.629	3.629	2.788	125.59	-32.93	4.079	2.834	0		20.318	17.817	0	1	1	0	0	1	0	3.629	4.5	5.07	4.495	6.805	3.762	4.323	4.945	4.019	2.834	80.017	1.543	80.0573		54977	3.821	3.821	2.677	176.25	156.27	4.637	3.398	0	0.345	24.509	22.648	0	1	1	0	0	1	0	3.821	3.555	4.128	4.992	7.458	3.605	4.948	4.391	3.652	3.398	85.379	1.531	84.8074		54977	3.569	3.569	3.495	161.65	56.34	3.862	3.227	0		21.83	19.733	0	1	1	1	0	1	1	3.569	3.942	5.202	4.785	6.261	4.357	4.144	5.406	3.439	3.227	90.422	1.56	89.816		54977	3.439	3.439	2.802	117.41	36.09	4.171	2.772	0		22.55	23.562	0	1	1	0	0	1	0	3.439	3.882	4.8	4.636	6.478	3.972	4.605	5.09	3.888	2.772	79.477	1.531	80.0104
54978	3.542	3.542	3.082	174.07	121.15	4.059	2.809	0		19.692	16.611	0	1	1	1	0	1	1	3.542	4.234	4.995	4.356	6.343	3.918	4.512	5.189	3.899	2.809	81.102	1.572	80.0816		54978	4.448	4.448	2.593	172.4	137.01	4.78	4.033	0	0.358	24.841	23.877	0	1	1	0	0	1	0	4.448	3.431	5.115	5.319	7.833	3.896	4.96	4.936	3.835	4.033	86.39	1.547	84.8298		54978	4.067	4.067	3.282	160.44	27.2	3.383	2.625	0		22.242	20.097	0	1	1	0	0	1	0	4.067	4.017	5.147	4.704	6.143	4.159	3.861	5.448	3.383	2.625	89.51	1.533	89.8204		54978	3.956	3.956	3.58	104.17	0	4.25	2.96	0		24.339	24.506	0	1	1	0	0	1	0	3.956	3.92	4.875	4.636	6.292	3.9	4.58	5.039	3.836	2.96	80.361	1.552	79.9939
54979	3.756	3.756	3.123	165.43	56.52	4.121	2.816	0		20.426	17.671	0	1	1	1	0	1	1	3.756	4.381	5.231	4.612	6.316	3.926	4.535	5.384	3.616	2.816	80.613	1.56	80.0961		54979	4.128	4.128	2.766	167	109.99	4.601	2.739	0	0.362	23.79	23.973	0	1	1	0	0	1	0	4.128	3.781	4.668	5.132	7.667	3.767	4.94	4.369	3.75	2.739	85.633	1.532	84.8399		54979	3.498	3.498	3.217	162.16	66.06	3.435	3.11	0		22.608	22.03	0	1	1	1	0	1	1	3.498	3.748	5.234	4.177	6.348	4.281	3.972	5.157	3.435	3.11	89.666	1.541	89.8319		54979	4.029	4.029	3.083	140.48	0	4.181	3.126	0		24.59	26.957	0	1	1	0	0	1	0	4.029	3.525	5.189	4.778	6.733	3.815	4.669	5.021	4.107	3.126	80.242	1.539	79.9985
54980	3.589	3.589	2.667	153.46	13.37	4.07	2.917	0		17.833	14.593	0	1	1	1	0	1	1	3.589	4.966	5.054	4.795	6.743	3.171	4.429	5.011	3.608	2.917	80.099	1.53	80.0939		54980	4.012	4.012	2.72	173.83	144.13	4.71	2.863	0	0.359	24.483	24.442	0	1	1	0	0	1	0	4.012	4.139	4.671	4.609	7.384	3.684	4.937	4.08	3.644	2.863	84.409	1.51	84.8463		54980	3.638	3.638	3.406	164.19	62.16	3.734	2.678	0		22.229	21.637	0	1	1	1	0	1	1	3.638	3.912	5.28	4.948	6.506	4.144	4.031	5.107	3.485	2.678	89.368	1.533	89.8101		54980	3.646	3.646	3.19	133.59	15.42	4.59	2.924	0		25.097	25.532	0	1	1	0	0	1	0	3.646	3.839	4.969	4.235	6.817	4.329	4.616	5.03	3.812	2.924	80.476	1.568	80.0008
54981	3.173	3.173	3.652	163.33	104.37	4.475	2.756	0		17.553	14.442	0	1	1	1	1	1	1	3.173	4.792	5.154	4.051	6.966	4.056	4.352	5.073	3.941	2.756	79.688	1.531	80.093		54981	3.733	3.733	2.986	158.81	75.7	4.39	2.967	0	0.355	22.841	23.389	0	1	1	1	0	1	1	3.733	3.747	4.059	5.052	7.385	4.22	4.88	4.363	3.563	2.967	85.74	1.53	84.8807		54981	3.63	3.63	3.513	163.82	61.12	3.805	2.86	0		22.562	21.87	0	1	1	1	0	1	1	3.63	4.067	5.187	4.709	6.674	4.264	4.035	4.947	3.576	2.86	90.769	1.573	89.8166		54981	3.85	3.85	2.973	104.84	0	4.559	2.853	0		24.978	25.565	0	1	1	0	0	1	0	3.85	4.164	5.06	4.719	6.834	4.119	4.682	5.113	3.567	2.853	79.11	1.52	79.973
54982	3.574	3.574	2.865	138.31	-27.36	4.249	2.843	0		17.095	14.024	0	1	1	0	0	1	0	3.574	4.844	5.249	4.329	7.03	3.716	4.451	4.972	4.05	2.843	80.251	1.549	80.0958		54982	3.818	3.818	2.556	155.48	52.42	4.613	2.778	0	0.36	23.018	22.662	0	1	1	0	0	1	0	3.818	3.472	4.523	5.113	7.087	4.196	4.975	4.913	3.473	2.778	85.536	1.531	84.8889		54982	3.536	3.536	3.716	159.6	49.43	3.756	2.728	0		22.341	21.446	0	1	1	1	0	1	1	3.536	4.104	5.454	4.616	6.243	4.618	4.226	5.633	3.454	2.728	89.331	1.535	89.7882		54982	3.797	3.797	2.93	133.25	0.25	4.248	2.988	0		25.266	26.072	0	1	1	0	0	1	0	3.797	3.784	4.97	4.761	6.379	4.03	4.464	4.952	3.83	2.988	80.122	1.524	79.9584
54983	3.842	3.842	3.371	137.33	-50	3.789	2.96	0		17.306	14.388	0	1	1	0	0	1	0	3.842	5.017	5.065	4.668	6.802	3.295	4.399	5.036	3.775	2.96	81.313	1.572	80.1266		54983	3.985	3.985	3.023	170.26	126.31	4.146	3.054	0	0.379	23.364	22.985	0	1	1	0	0	1	0	3.985	3.702	4.262	5.136	7.286	4.273	4.935	4.395	3.54	3.054	84.722	1.526	84.8787		54983	3.571	3.571	2.915	155.69	26.4	3.8	2.767	0		20.395	20.869	0	1	1	1	0	1	1	3.571	4.086	5.212	4.85	6.525	3.99	3.793	4.696	3.569	2.767	89.914	1.554	89.8045		54983	3.766	3.766	3.186	162.71	91.9	4.303	2.989	0		24.202	24.259	0	1	1	1	0	1	1	3.766	3.816	5.185	4.518	6.154	4.663	4.744	4.933	3.493	2.989	80.014	1.547	79.9408
54984	3.639	3.639	2.995	149.54	-11.23	3.942	2.702	0		15.994	12.694	0	1	1	1	0	1	1	3.639	4.552	5.284	4.849	6.578	3.945	4.523	4.962	3.515	2.702	79.794	1.528	80.123		54984	4.119	4.119	2.724	172.28	136.39	4.802	3.163	0	0.357	24.916	23.414	0	1	1	0	0	1	0	4.119	3.517	4.473	4.877	7.474	3.847	4.904	5.002	3.804	3.163	84.681	1.51	84.8695		54984	3.647	3.647	3.402	158.71	83.83	3.766	2.854	0		19.951	20.596	0	1	1	1	0	1	1	3.647	3.935	5.438	4.503	6.507	4.15	4.029	5.19	3.4	2.854	89.033	1.519	89.7925		54984	3.901	3.901	2.901	122.4	-50	4.402	2.848	0		24.664	24.178	0	1	1	0	0	1	0	3.901	4.095	5.322	4.896	6.592	4.114	4.479	4.832	3.546	2.848	80.213	1.535	79.9518
54985	3.449	3.449	3.409	178.87	154.44	3.538	3.129	0		18.034	15.029	0	1	1	1	0	1	1	3.449	4.358	5.15	4.45	6.866	4.2	4.425	4.988	3.538	3.129	80.132	1.523	80.1299		54985	3.684	3.684	2.796	176.42	168.66	4.392	3.176	0	0.334	25.893	24.403	0	1	1	1	0	1	1	3.684	3.681	4.537	4.466	7.194	3.57	4.745	4.394	3.637	3.176	84.027	1.49	84.8663		54985	3.884	3.884	3.132	157.94	14.68	3.843	3.12	0		20.997	19.965	0	1	1	0	0	1	0	3.884	4.074	5.352	4.586	6.267	3.982	3.879	5.38	3.774	3.12	90.554	1.552	89.814		54985	3.514	3.514	3.39	169.56	151.37	4.564	2.884	0		24.055	22.211	0	1	1	1	0	1	1	3.514	4.368	4.915	4.85	6.616	4.336	4.507	5.368	3.501	2.884	81.383	1.573	79.9821
54986	3.526	3.526	3.39	169.39	99.33	4.024	2.869	0		19.315	16.406	0	1	1	1	0	1	1	3.526	4.622	5.114	4.555	7.058	4.255	4.245	5.001	3.496	2.869	80.691	1.565	80.1338		54986	4.301	4.301	2.818	170.71	128.55	4.769	2.907	0	0.339	26.355	24.219	0	1	1	0	0	1	0	4.298	3.682	4.393	5.351	7.212	4.039	4.996	4.793	3.602	2.907	85.832	1.542	84.9011		54986	3.365	3.365	3.453	162.4	80.48	3.867	2.956	0		21.191	20.348	0	1	1	1	0	1	1	3.365	4.128	5.284	4.711	5.969	4.505	4.146	5.418	3.589	2.956	90.693	1.559	89.8307		54986	3.791	3.791	3.641	102.45	0.95	4.34	2.776	0		24.131	24.004	0	1	1	0	0	1	0	3.791	3.816	5.03	4.834	6.547	3.799	4.7	4.856	3.798	2.776	80.338	1.541	79.9719
54987	3.913	3.913	2.687	166.2	56.01	4.142	3.016	0		21.863	19.12	0	1	1	0	0	1	0	3.913	4.584	5.198	4.393	6.405	3.759	4.415	5.193	3.695	3.016	80.092	1.546	80.1369		54987	3.799	3.799	2.565	151.41	32.1	4.734	3.058	0	0.355	25.419	23.133	0	1	1	1	0	1	1	3.799	3.787	4.125	5.04	6.889	4.463	5.056	5.027	3.73	3.058	85.028	1.536	84.8832		54987	3.769	3.769	2.939	159.93	77.74	3.61	2.842	0		21.578	21.41	0	1	1	1	0	1	1	3.769	4.091	5.062	4.411	6.518	4.249	3.777	4.895	3.51	2.842	89.747	1.547	89.8171		54987	3.545	3.545	3.107	154.37	22.32	4.512	2.797	0		24.805	23.445	0	1	1	1	0	1	1	3.545	3.42	4.963	4.866	6.328	4.568	4.684	5.57	3.846	2.797	80.076	1.551	79.9755
54988	3.742	3.742	2.933	147.44	-31.98	4.081	2.954	0		24.601	21.93	0	1	1	1	0	1	1	3.742	4.014	5.265	4.727	6.482	4.003	4.562	5.06	3.956	2.954	79.829	1.54	80.1544		54988	3.629	3.629	2.861	159.46	89.45	4.507	3.03	0	0.35	25.97	24.104	0	1	1	1	0	1	1	3.629	3.313	4.542	4.853	7.338	4.106	5.056	4.563	3.676	3.03	85.299	1.532	84.894		54988	3.784	3.784	3.304	156.77	10.45	3.799	2.94	0		22.111	22.115	0	1	1	1	0	1	1	3.784	4.259	5.168	4.454	6.255	4.226	3.68	4.841	3.612	2.94	90.711	1.569	89.8235		54988	3.423	3.423	3.157	142.92	-12.34	4.185	2.965	0		23.174	20.114	0	1	1	0	0	1	0	3.423	3.577	5.199	4.718	6.324	4.449	4.739	5.272	3.887	2.965	79.848	1.531	79.969
54989	3.664	3.664	2.878	134.54	-36.38	4.005	2.712	0		26.728	25.15	0	1	1	0	0	1	0	3.664	4.394	5.185	4.289	6.498	3.823	4.219	4.964	3.844	2.712	80.066	1.533	80.153		54989	3.48	3.48	2.945	177.51	194.59	4.63	3.139	0	0.336	25.142	23.788	0	1	1	1	0	1	1	3.48	3.809	4.52	4.556	7.409	4.372	4.935	4.371	3.519	3.139	85.302	1.527	84.8923		54989	3.381	3.381	3.148	159.22	62.98	3.553	2.738	0		21.315	19.63	0	1	1	1	0	1	1	3.381	3.904	5.313	4.949	6.346	4.128	3.871	4.972	3.553	2.738	89.702	1.537	89.8356		54989	3.819	3.819	3.063	132.63	0	4.297	3.119	0		23.819	21.449	0	1	1	0	0	1	0	3.819	3.983	5.345	5.137	6.285	4.264	4.391	5.438	3.822	3.119	80.499	1.546	79.9736
54990	3.736	3.736	3.08	169.51	78.92	4.504	2.872	0		25.991	28.132	0	1	1	1	0	1	1	3.736	4.006	5.218	4.595	6.537	3.872	4.663	5.137	4.173	2.872	80.093	1.526	80.1646		54990	4.231	4.231	2.67	161.06	80.31	4.775	2.856	0	0.343	26.056	23.88	0	1	1	0	0	1	0	4.135	3.755	4.546	5.615	7.331	3.748	5.084	4.461	3.534	2.856	84.934	1.52	84.9041		54990	3.622	3.622	3.519	159.77	41.6	3.376	2.796	0		20.708	21.943	0	1	1	1	0	1	1	3.622	4.211	5.287	4.206	6.379	4.026	4.09	5.38	3.345	2.796	90.211	1.559	89.8367		54990	3.775	3.775	3.944	170.45	129.82	4.006	3.07	0		23.547	22.846	0	1	1	1	0	1	1	3.775	3.621	4.789	4.714	6.54	4.408	4.716	5.628	3.578	3.07	80.121	1.554	79.9832
54991	4.108	4.108	3.385	162.93	39.67	3.717	2.893	0		25.937	27.513	0	1	1	0	0	1	0	4.108	4.682	5.065	4.761	6.641	3.691	4.203	5.07	3.717	2.893	80.598	1.546	80.1611		54991	3.952	3.952	2.592	156.13	55.64	4.574	3.17	0	0.346	25.96	24.467	0	1	1	0	0	1	0	3.952	3.962	4.303	4.94	7.871	3.346	4.705	4.1	3.556	3.17	85.063	1.52	84.9236		54991	3.895	3.895	3.374	161.57	32.84	3.661	2.925	0		22.829	22.528	0	1	1	0	0	1	0	3.895	4.076	5.162	4.168	6.332	4.398	3.837	5.069	3.661	2.925	89.187	1.528	89.8233		54991	3.906	3.906	2.822	108.2	0	4.601	2.798	0		22.71	22.032	0	1	1	0	0	1	0	3.906	3.814	5.579	4.591	6.608	4.131	4.434	4.911	4.037	2.798	78.727	1.506	79.9705
54992	3.575	3.575	3.01	148.38	-10.55	3.733	2.813	0		25.791	25.403	0	1	1	1	0	1	1	3.575	4.425	4.967	4.658	7.245	3.933	4.418	4.677	3.733	2.813	80.096	1.536	80.163		54992	3.648	3.648	2.73	176.59	173.18	4.388	2.949	0	0.354	25.389	21.818	0	1	1	1	0	1	1	3.648	3.666	4.357	5.245	6.975	4.278	5.042	4.308	3.781	2.949	84.619	1.496	84.9198		54992	3.57	3.57	3.349	149.49	-4.59	3.45	2.823	0		23.366	22.07	0	1	1	1	0	1	1	3.57	3.978	5.222	4.503	6.775	4.32	3.957	4.827	3.444	2.823	90.816	1.559	89.8319		54992	3.811	3.811	2.734	126.73	0	4.244	3.015	0		22.718	21.9	0	1	1	0	0	1	0	3.811	3.663	5.076	4.737	6.608	4.422	4.492	4.989	3.49	3.015	80.162	1.545	79.9659
54993	3.665	3.665	2.857	166.62	71.53	4.16	3.211	0		26.623	27.145	0	1	1	1	0	1	1	3.665	4.359	5.127	4.229	6.46	3.758	4.277	5.219	4.077	3.211	79.835	1.525	80.15		54993	3.927	3.927	2.553	166.83	109.16	4.498	3.058	0	0.355	24.036	23.709	0	1	1	0	0	1	0	3.927	3.876	4.336	4.479	7.053	3.96	5.076	4.236	3.643	3.058	85.851	1.535	84.9369		54993	3.382	3.382	3.003	164.96	141.59	3.579	2.695	0		23.29	21.885	0	1	1	1	0	1	1	3.382	4.158	5.162	4.362	6.607	4.734	3.686	5.074	3.362	2.695	89.577	1.537	89.8311		54993	3.896	3.896	2.927	115.32	0	4.373	2.88	0		20.662	19.515	0	1	1	0	0	1	0	3.896	3.749	4.922	4.807	6.725	4.07	4.545	4.752	3.889	2.88	79.78	1.532	79.9704
54994	3.971	3.971	3.28	156.38	6.9	4.279	2.678	0		26.069	23.019	0	1	1	0	0	1	0	3.971	4.675	5.128	4.972	6.739	3.713	4.595	4.829	4.121	2.678	80.03	1.542	80.1485		54994	3.751	3.751	2.594	156.19	60.89	4.676	2.865	0	0.362	21.39	21.165	0	1	1	1	0	1	1	3.751	3.385	4.54	5.103	6.66	4.443	4.922	4.736	3.723	2.865	84.876	1.516	84.9386		54994	4.042	4.042	3.213	156.66	58.29	3.78	3.008	0		22.85	20.661	0	1	1	0	0	1	0	4.042	3.919	5.18	4.52	6.115	4.309	3.863	4.919	3.677	3.008	90.641	1.565	89.8498		54994	3.831	3.831	2.842	163.27	41.37	3.966	2.956	0		20.773	18.951	0	1	1	0	0	1	0	3.831	3.516	4.952	4.681	6.61	3.81	4.499	5.025	3.885	2.956	79.974	1.537	79.9607
54995	3.516	3.516	3.043	164.88	77.86	3.948	3.082	0		23.102	20.003	0	1	1	1	0	1	1	3.516	4.587	5.182	4.611	6.855	3.742	4.277	5.41	3.766	3.082	80.231	1.555	80.1385		54995	3.904	3.904	2.896	170.22	126.11	4.609	3.366	0	0.335	21.615	21.13	0	1	1	0	0	1	0	3.904	3.541	4.333	5.362	7.383	4.163	4.982	4.58	3.662	3.366	85.465	1.536	84.9733		54995	3.26	3.26	3.184	173.88	198.45	3.553	3.016	0		23.572	20.565	0	1	1	1	0	1	1	3.26	4.137	5.439	4.661	6.29	4.023	4.193	4.902	3.545	3.016	89.942	1.545	89.8432		54995	3.678	3.678	3.513	152.37	49.05	4.355	2.773	0		21.991	20.444	0	1	1	1	0	1	1	3.678	3.421	4.784	4.341	6.134	4.645	4.84	5.165	3.921	2.773	80.431	1.55	79.9522
54996	3.558	3.558	2.958	123.65	-25.79	3.804	3.064	0		23.257	20.401	0	1	1	0	0	1	0	3.558	4.339	5.262	4.439	6.652	3.872	4.807	5.092	3.804	3.064	80.319	1.556	80.1352		54996	3.938	3.938	2.437	158.69	68.45	4.602	2.814	0	0.352	24.473	22.57	0	1	1	0	0	1	0	3.938	3.866	4.117	5.084	6.978	4.307	4.988	4.58	3.699	2.814	85.83	1.547	84.9826		54996	4.036	4.036	2.977	145.13	-49.35	3.419	2.776	0		21.046	21.064	0	1	1	0	0	1	0	4.036	3.831	5.086	4.562	6.014	4.823	3.787	5.279	3.419	2.776	90.009	1.554	89.8443		54996	3.629	3.629	3.421	140	-32.86	4.224	3.205	0		23.133	21.542	0	1	1	0	0	1	0	3.629	3.953	5.015	4.615	6.885	4.412	4.687	4.743	3.853	3.205	79.104	1.501	79.9355
54997	3.383	3.383	3.029	143.58	-8.3	4.357	2.871	0		22.418	19.196	0	1	1	0	0	1	0	3.383	4.652	5.38	4.381	6.666	4.101	4.334	5.048	3.901	2.871	80.721	1.569	80.151		54997	4.026	4.026	2.723	174.66	148.31	4.251	3.39	0	0.341	23.163	19.493	0	1	1	0	0	1	0	4.026	3.617	4.208	5.23	7.511	4.453	4.91	4.682	3.419	3.39	86.102	1.551	85.0208		54997	3.683	3.683	3.203	163.75	55.47	3.781	2.937	0		20.627	20.349	0	1	1	1	0	1	1	3.683	4.085	5.496	5.106	6.115	4.519	3.75	4.824	3.533	2.937	90.393	1.554	89.8576		54997	3.333	3.333	4.103	166.6	154.66	4.534	2.965	0		23.938	22.289	0	1	1	1	0	1	1	3.333	3.69	4.943	4.796	6.588	4.222	4.512	4.928	3.812	2.965	80.268	1.567	79.9322
54998	3.619	3.619	2.945	126.2	-31.9	3.874	3.035	0		20.016	17.184	0	1	1	0	0	1	0	3.619	4.651	5.093	4.642	6.622	3.889	4.584	5.349	3.769	3.035	80.165	1.53	80.1466		54998	3.804	3.804	2.53	171.38	131.9	4.317	2.85	0	0.347	23.305	19.79	0	1	1	0	0	1	0	3.804	3.477	4.253	4.893	6.778	4.017	5.005	4.814	3.593	2.85	84.473	1.521	85.0261		54998	3.672	3.672	3.013	156.88	22.2	3.586	3.449	0		20.56	21.453	0	1	1	1	0	1	1	3.672	4.164	5.068	4.614	7.263	4.382	3.691	5.226	3.456	3.449	90.375	1.551	89.8365		54998	4.266	4.266	3.195	113.74	0	4.442	2.847	0		24.832	22.639	0	1	1	0	0	1	0	4.266	3.927	5.376	4.971	6.206	3.867	4.723	5.233	3.672	2.847	80.417	1.553	79.9508
54999	3.593	3.593	2.894	165.18	71.54	4.088	2.9	0		22.732	19.588	0	1	1	1	0	1	1	3.593	4.862	5.192	4.235	7.028	3.668	3.944	5.062	3.74	2.9	79.656	1.53	80.12		54999	3.883	3.883	2.851	165.76	103.79	5.012	2.959	0	0.345	22.382	18.683	0	1	1	0	0	1	0	3.883	3.864	4.753	5.019	6.819	3.66	4.904	4.769	3.777	2.959	84.894	1.522	85.0116		54999	3.71	3.71	3.21	161.77	42.83	3.586	2.97	0		20.59	21.311	0	1	1	1	0	1	1	3.71	4.231	5.133	4.269	6.632	4.338	3.779	5.374	3.353	2.97	88.987	1.526	89.828		54999	3.4	3.4	3.742	122.68	40.03	4.142	2.795	0		25.164	22.687	0	1	1	0	0	1	0	3.4	3.524	4.787	4.757	6.595	4.523	4.654	5.084	3.809	2.795	80.931	1.564	79.9681
55000	3.635	3.635	2.993	140.36	-33.5	4.224	2.835	0		23.1	20.549	0	1	1	0	0	1	0	3.635	4.36	5.37	4.708	6.423	3.751	4.592	4.935	3.535	2.835	79.35	1.514	80.1082		55000	4.057	4.057	2.511	171.73	133.65	4.677	2.888	0	0.342	21.702	17.669	0	1	1	0	0	1	0	4.023	3.32	4.657	4.879	7.169	4.324	5.011	4.62	3.86	2.888	85.356	1.534	85.0232		55000	3.77	3.77	3.175	155.43	5.22	3.37	2.786	0		19.714	19.702	0	1	1	1	0	1	1	3.77	4.162	4.944	4.282	6.776	4.246	3.856	5.048	3.324	2.786	88.337	1.512	89.7978		55000	3.837	3.837	3.228	152.72	38.59	4.288	3.005	0		23.928	23.294	0	1	1	0	0	1	0	3.837	3.843	5.223	5.005	6.611	4.01	4.517	5.128	3.64	3.005	79.334	1.52	79.9572
55001	3.762	3.762	2.799	159.15	24.54	3.743	2.895	0		22.793	20.108	0	1	1	1	0	1	1	3.762	4.506	5.185	4.584	7.028	3.549	4.215	5.108	3.743	2.895	80.309	1.542	80.1196		55001	3.625	3.625	2.658	167.63	130.62	4.444	3.017	0	0.351	20.912	17.075	0	1	1	1	0	1	1	3.625	3.802	4.364	4.686	6.847	3.917	4.824	4.242	3.526	3.017	85.041	1.524	85.0224		55001	3.214	3.214	3.211	165.11	159.14	3.669	2.789	0		20.686	20.454	0	1	1	1	0	1	1	3.214	4.146	4.942	4.419	6.112	4.235	3.993	5.516	3.421	2.789	89.125	1.525	89.8041		55001	3.763	3.763	3.05	117.4	3.69	4.484	2.86	0		23.332	23.377	0	1	1	0	0	1	0	3.763	3.953	4.998	4.743	6.619	4.284	4.756	5.027	3.756	2.86	80.216	1.54	79.9671
55002	3.9	3.9	3.129	125.19	-50	3.791	2.763	0		23.466	20.884	0	1	1	0	0	1	0	3.9	5.053	5.123	4.553	6.803	3.933	4.399	5.088	3.771	2.763	79.441	1.532	80.1163		55002	3.917	3.917	2.6	164.29	96.43	4.338	2.977	0	0.345	19.936	16.253	0	1	1	0	0	1	0	3.917	3.752	4.51	5.361	7.009	4.387	4.797	4.434	3.403	2.977	85.583	1.538	85.0458		55002	3.783	3.783	3.192	156.43	8.82	3.798	2.97	0		20.759	19.142	0	1	1	1	0	1	1	3.783	4.402	4.965	4.439	6.523	4.129	3.792	5.099	3.542	2.97	90.158	1.559	89.8201		55002	3.584	3.584	2.862	118.52	21.63	3.846	2.855	0		23.897	24.64	0	1	1	0	0	1	0	3.584	3.838	5.029	4.709	6.789	4.02	4.385	5.128	3.603	2.855	79.997	1.524	79.9717
55003	3.663	3.663	2.987	159.04	33.87	3.904	2.68	0		22.656	19.75	0	1	1	1	0	1	1	3.663	4.795	5.143	4.57	7.095	3.837	4.024	5.152	3.747	2.68	80.147	1.535	80.1064		55003	4.069	4.069	3.121	159.12	70.59	4.593	2.859	0	0.339	19.66	15.211	0	1	1	0	0	1	0	4.069	3.566	4.681	5.093	7.365	3.6	4.859	4.331	3.559	2.859	85.304	1.53	85.0342		55003	3.408	3.408	3.321	176.21	145.26	3.269	2.929	0		22.783	19.329	0	1	1	1	0	1	1	3.408	3.867	5.159	4.954	6.285	3.806	4.084	5.208	3.269	2.929	90.457	1.561	89.8095		55003	3.517	3.517	3.224	122.26	28.3	4.026	2.966	0		24.374	24.653	0	1	1	0	0	1	0	3.517	3.875	4.621	4.995	6.434	4.263	4.671	4.669	3.941	2.966	80.278	1.539	79.9846
55004	3.786	3.786	3.098	162.8	40.39	3.45	2.978	0		22.735	19.965	0	1	1	1	0	1	1	3.786	4.5	5.222	4.7	6.916	3.842	4.209	4.899	3.45	2.978	81.042	1.583	80.1514		55004	3.917	3.917	2.669	171.82	134.12	4.572	2.985	0	0.314	19.103	15.365	0	1	1	0	0	1	0	3.903	3.755	4.883	5.002	6.914	4.068	4.743	4.653	3.33	2.985	85.413	1.541	85.0628		55004	3.263	3.263	3.64	162.4	90.69	3.419	2.864	0		22.043	21.223	0	1	1	1	0	1	1	3.263	3.829	5.2	4.333	6.185	4.392	4.255	5.033	3.276	2.864	89.307	1.539	89.8234		55004	3.782	3.782	3.808	166.05	107.03	4.516	2.818	0		24.528	25.063	0	1	1	1	0	1	1	3.782	4	4.903	4.82	6.593	4.291	4.576	5.617	4.06	2.818	79.737	1.538	79.9844
55005	3.326	3.326	3.422	173.84	141.62	3.888	2.941	0		21.724	20.703	0	1	1	1	0	1	1	3.326	4.709	5.143	4.538	7.47	3.852	4.409	4.906	3.536	2.941	79.291	1.524	80.1345		55005	3.65	3.65	2.547	162.57	102.88	4.385	2.952	0	0.367	18.364	14.627	0	1	1	1	0	1	1	3.65	3.894	3.998	5.107	7.606	4.151	4.85	4.604	3.294	2.952	85.103	1.525	85.0719		55005	3.438	3.438	3.534	165.12	86.76	3.936	2.909	0		23.187	20.07	0	1	1	1	0	1	1	3.438	4.174	5.021	4.381	6.037	4.45	4.009	4.955	3.71	2.909	89.5	1.544	89.8314		55005	3.371	3.371	3.837	160.13	118.56	4.261	3.134	0		25.783	25.529	0	1	1	1	0	1	1	3.371	3.657	5.263	4.416	6.826	4.292	4.508	4.853	3.721	3.134	80.532	1.553	80.0007
55006	3.646	3.646	2.696	158.04	30.65	4.076	2.83	0		22.039	21.536	0	1	1	1	0	1	1	3.646	4.428	5.223	4.624	6.867	3.767	4.419	4.749	3.783	2.83	80.549	1.549	80.1432		55006	4.041	4.041	2.475	170.09	125.47	4.515	2.754	0	0.35	19.103	14.543	0	1	1	0	0	1	0	4.041	3.872	4.41	4.911	6.625	4.061	4.813	4.514	3.639	2.754	84.472	1.514	85.0484		55006	3.726	3.726	3.577	158.58	25.26	3.967	2.831	0		23.89	21.602	0	1	1	1	0	1	1	3.726	4.212	5.271	4.458	5.696	4.432	3.816	5.071	3.682	2.831	89.231	1.534	89.849		55006	3.879	3.879	3.139	123.07	0	4.643	2.689	0		24.797	24.637	0	1	1	0	0	1	0	3.697	3.912	5.208	4.933	6.479	4.221	4.624	4.687	3.882	2.689	80.005	1.546	80.0091
55007	3.389	3.389	2.76	133.67	41.08	3.214	2.88	0		20.847	21.387	0	1	1	0	0	1	0	3.389	4.205	5.254	4.739	6.663	3.809	4.553	5.138	3.214	2.88	79.675	1.526	80.1472		55007	4.249	4.249	2.769	153.55	42.77	4.518	2.962	0	0.323	19.002	15.387	0	1	1	0	0	1	0	4.082	3.703	4.742	5.199	7.458	3.913	5.034	4.334	3.421	2.962	85.024	1.521	85.065		55007	3.613	3.613	3.317	164.47	66.08	3.68	2.739	0		23.611	21.183	0	1	1	1	0	1	1	3.613	3.908	5.29	4.787	6.261	4.217	4.019	5.063	3.68	2.739	89.156	1.539	89.8264		55007	3.674	3.674	3.165	135.9	12.62	4.48	2.86	0		24.186	22.808	0	1	1	0	0	1	0	3.674	3.374	4.979	4.647	6.354	4.224	4.588	5.045	4.272	2.86	79.965	1.54	79.9945
55008	3.606	3.606	3.329	138.3	-30.56	4.455	2.857	0		23.091	23.212	0	1	1	0	0	1	0	3.606	4.518	5.216	4.886	6.869	3.368	4.385	4.702	3.987	2.857	80.088	1.533	80.1358		55008	4.441	4.441	2.77	162.85	39.23	4.377	3.031	0	0.369	18.436	14.242	0	1	1	0	0	1	0	4.441	3.841	4.508	6.348	7.663	3.805	5.021	4.258	3.343	3.031	85.285	1.534	85.0634		55008	3.6	3.6	3.326	163.34	61.7	3.341	2.844	0		23.718	21.475	0	1	1	1	0	1	1	3.6	4.052	5.047	4.344	6.048	4.29	3.888	5.246	3.288	2.844	89.175	1.534	89.8094		55008	3.524	3.524	3.72	155.79	81.57	4.359	2.878	0		24.772	24.766	0	1	1	1	0	1	1	3.524	3.73	4.822	4.61	6.698	4.291	4.754	5.106	3.94	2.878	80.196	1.532	80.0062
55009	3.65	3.65	3.585	165.47	67.34	4.648	2.806	0		25.067	24.092	0	1	1	1	0	1	1	3.65	4.46	5.339	4.665	6.322	4.236	4.789	5.378	4.311	2.806	79.991	1.542	80.1501		55009	3.875	3.875	2.896	147.56	12.79	4.765	2.81	0	0.347	18.437	13.865	0	1	1	0	0	1	0	3.845	3.301	4.722	4.796	7.159	4.024	5.245	4.5	3.532	2.81	84.879	1.519	85.0678		55009	3.706	3.706	3.732	159.91	33.92	3.746	2.77	0		22.413	21.496	0	1	1	1	0	1	1	3.706	4.074	5.311	4.289	5.826	4.913	4.221	5.047	3.597	2.77	89.719	1.541	89.8283		55009	3.349	3.349	3.091	153.27	86.45	4.671	2.852	0		24.874	25.474	0	1	1	1	0	1	1	3.349	3.6	4.949	4.365	6.187	4.304	4.543	5.279	4.075	2.852	79.94	1.53	79.9892
55010	3.573	3.573	2.985	171.58	105.57	4.03	2.824	0		24.984	22.268	0	1	1	1	0	1	1	3.573	4.459	5.217	4.524	6.861	3.841	4.307	5.048	3.575	2.824	79.61	1.506	80.1547		55010	3.715	3.715	2.607	176.52	166.08	4.691	2.875	0	0.335	19.976	16.101	0	1	1	1	0	1	1	3.715	3.463	4.554	4.877	7.085	4.309	4.81	4.286	3.766	2.875	84.339	1.518	85.0533		55010	3.765	3.765	2.864	163.41	45.53	3.594	2.845	0		22.093	21.306	0	1	1	1	0	1	1	3.765	4.302	5.224	4.369	6.157	4.091	3.788	5.467	3.316	2.845	90.028	1.547	89.8183		55010	3.649	3.649	2.965	132.21	15.1	4.26	2.832	0		24.576	24.006	0	1	1	0	0	1	0	3.649	3.734	5.022	4.911	6.428	3.993	4.848	4.848	3.467	2.832	79.628	1.53	79.9879
55011	3.52	3.52	3.204	155.05	78.26	3.653	2.892	0		24.009	22.203	0	1	1	1	0	1	1	3.52	5.105	5.299	4.46	7.238	4.044	4.015	5.047	3.587	2.892	78.868	1.509	80.1355		55011	3.822	3.822	2.668	168.23	116.17	4.779	2.818	0	0.338	18.52	14.647	0	1	1	0	0	1	0	3.822	4.063	4.518	4.958	6.897	4.142	4.919	4.813	3.529	2.818	84.597	1.505	85.054		55011	3.572	3.572	3.343	168.72	141.39	3.876	2.677	0		22.542	21.305	0	1	1	1	0	1	1	3.572	4	5.182	4.351	6.674	4.682	4.016	4.939	3.542	2.677	90.062	1.551	89.8173		55011	3.564	3.564	3.848	128.04	-26.44	4.034	2.758	0		24.757	25.088	0	1	1	0	0	1	0	3.564	4.089	5.163	4.932	6.614	3.834	4.765	4.948	3.781	2.758	80.074	1.532	79.9922
55012	3.741	3.741	3.083	162.45	43.13	3.969	2.747	0		24.337	21.201	0	1	1	1	0	1	1	3.741	4.531	5.009	4.215	6.658	4.038	4.491	5.122	3.797	2.747	79.893	1.525	80.1385		55012	4.15	4.15	2.787	159.78	73.88	4.528	3.014	0	0.354	18.905	15.208	0	1	1	0	0	1	0	4.15	3.627	4.129	5.469	7.063	4.133	5.043	4.589	3.771	3.014	86.488	1.546	85.0771		55012	3.752	3.752	3.404	158.56	22.59	3.42	2.873	0		21.738	19.258	0	1	1	1	0	1	1	3.752	3.832	5.427	4.646	5.962	4.422	3.931	5.237	3.42	2.873	89.505	1.53	89.8146		55012	3.688	3.688	2.806	128.85	-38.77	4.667	2.748	0		25.382	25.991	0	1	1	0	0	1	0	3.688	3.74	4.951	4.815	6.3	4.672	4.675	4.889	3.864	2.748	79.917	1.543	79.9851
55013	3.772	3.772	2.656	171.03	83	3.982	2.79	0		23.675	22.632	0	1	1	1	0	1	1	3.772	4.973	5.113	4.721	7.073	3.641	4.417	4.977	3.837	2.79	79.292	1.515	80.1232		55013	3.821	3.821	2.565	167.48	112.4	4.59	3.265	0	0.34	18.666	15.011	0	1	1	0	0	1	0	3.821	3.461	4.401	5.136	6.948	4.278	4.896	4.671	3.878	3.265	84.839	1.499	85.0941		55013	3.806	3.806	3.269	151.28	-18.61	3.352	2.937	0		23.308	20.935	0	1	1	0	0	1	0	3.806	4.191	5.326	4.814	6.433	4.268	3.794	5.243	3.352	2.937	90.267	1.562	89.829		55013	3.374	3.374	2.825	139.94	42.61	4.013	2.812	0		25.943	24.9	0	1	1	0	0	1	0	3.374	3.788	5.033	4.233	6.328	4.387	4.655	5.314	3.435	2.812	79.999	1.531	79.9973
55014	3.64	3.64	2.815	160.57	43.87	4.231	2.817	0		22.889	22.804	0	1	1	1	0	1	1	3.64	4.683	5.163	4.747	7.309	3.702	4.42	5.059	3.732	2.817	80.212	1.534	80.1337		55014	4.018	4.018	2.747	170.27	126.35	4.362	2.777	0	0.357	18.529	14.625	0	1	1	0	0	1	0	4.018	4.035	4.233	4.861	7.091	3.525	4.807	4.54	3.366	2.777	84.556	1.53	85.1102		55014	3.394	3.394	3.463	155.87	94.97	3.587	2.89	0		22.249	21.311	0	1	1	1	0	1	1	3.394	3.986	5.208	4.095	6.192	4.518	4.013	5.747	3.415	2.89	89.339	1.526	89.8166		55014	3.845	3.845	2.815	125.61	-50	4.17	2.879	0		25.022	24.157	0	1	1	0	0	1	0	3.845	3.973	4.726	4.876	6.732	4.223	4.591	5.063	3.715	2.879	80.274	1.54	80.0222
55015	3.379	3.379	2.739	169.76	115.95	4.099	2.775	0		22.098	22.104	0	1	1	1	0	1	1	3.379	4.645	5.071	4.728	6.915	3.535	4.669	5.219	3.65	2.775	80.319	1.547	80.1632		55015	3.903	3.903	2.672	153.58	42.89	4.839	2.996	0	0.368	20.412	16.811	0	1	1	0	0	1	0	3.795	3.904	4.191	5.138	7.402	4.542	5.243	4.48	3.845	2.996	84.156	1.503	85.0965		55015	3.792	3.792	3.168	152.44	-11.94	3.834	2.723	0		20.893	18.721	0	1	1	1	0	1	1	3.792	3.951	5.369	4.527	6.278	4.114	4.06	4.98	3.67	2.723	90.419	1.561	89.8243		55015	3.161	3.161	3.642	170.3	190.38	4.177	2.957	0		21.423	20.476	0	1	1	1	1	1	1	3.161	3.843	4.636	4.442	6.688	4.695	4.898	5.15	4.068	2.957	79.475	1.521	80.0177
55016	3.447	3.447	3.27	146.45	-7.5	4.058	2.837	0		22.975	22.519	0	1	1	1	0	1	1	3.447	4.746	5.31	4.509	6.777	4.088	4.322	5.001	3.903	2.837	79.377	1.529	80.1397		55016	4.007	4.007	2.657	165.43	102.15	5.004	2.996	0	0.328	20.608	16.719	0	1	1	0	0	1	0	3.958	3.552	4.771	5.034	6.863	3.91	4.903	4.523	3.812	2.996	84.746	1.505	85.0962		55016	3.764	3.764	3.234	153.38	-4.5	3.525	2.788	0		20.244	18.296	0	1	1	1	0	1	1	3.764	4.08	5.159	4.665	6.265	4.569	3.735	4.934	3.446	2.788	90.473	1.555	89.834		55016	4.152	4.152	3.632	134.73	-50	4.027	2.928	0		22.024	20.612	0	1	1	0	0	1	0	4.152	4.309	5.277	4.976	5.907	4.484	4.267	5.49	3.96	2.928	79.698	1.518	79.9998
55017	3.546	3.546	2.931	158.62	43.47	3.614	2.685	0		20.449	21.026	0	1	1	1	0	1	1	3.546	4.658	4.989	4.609	6.593	3.558	4.391	4.871	3.614	2.685	79.918	1.532	80.1417		55017	4.088	4.088	2.695	172.95	139.74	4.59	2.854	0	0.343	19.706	15.789	0	1	1	0	0	1	0	4.021	3.752	4.348	5.098	7.002	4.268	4.896	4.289	3.76	2.854	85.187	1.522	85.091		55017	3.541	3.541	3.46	157.98	40.81	3.724	2.996	0		21.472	19.398	0	1	1	1	0	1	1	3.541	4.052	5.152	4.746	6.348	4.397	4.066	5.036	3.653	2.996	89.163	1.53	89.8327		55017	3.381	3.381	3.564	153.11	82.48	4.644	2.889	0		22.54	22.92	0	1	1	1	0	1	1	3.381	3.98	4.902	4.56	6.584	4.542	4.75	4.97	4.065	2.889	80.079	1.554	80.014
55018	3.534	3.534	3.18	166.35	83.42	3.626	2.856	0		22.594	20.881	0	1	1	1	0	1	1	3.534	4.713	4.985	4.579	7.492	3.877	4.614	4.946	3.582	2.856	79.473	1.516	80.1162		55018	3.927	3.927	2.732	169.17	120.86	4.631	2.737	0	0.359	19.024	15.659	0	1	1	0	0	1	0	3.927	3.851	4.458	5.045	7.115	3.875	4.961	4.633	3.6	2.737	84.993	1.527	85.11		55018	3.863	3.863	3.543	148.69	-31.57	3.689	2.658	0		21.321	19.892	0	1	1	0	0	1	0	3.863	4.146	5.304	4.584	6.112	4.601	4.025	5.365	3.495	2.658	90.28	1.547	89.842		55018	3.544	3.544	3.395	133.93	-24.37	4.084	3.052	0		24.865	24.763	0	1	1	0	0	1	0	3.544	3.587	4.878	4.889	6.511	3.97	4.658	4.865	3.472	3.052	80.006	1.554	80.0091
55019	3.698	3.698	3.057	144.52	-39.82	4.483	2.649	0		24.454	21.877	0	1	1	0	0	1	0	3.698	4.553	5.062	4.807	7.003	3.798	4.615	5.049	4.106	2.649	80.353	1.552	80.1058		55019	4.075	4.075	2.929	165.18	100.89	4.473	2.696	0	0.357	18.875	15.56	0	1	1	0	0	1	0	3.987	3.759	4.542	5.144	6.836	4.003	5.039	4.226	3.423	2.696	84.928	1.523	85.1139		55019	3.761	3.761	3.241	150.48	-18.72	3.705	2.874	0		20.349	18.77	0	1	1	1	0	1	1	3.761	4.505	5.139	4.584	6.71	4.269	3.855	5.386	3.4	2.874	90.759	1.556	89.8707		55019	3.495	3.495	2.868	140.53	-19.47	3.934	2.719	0		23.434	22.997	0	1	1	0	0	1	0	3.495	3.94	4.905	4.698	6.228	4.212	4.596	4.989	3.501	2.719	80.342	1.55	79.998
55020	3.552	3.552	3.26	154.78	23.71	3.694	2.838	0		21.046	20.868	0	1	1	1	0	1	1	3.552	4.067	5.266	4.541	6.8	3.956	4.472	5.118	3.694	2.838	79.974	1.516	80.107		55020	4.366	4.366	2.753	173.74	93.72	4.792	2.725	0	0.332	20.334	16.708	0	1	1	0	0	1	0	4.317	3.919	4.791	5.544	7.074	3.713	4.832	4.303	3.863	2.725	85.344	1.523	85.0994		55020	3.831	3.831	2.945	153.19	-9.06	3.562	2.817	0		22.321	21.244	0	1	1	0	0	1	0	3.831	4.107	5.21	4.244	6.552	4.575	3.71	4.711	3.562	2.817	89.762	1.545	89.8607		55020	4.12	4.12	2.905	103.39	0	4.373	2.794	0		25.44	24.97	0	1	1	0	0	1	0	4.12	4.31	5.193	4.57	6.553	3.727	4.454	5.019	3.937	2.794	80.576	1.565	80.0318
55021	3.636	3.636	3.067	137.46	-33.62	4.045	2.81	0		21.461	21.114	0	1	1	0	0	1	0	3.636	4.485	5.141	4.772	6.759	3.776	4.383	5.093	3.489	2.81	80.321	1.543	80.1089		55021	4.046	4.046	2.695	171.74	83.68	4.746	2.929	0	0.348	20.672	16.837	0	1	1	0	0	1	0	4.046	3.318	4.46	5.907	7.509	4.007	5.196	4.175	3.835	2.929	85.645	1.541	85.1084		55021	4.141	4.141	3.063	150.53	-22.33	3.794	2.923	0		21.698	20.039	0	1	1	0	0	1	0	4.141	4.039	5.212	4.277	6.658	4.322	3.847	5.417	3.773	2.923	89.746	1.546	89.8497		55021	3.988	3.988	3.058	129.96	0	4.529	2.792	0		23.61	24.082	0	1	1	0	0	1	0	3.988	3.485	5.008	4.767	6.479	3.987	4.679	5.069	3.878	2.792	80.732	1.558	80.0563
55022	3.642	3.642	3.532	149.84	-10	4.144	2.713	0		24.518	23.943	0	1	1	1	0	1	1	3.642	4.791	5.342	4.519	6.542	4.216	4.441	5.16	3.989	2.713	79.364	1.524	80.1		55022	4.188	4.188	2.513	152.31	-13.45	4.434	2.82	0	0.351	20.784	17.243	0	1	1	0	0	1	0	4.163	3.677	4.083	6.018	7.643	3.934	4.959	4.168	3.843	2.82	84.885	1.516	85.1226		55022	3.789	3.789	3.221	166.89	110.49	3.583	2.716	0		19.553	18.228	0	1	1	1	0	1	1	3.789	4.204	5.336	4.538	6.16	4.369	3.888	4.741	3.583	2.716	89.945	1.549	89.8591		55022	4.057	4.057	3.201	127.39	0	4.247	2.893	0		23.358	23.035	0	1	1	0	0	1	0	4.057	3.841	5.234	4.734	6.906	4.325	4.537	5.286	3.637	2.893	79.075	1.527	80.0453
55023	3.388	3.388	2.816	167.73	104.87	3.792	3.007	0		23.361	23.451	0	1	1	1	0	1	1	3.388	4.606	5.18	4.66	6.448	3.578	4.672	4.995	3.792	3.007	80.043	1.526	80.0746		55023	3.925	3.925	3.078	161.8	84.01	4.699	2.988	0	0.353	21.4	17.755	0	1	1	0	0	1	0	3.925	3.793	4.802	5.09	7.264	4.195	4.902	4.755	3.673	2.988	85.167	1.528	85.1357		55023	3.96	3.96	3.317	160.8	29	3.558	2.75	0		22.457	21.431	0	1	1	0	0	1	0	3.96	3.839	5.324	4.475	5.828	4.585	3.967	5.213	3.345	2.75	89.763	1.551	89.8544		55023	3.691	3.691	3.133	125.97	10.91	4.456	2.985	0		23.199	23.19	0	1	1	0	0	1	0	3.691	3.859	5.111	4.785	6.728	3.964	4.427	4.846	3.859	2.985	79.41	1.509	80.0361
55024	3.605	3.605	2.971	154.83	18.62	4.05	2.89	0		24.953	23.064	0	1	1	1	0	1	1	3.605	4.885	5.312	4.216	7.179	3.866	4.3	4.978	3.94	2.89	78.698	1.517	80.0358		55024	3.981	3.981	2.82	169.05	120.25	4.48	2.864	0	0.347	20.572	16.822	0	1	1	0	0	1	0	3.981	3.458	4.414	5.437	7.292	3.859	4.921	4.622	3.337	2.864	85.082	1.521	85.1459		55024	3.571	3.571	3.457	164	67.92	3.406	2.781	0		23.298	22.624	0	1	1	1	0	1	1	3.571	3.859	5.234	4.883	6.291	4.21	4.056	5.169	3.33	2.781	89.1	1.535	89.8386		55024	3.945	3.945	3.147	109.84	0	4.178	2.972	0		22.368	22.797	0	1	1	0	0	1	0	3.945	3.54	4.935	4.682	6.122	4.098	4.563	5.24	3.449	2.972	79.571	1.524	80.0317
55025	3.709	3.709	3.445	169.64	82.33	4.147	2.711	0		23.504	23.252	0	1	1	1	0	1	1	3.709	5.207	5.142	4.439	7.074	4.114	4.124	4.959	3.619	2.711	79.051	1.508	80.0188		55025	4.205	4.205	2.986	171.71	133.53	4.627	3.155	0	0.357	20.327	16.256	0	1	1	0	0	1	0	4.205	3.617	4.604	4.828	7.394	3.91	4.979	4.24	3.804	3.155	85.505	1.539	85.1417		55025	3.643	3.643	3.07	166.64	73.87	3.405	2.961	0		24.301	25.222	0	1	1	1	0	1	1	3.643	3.992	5.324	4.591	6.858	4.287	3.75	5.14	3.182	2.961	90.233	1.553	89.8373		55025	3.536	3.536	3.071	114.25	26.44	4.662	2.729	0		22.535	22.135	0	1	1	0	0	1	0	3.536	4.27	5.015	4.91	6.469	4.271	4.75	5.049	3.71	2.729	80.457	1.562	80.0435
55026	3.5	3.5	3.323	162.12	65.67	4.121	2.976	0		23.637	21.388	0	1	1	1	0	1	1	3.5	4.355	5.19	4.637	6.833	3.65	4.532	5.047	3.747	2.976	80.453	1.543	80.0107		55026	3.648	3.648	2.863	170.93	144.88	4.662	2.96	0	0.338	20.184	16.697	0	1	1	1	0	1	1	3.648	3.742	4.1	5.078	7.1	3.757	4.851	4.27	3.741	2.96	84.369	1.523	85.1274		55026	3.468	3.468	2.99	168.12	98.82	3.136	2.777	0		22.403	21.648	0	1	1	1	0	1	1	3.468	4.404	5	4.335	6.388	4.301	3.91	4.888	3.136	2.777	89.713	1.541	89.8456		55026	3.774	3.774	3.456	145.5	5.06	4.118	2.877	0		21.981	21.762	0	1	1	1	0	1	1	3.774	3.928	5.016	4.762	6.367	4.189	4.554	5.005	3.775	2.877	79.061	1.5	80.013
55027	3.543	3.543	3.024	156.41	32.73	3.661	2.79	0		24.047	20.803	0	1	1	1	0	1	1	3.543	4.879	5.109	4.43	7.028	3.882	4.471	5.19	3.661	2.79	79.231	1.507	79.9949		55027	3.587	3.587	2.478	165.58	124.25	4.628	3.309	0	0.358	20.485	17.032	0	1	1	1	0	1	1	3.587	3.451	4.361	5.227	7.314	4.432	4.968	4.816	3.855	3.309	84.253	1.499	85.1049		55027	3.718	3.718	3.142	160.4	35.18	3.847	2.971	0		24.621	23.216	0	1	1	1	0	1	1	3.718	3.995	5.189	4.679	6.445	4.817	3.878	5.343	3.6	2.971	89.259	1.534	89.8223		55027	3.572	3.572	2.902	132.57	22.78	4.467	3.026	0		21.665	21.472	0	1	1	0	0	1	0	3.572	3.719	4.979	4.522	6.44	4.217	4.844	4.913	3.745	3.026	80.051	1.548	80.0244
55028	3.399	3.399	3.542	176.7	148.58	3.895	2.894	0		22.306	19.828	0	1	1	1	0	1	1	3.399	4.72	4.958	4.323	6.908	4.084	4.041	4.91	3.755	2.894	79.77	1.53	79.9683		55028	3.913	3.913	2.568	151.85	34.24	4.574	2.85	0	0.356	19.77	16.878	0	1	1	0	0	1	0	3.818	3.599	4.455	5.345	6.727	4.351	4.896	4.489	3.839	2.85	85.34	1.538	85.0839		55028	3.871	3.871	3.786	162.18	35.88	3.508	2.753	0		25.64	24.105	0	1	1	0	0	1	0	3.871	3.885	5.265	4.465	5.746	4.606	4.227	5.329	3.508	2.753	89.672	1.536	89.8256		55028	3.743	3.743	3.837	134.13	5.7	4.565	2.833	0		22.375	21.938	0	1	1	0	0	1	0	3.743	3.761	5.056	5.07	6.761	4.054	4.426	4.872	3.98	2.833	79.815	1.554	80.0135
55029	3.653	3.653	3.203	133.31	14.65	4.524	2.826	0		23.291	21.525	0	1	1	0	0	1	0	3.653	4.742	5.203	4.866	6.841	4.167	4.615	5.053	4.114	2.826	79.496	1.514	79.946		55029	3.976	3.976	2.795	162.36	86.8	4.664	2.991	0	0.345	19.49	15.957	0	1	1	0	0	1	0	3.976	3.804	4.309	5.12	7.473	4.094	4.899	4.291	3.727	2.991	84.255	1.508	85.0563		55029	3.804	3.804	3.384	157.59	12.96	3.687	2.679	0		26.768	26.053	0	1	1	0	0	1	0	3.804	4.049	5.06	4.48	5.952	4.347	4.275	5.324	3.433	2.679	89.661	1.543	89.8255		55029	3.889	3.889	2.917	115.42	-50	4.767	2.972	0		21.117	21.368	0	1	1	0	0	1	0	3.889	3.794	5.224	4.679	6.179	4.167	4.526	5.127	4.032	2.972	80.091	1.538	80.0105
55030	3.446	3.446	3.078	149.54	8.11	3.543	2.966	0		21.917	19.598	0	1	1	1	0	1	1	3.446	4.211	5.156	4.696	6.434	4.103	4.379	4.996	3.416	2.966	80.643	1.567	79.9568		55030	4.279	4.279	2.501	174.44	147.18	4.843	2.751	0	0.368	21.467	17.38	0	1	1	0	0	1	0	4.279	3.906	4.587	5.62	7.332	3.811	4.826	4.507	3.571	2.751	84.474	1.503	85.0576		55030	3.948	3.948	3.382	155.75	53.75	3.463	2.946	0		24.107	24	0	1	1	0	0	1	0	3.948	4.103	5.327	4.186	7.036	4.682	3.975	5.607	3.463	2.946	89.628	1.529	89.8307		55030	3.557	3.557	3.584	136.1	24.35	4.242	2.905	0		22.053	21.591	0	1	1	0	0	1	0	3.525	3.457	4.897	4.948	7.301	4.086	4.542	4.72	3.86	2.905	80.086	1.531	80.0027
55031	3.336	3.336	3.041	142.06	-3.57	3.807	2.913	0		23.078	21.468	0	1	1	0	0	1	0	3.336	4.591	5.383	4.7	6.971	3.834	4.39	5.02	3.527	2.913	79.796	1.517	79.959		55031	4.326	4.326	2.677	165.46	102.29	5.05	3.053	0	0.34	21.543	18.119	0	1	1	0	0	1	0	4.326	3.658	5.28	5.139	7.229	3.663	5.036	4.652	3.843	3.053	85.505	1.525	85.0529		55031	3.486	3.486	3.427	169.42	103.45	3.431	2.789	0		24.261	22.924	0	1	1	1	0	1	1	3.486	3.96	5.146	4.573	6.125	4.249	4.034	5.123	3.413	2.789	89.546	1.528	89.8062		55031	3.775	3.775	3.396	141.44	2.48	3.964	3.058	0		20.888	20.774	0	1	1	0	0	1	0	3.775	3.982	4.713	4.714	6.401	4.351	4.56	4.93	3.964	3.058	80.004	1.544	80.0206
55032	3.337	3.337	3.08	166.96	106.12	4.063	2.972	0		21.689	19.36	0	1	1	1	0	1	1	3.337	4.242	5.03	4.526	6.541	3.851	4.499	4.909	3.589	2.972	79.985	1.547	79.9537		55032	4.049	4.049	2.6	153.89	44.47	4.765	2.824	0	0.366	19.813	16.724	0	1	1	0	0	1	0	4.049	3.656	4.43	5.5	7.488	3.905	5.169	4.301	3.722	2.824	85.379	1.527	85.0498		55032	3.937	3.937	2.998	159.08	20.39	3.524	2.814	0		24.307	23.246	0	1	1	0	0	1	0	3.937	4.066	5.165	4.615	6.33	4.052	3.683	5.084	3.524	2.814	89.771	1.546	89.815		55032	3.756	3.756	2.982	113.49	4.39	4.456	3.07	0		20.018	18.754	0	1	1	0	0	1	0	3.756	3.839	5.273	4.683	6.824	4.022	4.66	5.137	3.793	3.07	79.157	1.522	80.0013
55033	3.242	3.242	3.367	168.39	122.73	4	2.678	0		23.946	22.896	0	1	1	1	0	1	1	3.242	4.736	5.344	4.268	7.233	3.973	4.394	4.882	3.837	2.678	80.385	1.557	79.9351		55033	3.962	3.962	2.762	153.49	42.44	4.459	2.905	0	0.339	18.986	15.715	0	1	1	0	0	1	0	3.962	3.533	4.108	5.21	7.252	4.056	5.068	4.616	3.428	2.905	85.916	1.547	85.0737		55033	3.649	3.649	3.396	171.99	100.11	3.735	2.766	0		22.345	20.624	0	1	1	1	0	1	1	3.649	4.035	4.982	4.305	6.081	4.257	3.933	4.895	3.512	2.766	90.545	1.558	89.8276		55033	3.611	3.611	3.347	104.68	18.93	4.466	2.895	0		19.711	18.729	0	1	1	0	0	1	0	3.611	3.762	5.004	4.779	6.728	4.254	4.487	4.945	3.694	2.895	80.216	1.539	80.0053
55034	3.529	3.529	3.118	153.54	19.84	3.935	2.924	0		24.802	23.822	0	1	1	1	0	1	1	3.529	4.521	5.444	4.231	6.262	3.961	4.372	5.264	3.675	2.924	80.152	1.542	79.9423		55034	3.876	3.876	2.714	173.71	93.57	4.215	3.117	0	0.369	18.008	14.95	0	1	1	0	0	1	0	3.876	3.966	4.338	5.889	7.806	3.554	4.831	4.578	3.49	3.117	85.363	1.532	85.0873		55034	3.838	3.838	3.543	168.13	65.67	3.705	2.723	0		22.52	21.247	0	1	1	0	0	1	0	3.838	4.015	5.172	4.856	6.225	4.403	4.095	5.253	3.509	2.723	90.151	1.555	89.85		55034	3.315	3.315	3.436	146.06	53.76	4.476	2.875	0		19.801	18.592	0	1	1	1	0	1	1	3.315	3.707	4.855	4.848	6.454	4.284	4.63	4.702	3.781	2.875	78.614	1.508	79.9733
55035	3.407	3.407	3.17	156.89	48.78	3.73	2.731	0		24.872	23.931	0	1	1	1	0	1	1	3.407	4.546	5.161	4.278	6.682	4.229	4.375	5.161	3.502	2.731	80.515	1.544	79.9499		55035	3.901	3.901	2.692	169.28	121.42	4.547	3.323	0	0.355	20.648	17.938	0	1	1	0	0	1	0	3.901	3.998	4.453	5.427	7.637	4.318	4.932	4.259	3.516	3.323	85.028	1.518	85.1073		55035	3.568	3.568	3.644	167.09	83.67	3.603	3.142	0		23.651	21.763	0	1	1	1	0	1	1	3.568	4.183	5.314	4.832	5.903	4.162	4.067	5.096	3.526	3.142	89.933	1.559	89.8376		55035	3.719	3.719	2.948	147.61	-28.86	4.065	2.914	0		20.516	19.461	0	1	1	1	0	1	1	3.719	3.548	4.937	4.736	6.284	4.753	4.987	5.834	3.658	2.914	78.885	1.521	79.9234
55036	3.342	3.342	3.146	164.12	91.43	4.212	2.872	0		23.923	20.568	0	1	1	1	0	1	1	3.342	4.554	5.234	4.246	7.048	3.92	4.309	5.183	3.797	2.872	79.615	1.531	79.9284		55036	3.935	3.935	2.608	155.82	4.11	4.386	3.08	0	0.356	21.421	17.96	0	1	1	0	0	1	0	3.935	4.01	4.386	6.081	7.102	3.426	5.135	4.382	3.668	3.08	85.021	1.528	85.0911		55036	3.52	3.52	3.43	155.94	32.71	3.475	2.843	0		21.787	20.101	0	1	1	1	0	1	1	3.52	4.247	5.285	4.789	6.778	4.427	4.043	5.393	3.475	2.843	88.803	1.513	89.7998		55036	3.945	3.945	3.489	134.61	0	4.714	2.749	0		19.802	18.856	0	1	1	0	0	1	0	3.945	4.081	5.392	5.013	6.416	3.83	4.48	4.884	3.673	2.749	80.077	1.536	79.9182
55037	3.847	3.847	2.912	172.35	86.74	3.782	2.72	0		24.429	22.041	0	1	1	0	0	1	0	3.847	4.654	5.066	4.935	6.953	3.466	4.422	4.899	3.782	2.72	79.334	1.513	79.9133		55037	3.637	3.637	2.839	173.11	106.86	4.616	3.31	0	0.344	20.867	17.945	0	1	1	1	0	1	1	3.637	3.281	4.719	5.407	7.991	4	5.04	4.346	3.941	3.31	84.638	1.527	85.0833		55037	3.882	3.882	3.459	156.52	7.61	3.603	2.795	0		22.552	21.492	0	1	1	0	0	1	0	3.882	3.734	5.235	4.575	6.117	4.357	4.069	5.205	3.603	2.795	89.761	1.55	89.8001		55037	3.574	3.574	3.362	146.75	-18.59	4.494	2.831	0		19.656	18.317	0	1	1	1	0	1	1	3.574	3.617	4.795	4.769	6.609	3.957	4.65	5.066	3.906	2.831	80.275	1.534	79.9221
55038	3.629	3.629	2.894	175.91	121.62	3.616	2.867	0		23.042	21.416	0	1	1	1	0	1	1	3.629	4.149	4.993	4.367	6.437	3.71	4.392	5.034	3.52	2.867	80.116	1.52	79.919		55038	4.229	4.229	2.869	172.17	85.87	4.418	2.905	0	0.353	19.528	16.609	0	1	1	0	0	1	0	4.229	3.874	4.232	5.276	7.901	4.209	4.946	4.608	3.437	2.905	85.424	1.528	85.0858		55038	3.955	3.955	3.333	155.02	0.09	3.643	2.814	0		21.818	21.128	0	1	1	0	0	1	0	3.955	3.926	5.516	4.901	5.998	4.407	3.997	5.14	3.54	2.814	88.405	1.51	89.7539		55038	3.729	3.729	2.94	119.05	7.14	4.407	2.745	0		20.448	19.26	0	1	1	0	0	1	0	3.729	3.891	4.946	4.324	6.843	4.27	4.347	4.829	3.81	2.745	79.441	1.518	79.914
55039	3.599	3.599	3.175	163.46	62.42	3.92	2.762	0		22.923	22.437	0	1	1	1	0	1	1	3.599	4.747	5.116	4.523	6.726	4.013	4.328	5.044	3.865	2.762	80.187	1.538	79.9214		55039	3.905	3.905	2.536	175.57	102.84	4.44	2.938	0	0.354	20.022	16.715	0	1	1	0	0	1	0	3.905	3.732	4.283	5.972	7.454	4.369	4.971	4.346	3.585	2.938	85.237	1.539	85.0845		55039	3.377	3.377	3.316	160.05	117.6	3.822	2.684	0		21.309	20.017	0	1	1	1	0	1	1	3.377	4.139	5.292	4.758	6.436	4.756	3.859	5.033	3.714	2.684	89.293	1.528	89.7458		55039	3.675	3.675	3.331	135.28	12.51	4.359	2.923	0		20.088	19.043	0	1	1	0	0	1	0	3.675	4.077	5.154	4.56	6.672	4.633	4.587	4.859	3.613	2.923	80.01	1.555	79.9042
55040	3.456	3.456	3.01	176.75	143.18	3.582	2.739	0		21.627	21.892	0	1	1	1	0	1	1	3.456	4.325	5.357	4.818	6.622	3.667	4.683	5.014	3.582	2.739	80.315	1.543	79.9259		55040	4.173	4.173	2.619	168.04	65.2	4.662	2.786	0	0.358	17.319	14.82	0	1	1	0	0	1	0	4.173	4.063	4.753	5.668	6.892	3.87	4.899	4.686	3.304	2.786	83.94	1.488	85.0646		55040	3.41	3.41	3.513	155.85	43.22	3.664	2.891	0		21.851	20.787	0	1	1	1	0	1	1	3.41	3.886	5.221	4.636	6.067	4.409	4.116	5.212	3.523	2.891	90.282	1.547	89.7472		55040	3.522	3.522	3.179	118.95	-22.22	4.521	2.939	0		19.972	18.697	0	1	1	0	0	1	0	3.522	3.645	5.154	5.145	6.523	4.135	4.87	4.89	3.679	2.939	79.282	1.515	79.8874
55041	3.72	3.72	3.511	157.71	21.5	3.73	2.747	0		21.508	21.9	0	1	1	1	0	1	1	3.72	4.048	5.086	4.72	6.848	3.867	4.683	4.937	3.672	2.747	79.644	1.528	79.9068		55041	4.453	4.453	2.636	172.81	89.03	4.232	2.867	0	0.339	18.302	15.339	0	1	1	0	0	1	0	4.453	3.577	4.716	5.77	6.754	3.904	5.138	4.542	3.804	2.867	85.867	1.544	85.0807		55041	3.925	3.925	3.398	154.03	-4.87	3.48	2.719	0		22.506	21.106	0	1	1	0	0	1	0	3.925	3.953	5.115	4.499	6.052	4.403	4	5.39	3.251	2.719	89.556	1.533	89.7546		55041	3.703	3.703	3.192	121.53	9.7	4.426	2.944	0		20.889	19.145	0	1	1	0	0	1	0	3.703	4.141	5.024	4.595	6.494	3.76	4.623	4.907	3.632	2.944	80.017	1.545	79.9132
55042	3.682	3.682	2.933	168.83	80.94	3.885	2.813	0		24.491	23.932	0	1	1	1	0	1	1	3.682	4.912	5.181	4.614	7.216	3.318	4.423	4.89	3.752	2.813	79.819	1.541	79.9012		55042	3.418	3.418	2.619	150.34	14.96	4.242	3.087	0	0.352	18.936	15.744	0	1	1	1	0	1	1	3.418	3.683	4.559	5.276	7.226	4.467	4.914	4.52	3.928	3.087	84.683	1.522	85.082		55042	3.666	3.666	3.275	166.81	72.43	3.729	2.842	0		22.502	20.66	0	1	1	1	0	1	1	3.666	3.98	5.161	4.762	5.943	4.091	3.923	5.043	3.58	2.842	90.005	1.545	89.7383		55042	3.913	3.913	2.911	118.63	0	4.031	2.816	0		21.763	20.242	0	1	1	0	0	1	0	3.913	3.544	5.212	4.97	6.499	4.13	4.455	4.934	3.949	2.816	79.812	1.538	79.9062
55043	3.528	3.528	3.102	117.07	-22.76	3.821	2.771	0		21.698	21.605	0	1	1	0	0	1	0	3.528	4.597	5.234	4.196	6.5	4.022	4.448	5.022	3.711	2.771	79.972	1.526	79.904		55043	4.031	4.031	2.907	170.18	75.9	4.663	2.921	0	0.335	16.803	13.693	0	1	1	0	0	1	0	4.031	3.669	4.183	5.324	7.442	4.799	4.872	4.671	3.548	2.921	84.499	1.515	85.055		55043	3.421	3.421	3.211	167.97	102.71	3.554	2.918	0		22.732	20.925	0	1	1	1	0	1	1	3.421	4.062	5.165	4.447	6.287	4.184	4.014	4.897	3.384	2.918	89.623	1.543	89.7393		55043	3.999	3.999	3.56	112.68	0	4.566	2.938	0		21.102	19.983	0	1	1	0	0	1	0	3.959	3.61	5.209	5.106	6.596	3.85	4.564	5.205	3.929	2.938	79.861	1.534	79.9079
55044	3.577	3.577	3.362	173.35	114.06	4.16	2.728	0		18.942	18.786	0	1	1	1	0	1	1	3.577	4.662	5.084	4.498	6.935	3.862	4.136	5.033	3.91	2.728	80.604	1.552	79.9155		55044	3.833	3.833	2.788	160.57	27.86	4.711	3.039	0	0.366	17.572	14.561	0	1	1	0	0	1	0	3.833	3.976	4.404	5.54	8.235	4.035	4.745	4.483	3.991	3.039	84.547	1.515	85.0484		55044	3.659	3.659	3.584	168.35	130.85	3.588	2.692	0		22.958	22.786	0	1	1	1	0	1	1	3.659	3.966	5.358	4.261	6.07	4.455	4.152	5.648	3.352	2.692	89.63	1.54	89.719		55044	3.804	3.804	3.341	131.65	0	4.116	2.756	0		21.05	19.515	0	1	1	0	0	1	0	3.804	4.157	5.135	4.691	6.763	3.715	4.371	5.036	3.312	2.756	79.693	1.533	79.9022
55045	4.094	4.094	3.187	167.49	62.47	4.183	2.779	0		18.497	18.49	0	1	1	0	0	1	0	4.094	5.191	5.142	4.605	6.634	3.751	4.031	5.164	4.098	2.779	79.678	1.533	79.9044		55045	4.143	4.143	2.674	145.33	1.63	4.309	2.939	0	0.348	17.733	14.666	0	1	1	0	0	1	0	4.143	3.99	4.378	5.791	7.686	4.284	4.908	4.704	3.567	2.939	85.479	1.532	85.0487		55045	3.803	3.803	3.321	164.73	48.64	3.456	2.739	0		21.768	21.485	0	1	1	0	0	1	0	3.803	4.343	5.163	4.152	6.175	4.443	4.03	5.298	3.309	2.739	89.561	1.535	89.7114		55045	3.771	3.771	2.979	111.76	2.88	4.197	2.915	0		21.445	20.279	0	1	1	0	0	1	0	3.771	3.717	5.103	4.643	6.315	4.134	4.725	4.954	3.682	2.915	79.69	1.542	79.8874
55046	3.623	3.623	3.334	175.23	118.87	4.305	2.788	0		18.414	17.879	0	1	1	1	0	1	1	3.623	4.574	5.152	4.75	6.789	3.949	4.442	5.195	3.914	2.788	80.961	1.57	79.9172		55046	4.413	4.413	2.667	167.91	64.57	4.48	3.154	0	0.366	17.253	14.407	0	1	1	0	0	1	0	4.412	3.539	4.419	6.071	7.983	3.786	4.922	4.302	3.723	3.154	85.173	1.521	85.0355		55046	3.777	3.777	3.307	159.11	22.83	3.64	2.727	0		22.157	20.394	0	1	1	1	0	1	1	3.777	4.256	5.252	4.171	6.458	5.103	3.886	5.285	3.536	2.727	90.622	1.566	89.7237		55046	3.48	3.48	3.127	160.98	111.91	4.578	3.034	0		22.261	20.53	0	1	1	1	0	1	1	3.48	3.969	4.888	4.754	6.753	4.406	4.675	4.814	3.842	3.034	79.42	1.523	79.8937
55047	3.272	3.272	3.203	158.11	68.32	3.768	3.005	0		19.6	19.959	0	1	1	1	0	1	1	3.272	4.457	5.108	4.66	6.897	3.581	4.637	5.068	3.315	3.005	80.675	1.553	79.9163		55047	3.803	3.803	2.694	167.07	60.37	4.747	2.996	0	0.336	17.603	14.753	0	1	1	0	0	1	0	3.803	3.912	4.578	5.756	7.267	4.175	4.865	4.236	3.543	2.996	84.599	1.518	85.0055		55047	3.653	3.653	3.335	158.17	80.57	3.474	2.802	0		22.826	21.843	0	1	1	1	0	1	1	3.653	3.898	5.21	4.185	6.07	4.078	3.953	5.12	3.474	2.802	90.239	1.555	89.7206		55047	3.711	3.711	3.77	170.51	86.39	3.957	2.654	0		23.807	22.662	0	1	1	1	0	1	1	3.711	3.632	5.097	4.736	6.376	3.849	4.74	5.018	3.957	2.654	80.823	1.57	79.9048
55048	3.614	3.614	2.958	170.36	95.34	4.134	2.969	0		20.093	19.757	0	1	1	1	0	1	1	3.614	4.141	5.24	4.901	6.839	3.825	4.857	4.979	3.988	2.969	80.419	1.559	79.9214		55048	4.192	4.192	2.939	166.28	56.42	4.779	2.834	0	0.355	19.147	16.05	0	1	1	0	0	1	0	4.192	3.656	4.83	5.642	7.5	4.381	4.743	4.477	3.889	2.834	84.943	1.512	85.0149		55048	3.745	3.745	3.487	159.65	28.74	3.42	2.952	0		21.092	20.198	0	1	1	1	0	1	1	3.745	4.063	5.355	4.465	6.097	4.213	4.215	5.296	3.238	2.952	89.448	1.54	89.7021		55048	3.371	3.371	3.758	152.79	31.87	4.322	3.026	0		22.696	23.093	0	1	1	1	0	1	1	3.371	3.677	4.904	4.913	6.687	4.338	4.735	5.33	3.676	3.026	79.722	1.542	79.8909
55049	3.788	3.788	3.208	151.92	35.83	3.844	2.872	0		19.837	19.807	0	1	1	1	0	1	1	3.788	4.908	5.185	4.691	7.304	3.39	4.338	4.831	3.844	2.872	79.962	1.533	79.9275		55049	4.028	4.028	2.746	167.75	113.77	4.807	3.025	0	0.363	18.227	15.066	0	1	1	0	0	1	0	3.976	3.664	4.276	5.201	7.355	4.971	4.819	4.361	3.582	3.025	85.422	1.537	85.0254		55049	3.728	3.728	3.14	155.45	9.46	3.731	2.803	0		19.369	18.424	0	1	1	1	0	1	1	3.728	4.1	5.445	4.581	6.815	4.048	4.213	4.97	3.657	2.803	89.882	1.547	89.72		55049	4.074	4.074	2.694	133.63	0	4.267	2.8	0		23.119	23.153	0	1	1	0	0	1	0	4.074	4.253	5.202	4.847	6.631	4.055	4.736	4.988	3.557	2.8	78.384	1.502	79.84
55050	3.523	3.523	3.368	159.18	48.62	3.776	2.799	0		19.633	17.28	0	1	1	1	0	1	1	3.523	4.725	5.253	4.259	7.007	4.273	4.158	5.137	3.776	2.799	80.455	1.55	79.9496		55050	4.173	4.173	2.991	174.08	145.39	4.54	2.864	0	0.35	17.307	14.446	0	1	1	0	0	1	0	4.173	3.586	4.901	5.211	7.167	3.884	5.067	4.423	3.696	2.864	84.852	1.517	85.0153		55050	3.934	3.934	3.195	155.83	4.15	3.467	2.982	0		19.817	19.046	0	1	1	0	0	1	0	3.934	3.88	5.533	4.914	5.575	4.39	3.939	4.83	3.467	2.982	89.145	1.527	89.7361		55050	3.578	3.578	3.17	115.97	22.23	4.446	2.818	0		23.029	23.061	0	1	1	0	0	1	0	3.578	3.746	5.043	4.563	6.381	4.157	4.802	4.974	3.943	2.818	80.805	1.56	79.8694
55051	3.402	3.402	3.139	155.59	42.71	3.788	2.878	0		20.136	16.737	0	1	1	1	0	1	1	3.402	4.373	5.315	4.479	6.864	3.967	4.526	5.018	3.579	2.878	80.826	1.552	79.96		55051	3.941	3.941	2.799	155.74	53.72	4.808	2.901	0	0.346	17.336	14.622	0	1	1	0	0	1	0	3.895	3.796	4.478	5.433	7.57	4.002	4.817	4.578	3.729	2.901	84.941	1.515	85.0133		55051	3.483	3.483	3.592	165.21	82.75	3.605	2.856	0		18.014	17.596	0	1	1	1	0	1	1	3.483	4.137	5.222	5.071	6.099	4.225	4.185	4.818	3.512	2.856	89.705	1.539	89.7477		55051	3.641	3.641	3.037	130.01	15.86	4.543	2.785	0		22.806	21.797	0	1	1	0	0	1	0	3.641	3.996	4.953	5.026	6.468	4.069	4.69	5.067	3.693	2.785	80.522	1.557	79.8755
55052	3.351	3.351	3.355	163.83	89.04	3.576	2.69	0		21.061	18.032	0	1	1	1	0	1	1	3.351	4.728	5.136	4.364	6.522	4.111	4.425	5.176	3.576	2.69	79.121	1.509	79.9536		55052	3.895	3.895	2.632	158.76	68.8	4.425	2.859	0	0.364	18.798	14.918	0	1	1	0	0	1	0	3.895	3.709	4.56	4.839	6.76	3.798	4.964	4.754	3.596	2.859	85.631	1.541	85.0143		55052	3.715	3.715	3.235	160.7	37.04	4.034	2.786	0		18.293	17.764	0	1	1	1	0	1	1	3.715	4.02	5.12	4.731	6.31	4.145	3.999	4.885	3.896	2.786	90.007	1.556	89.7447		55052	3.641	3.641	3.787	160.67	94.31	4.287	2.961	0		20.978	20.784	0	1	1	1	0	1	1	3.641	4.26	5.231	4.962	6.745	3.944	4.542	4.993	3.507	2.961	79.918	1.54	79.874
55053	3.383	3.383	3.366	167.23	152.86	4.015	2.817	0		20.543	17.034	0	1	1	1	0	1	1	3.383	4.523	5.12	4.733	6.929	3.9	4.478	4.955	3.832	2.817	79.567	1.533	79.942		55053	4.375	4.375	3.076	164.69	98.45	4.575	3.036	0	0.345	17.768	15.254	0	1	1	0	0	1	0	4.375	3.829	4.868	5.16	7.481	3.57	4.83	4.206	3.452	3.036	84.93	1.521	85.0068		55053	3.586	3.586	3.548	166.84	80.62	3.49	2.864	0		18.369	17.965	0	1	1	1	0	1	1	3.586	3.986	5.185	4.979	6.177	4.397	4.111	5.094	3.49	2.864	89.857	1.534	89.7327		55053	3.912	3.912	2.942	132.9	-50	4.099	3.022	0		20.584	20.504	0	1	1	0	0	1	0	3.912	3.663	5.137	4.658	6.478	4.035	4.602	5.016	3.721	3.022	79.132	1.52	79.851
55054	3.873	3.873	3.231	140.22	-50	4.263	2.821	0		22.604	19.308	0	1	1	0	0	1	0	3.873	4.793	5.128	4.712	6.657	3.504	4.416	5.067	3.846	2.821	79.789	1.542	79.9169		55054	3.763	3.763	2.818	177.15	164.44	4.669	3.057	0	0.352	17.86	15.006	0	1	1	1	0	1	1	3.763	3.846	4.75	4.473	7.451	3.605	5.105	4.2	3.571	3.057	85.598	1.531	85.0105		55054	3.892	3.892	3.219	158.62	18.08	3.442	2.934	0		18.897	18.678	0	1	1	0	0	1	0	3.892	4.008	5.484	4.58	6.674	4.147	3.91	5.237	3.323	2.934	90.19	1.551	89.7504		55054	3.912	3.912	3.576	162.35	86.75	4.703	2.772	0		21.047	20.616	0	1	1	0	0	1	0	3.912	4.32	5.052	4.982	7.192	4.219	4.514	5.325	3.618	2.772	79.648	1.541	79.8493
55055	3.762	3.762	2.915	155.64	6.99	4.472	2.741	0		21.607	22.042	0	1	1	1	0	1	1	3.762	4.256	5.096	4.831	6.699	3.863	4.613	5	3.962	2.741	79.599	1.527	79.9231		55055	4.031	4.031	2.576	174.56	147.8	4.574	2.799	0	0.363	19.517	16.141	0	1	1	0	0	1	0	4.004	3.498	4.664	5.142	6.901	3.829	5.219	4.782	3.464	2.799	85.182	1.521	85.0121		55055	3.391	3.391	3.171	168.64	159.1	3.106	2.817	0		21.084	21.712	0	1	1	1	0	1	1	3.391	4.294	5.177	3.893	6.197	4.673	3.878	5.359	3.106	2.817	90.217	1.556	89.7647		55055	3.623	3.623	3.715	134.19	17.74	4.53	2.917	0		22.655	20.624	0	1	1	0	0	1	0	3.623	3.78	4.864	4.912	6.754	4.132	4.573	4.544	4.237	2.917	80.523	1.561	79.8491
55056	3.769	3.769	2.893	170.89	82.56	4.178	2.836	0		22.353	21.133	0	1	1	1	0	1	1	3.769	4.565	5.294	4.67	6.642	3.758	4.337	5.04	3.846	2.836	80.067	1.54	79.9134		55056	4.18	4.18	2.684	163.16	90.79	4.733	2.827	0	0.345	17.789	14.413	0	1	1	0	0	1	0	4.18	3.452	4.824	5.539	7.096	3.711	4.964	4.237	3.7	2.827	84.649	1.496	85.0156		55056	3.51	3.51	3.409	157.17	39.85	3.905	2.981	0		20.694	21.79	0	1	1	1	0	1	1	3.51	4.142	5.177	4.245	6.932	4.78	3.899	5.084	3.842	2.981	90.266	1.549	89.7854		55056	3.628	3.628	3.637	154.07	62.57	3.981	3.118	0		21.991	22.104	0	1	1	1	0	1	1	3.628	3.466	5.146	4.523	6.858	4.296	4.714	4.993	3.878	3.118	79.936	1.537	79.8477
55057	3.49	3.49	3.183	171.27	112.35	3.925	3.043	0		22.304	20.441	0	1	1	1	0	1	1	3.49	4.79	5.261	4.661	6.939	3.661	4.089	5.066	3.792	3.043	78.475	1.5	79.8894		55057	3.92	3.92	3.019	168.31	116.56	4.402	2.831	0	0.352	17.78	14.265	0	1	1	0	0	1	0	3.92	3.872	4.062	5.277	7.296	4.079	4.872	4.264	3.416	2.831	85.396	1.521	85.0231		55057	4.104	4.104	3.209	155.31	1.53	3.476	2.742	0		19.915	19.423	0	1	1	0	0	1	0	4.104	4.212	5.192	4.489	6.4	4.824	3.686	5.344	3.377	2.742	89.786	1.547	89.798		55057	3.524	3.524	3.467	151.97	62.45	4.454	2.801	0		21.014	19.811	0	1	1	1	0	1	1	3.524	3.235	4.753	4.588	6.207	4.68	4.708	5.376	4.067	2.801	80.651	1.556	79.8614
55058	3.927	3.927	3.291	159.13	20.65	4.231	2.814	0		21.708	19.739	0	1	1	0	0	1	0	3.927	4.816	5.181	4.749	6.681	3.862	4.512	4.834	3.939	2.814	80.199	1.542	79.8916		55058	3.328	3.328	2.847	148.99	67.13	4.287	2.978	0	0.348	16.852	13.683	0	1	1	1	0	1	1	3.328	3.475	4.066	4.53	7.172	5.07	4.952	4.592	3.551	2.978	84.45	1.516	85.0064		55058	3.829	3.829	3.014	154.28	-3.6	3.819	2.904	0		19.238	18.582	0	1	1	0	0	1	0	3.829	4.206	5.276	4.519	6.592	4.314	3.826	5.467	3.542	2.904	89.79	1.539	89.8103		55058	3.465	3.465	3.177	134.2	33.47	4.288	2.809	0		19.087	17.585	0	1	1	0	0	1	0	3.465	3.785	4.74	4.767	6.426	4.194	4.632	4.889	3.804	2.809	80.276	1.538	79.863
55059	3.844	3.844	3.312	153.88	-5.58	4.094	2.747	0		20.289	17.519	0	1	1	0	0	1	0	3.844	4.782	5.356	4.527	6.737	4.15	4.297	5.203	3.688	2.747	79.771	1.534	79.8872		55059	3.811	3.811	2.901	179.77	123.85	4.542	2.814	0	0.341	16.547	13.806	0	1	1	0	0	1	0	3.811	3.893	4.359	5.381	7.326	3.977	4.886	4.217	3.581	2.814	84.971	1.523	85.0082		55059	3.55	3.55	2.966	152.94	14.74	3.346	2.698	0		18.705	18.229	0	1	1	1	0	1	1	3.55	4.088	5.166	4.621	6.111	4.564	3.82	5.057	3.346	2.698	89.938	1.548	89.8147		55059	3.901	3.901	3.355	133.45	-50	4.638	2.879	0		21.539	20.155	0	1	1	0	0	1	0	3.901	3.978	5.205	4.812	6.514	4.186	4.481	4.975	3.848	2.879	80.448	1.552	79.8732
55060	3.523	3.523	3.261	154.2	23.72	4.242	3.032	0		20.243	17.445	0	1	1	1	0	1	1	3.523	4.46	4.945	4.731	6.374	4.05	4.54	4.996	4.147	3.032	80.101	1.533	79.8971		55060	3.586	3.586	2.791	141.97	-28.56	4.467	2.803	0	0.328	16.422	13.642	0	1	1	0	0	1	0	3.586	3.359	4.305	5.982	7.114	4.035	4.891	4.557	3.955	2.803	85.194	1.528	85.0253		55060	3.832	3.832	2.904	159	20	3.395	2.704	0		21.477	19.974	0	1	1	0	0	1	0	3.832	3.877	5.205	4.786	6.308	4.169	3.685	4.697	3.376	2.704	88.913	1.526	89.7924		55060	3.342	3.342	3.335	170.07	171.14	4.158	2.929	0		22.617	21.434	0	1	1	1	0	1	1	3.342	3.652	4.864	4.261	6.234	4.937	4.762	5.056	3.614	2.929	79.061	1.53	79.8618
55061	3.342	3.342	3.495	178.28	162.21	3.876	3.127	0		19.537	16.886	0	1	1	1	0	1	1	3.342	4.808	5.175	4.683	7.121	4.109	4.341	5.032	3.876	3.127	80.451	1.535	79.9287		55061	3.986	3.986	2.622	161.61	83.06	4.623	2.861	0	0.331	16.725	13.992	0	1	1	0	0	1	0	3.986	3.675	4.689	5.322	7.413	4.169	4.968	4.842	3.664	2.861	85.088	1.535	85.0351		55061	3.821	3.821	3.122	154.53	47.66	4.063	2.642	0		21.692	19.262	0	1	1	0	0	1	0	3.821	4.143	5.313	4.642	6.193	4.279	3.836	4.718	3.731	2.642	89.11	1.532	89.7733		55061	3.483	3.483	3.862	149.69	55.09	4.527	2.963	0		22.37	21.62	0	1	1	1	0	1	1	3.483	4.099	5.311	4.914	6.666	4.383	4.586	4.669	3.944	2.963	80.147	1.558	79.8633
55062	3.601	3.601	2.82	149.25	-8.88	3.757	2.784	0		20.42	17.658	0	1	1	1	0	1	1	3.601	4.615	5.298	4.565	7.116	3.609	4.441	5.04	3.757	2.784	79.593	1.525	79.9227		55062	4.247	4.247	2.559	172.01	85.03	4.431	3.039	0	0.341	17.071	14.089	0	1	1	0	0	1	0	4.247	3.585	4.502	5.626	7.32	3.947	5.086	4.676	3.638	3.039	85.699	1.542	85.0194		55062	3.593	3.593	3.124	154.58	18.6	3.426	2.883	0		21.621	21.283	0	1	1	1	0	1	1	3.593	4.205	5.039	4.169	5.793	4.46	3.671	5.196	3.393	2.883	89.615	1.534	89.7755		55062	3.63	3.63	2.992	130.34	-33.04	4.219	2.808	0		19.958	20.776	0	1	1	0	0	1	0	3.63	4.083	4.802	5.209	6.559	4.033	4.599	5.417	3.681	2.808	79.699	1.522	79.8589
55063	3.866	3.866	3.129	154.75	-1.23	3.713	2.888	0		19.253	16.586	0	1	1	0	0	1	0	3.866	4.633	5.147	4.442	6.621	3.913	4.2	5.004	3.493	2.888	80.41	1.556	79.9451		55063	3.798	3.798	2.565	147.78	-35.95	4.891	2.861	0	0.375	17.903	14.16	0	1	1	1	0	1	1	3.798	3.586	4.21	5.755	7.245	4.804	4.846	4.598	3.801	2.861	84.952	1.534	85.0216		55063	3.823	3.823	3.227	158.02	65.09	3.533	2.863	0		21.692	20.471	0	1	1	0	0	1	0	3.823	3.847	5.255	4.632	6.018	3.915	3.949	5.217	3.533	2.863	88.959	1.529	89.7494		55063	3.955	3.955	3.2	144.32	-50	4.504	2.826	0		21.566	20.768	0	1	1	0	0	1	0	3.955	3.873	5.458	4.826	6.276	4.309	4.63	5.606	3.609	2.826	79.513	1.518	79.8492
55064	3.699	3.699	3.311	173.53	102.71	3.856	2.894	0		19.216	16.872	0	1	1	1	0	1	1	3.699	4.347	5.025	4.684	6.556	4.047	4.542	5.08	3.856	2.894	80.907	1.563	79.959		55064	3.767	3.767	2.661	155.77	57.12	4.621	2.92	0	0.354	17.941	14.139	0	1	1	1	0	1	1	3.767	3.479	4.083	5.12	7.926	4.031	4.874	4.245	3.824	2.92	85.382	1.532	85.0381		55064	3.8	3.8	3.452	164.12	45.64	3.866	2.726	0		21.138	21.228	0	1	1	1	0	1	1	3.8	4.196	5.218	4.573	6.171	4.376	4.055	5.023	3.535	2.726	88.922	1.526	89.741		55064	3.495	3.495	2.752	131.68	-19.53	4.42	2.808	0		23.251	21.097	0	1	1	0	0	1	0	3.495	4.372	5.413	4.762	7.116	3.864	4.288	4.891	3.659	2.808	79.954	1.538	79.8428
55065	3.567	3.567	3.368	175.24	124.46	3.934	2.99	0		20.864	18.085	0	1	1	1	0	1	1	3.567	4.85	5.283	4.379	6.647	3.852	4.131	4.956	3.612	2.99	80.268	1.548	79.958		55065	3.907	3.907	2.87	146.14	-44.29	4.663	2.981	0	0.343	17.87	14.27	0	1	1	0	0	1	0	3.873	3.937	4.15	5.82	7.547	4.265	5.008	4.28	3.513	2.981	85.453	1.544	85.0641		55065	4.027	4.027	3.181	141.46	-50	3.874	2.874	0		21.134	23.124	0	1	1	0	0	1	0	4.027	4.119	5.145	4.241	6.116	4.179	3.805	5.157	3.863	2.874	90.627	1.553	89.7452		55065	3.866	3.866	2.653	136.11	0	4.494	2.844	0		23.982	21.086	0	1	1	0	0	1	0	3.866	3.965	5.37	4.913	6.163	4.038	4.596	5.267	3.391	2.844	80.102	1.532	79.8554
55066	4.02	4.02	3.062	174.72	98.62	4.087	2.765	0		19.904	17.439	0	1	1	0	0	1	0	4.02	4.43	5.318	4.984	6.796	3.708	4.41	5.09	3.911	2.765	81.159	1.564	79.9936		55066	3.634	3.634	2.784	164.07	111.93	4.66	3.022	0	0.35	17.681	14.156	0	1	1	1	0	1	1	3.634	3.551	4.519	4.523	7.31	4.342	4.884	4.647	3.668	3.022	84.906	1.516	85.0673		55066	3.244	3.244	3.085	163.41	97.69	3.421	2.81	0		22.466	21.201	0	1	1	1	0	1	1	3.244	3.854	5.296	4.539	6.064	4.15	3.903	4.928	3.364	2.81	88.975	1.536	89.7152		55066	3.646	3.646	3.051	138.16	15.43	4.109	2.998	0		22.288	19.587	0	1	1	0	0	1	0	3.646	3.539	4.993	4.923	6.085	4.436	4.906	5.004	3.972	2.998	80.72	1.557	79.8758
55067	3.853	3.853	2.74	156.87	9.37	4.389	2.962	0		19.711	17.663	0	1	1	0	0	1	0	3.853	4.728	5.42	4.424	6.692	3.725	4.593	4.989	3.698	2.962	79.977	1.527	79.9948		55067	4.103	4.103	2.57	178.3	166.49	4.557	3.228	0	0.356	15.9	13.172	0	1	1	0	0	1	0	4.103	4.06	4.564	5.182	7.401	3.761	4.768	4.748	3.181	3.228	85.766	1.528	85.0789		55067	4.166	4.166	2.871	155.18	0.9	3.57	2.842	0		21.58	21.918	0	1	1	0	0	1	0	4.166	4.151	5.273	4.417	6.485	4.232	3.676	5.281	3.542	2.842	89.016	1.527	89.7123		55067	3.382	3.382	3.091	139.43	41.82	4.328	2.756	0		22.738	20.941	0	1	1	0	0	1	0	3.382	3.983	4.976	4.66	6.518	4.157	4.712	4.65	3.821	2.756	79.137	1.526	79.857
55068	3.488	3.488	3.198	161.96	66.03	4.327	2.873	0		21.108	18.61	0	1	1	1	0	1	1	3.488	4.698	5.175	4.731	6.855	3.939	4.326	5.036	3.962	2.873	80.34	1.55	80.0121		55068	3.829	3.829	2.963	178.49	167.44	4.4	2.875	0	0.353	17.159	14.26	0	1	1	0	0	1	0	3.829	3.684	4.316	4.781	6.794	4.134	5.071	4.767	3.707	2.875	85.762	1.536	85.0942		55068	3.596	3.596	3.243	166.23	76.56	3.604	2.716	0		20.095	24.37	0	1	1	1	0	1	1	3.596	3.801	5.208	4.558	6.135	3.982	4.133	4.932	3.514	2.716	89.685	1.54	89.7004		55068	3.589	3.589	2.967	127.32	21.12	4.073	2.796	0		21.436	18.11	0	1	1	0	0	1	0	3.589	4.219	4.801	5.072	6.638	3.968	4.509	4.819	3.498	2.796	80.04	1.528	79.8576
55069	3.616	3.616	3.131	162.2	54.37	4.204	2.802	0		21.152	18.729	0	1	1	1	0	1	1	3.616	4.813	5.235	4.352	6.678	3.991	4.529	5.047	3.791	2.802	80.311	1.541	80.0113		55069	4.223	4.223	2.879	167.54	112.69	4.916	3.323	0	0.351	16.684	12.604	0	1	1	0	0	1	0	4.223	3.525	4.962	4.903	7.221	3.867	5.025	4.452	3.739	3.323	85.885	1.544	85.1134		55069	3.299	3.299	3.153	166.23	156.28	3.574	2.924	0		21.349	24.833	0	1	1	1	0	1	1	3.299	4.06	5.152	4.609	6.225	4.04	3.887	4.983	3.574	2.924	90.462	1.559	89.6945		55069	3.504	3.504	3.417	147.92	-5.81	4.486	2.94	0		20.89	18.309	0	1	1	1	0	1	1	3.504	4.339	4.951	4.723	6.699	4.407	4.788	5.07	3.459	2.94	79.949	1.547	79.8498
55070	3.599	3.599	3.768	167.02	80.17	3.787	2.763	0		19.958	17.388	0	1	1	1	0	1	1	3.599	4.336	5.11	4.128	7.029	4.429	4.475	4.983	3.647	2.763	80.6	1.55	80.0238		55070	4.225	4.225	2.928	164.4	97.02	4.475	3.196	0	0.351	17.748	14.052	0	1	1	0	0	1	0	4.225	3.275	4.81	4.995	7.172	3.925	4.98	4.567	3.447	3.196	84.432	1.506	85.0951		55070	3.827	3.827	3.092	145.13	-49.35	3.332	2.988	0		19.857	23.964	0	1	1	0	0	1	0	3.827	4.228	5.058	4.211	6.114	4.347	3.677	5.015	3.332	2.988	89.558	1.54	89.6904		55070	3.317	3.317	3.54	153.07	88.72	3.865	2.868	0		21.308	19.015	0	1	1	1	0	1	1	3.317	3.912	4.778	4.905	6.719	3.998	4.717	4.883	3.536	2.868	80.335	1.55	79.845
55071	3.475	3.475	3.619	153.53	25.15	3.858	2.869	0		20.036	17.589	0	1	1	1	0	1	1	3.475	4.518	5.131	4.617	6.745	4.003	4.601	5.054	3.754	2.869	79.269	1.522	80.0028		55071	3.871	3.871	2.575	174.38	146.9	4.419	2.683	0	0.35	17.485	13.601	0	1	1	0	0	1	0	3.871	3.527	4.348	5.051	7.417	3.767	4.898	4.061	3.388	2.683	84.554	1.509	85.0733		55071	3.579	3.579	3.52	162.17	57.95	3.399	2.979	0		20.59	24.466	0	1	1	1	0	1	1	3.579	3.915	5.348	4.555	6.014	4.167	4.269	5.014	3.399	2.979	89.423	1.543	89.6839		55071	4.137	4.137	2.751	102.95	0	4.142	2.912	0		17.722	15.12	0	1	1	0	0	1	0	4.137	4.163	4.871	4.689	6.696	4.03	4.412	5.135	3.642	2.912	80.074	1.537	79.8318
55072	3.63	3.63	3.469	149.34	-11.32	3.831	2.84	0		19.46	17.147	0	1	1	1	0	1	1	3.63	4.718	5.414	4.401	6.913	4.362	4.245	5.031	3.648	2.84	80.024	1.546	80.016		55072	4.072	4.072	2.473	173.39	141.97	4.791	2.884	0	0.338	16.917	13.105	0	1	1	0	0	1	0	4.072	3.93	4.54	5.303	7.386	3.877	4.874	4.334	3.535	2.884	84.971	1.52	85.075		55072	3.639	3.639	3.305	163.74	59.77	3.865	2.756	0		20.758	24.55	0	1	1	1	0	1	1	3.639	4.127	5.448	4.376	5.997	4.071	3.832	5	3.567	2.756	90.259	1.559	89.6902		55072	3.592	3.592	3.292	109.69	-29.21	4.663	2.991	0		19.58	17.589	0	1	1	0	0	1	0	3.592	3.888	5.23	4.89	6.891	4.037	4.623	4.804	3.56	2.991	80.697	1.553	79.8642
55073	3.688	3.688	3.081	166.24	67.44	4.225	2.917	0		19.166	16.263	0	1	1	1	0	1	1	3.688	4.996	5.112	4.663	7.051	3.92	4.294	5.253	3.668	2.917	79.866	1.535	80.0124		55073	3.724	3.724	2.976	172.55	145.34	4.592	2.977	0	0.354	19.186	14.939	0	1	1	1	0	1	1	3.724	3.714	4.683	4.653	7.266	3.759	5.105	4.411	3.351	2.977	84.252	1.5	85.0567		55073	3.59	3.59	3.025	157.8	35.05	3.75	2.77	0		20.754	24.331	0	1	1	1	0	1	1	3.59	4.15	5.295	4.501	6.264	4.111	3.664	5.161	3.637	2.77	89.514	1.531	89.6852		55073	3.96	3.96	3.362	125.13	0	4.414	2.956	0		22.182	20.059	0	1	1	0	0	1	0	3.96	4.184	4.956	4.442	6.735	4.12	4.73	5.177	4.089	2.956	79.89	1.522	79.8738
55074	3.134	3.134	3.461	175.23	167.75	3.52	3.028	0		19.834	17.181	0	1	1	1	1	1	1	3.134	4.447	5.027	4.914	6.556	3.556	4.238	4.859	3.52	3.028	80.637	1.56	80.0512		55074	3.696	3.696	2.624	164.69	108.85	4.896	2.979	0	0.364	19.427	15.947	0	1	1	1	0	1	1	3.696	4.056	4.449	4.396	7.272	4.099	5.078	4.213	3.493	2.979	84.989	1.522	85.0549		55074	3.955	3.955	2.88	158.62	18.09	3.468	2.842	0		20.867	23.298	0	1	1	0	0	1	0	3.955	3.89	5.274	4.504	6.115	4.597	3.702	5.352	3.466	2.842	90.887	1.568	89.721		55074	3.762	3.762	2.63	125.14	3.83	4.251	2.792	0		19.395	17.977	0	1	1	0	0	1	0	3.762	3.747	5.105	4.558	6.049	4.18	4.546	4.921	3.464	2.792	79.654	1.513	79.8755
55075	3.383	3.383	2.912	174.06	136.96	3.823	2.815	0		19.706	16.775	0	1	1	1	0	1	1	3.383	4.43	5.128	4.658	6.758	3.643	4.165	5.241	3.534	2.815	80.485	1.547	80.0799		55075	3.948	3.948	2.698	167.62	113.11	4.9	2.939	0	0.347	20.071	16.689	0	1	1	0	0	1	0	3.895	4.007	4.742	5.231	7.097	4.06	5.051	4.213	3.659	2.939	85.172	1.533	85.0482		55075	3.875	3.875	3.477	161.86	34.3	3.48	2.901	0		19.257	21.297	0	1	1	0	0	1	0	3.875	3.743	5.326	4.68	5.765	4.312	3.956	5.524	3.48	2.901	89.998	1.551	89.7163		55075	3.681	3.681	3.203	130.71	11.9	4.334	2.791	0		20.77	19.548	0	1	1	0	0	1	0	3.681	3.798	5.02	4.669	6.562	4.139	4.643	4.978	3.697	2.791	78.818	1.517	79.8427
55076	3.646	3.646	3.76	133	-34.61	4.084	2.879	0		19.899	17.182	0	1	1	0	0	1	0	3.646	4.612	5.243	4.853	7.099	3.774	4.463	5.043	3.564	2.879	79.592	1.539	80.0627		55076	3.963	3.963	2.901	164.88	99.42	4.45	3.14	0	0.337	20.347	16.754	0	1	1	0	0	1	0	3.963	4.109	4.524	5.695	7.15	4.044	4.929	4.561	3.82	3.14	85.35	1.525	85.0678		55076	3.874	3.874	3.063	156.29	6.43	3.624	2.746	0		19.509	21.295	0	1	1	0	0	1	0	3.874	4.228	5.316	4.989	6.116	3.974	4.019	5.31	3.482	2.746	88.326	1.507	89.6885		55076	3.578	3.578	3.098	135.05	22.2	4.8	2.847	0		22.912	21.247	0	1	1	0	0	1	0	3.578	4.173	5.021	4.764	6.986	4.411	4.516	4.844	4.08	2.847	79.887	1.555	79.8592
55077	3.238	3.238	3.066	146.36	13.05	4.092	2.988	0		21.417	18.715	0	1	1	1	0	1	1	3.238	4.514	5.161	4.498	6.746	4.102	4.587	4.969	3.994	2.988	78.648	1.495	80.051		55077	3.853	3.853	2.542	161.86	84.29	4.202	2.724	0	0.369	19.769	15.898	0	1	1	0	0	1	0	3.853	3.753	4.257	5.405	7.053	4.227	4.991	4.553	3.374	2.724	84.687	1.515	85.0765		55077	3.56	3.56	3.591	152.98	13.88	3.937	2.801	0		20.025	21.971	0	1	1	1	0	1	1	3.56	4.136	5.109	4.13	6.39	4.53	4.047	5.148	3.732	2.801	89.701	1.542	89.6974		55077	3.837	3.837	3.412	116.73	0	4.592	2.84	0		23.065	20.282	0	1	1	0	0	1	0	3.837	4.008	5.078	4.858	6.54	4.026	4.621	5.087	3.819	2.84	80.434	1.555	79.8669
55078	3.683	3.683	3.365	168.12	77.36	4.067	2.835	0		20.699	17.727	0	1	1	1	0	1	1	3.683	4.795	5.058	4.269	7.255	4.028	4.374	5.089	3.875	2.835	79.976	1.528	80.0551		55078	3.83	3.83	2.496	172.53	137.65	4.52	2.92	0	0.345	19.643	15.716	0	1	1	0	0	1	0	3.83	3.951	4.47	4.963	7.007	4.094	4.892	4.27	3.727	2.92	85.901	1.546	85.0877		55078	3.842	3.842	3.392	153.95	-5.25	3.504	2.971	0		19.293	21.764	0	1	1	0	0	1	0	3.842	4.076	5.188	4.377	6	4.398	3.99	5.536	3.504	2.971	89.486	1.529	89.6936		55078	3.765	3.765	2.898	150.34	30.2	4.875	2.938	0		21.469	19.989	0	1	1	1	0	1	1	3.765	4.435	5.487	4.869	6.718	4.145	4.634	4.945	4.016	2.938	79.13	1.513	79.8532
55079	3.461	3.461	3.38	174.69	132.39	4.505	2.896	0		21.734	19.46	0	1	1	1	0	1	1	3.461	4.301	5.119	4.308	6.523	4.218	4.239	5.122	3.877	2.896	79.146	1.518	80.0481		55079	3.978	3.978	2.604	167.02	110.1	4.742	2.738	0	0.36	19.768	16.127	0	1	1	0	0	1	0	3.957	3.988	4.401	5.296	6.961	4.187	5.099	4.742	3.603	2.738	85.073	1.527	85.1041		55079	3.815	3.815	3.074	159.39	21.93	3.592	2.786	0		20.031	21.452	0	1	1	0	0	1	0	3.815	4.225	5.253	4.597	6.644	4.204	3.852	5.407	3.518	2.786	89.207	1.529	89.6846		55079	3.714	3.714	3.592	132.34	8.59	4.411	2.732	0		22.96	21.883	0	1	1	0	0	1	0	3.714	3.562	5.063	4.802	6.241	4.126	4.76	4.937	3.898	2.732	79.452	1.525	79.8404
55080	3.301	3.301	3.183	166.8	108.93	3.76	3.002	0		22.208	19.356	0	1	1	1	0	1	1	3.301	4.654	5.108	4.27	7.344	3.825	4.303	4.988	3.76	3.002	80.743	1.56	80.0501		55080	3.639	3.639	2.527	169.55	138.89	4.509	2.782	0	0.35	19.571	15.971	0	1	1	1	0	1	1	3.639	3.773	4.497	4.859	6.465	4.097	4.942	4.739	3.699	2.782	85.671	1.537	85.128		55080	3.7	3.7	3.059	165.25	61.3	3.249	2.761	0		22.85	21.549	0	1	1	1	0	1	1	3.7	4.055	5.136	4.584	6.416	4.201	3.731	4.657	3.249	2.761	89.938	1.549	89.6908		55080	3.717	3.717	3.585	165.82	112.39	4.311	3.199	0		23.973	23.652	0	1	1	1	0	1	1	3.717	4.178	4.89	4.787	6.642	4.278	4.648	5.176	3.746	3.199	80.23	1.544	79.8433
55081	3.761	3.761	3.428	156.01	9	3.733	2.962	0		21.055	18.016	0	1	1	1	0	1	1	3.761	4.328	5.263	4.768	6.297	4.09	4.692	5.283	3.733	2.962	79.698	1.526	80.0482		55081	3.906	3.906	2.77	173.3	141.5	4.408	2.974	0	0.369	18.792	14.625	0	1	1	0	0	1	0	3.906	3.888	4.093	5.124	7.259	4.092	4.935	4.472	3.433	2.974	85.15	1.522	85.1209		55081	3.848	3.848	3.13	157.36	11.78	3.658	2.99	0		20.798	22.102	0	1	1	0	0	1	0	3.848	4.477	5.273	4.509	6.909	4.186	3.824	5.016	3.559	2.99	90.485	1.562	89.7095		55081	3.41	3.41	3.125	142.8	38.98	4.437	2.746	0		24.586	22.82	0	1	1	0	0	1	0	3.41	3.768	4.786	4.851	6.146	4.377	4.561	4.825	3.621	2.746	79.654	1.532	79.8363
55082	3.531	3.531	2.81	171.16	107.68	4.074	2.881	0		23.572	23.052	0	1	1	1	0	1	1	3.531	4.566	5.09	4.284	6.857	3.726	4.098	4.987	3.78	2.881	80.317	1.555	80.0548		55082	3.556	3.556	2.521	171.08	154.81	4.493	2.852	0	0.383	19.69	16.36	0	1	1	1	0	1	1	3.556	3.305	4.396	4.509	6.69	4.604	4.826	4.812	3.604	2.852	84.147	1.496	85.0963		55082	3.881	3.881	3.263	154.73	-1.33	3.77	2.818	0		20.896	22.388	0	1	1	0	0	1	0	3.881	4.479	5.329	4.535	6.165	4.493	3.678	5.12	3.469	2.818	89.514	1.538	89.7044		55082	3.889	3.889	2.812	111.26	0	4.135	3.011	0		24.581	22.432	0	1	1	0	0	1	0	3.889	3.978	4.904	4.751	6.6	4.061	4.619	4.84	3.377	3.011	80.377	1.543	79.8607
55083	3.681	3.681	3.125	168.26	78.25	4.013	2.77	0		23.654	24.007	0	1	1	1	0	1	1	3.681	4.985	5.235	4.488	6.58	3.786	4.4	5.434	3.931	2.77	80.116	1.535	80.0494		55083	3.859	3.859	2.559	166.97	109.87	4.594	3.136	0	0.363	19.962	15.632	0	1	1	0	0	1	0	3.859	3.627	4.091	4.441	7.281	4.579	5.075	4.764	3.548	3.136	85.187	1.532	85.0817		55083	3.974	3.974	3.258	144.22	-50	3.745	2.737	0		19.167	20.015	0	1	1	0	0	1	0	3.974	4.193	5.439	4.133	6.636	4.1	3.817	5.18	3.564	2.737	89.926	1.549	89.692		55083	3.423	3.423	3.262	155.71	91.28	3.728	2.756	0		25.4	23.711	0	1	1	1	0	1	1	3.423	3.625	5.023	4.756	6.444	3.716	4.606	4.941	3.612	2.756	80.831	1.568	79.873
55084	3.89	3.89	3.052	169.73	73.63	3.928	2.845	0		23.294	23.539	0	1	1	0	0	1	0	3.89	4.825	5.223	4.806	6.931	3.623	4.495	5.155	3.928	2.845	79.276	1.511	80.0319		55084	3.738	3.738	2.704	156.37	63.02	4.671	3.045	0	0.358	20.094	16.597	0	1	1	1	0	1	1	3.738	3.814	4.452	5.086	7.115	4.201	4.969	4.744	3.643	3.045	84.608	1.514	85.0666		55084	3.919	3.919	3.19	162.1	35.52	3.526	2.749	0		21.498	22.616	0	1	1	0	0	1	0	3.919	4.247	5.212	4.253	5.998	4.26	3.807	5.014	3.526	2.749	89.432	1.538	89.6776		55084	3.71	3.71	3.509	136.1	8.99	4.305	2.735	0		21.695	18.576	0	1	1	0	0	1	0	3.701	3.589	5.029	4.737	6.494	4.368	4.891	4.956	3.814	2.735	80.091	1.545	79.9025
55085	3.698	3.698	3.072	164.13	55.86	4.419	2.881	0		22.695	24.095	0	1	1	1	0	1	1	3.698	4.545	5.211	4.354	6.973	3.65	4.284	4.991	3.721	2.881	79.916	1.533	80.0199		55085	3.775	3.775	2.948	156.04	57.74	4.771	3.42	0	0.358	20.011	16.239	0	1	1	1	0	1	1	3.775	3.903	4.288	4.777	7.309	4.185	5.022	4.176	3.611	3.42	85.509	1.535	85.0762		55085	3.529	3.529	3.43	165.14	77.83	3.883	2.772	0		22.125	22.963	0	1	1	1	0	1	1	3.529	4.077	5.19	4.559	6.01	4.294	3.902	5.418	3.479	2.772	88.973	1.536	89.6584		55085	3.634	3.634	3.552	118.68	-33.38	4.421	3.04	0		21.979	18.355	0	1	1	0	0	1	0	3.634	3.774	5.019	4.653	6.722	4.211	4.512	4.96	3.384	3.04	80.072	1.533	79.9263
55086	3.593	3.593	2.79	171.69	104.12	4.035	2.877	0		21.191	21.733	0	1	1	1	0	1	1	3.593	4.642	5.239	4.925	6.828	3.732	4.466	5.007	3.736	2.877	80.846	1.553	80.0445		55086	3.582	3.582	2.767	167.24	133.04	4.458	2.807	0	0.357	20.404	16.838	0	1	1	1	0	1	1	3.582	3.504	4.359	4.421	6.744	3.938	4.982	4.685	3.766	2.807	84.537	1.515	85.0666		55086	3.436	3.436	3.196	160.1	111.92	3.349	2.739	0		22.163	23.59	0	1	1	1	0	1	1	3.436	4.285	5.192	4.609	6.397	4.397	3.795	5.207	3.349	2.739	90.08	1.55	89.684		55086	3.861	3.861	2.668	110.5	-50	4.463	2.816	0		23.107	21.406	0	1	1	0	0	1	0	3.861	3.862	4.999	4.829	6.608	4.082	4.65	5.113	3.661	2.816	79.542	1.542	79.9156
55087	3.267	3.267	3.231	170.52	130.91	3.919	2.905	0		20.18	20.24	0	1	1	1	0	1	1	3.267	4.381	5.153	4.637	7.084	3.908	4.237	5.154	3.673	2.905	80.171	1.549	80.0613		55087	4.275	4.275	2.836	172.21	136.03	4.576	2.935	0	0.347	20.511	16.752	0	1	1	0	0	1	0	4.275	3.749	4.711	4.749	7.243	4.064	4.862	4.506	3.488	2.935	84.436	1.508	85.0625		55087	3.435	3.435	3.682	172.09	122	3.529	2.918	0		23.834	24.681	0	1	1	1	0	1	1	3.435	4.027	5.286	4.588	6.023	4.369	4.207	5.078	3.529	2.918	90.66	1.554	89.702		55087	3.799	3.799	3.446	151.37	-18.03	3.995	2.707	0		22.27	22.319	0	1	1	1	0	1	1	3.799	3.985	4.846	4.726	6.386	4.079	4.827	4.649	3.731	2.707	80.327	1.546	79.9166
55088	3.579	3.579	3.336	131.19	22.11	3.596	2.748	0		23.206	23.042	0	1	1	0	0	1	0	3.579	4.031	5.17	4.726	6.534	4.244	4.641	5.006	3.596	2.748	79.794	1.531	80.0548		55088	3.886	3.886	2.657	167.13	110.65	4.541	3.001	0	0.344	20.064	16.786	0	1	1	0	0	1	0	3.886	3.584	4.53	5.036	7.131	4.008	4.99	4.746	3.373	3.001	85.636	1.539	85.0668		55088	3.785	3.785	3.206	155.04	-48.26	3.547	2.807	0		23.466	21.746	0	1	1	1	0	1	1	3.785	4.091	5.122	4.713	6.364	4.287	3.96	5.575	3.394	2.807	89.874	1.541	89.7313		55088	4.033	4.033	3.453	143.68	-50	4.443	3.076	0		21.743	20.283	0	1	1	0	0	1	0	4.033	4.388	5.29	4.893	6.651	3.866	4.283	4.84	3.44	3.076	80.331	1.544	79.9344
55089	3.591	3.591	3.094	140.45	20.88	3.998	2.762	0		20.899	21.341	0	1	1	0	0	1	0	3.591	4.565	5.249	4.564	7.224	3.817	4.272	4.992	3.7	2.762	79.525	1.522	80.0416		55089	3.846	3.846	2.676	175.38	151.88	4.688	2.93	0	0.367	20.06	16.843	0	1	1	0	0	1	0	3.846	3.415	4.649	4.909	6.792	4.074	5.007	4.544	3.894	2.93	85.167	1.537	85.0654		55089	4.094	4.094	3.095	146.95	-40.24	3.697	3.085	0		23.412	20.484	0	1	1	0	0	1	0	4.094	4.37	5.277	4.653	7.198	4.606	3.644	4.99	3.506	3.085	89.537	1.537	89.7362		55089	3.087	3.087	4.012	169.54	193.93	4.499	3.026	0		22.372	21.956	0	1	1	1	1	1	1	3.087	3.747	4.791	4.533	6.489	4.506	4.883	4.815	3.925	3.026	79.576	1.526	79.9257
55090	3.293	3.293	3.415	167.12	111.29	3.73	2.791	0		22.153	23.501	0	1	1	1	0	1	1	3.293	4.635	4.983	4.532	7.152	4.042	4.02	4.983	3.699	2.791	78.963	1.505	80.0146		55090	4.18	4.18	2.833	166.24	106.21	4.528	2.842	0	0.372	20.507	16.505	0	1	1	0	0	1	0	4.18	3.848	4.415	4.638	7.147	3.759	4.745	4.76	3.694	2.842	85.456	1.543	85.0957		55090	3.778	3.778	3.467	161.01	32.2	3.275	2.76	0		21.359	21.258	0	1	1	1	0	1	1	3.778	4.088	5.247	4.855	6.509	4.38	4.201	5.325	3.275	2.76	90.764	1.567	89.7459		55090	3.581	3.581	3.389	130.81	21.86	3.79	2.86	0		21.154	21.358	0	1	1	0	0	1	0	3.581	3.878	4.914	4.777	6.397	4.147	4.701	4.953	3.593	2.86	80.091	1.54	79.9419
55091	3.559	3.559	3.221	158.19	40.08	3.645	2.923	0		21.206	22.108	0	1	1	1	0	1	1	3.559	4.546	5.038	4.322	6.738	4.082	4.406	4.985	3.645	2.923	80.158	1.539	80.0248		55091	3.981	3.981	2.908	161.02	80.09	4.693	2.864	0	0.362	19.179	15.166	0	1	1	0	0	1	0	3.981	3.549	4.592	5.206	7.461	3.946	5.039	4.664	3.506	2.864	87.027	1.572	85.1189		55091	3.921	3.921	2.992	151.37	-18.13	4.092	2.759	0		20.411	20.689	0	1	1	0	0	1	0	3.921	4.165	5.269	4.531	6.738	4.449	3.862	5.167	3.52	2.759	89.252	1.536	89.7398		55091	3.678	3.678	3.098	128.94	-37.8	4.068	2.821	0		21.172	21.134	0	1	1	0	0	1	0	3.678	3.99	4.882	4.625	6.752	4.192	4.409	5.144	3.71	2.821	79.693	1.536	79.9354
55092	3.309	3.309	3.766	162.26	85.4	3.623	2.853	0		23.039	24.378	0	1	1	1	0	1	1	3.309	4.585	5.158	4.306	6.918	4.37	4.63	5.07	3.554	2.853	78.676	1.51	80.002		55092	3.658	3.658	2.581	156.25	70.47	4.55	3.016	0	0.361	20.25	16.678	0	1	1	1	0	1	1	3.658	3.332	4.384	4.784	7.483	3.952	5.103	4.32	3.434	3.016	86.267	1.555	85.1506		55092	3.935	3.935	3.218	171.91	84.54	3.808	2.811	0		21.384	21.14	0	1	1	0	0	1	0	3.935	4.132	5.184	4.712	6.833	4.265	3.888	4.671	3.744	2.811	89.244	1.539	89.7246		55092	3.463	3.463	3.75	166.8	92.72	3.948	2.733	0		21.786	21.832	0	1	1	1	0	1	1	3.463	3.735	4.858	4.747	6.398	4.349	4.741	5.631	3.364	2.733	80.46	1.551	79.9484
55093	3.471	3.471	2.919	162.05	68.16	4.203	2.861	0		24	23.096	0	1	1	1	0	1	1	3.471	4.726	5.145	4.379	7.296	3.873	4.477	4.861	3.746	2.861	79.737	1.534	79.9973		55093	3.944	3.944	2.835	169.85	124.27	4.642	3.086	0	0.354	20.318	16.606	0	1	1	0	0	1	0	3.944	3.973	4.407	5.367	7.555	3.863	5.17	4.385	3.709	3.086	84.937	1.52	85.1593		55093	3.897	3.897	3.197	148.08	-34.59	3.554	3.053	0		22.544	22.876	0	1	1	0	0	1	0	3.897	4.212	5.299	4.362	6.756	4.481	3.788	5.407	3.447	3.053	90.33	1.548	89.7387		55093	3.52	3.52	3.524	134.38	-22.05	4.072	3.025	0		21.675	21.914	0	1	1	0	0	1	0	3.52	4.014	4.784	4.562	6.652	4.216	4.651	5.14	3.409	3.025	80.998	1.557	79.9711
55094	3.549	3.549	3.294	174.56	122.85	3.771	2.845	0		23.631	21.18	0	1	1	1	0	1	1	3.549	4.513	5.255	4.425	6.882	4.003	4.324	5.125	3.66	2.845	79.628	1.535	79.9778		55094	3.92	3.92	2.873	160.31	76.54	4.355	2.689	0	0.344	21.625	18.027	0	1	1	0	0	1	0	3.92	3.881	4.404	5.353	7.301	3.79	4.841	4.334	3.406	2.689	84.502	1.509	85.1584		55094	3.854	3.854	3.107	148.41	-32.97	3.594	2.804	0		23.157	25.118	0	1	1	0	0	1	0	3.854	4.083	5.478	4.417	6.548	4.161	3.777	4.928	3.594	2.804	90.699	1.566	89.7601		55094	3.803	3.803	2.935	135.42	-50	4.25	2.966	0		20.593	20.021	0	1	1	0	0	1	0	3.803	3.729	5.159	4.838	6.743	3.888	4.366	5.219	4.017	2.966	80.6	1.542	79.9893
55095	3.669	3.669	3.153	155.47	15.48	4.035	2.754	0		23.993	22.708	0	1	1	1	0	1	1	3.669	4.632	5.093	4.604	6.742	4.046	4.68	5.255	3.548	2.754	80.596	1.549	79.9961		55095	3.906	3.906	2.905	176.71	158.54	4.625	3.018	0	0.341	22.362	18.264	0	1	1	0	0	1	0	3.906	3.557	4.5	5.065	7.48	3.747	5.005	3.9	3.643	3.018	85.28	1.527	85.1544		55095	3.714	3.714	3.508	150.12	-15.74	3.582	2.785	0		22.903	22.603	0	1	1	1	0	1	1	3.714	3.94	5.355	4.153	6.007	4.343	4.056	5.096	3.582	2.785	89.675	1.546	89.7624		55095	3.892	3.892	2.708	120.64	-50	4.313	2.989	0		21.839	20.97	0	1	1	0	0	1	0	3.892	4.018	5.197	4.879	6.608	3.83	4.472	5.152	3.58	2.989	79.767	1.528	79.9908
55096	3.756	3.756	3.026	171.89	88.84	4.126	2.913	0		25.558	25.682	0	1	1	1	0	1	1	3.756	4.641	5.268	4.426	7.054	3.752	4.279	5.009	4.067	2.913	80.566	1.569	79.9882		55096	3.927	3.927	2.537	174.85	149.23	4.592	3.276	0	0.347	22.246	18.153	0	1	1	0	0	1	0	3.927	3.619	4.475	4.907	7.415	4.255	4.835	4.21	3.788	3.276	83.723	1.498	85.1254		55096	3.925	3.925	3.013	167.14	60.71	3.622	2.742	0		21.441	23.172	0	1	1	0	0	1	0	3.925	4.14	5.273	4.293	6.227	4.227	3.815	5.007	3.622	2.742	88.907	1.53	89.7281		55096	3.429	3.429	2.941	144.91	37.06	4.062	2.862	0		23.694	23.173	0	1	1	0	0	1	0	3.429	3.813	4.588	4.649	6.417	4.454	4.839	5.254	3.581	2.862	78.963	1.503	79.9817
55097	3.175	3.175	3.349	172.17	148.41	4.109	2.786	0		24.265	24.389	0	1	1	1	1	1	1	3.175	4.583	5.172	4.099	6.877	4.142	4.278	5.087	3.836	2.786	80.131	1.542	79.9773		55097	4.124	4.124	2.825	163.32	91.58	4.9	3.081	0	0.34	19.829	15.784	0	1	1	0	0	1	0	4.124	3.93	4.742	5.073	6.948	3.79	5.074	4.477	3.705	3.081	83.868	1.497	85.1108		55097	3.844	3.844	3.277	150.31	26.56	3.585	2.831	0		23.014	23.062	0	1	1	0	0	1	0	3.844	4.21	5.169	4.378	6.37	4.421	3.734	4.703	3.585	2.831	90.236	1.556	89.728		55097	3.67	3.67	3.747	151.83	47.2	4.299	2.952	0		24.191	23.229	0	1	1	1	0	1	1	3.67	3.901	5.011	4.598	7.041	3.728	4.577	5.069	3.457	2.952	79.887	1.548	79.963
55098	3.456	3.456	3.217	170.1	109.95	3.783	2.854	0		22.529	24.511	0	1	1	1	0	1	1	3.456	4.954	5.023	4.49	6.799	4.145	4.427	5.056	3.557	2.854	80.659	1.546	79.9821		55098	3.709	3.709	2.708	172.2	145.05	4.572	3.044	0	0.336	19.599	15.743	0	1	1	1	0	1	1	3.709	3.147	4.496	4.961	6.979	4.628	4.993	4.502	3.561	3.044	84.468	1.505	85.1013		55098	4.233	4.233	3.05	154.57	-2.13	3.61	3.033	0		22.82	22.399	0	1	1	0	0	1	0	4.233	4.389	5.096	4.486	7.345	4.49	3.621	4.911	3.61	3.033	89.723	1.542	89.7335		55098	3.615	3.615	3.211	143.96	-31.54	4.511	2.975	0		24.799	23.083	0	1	1	0	0	1	0	3.615	4.114	4.837	4.842	6.661	3.932	4.485	4.807	3.247	2.975	79.899	1.519	79.9665
55099	4.072	4.072	3.618	160.25	26.27	4.188	2.746	0		20.407	22.5	0	1	1	0	0	1	0	4.072	5.009	5.089	4.531	6.99	3.975	3.973	5.015	3.996	2.746	80.227	1.551	79.9874		55099	3.889	3.889	2.63	163.75	93.74	4.482	2.866	0	0.333	19.433	15.543	0	1	1	0	0	1	0	3.889	3.376	4.431	4.838	6.821	4.587	4.984	4.898	3.598	2.866	85.851	1.542	85.1099		55099	3.798	3.798	3.417	165.27	51.56	3.612	2.711	0		24.807	22.41	0	1	1	1	0	1	1	3.798	3.832	5.317	4.898	6.184	4.443	4.023	5.145	3.555	2.711	88.747	1.516	89.7108		55099	3.6	3.6	3.134	133.71	19.97	4.332	2.958	0		26.038	22.768	0	1	1	0	0	1	0	3.6	3.539	5.284	4.71	6.669	4.129	4.693	4.927	4.031	2.958	80.442	1.555	80.0077
55100	3.455	3.455	3.111	163.71	78.1	3.896	2.816	0		20.114	22.014	0	1	1	1	0	1	1	3.455	4.489	5.311	4.493	7.235	3.896	4.559	5.199	3.857	2.816	80.707	1.554	79.9925		55100	3.933	3.933	2.696	162.6	88.02	4.206	2.934	0	0.343	19.743	15.578	0	1	1	0	0	1	0	3.933	3.738	4.502	4.954	6.673	4.066	4.872	4.347	3.433	2.934	84.28	1.508	85.0985		55100	3.911	3.911	2.807	156.71	8.56	3.699	3.013	0		24.084	21.922	0	1	1	0	0	1	0	3.911	4.323	5.154	4.212	7.099	4.299	3.744	4.883	3.691	3.013	88.618	1.527	89.7003		55100	4.249	4.249	2.681	114.1	0	4.413	2.865	0		23.885	22.972	0	1	1	0	0	1	0	4.249	4.433	5.553	4.903	6.452	4.076	4.456	5.338	3.465	2.865	80.46	1.563	80.0008
55101	3.784	3.784	3.262	159.97	26.46	3.839	2.9	0		23.26	24.601	0	1	1	1	0	1	1	3.784	4.613	5.459	4.434	6.385	4.097	4.25	5.086	3.56	2.9	80.075	1.557	79.9775		55101	3.76	3.76	2.84	161.34	85.71	4.858	2.881	0	0.351	19.777	16.039	0	1	1	1	0	1	1	3.76	3.96	4.62	4.849	7.3	4.101	4.819	4.47	3.704	2.881	83.677	1.488	85.0732		55101	3.679	3.679	3.538	151.08	42.53	3.949	2.772	0		23.459	21.458	0	1	1	1	0	1	1	3.679	4.063	5.293	4.368	6.388	4.415	3.945	5.075	3.636	2.772	88.52	1.514	89.6766		55101	3.865	3.865	3.002	146.97	9.83	4.377	2.979	0		25.087	23.052	0	1	1	0	0	1	0	3.865	3.718	5.017	4.473	6.864	4.453	4.643	5.096	3.904	2.979	80.304	1.545	79.9964
55102	3.133	3.133	3.302	166.71	125.25	4.226	2.884	0		23.073	22.923	0	1	1	1	1	1	1	3.133	4.832	5.308	4.274	6.863	4.135	4.129	4.991	3.686	2.884	79.769	1.53	79.9904		55102	3.55	3.55	2.596	170.99	154.97	4.841	3.386	0	0.355	20.662	16.993	0	1	1	1	0	1	1	3.55	3.822	4.629	5.138	7.337	4.019	5.001	4.532	3.684	3.386	85.491	1.543	85.0704		55102	3.874	3.874	3.27	155.73	3.66	3.506	3.202	0		21.241	18.44	0	1	1	0	0	1	0	3.874	3.707	5.049	4.718	6.88	4.325	3.991	5.19	3.506	3.202	90.08	1.55	89.678		55102	4.065	4.065	3.369	104.2	0	4.318	2.837	0		25.357	23.713	0	1	1	0	0	1	0	4.065	4.015	5.286	4.767	6.405	3.884	4.245	5.11	3.698	2.837	80.887	1.575	80.0158
55103	3.67	3.67	3.612	166.77	71.83	3.611	2.729	0		23.199	21.404	0	1	1	1	0	1	1	3.67	4.918	5.444	4.196	7.008	4.214	4.271	5.169	3.611	2.729	80.22	1.551	80.0035		55103	3.763	3.763	2.547	169.41	125.7	4.256	2.983	0	0.362	19.946	15.934	0	1	1	1	0	1	1	3.763	3.382	4.067	4.935	7.08	3.877	4.995	4.253	3.601	2.983	84.667	1.517	85.0651		55103	3.779	3.779	3.276	142.87	-47.9	3.419	2.864	0		20.894	18.846	0	1	1	0	0	1	0	3.779	4.041	5.178	4.416	6.534	4.443	4.061	4.635	3.379	2.864	89.109	1.527	89.6631		55103	3.484	3.484	3.438	168.66	99.91	4.152	2.738	0		23.496	23.012	0	1	1	1	0	1	1	3.484	3.681	4.853	4.763	6.534	4.119	4.627	4.789	4.068	2.738	80.453	1.549	80.0422
55104	3.367	3.367	2.884	145.99	-1.76	4.171	2.954	0		23.033	25.056	0	1	1	1	0	1	1	3.367	4.663	5.058	4.621	6.607	3.88	4.463	5.012	3.694	2.954	78.939	1.494	79.9865		55104	3.585	3.585	2.653	169.46	143.83	4.528	2.898	0	0.347	21.793	17.972	0	1	1	1	0	1	1	3.585	3.449	4.276	4.884	6.844	4.115	5.026	4.581	3.638	2.898	85.218	1.526	85.0575		55104	3.863	3.863	3.394	159.31	21.54	3.437	2.781	0		23.261	20.541	0	1	1	0	0	1	0	3.863	3.84	5.371	4.354	6.52	4.674	3.986	5.416	3.437	2.781	88.847	1.525	89.6362		55104	3.93	3.93	2.651	144.15	0	4.688	2.885	0		22.888	22.276	0	1	1	0	0	1	0	3.93	3.956	5.246	4.847	6.761	4.439	4.464	4.864	3.858	2.885	79.954	1.551	80.0483
55105	3.686	3.686	2.777	161.37	43.25	3.932	2.75	0		21.671	21.773	0	1	1	1	0	1	1	3.686	4.532	4.923	4.687	6.578	3.675	4.154	4.912	3.851	2.75	79.303	1.527	79.9806		55105	4.299	4.299	2.826	176.68	158.38	5.183	2.746	0	0.355	21.657	17.714	0	1	1	0	0	1	0	4.273	4.068	5.19	5.06	7.169	3.715	5	4.316	3.947	2.746	85.278	1.529	85.0594		55105	3.682	3.682	3.585	161.54	44.53	3.754	3.074	0		23.612	20.766	0	1	1	1	0	1	1	3.682	3.825	5.281	4.428	6.637	4.576	4.101	4.992	3.754	3.074	90.073	1.545	89.6333		55105	3.436	3.436	2.745	125.57	-13.65	3.982	2.862	0		21.666	19.963	0	1	1	0	0	1	0	3.436	3.836	5.238	4.602	6.57	4.288	4.555	5.05	3.651	2.862	79.643	1.531	80.0307
55106	3.698	3.698	3.379	164.62	8.35	3.289	2.799	0		20.608	20.497	0	1	1	1	0	1	1	3.698	4.494	5.013	4.724	6.746	4.161	4.347	5.026	3.289	2.799	80.306	1.556	79.9853		55106	4.175	4.175	2.88	157.38	61.92	4.534	2.814	0	0.372	20.904	17.793	0	1	1	0	0	1	0	4.175	4.019	4.374	5.264	7.623	3.769	4.987	4.253	3.387	2.814	84.851	1.53	85.0635		55106	3.932	3.932	3.075	162.83	39.17	3.45	2.635	0		23.737	20.908	0	1	1	0	0	1	0	3.932	3.807	5.303	4.472	6.149	4.163	3.905	5.145	3.362	2.635	88.671	1.518	89.6014		55106	3.502	3.502	3.151	160.85	109.1	4.251	2.885	0		21.026	19.644	0	1	1	1	0	1	1	3.482	3.486	4.706	4.508	6.645	4.149	4.628	4.92	3.787	2.885	79.997	1.537	80.0319
55107	3.731	3.731	3.423	148.22	-26.98	3.934	2.694	0		20.842	20.952	0	1	1	1	0	1	1	3.731	4.43	5.279	4.567	6.574	4.066	4.614	5.069	3.934	2.694	79.754	1.536	80.0109		55107	3.809	3.809	2.838	160.13	75.63	4.429	3.173	0	0.358	21.112	17.787	0	1	1	0	0	1	0	3.809	3.527	3.91	4.78	7.659	3.98	4.863	4.301	3.828	3.173	84.432	1.517	85.0442		55107	3.934	3.934	3.039	146.74	-41.31	3.373	2.871	0		24.167	22.032	0	1	1	0	0	1	0	3.934	4.31	5.136	4.629	6.683	4.427	3.632	5.302	3.373	2.871	88.787	1.517	89.5814		55107	4.116	4.116	2.986	94.4	0	3.842	2.955	0		22.326	20.968	0	1	1	0	0	1	0	4.116	3.988	5.075	4.75	6.68	3.805	4.281	4.916	3.583	2.955	79.496	1.51	80.0088
55108	3.876	3.876	2.901	151.6	-17	3.86	2.908	0		20.335	21.18	0	1	1	0	0	1	0	3.876	4.952	5.36	4.748	7.054	3.815	4.101	5.033	3.822	2.908	79.483	1.529	79.9966		55108	3.847	3.847	2.819	171.66	133.3	4.795	3.003	0	0.36	22.89	19.909	0	1	1	0	0	1	0	3.847	3.758	4.442	4.732	7.283	4.043	5.066	4.149	3.64	3.003	85.531	1.534	85.0658		55108	3.959	3.959	3.295	150.15	-24.25	3.375	2.81	0		24.078	21.288	0	1	1	0	0	1	0	3.959	4.05	5.456	4.254	6.134	4.374	3.983	5.005	3.309	2.81	88.583	1.527	89.5573		55108	3.543	3.543	3.762	170.57	153.61	4.42	2.756	0		22.979	21.622	0	1	1	1	0	1	1	3.543	3.52	4.677	4.974	6.658	4.282	4.64	5.089	4.241	2.756	79.838	1.533	80.0001
55109	3.676	3.676	2.635	143.27	-37.6	3.849	2.874	0		21.579	22.396	0	1	1	0	0	1	0	3.676	4.661	5.194	4.042	6.51	3.633	4.465	5.142	3.708	2.874	79.67	1.526	79.9946		55109	3.769	3.769	3.024	177.23	164.21	4.748	2.963	0	0.351	21.743	19.494	0	1	1	1	0	1	1	3.769	3.989	4.573	5.023	7.098	3.922	4.821	4.194	3.536	2.963	85.491	1.538	85.0762		55109	4.019	4.019	3.38	147.92	-35.4	3.528	3.17	0		22.09	19.491	0	1	1	0	0	1	0	4.019	4.015	5.13	4.281	6.306	4.192	3.872	5.326	3.528	3.17	90.174	1.553	89.562		55109	3.582	3.582	2.993	146.5	29.29	4.464	2.679	0		24.71	22.637	0	1	1	1	0	1	1	3.582	3.549	4.928	4.645	6.415	4.079	4.678	5.004	3.677	2.679	80.115	1.532	79.9934
55110	3.451	3.451	3.31	168.49	102.31	4.334	2.817	0		19.171	19.459	0	1	1	1	0	1	1	3.451	4.497	5.047	4.545	6.735	4.02	4.531	4.959	4.086	2.817	79.562	1.528	79.9838		55110	4.16	4.16	3.016	172.39	136.97	4.555	2.79	0	0.35	21.757	19.359	0	1	1	0	0	1	0	4.148	3.541	4.457	5.011	6.792	3.959	5.167	4.564	3.718	2.79	86.435	1.557	85.101		55110	3.493	3.493	3.405	167.83	144.88	3.763	2.915	0		23.338	20.851	0	1	1	1	0	1	1	3.493	3.845	5.152	4.496	6.751	4.21	4.077	5.631	3.328	2.915	88.372	1.513	89.5512		55110	3.484	3.484	2.849	141.15	31.64	4.254	2.877	0		26.159	24.003	0	1	1	0	0	1	0	3.484	3.4	5.034	4.51	6.503	4.488	4.661	4.942	3.921	2.877	79.441	1.547	80.001
55111	3.407	3.407	2.848	176.64	147.53	4.386	2.805	0		20.599	20.857	0	1	1	1	0	1	1	3.407	4.447	5.284	4.573	7.194	3.726	4.757	4.948	3.794	2.805	79.639	1.536	79.9676		55111	3.751	3.751	2.682	161.98	89.8	4.422	2.919	0	0.378	21.517	17.982	0	1	1	1	0	1	1	3.751	3.755	4.397	4.912	7.149	3.872	4.85	4.384	3.615	2.919	85.328	1.528	85.1058		55111	3.712	3.712	3.251	155.45	11.05	3.709	2.778	0		22.432	19.977	0	1	1	1	0	1	1	3.712	3.969	5.08	4.31	6.238	4.608	3.806	5.117	3.463	2.778	90.443	1.559	89.5779		55111	3.44	3.44	3.008	132.55	35.96	4.373	2.797	0		24.575	22.995	0	1	1	0	0	1	0	3.44	3.586	4.967	4.455	6.567	4.42	4.704	5.153	3.763	2.797	79.997	1.531	79.998
55112	3.57	3.57	3.104	153.88	17.37	3.899	2.824	0		22.221	23.44	0	1	1	1	0	1	1	3.57	4.974	5.235	4.481	6.874	3.987	4.507	4.996	3.899	2.824	79.491	1.517	79.9655		55112	3.959	3.959	2.986	160.44	77.2	4.52	2.976	0	0.368	22	18.839	0	1	1	0	0	1	0	3.952	3.597	4.328	5.196	7.4	3.761	4.795	4.308	3.449	2.976	84.122	1.509	85.0743		55112	3.573	3.573	3.266	156.81	31.74	3.975	2.861	0		23.764	21.316	0	1	1	1	0	1	1	3.573	4.14	5.172	4.752	6.961	4.146	4.123	4.894	3.654	2.861	89.077	1.529	89.5671		55112	3.651	3.651	3.281	110.72	14.92	4.814	2.718	0		23.832	22.844	0	1	1	0	0	1	0	3.651	3.903	5.079	4.47	6.378	4.322	4.732	4.952	3.893	2.718	80.171	1.536	80.0075
55113	3.625	3.625	3.155	175.93	122.14	4.205	3.08	0		23.072	23.258	0	1	1	1	0	1	1	3.625	4.408	4.969	4.772	6.358	3.955	4.445	4.886	3.653	3.08	79.5	1.53	79.9473		55113	3.711	3.711	2.78	174.74	157.53	4.393	2.97	0	0.344	23.46	19.44	0	1	1	1	0	1	1	3.711	3.641	4.346	4.689	7.037	4.075	4.9	4.576	3.683	2.97	85.187	1.526	85.079		55113	3.782	3.782	2.954	157.71	65.32	3.788	2.872	0		26.287	23.702	0	1	1	1	0	1	1	3.782	4.112	5.579	4.92	6.844	3.86	3.717	4.618	3.584	2.872	90.226	1.548	89.5924		55113	3.598	3.598	3.652	148.06	35.55	4.378	2.882	0		24.796	23.716	0	1	1	1	0	1	1	3.598	4.339	5.133	4.702	6.63	4.109	4.823	4.934	3.619	2.882	80.093	1.527	80.0191
55114	3.861	3.861	2.994	152.13	-14.37	4.095	2.941	0		22.491	23.585	0	1	1	0	0	1	0	3.861	4.73	5.073	4.702	7.253	3.886	4.189	5.233	3.859	2.941	79.188	1.513	79.9129		55114	4.147	4.147	2.817	168.29	116.45	4.486	2.852	0	0.341	22.534	18.777	0	1	1	0	0	1	0	4.147	3.733	4.454	5.105	6.998	3.815	4.926	4.664	3.468	2.852	85.008	1.522	85.0715		55114	3.292	3.292	2.967	168.03	165.97	3.406	2.92	0		25.097	22.662	0	1	1	1	0	1	1	3.292	4.394	5.146	4.209	6.367	4.296	3.773	4.913	3.32	2.92	90.297	1.555	89.6199		55114	3.447	3.447	3.792	162.23	121.45	4.314	2.899	0		23.571	22.939	0	1	1	1	0	1	1	3.447	3.829	5.137	4.561	6.435	4.445	4.828	5.096	3.751	2.899	79.438	1.539	80.0087
55115	3.634	3.634	3.251	162.91	56.17	3.806	2.884	0		22.33	24.141	0	1	1	1	0	1	1	3.634	4.662	4.979	4.492	7.261	4.064	4.236	4.854	3.778	2.884	79.071	1.504	79.889		55115	3.976	3.976	2.925	175.7	153.48	4.299	2.952	0	0.349	22.001	17.946	0	1	1	0	0	1	0	3.976	3.798	4.356	4.812	7.299	3.708	4.94	4.381	3.094	2.952	84.871	1.516	85.0599		55115	3.75	3.75	3.806	149.84	-20.8	3.613	2.873	0		24.84	22.601	0	1	1	1	0	1	1	3.75	4.354	5.176	4.234	6.661	4.779	4.056	4.799	3.613	2.873	89.254	1.536	89.5925		55115	3.417	3.417	3.414	130.05	-11.72	4.403	2.832	0		23.205	22.546	0	1	1	0	0	1	0	3.417	3.918	4.828	4.68	6.998	3.883	4.494	4.947	3.573	2.832	80.26	1.547	80.0119
55116	3.785	3.785	3.212	178.52	119.08	4.213	2.889	0		20.728	22.414	0	1	1	1	0	1	1	3.785	4.675	5.293	4.521	6.893	3.765	4.332	5.072	3.812	2.889	79.997	1.538	79.8658		55116	4.295	4.295	2.894	174.18	145.89	4.36	3.039	0	0.37	20.249	16.398	0	1	1	0	0	1	0	4.295	3.905	4.596	5.28	6.99	3.597	4.967	4.597	3.419	3.039	85.292	1.528	85.0676		55116	3.655	3.655	3.463	162.53	52.14	3.475	2.739	0		24.54	22.499	0	1	1	1	0	1	1	3.655	3.715	5.309	4.561	5.965	4.513	4.068	4.922	3.42	2.739	89.595	1.541	89.6049		55116	3.446	3.446	2.975	128.59	35.37	4.145	2.966	0		23.732	23.818	0	1	1	0	0	1	0	3.446	3.442	4.959	4.759	6.519	4.096	4.719	4.959	3.988	2.966	79.782	1.527	79.9931
55117	3.701	3.701	3.224	160.77	38.73	3.923	2.822	0		20.84	22.247	0	1	1	1	0	1	1	3.701	4.377	5.177	4.74	6.779	3.93	4.485	4.842	3.895	2.822	79.36	1.523	79.8534		55117	3.778	3.778	2.977	175.53	154.85	4.678	2.698	0	0.34	22.977	18.748	0	1	1	1	0	1	1	3.778	3.762	4.517	4.554	6.965	3.995	4.842	4.305	3.558	2.698	84.131	1.507	85.0349		55117	4.039	4.039	2.956	161.27	31.35	3.657	2.79	0		27.036	25.632	0	1	1	0	0	1	0	4.039	3.863	5.069	4.246	6.406	4.384	3.834	5.395	3.657	2.79	91.531	1.586	89.6552		55117	3.6	3.6	3.115	176.77	178.8	4.56	2.848	0		25.284	24.511	0	1	1	1	0	1	1	3.6	3.797	4.982	4.352	6.437	4.543	4.429	5.14	4.17	2.848	79.811	1.546	80.0066
55118	3.507	3.507	2.826	175.26	130.54	4.082	2.891	0		20.162	21.945	0	1	1	1	0	1	1	3.507	4.857	4.937	4.412	7.177	3.653	4.352	5.122	3.609	2.891	80.168	1.54	79.85		55118	3.836	3.836	2.832	175.27	151.33	4.939	3.088	0	0.353	22.004	17.835	0	1	1	0	0	1	0	3.836	4.063	4.372	4.549	7.243	4.024	4.8	4.139	3.492	3.088	84.67	1.504	85.0131		55118	3.812	3.812	3.406	165.32	51.58	3.788	2.798	0		25.987	24.028	0	1	1	0	0	1	0	3.812	3.991	5.355	4.63	6.584	4.259	3.942	5.366	3.692	2.798	89.828	1.547	89.658		55118	3.568	3.568	3.02	142.59	23.21	4.442	2.876	0		24.03	24.086	0	1	1	0	0	1	0	3.568	4.047	4.769	4.907	6.765	4.302	4.489	4.842	4.015	2.876	79.077	1.512	79.9874
55119	3.73	3.73	3.302	160.44	34.16	3.978	2.808	0		19.527	21.52	0	1	1	1	0	1	1	3.73	4.65	5.388	4.776	6.431	3.766	4.29	5.139	3.882	2.808	79.977	1.547	79.8433		55119	3.828	3.828	2.682	173.58	142.9	4.696	3.292	0	0.372	22.943	19.329	0	1	1	0	0	1	0	3.828	3.551	4.39	4.837	7.25	4.176	5.039	4.721	3.406	3.292	84.333	1.513	84.982		55119	3.872	3.872	2.833	162.95	39.76	4.018	3.104	0		26.092	24.886	0	1	1	0	0	1	0	3.872	3.933	5.324	4.552	7.233	4.21	3.605	5.471	3.757	3.104	90.027	1.542	89.6493		55119	3.894	3.894	3.636	157.56	62.82	4.313	3.036	0		24.617	24.946	0	1	1	0	0	1	0	3.894	3.427	5.147	4.374	6.544	4.499	4.594	5.195	4.313	3.036	80.257	1.54	79.9935
55120	3.591	3.591	2.976	160.68	49.32	4.181	2.731	0		20.133	22.035	0	1	1	1	0	1	1	3.591	4.799	5.109	4.537	6.881	3.972	4.398	4.932	3.799	2.731	80.279	1.54	79.8369		55120	3.859	3.859	2.543	155.02	50.11	4.429	3.154	0	0.359	22.53	20.411	0	1	1	0	0	1	0	3.859	3.61	4.288	5.015	7.483	4.02	5.019	4.812	3.379	3.154	84.732	1.521	84.988		55120	3.699	3.699	3.49	156.15	65.83	3.778	2.783	0		22.798	24.37	0	1	1	1	0	1	1	3.699	4.315	5.177	4.363	6.703	4.543	4.119	5.002	3.652	2.783	90.171	1.548	89.6616		55120	3.956	3.956	2.754	121.54	0	4.21	3.132	0		26.404	24.657	0	1	1	0	0	1	0	3.956	3.524	5.092	4.951	6.733	4.107	4.747	4.876	4.129	3.132	80.259	1.541	79.992
55121	3.317	3.317	2.796	173.58	141.17	4.25	2.766	0		19.805	20.793	0	1	1	1	0	1	1	3.317	4.579	5.306	4.684	6.91	3.485	4.373	5.118	3.982	2.766	80.321	1.54	79.8579		55121	3.663	3.663	2.716	169.27	135.08	4.535	3.104	0	0.365	23.509	21.152	0	1	1	1	0	1	1	3.663	3.421	4.131	4.805	7.522	4.086	5.171	4.533	3.696	3.104	84.819	1.518	84.9933		55121	3.605	3.605	3.27	165.04	69.73	3.654	2.851	0		22.598	24.878	0	1	1	1	0	1	1	3.605	4.122	5.383	4.265	6.532	4.375	3.889	5.232	3.516	2.851	88.911	1.517	89.6514		55121	3.454	3.454	3.634	154.6	82.6	4.314	2.74	0		25.211	24.126	0	1	1	1	0	1	1	3.454	3.842	4.912	4.734	6.125	4.469	4.771	4.833	3.383	2.74	80.276	1.536	79.996
55122	3.98	3.98	3.553	168.15	65.74	4.024	2.931	0		19.482	21.526	0	1	1	0	0	1	0	3.98	4.661	5.058	4.728	7.056	4.146	4.404	5.003	3.815	2.931	79.676	1.538	79.851		55122	3.571	3.571	2.687	165.85	127.15	4.476	2.881	0	0.351	22.12	21.142	0	1	1	1	0	1	1	3.571	3.556	4.222	4.41	7.35	4.165	4.947	4.7	3.454	2.881	84.531	1.519	84.9845		55122	3.473	3.473	2.819	157.64	45.95	3.617	3.003	0		23.515	26.156	0	1	1	1	0	1	1	3.473	4.095	5.198	4.739	6.364	4.284	3.642	5.065	3.458	3.003	90.695	1.552	89.6601		55122	3.654	3.654	2.779	130.93	-35.43	4.201	2.77	0		23.054	23.433	0	1	1	0	0	1	0	3.654	3.784	4.997	4.698	6.666	4.261	4.589	5.018	3.711	2.77	80.341	1.549	79.9889
55123	3.572	3.572	3.363	171.95	107.61	4.093	2.665	0		19.943	21.829	0	1	1	1	0	1	1	3.572	4.278	5.323	4.502	6.74	4.166	4.517	5.442	3.929	2.665	78.627	1.514	79.8262		55123	4.118	4.118	2.46	158.76	68.82	3.959	2.803	0	0.362	23.791	20.892	0	1	1	0	0	1	0	4.118	3.752	4.151	5.061	7.19	4.091	4.885	4.444	3.484	2.803	84.971	1.532	84.9989		55123	3.734	3.734	3.029	163.61	49.61	3.554	2.82	0		22.258	24.502	0	1	1	1	0	1	1	3.734	3.966	4.983	4.174	6.004	4.391	3.803	5.212	3.466	2.82	90.13	1.548	89.6724		55123	3.482	3.482	3.244	125.79	31.85	4.168	2.945	0		22.512	22.601	0	1	1	0	0	1	0	3.482	3.894	4.884	4.654	6.674	4.314	4.466	5.008	3.889	2.945	80.296	1.537	79.997
55124	3.307	3.307	2.979	148.51	16.83	4.337	2.857	0		20.362	21.195	0	1	1	1	0	1	1	3.307	4.667	5.272	4.359	6.411	3.873	4.35	4.961	3.701	2.857	79.725	1.53	79.8079		55124	3.696	3.696	2.653	165.3	61.95	4.434	2.884	0	0.362	24.348	24.868	0	1	1	1	0	1	1	3.696	3.501	4.387	5.817	7.291	4.105	4.73	4.79	3.493	2.884	84.929	1.521	84.9977		55124	3.779	3.779	3.593	163.4	44.15	3.903	2.765	0		22.851	25.666	0	1	1	1	0	1	1	3.779	3.884	5.324	4.392	6.514	4.399	4.084	5.345	3.759	2.765	90.341	1.559	89.6615		55124	3.525	3.525	3.449	129.75	27.51	4.474	2.891	0		22.38	22.339	0	1	1	0	0	1	0	3.525	3.616	5.287	4.494	6.038	4.565	4.804	5.002	3.461	2.891	80.977	1.551	80.0235
55125	3.517	3.517	3.384	128.37	-21.74	3.683	2.818	0		21.254	22.044	0	1	1	0	0	1	0	3.517	4.488	5.027	4.59	6.623	4.124	4.689	4.87	3.683	2.818	79.444	1.521	79.7871		55125	3.945	3.945	2.655	169.26	71.32	4.723	2.983	0	0.335	23.124	21.72	0	1	1	0	0	1	0	3.945	3.818	4.474	5.448	7.18	4.072	4.799	4.644	3.664	2.983	84.432	1.521	84.9829		55125	3.921	3.921	3.397	158.75	18.73	3.806	2.751	0		22.211	24.211	0	1	1	0	0	1	0	3.921	3.888	5.388	4.245	6.539	4.286	4.134	5.231	3.702	2.751	91.055	1.567	89.6826		55125	3.608	3.608	3.053	114.49	19.18	4.137	2.911	0		23.894	20.91	0	1	1	0	0	1	0	3.608	3.913	5.04	4.786	6.546	4.264	4.796	5.013	3.272	2.911	79.763	1.521	80.0424
55126	3.76	3.76	2.905	160.82	33.08	4.059	2.852	0		21.108	21.539	0	1	1	1	0	1	1	3.76	4.586	5.09	4.877	6.356	3.845	4.5	4.917	3.52	2.852	79.986	1.531	79.795		55126	4.317	4.317	2.57	173.44	92.2	4.657	3.094	0	0.345	23.155	19.327	0	1	1	0	0	1	0	4.317	3.852	4.667	5.297	7.539	3.729	4.711	4.713	3.656	3.094	84.837	1.519	84.9726		55126	3.768	3.768	3.257	151.66	-13.54	3.502	2.925	0		23.62	23.387	0	1	1	1	0	1	1	3.768	3.854	5.264	4.652	6.344	4.133	4.033	5.391	3.425	2.925	89.43	1.54	89.7047		55126	3.766	3.766	3.281	115.87	3.36	4.384	2.846	0		23.338	20.403	0	1	1	0	0	1	0	3.766	3.639	4.942	4.549	6.521	4.131	4.596	5.014	3.722	2.846	79.014	1.527	80.0249
55127	3.491	3.491	3.366	126.37	-19.07	3.771	2.776	0		20.296	20.783	0	1	1	0	0	1	0	3.491	4.147	5.148	4.614	6.619	4.153	4.575	5.106	3.599	2.776	79.678	1.555	79.8156		55127	4.122	4.122	2.698	174.13	95.64	4.539	2.926	0	0.344	22.247	18.293	0	1	1	0	0	1	0	4.122	3.995	4.155	5.739	7.69	3.738	4.694	4.42	3.586	2.926	85.5	1.53	84.9889		55127	3.618	3.618	3.647	155.1	18.7	3.677	2.976	0		23.5	22.691	0	1	1	1	0	1	1	3.618	4.124	5.239	4.524	6.177	4.738	4.171	5.521	3.523	2.976	90.586	1.554	89.7224		55127	3.546	3.546	3.657	157.62	38.5	4.39	3.032	0		23.307	20.223	0	1	1	1	0	1	1	3.546	4.299	4.887	4.556	6.646	4.161	4.365	5.086	3.958	3.032	79.5	1.52	80.0063
55128	3.398	3.398	3.336	145.27	-8.42	4.053	2.714	0		19.109	19.694	0	1	1	1	0	1	1	3.398	4.451	5.682	4.428	6.456	4.235	4.322	5.111	3.792	2.714	79.366	1.515	79.8034		55128	4.187	4.187	2.794	176.73	108.64	4.635	3.079	0	0.355	22.667	20.227	0	1	1	0	0	1	0	4.187	3.647	4.672	5.766	7.073	4.102	5.038	4.679	3.695	3.079	85.425	1.535	84.9794		55128	3.673	3.673	3.419	152.08	48.1	4.003	2.808	0		25.173	22.124	0	1	1	1	0	1	1	3.673	4.095	5.118	4.66	5.51	4.199	4.198	5.225	3.634	2.808	89.414	1.529	89.721		55128	3.392	3.392	3.058	145.41	42.91	4.481	3.008	0		23.031	21.149	0	1	1	1	0	1	1	3.392	3.896	4.946	4.881	6.654	4.285	4.986	4.919	3.662	3.008	80.651	1.562	80.0367
55129	3.422	3.422	3.391	125.34	-12.16	3.833	2.751	0		20.89	20.998	0	1	1	0	0	1	0	3.422	4.479	5.267	4.263	6.601	4.308	4.078	5.02	3.726	2.751	80.005	1.55	79.8206		55129	4.626	4.626	2.693	176.46	107.3	4.639	2.845	0	0.336	23.338	19.51	0	1	1	0	0	1	0	4.626	3.663	4.724	5.559	6.99	3.607	5.079	4.586	3.838	2.845	84.667	1.515	84.9713		55129	3.493	3.493	3.103	169.19	101.67	3.812	2.804	0		25.82	22.755	0	1	1	1	0	1	1	3.493	4.284	5.176	4.694	6.813	4.138	4.064	4.977	3.571	2.804	90.875	1.565	89.7543		55129	3.643	3.643	3.256	141.3	15.71	4.201	2.939	0		24.509	23.275	0	1	1	0	0	1	0	3.643	3.781	4.876	4.528	6.665	4.459	4.603	5.374	3.895	2.939	80.651	1.55	80.0607
55130	3.649	3.649	3.056	161.32	46.73	3.896	2.746	0		22.921	22.307	0	1	1	1	0	1	1	3.649	4.308	5.051	4.811	6.59	3.858	4.128	5.069	3.896	2.746	78.549	1.5	79.7767		55130	4.107	4.107	3.08	155.46	52.29	4.514	2.97	0	0.359	24.536	21.505	0	1	1	0	0	1	0	4.107	3.921	4.655	5.585	7.048	3.948	5.053	4.523	3.514	2.97	84.774	1.519	84.9533		55130	3.724	3.724	3.53	159.41	29.64	3.698	2.719	0		23.709	23.384	0	1	1	1	0	1	1	3.724	4.051	5.337	4.47	6.11	4.61	3.937	5.502	3.457	2.719	89.224	1.536	89.74		55130	3.686	3.686	3.052	121.44	11.42	4.329	2.862	0		22.815	23.142	0	1	1	0	0	1	0	3.686	3.423	5.326	4.521	6.177	4.21	4.93	5.119	3.481	2.862	79.823	1.542	80.0525
55131	3.226	3.226	3.117	146.6	15.35	3.245	2.909	0		20.887	21.416	0	1	1	1	0	1	1	3.226	4.885	5.037	4.211	6.999	3.985	3.673	5.102	3.245	2.909	79.68	1.53	79.7763		55131	4.233	4.233	2.873	162.74	38.7	4.478	2.931	0	0.352	24.751	20.873	0	1	1	0	0	1	0	4.233	3.661	4.284	5.638	7.743	3.506	4.799	4.148	3.697	2.931	85.016	1.529	84.9506		55131	3.526	3.526	3.394	167.02	87.47	3.734	2.866	0		22.888	21.751	0	1	1	1	0	1	1	3.526	4.241	5.324	4.957	6.642	4.118	3.969	5.114	3.492	2.866	90.52	1.565	89.7407		55131	3.514	3.514	3.369	168.75	97.33	4.323	2.936	0		25.805	23.928	0	1	1	1	0	1	1	3.514	3.562	5.24	4.613	6.28	4.382	4.989	4.923	4.044	2.936	80.286	1.561	80.0652
55132	3.281	3.281	3.274	158.68	70.31	3.723	2.879	0		22.333	22.932	0	1	1	1	0	1	1	3.281	4.705	5.271	4.538	6.6	3.832	3.997	4.853	3.686	2.879	80.06	1.535	79.7712		55132	4.085	4.085	3.203	170.26	76.29	4.473	3.219	0	0.359	22.758	18.737	0	1	1	0	0	1	0	4.085	3.718	4.661	5.605	7.979	3.815	4.901	4.548	3.748	3.219	85.38	1.518	84.9753		55132	4.487	4.487	3.131	144.93	-50	3.432	2.757	0		24.015	21.721	0	1	1	0	0	1	0	4.487	4.222	5.238	4.292	6.488	4.241	3.749	5.244	3.432	2.757	90.635	1.561	89.7632		55132	4.042	4.042	3.415	98.43	0	4.389	2.861	0		26.11	25.59	0	1	1	0	0	1	0	4.042	3.669	5.037	4.641	6.822	3.787	4.47	5.184	4.062	2.861	79.855	1.544	80.0547
55133	3.654	3.654	3.191	136.99	-35.41	3.841	2.821	0		22.809	23.184	0	1	1	0	0	1	0	3.654	4.599	5.347	4.473	6.745	3.943	3.938	5.227	3.841	2.821	79.241	1.523	79.7537		55133	3.892	3.892	2.84	171.68	83.39	4.601	2.964	0	0.348	21.601	18.11	0	1	1	0	0	1	0	3.892	4.135	4.579	5.15	7.516	3.658	4.902	4.482	3.53	2.964	85.398	1.538	84.9795		55133	3.701	3.701	3.606	153.12	50.45	3.895	2.789	0		23.498	20.244	0	1	1	1	0	1	1	3.701	4.205	5.345	4.701	6.715	4.56	4.22	5.407	3.348	2.789	90.546	1.558	89.7756		55133	3.438	3.438	2.845	152.26	72.45	4.267	3.02	0		23.939	24.499	0	1	1	1	0	1	1	3.438	3.697	5.025	4.545	6.242	4.566	4.82	5.21	3.818	3.02	80.495	1.557	80.048
55134	3.386	3.386	3.713	163.56	84.15	4.144	2.936	0		21.636	22.829	0	1	1	1	0	1	1	3.386	4.558	5.344	3.857	6.669	4.46	4.062	5.04	3.722	2.936	80.422	1.543	79.7766		55134	3.734	3.734	2.995	165.04	56.79	4.092	3.148	0	0.344	22.415	19.708	0	1	1	1	0	1	1	3.734	3.651	4.158	5.562	8.114	3.997	5	4.754	3.408	3.148	85.596	1.543	84.9993		55134	4.29	4.29	3.33	143.91	-50	3.473	2.786	0		22.76	20.439	0	1	1	0	0	1	0	4.29	4.144	5.178	4.371	6.44	4.686	3.931	5.349	3.473	2.786	88.832	1.521	89.7636		55134	3.501	3.501	3.729	150.83	59.07	4.375	2.86	0		24.557	21.842	0	1	1	1	0	1	1	3.501	3.656	5.268	4.512	6.159	4.185	4.851	4.926	3.536	2.86	79.563	1.529	80.0374
55135	3.191	3.191	3.862	166.09	116.38	3.784	2.794	0		21.325	19.892	0	1	1	1	1	1	1	3.191	4.307	5.157	4.312	6.898	4.118	4.296	5.023	3.784	2.794	80.042	1.548	79.7791		55135	3.828	3.828	3.031	166.15	55.73	4.629	2.981	0	0.353	21.417	21.683	0	1	1	0	0	1	0	3.828	3.816	4.365	6.161	7.16	3.854	4.906	4.524	3.561	2.981	84.653	1.517	84.9822		55135	3.622	3.622	3.339	166.46	75.12	3.786	2.983	0		19.91	16.638	0	1	1	1	0	1	1	3.622	3.862	5.139	4.899	6.46	4.173	4.048	4.844	3.49	2.983	88.922	1.529	89.7625		55135	3.395	3.395	3.312	174.33	137.17	3.862	3.055	0		22.111	19.193	0	1	1	1	0	1	1	3.395	3.795	4.999	4.565	6.653	4.304	4.759	5.017	3.596	3.055	79.823	1.537	80.0325
55136	3.203	3.203	3.394	159.17	80.54	3.951	2.728	0		22.678	21.39	0	1	1	1	0	1	1	3.203	4.147	5.158	4.339	6.334	4.225	4.302	4.842	3.828	2.728	80.317	1.557	79.7686		55136	3.632	3.632	2.704	144.32	-33.18	4.535	3.012	0	0.334	21.405	22.428	0	1	1	0	0	1	0	3.632	3.788	4.09	6.016	6.963	3.986	4.786	4.633	3.401	3.012	84.688	1.512	84.9852		55136	3.524	3.524	3.128	164.71	76.11	3.929	2.964	0		21.748	18.823	0	1	1	1	0	1	1	3.524	4.212	5.15	4.419	7.001	4.354	3.901	5.536	3.59	2.964	89.134	1.524	89.7436		55136	3.672	3.672	3.709	147.15	23.55	4.48	2.76	0		21.568	20.176	0	1	1	1	0	1	1	3.672	3.578	5.131	4.762	6.805	4.029	4.829	4.901	3.477	2.76	79.676	1.525	80.0351
55137	3.469	3.469	2.702	129.98	-16.87	3.77	2.888	0		22.746	20.809	0	1	1	0	0	1	0	3.469	4.653	5.093	4.722	6.892	3.824	4.016	4.844	3.77	2.888	78.92	1.513	79.7435		55137	3.746	3.746	2.508	173.74	99.12	4.367	2.846	0	0.372	22.035	23.273	0	1	1	1	0	1	1	3.746	3.583	4.761	5.356	7.336	4.491	4.959	4.571	3.586	2.846	85.375	1.522	85.004		55137	4.021	4.021	3.261	159.91	24.56	3.521	2.959	0		22.15	19.685	0	1	1	0	0	1	0	4.021	4.098	5.187	4.65	6.981	4.471	4.039	5.228	3.521	2.959	90.056	1.553	89.7315		55137	3.933	3.933	3.046	122.29	-50	4.047	2.816	0		21.474	20.745	0	1	1	0	0	1	0	3.933	3.721	4.941	4.545	6.521	4.346	4.473	5.067	3.682	2.816	79.972	1.538	80.028
55138	3.528	3.528	3.518	139.05	-22.81	4.017	2.904	0		22.159	19.983	0	1	1	0	0	1	0	3.528	4.85	5.24	4.789	7.09	3.558	4.456	4.802	3.769	2.904	80.547	1.558	79.7586		55138	4.195	4.195	3.016	177.3	111.48	4.802	2.956	0	0.344	23.069	23.43	0	1	1	0	0	1	0	4.195	3.695	4.721	5.75	6.958	3.906	5.002	4.665	3.716	2.956	84.72	1.53	84.9856		55138	3.546	3.546	3.269	167.67	138.79	3.808	2.887	0		21.278	18.637	0	1	1	1	0	1	1	3.546	4.317	5.063	4.594	6.373	4.288	4.022	4.838	3.383	2.887	89.73	1.539	89.7287		55138	3.848	3.848	3.319	162.37	36.83	4.468	2.743	0		21.944	21.765	0	1	1	0	0	1	0	3.848	3.526	5.195	4.786	6.515	4.382	4.691	5.246	4.185	2.743	80.096	1.539	80.0233
55139	3.746	3.746	2.954	153.57	-1.7	4.045	2.854	0		21.107	18.888	0	1	1	1	0	1	1	3.746	4.681	5.091	4.946	6.657	3.42	4.365	4.731	3.811	2.854	80.433	1.551	79.7768		55139	3.73	3.73	2.958	158.77	75.84	4.547	2.889	0	0.363	24.215	21.743	0	1	1	1	0	1	1	3.73	3.627	4.183	5.241	7.34	3.683	4.875	4.246	3.627	2.889	84.668	1.51	84.9757		55139	3.788	3.788	3.308	156.77	10.03	3.765	2.939	0		18.821	16.851	0	1	1	1	0	1	1	3.788	4.262	5.147	4.488	6.798	4.325	3.904	4.9	3.597	2.939	90.238	1.554	89.7427		55139	3.848	3.848	3.292	99.41	0	4.793	3.088	0		22.321	21.972	0	1	1	0	0	1	0	3.848	4.268	5.077	4.667	6.853	3.933	4.546	5.078	4.29	3.088	80.05	1.543	80.0328
55140	3.699	3.699	3.262	151.15	40.84	4.093	2.786	0		20.393	17.731	0	1	1	1	0	1	1	3.699	4.429	5.269	4.82	7.031	3.503	4.454	5.236	3.731	2.786	80.737	1.557	79.8122		55140	3.455	3.455	2.604	165.73	138.16	4.343	2.818	0	0.337	24.223	22.198	0	1	1	1	0	1	1	3.455	3.75	4.196	4.345	7.042	4.493	4.989	4.697	3.453	2.818	84.998	1.536	84.9665		55140	3.482	3.482	3.191	159.84	106.05	3.929	2.871	0		17.414	15.525	0	1	1	1	0	1	1	3.482	4.094	5.25	4.433	6.877	4.579	3.964	5.21	3.615	2.871	89.241	1.534	89.7122		55140	3.494	3.494	3.138	141.58	-19.37	4.584	2.86	0		20.056	19.586	0	1	1	0	0	1	0	3.494	3.746	5.034	4.853	6.254	4.456	4.773	5.199	3.782	2.86	79.698	1.537	80.025
55141	3.678	3.678	3.028	138.81	-37.83	3.475	3.122	0		20.709	18.105	0	1	1	0	0	1	0	3.678	4.564	5.237	4.518	6.84	4.152	4.611	4.96	3.475	3.122	79.202	1.518	79.7931		55141	4.172	4.172	2.551	169.81	124.05	4.739	3.229	0	0.346	23.979	22.048	0	1	1	0	0	1	0	4.172	3.592	4.356	5.22	7.901	3.744	4.861	4.094	3.725	3.229	85.335	1.529	84.9327		55141	3.609	3.609	3.559	152.59	7.08	3.591	3.084	0		17.784	16.045	0	1	1	1	0	1	1	3.609	3.888	5.16	4.609	5.762	4.365	4.09	5.189	3.486	3.084	90.024	1.551	89.7277		55141	4.008	4.008	2.946	123.75	0	4.191	2.813	0		20.539	19.113	0	1	1	0	0	1	0	4.008	3.76	5.336	4.784	6.445	4.457	4.824	5.344	3.715	2.813	80.365	1.56	80.0384
55142	3.633	3.633	3.028	158.7	35.22	3.775	2.687	0		20.022	17.723	0	1	1	1	0	1	1	3.633	4.367	5.356	4.59	6.487	3.659	4.06	4.971	3.517	2.687	80.569	1.551	79.831		55142	4.118	4.118	2.447	163.25	91.27	4.599	2.885	0	0.334	25.452	22.019	0	1	1	0	0	1	0	4.118	4.005	4.729	5.365	7.184	4.04	5.043	4.349	3.533	2.885	84.47	1.527	84.8967		55142	3.555	3.555	3.292	159.27	45.86	3.8	2.764	0		17.371	15.209	0	1	1	1	0	1	1	3.555	4.05	5.471	4.671	6.654	4.107	4.088	5.016	3.465	2.764	90.221	1.552	89.7472		55142	3.829	3.829	3.199	125.11	0	4.117	2.862	0		21.683	20.645	0	1	1	0	0	1	0	3.829	4.342	4.991	4.713	6.865	3.687	4.499	4.879	3.742	2.862	79.283	1.514	80.0149
55143	3.431	3.431	2.833	150.49	14.32	3.899	2.982	0		21.161	18.528	0	1	1	1	0	1	1	3.431	4.527	5.231	4.803	6.797	3.69	4.005	5.217	3.852	2.982	80.345	1.546	79.8431		55143	3.759	3.759	2.629	166.87	113.41	4.513	3.048	0	0.339	24.024	20.574	0	1	1	1	0	1	1	3.759	3.281	4.397	4.846	7.089	4.071	4.913	4.284	3.665	3.048	85.046	1.528	84.8989		55143	3.696	3.696	3.38	157.7	23.89	3.506	2.936	0		17.573	15.743	0	1	1	1	0	1	1	3.696	3.993	5.288	4.615	5.952	4.231	4.191	5.479	3.506	2.936	90.265	1.556	89.7459		55143	3.664	3.664	3.076	126.51	13.58	4.543	2.781	0		23.712	21.752	0	1	1	0	0	1	0	3.664	3.984	4.829	4.57	6.569	4.377	4.568	4.923	3.602	2.781	79.552	1.532	79.9859
55144	3.527	3.527	3.267	146.86	-13.39	3.729	2.829	0		20.256	17.977	0	1	1	1	0	1	1	3.527	4.737	5.229	4.557	7.269	3.76	3.938	5.111	3.729	2.829	78.743	1.518	79.8254		55144	3.507	3.507	2.97	170.42	156.37	4.529	2.97	0	0.351	21.432	17.608	0	1	1	1	0	1	1	3.507	3.685	4.334	4.716	7.465	3.918	4.884	4.409	3.522	2.97	83.908	1.497	84.887		55144	3.855	3.855	3.083	151.89	-15.57	3.704	2.795	0		19.081	16.242	0	1	1	0	0	1	0	3.855	4.292	5.364	4.531	6.086	4.163	3.817	5.041	3.391	2.795	89.004	1.537	89.712		55144	3.517	3.517	3.371	143.7	-21.75	4.263	2.992	0		23.983	22.693	0	1	1	0	0	1	0	3.517	3.915	4.966	4.912	7.113	3.991	4.553	4.649	4.013	2.992	79.517	1.525	79.9643
55145	3.44	3.44	3.081	164.52	83.61	3.648	2.661	0		20.265	17.914	0	1	1	1	0	1	1	3.44	4.848	5.198	4.192	7.161	3.986	3.926	5.159	3.527	2.661	80.331	1.541	79.8201		55145	3.904	3.904	2.499	177.81	164.07	4.616	2.991	0	0.365	20.353	17.552	0	1	1	0	0	1	0	3.904	3.996	4.568	4.841	7.001	4.036	5.23	4.596	3.419	2.991	84.693	1.512	84.8753		55145	3.605	3.605	3.569	170.07	94.9	3.75	2.788	0		18.762	16.232	0	1	1	1	0	1	1	3.605	3.923	5.179	4.427	6.512	4.123	4.139	5.385	3.577	2.788	89.304	1.533	89.7046		55145	3.823	3.823	2.765	118.24	0	3.991	3.008	0		23.15	22.087	0	1	1	0	0	1	0	3.823	3.671	5.003	4.838	6.775	4.178	4.49	4.995	3.991	3.008	80.101	1.552	79.971
55146	3.125	3.125	2.988	163	107.43	3.808	2.86	0		20.415	20.053	0	1	1	1	1	1	1	3.125	4.743	5.129	4.185	6.945	3.872	3.862	5.031	3.633	2.86	79.944	1.542	79.8077		55146	3.6	3.6	3.047	157.05	80.25	4.44	2.916	0	0.373	19.052	16.115	0	1	1	1	0	1	1	3.6	3.781	3.994	4.327	6.941	4.416	5.001	4.519	3.582	2.916	85.451	1.524	84.9098		55146	3.596	3.596	3.201	164.5	67.84	3.476	2.761	0		20.158	17.656	0	1	1	1	0	1	1	3.596	4.183	5.157	4.569	6.335	4.62	3.896	4.946	3.277	2.761	89.899	1.551	89.7244		55146	4.039	4.039	2.778	108.91	0	4.575	2.856	0		24.128	22.794	0	1	1	0	0	1	0	4.039	3.885	5.161	4.54	6.734	4.165	4.396	5.154	3.781	2.856	79.273	1.523	79.9772
55147	3.323	3.323	3.464	165.39	99.61	3.734	3.009	0		21.39	22.552	0	1	1	1	0	1	1	3.323	4.645	5.143	4.111	7.369	4.08	3.948	5.084	3.432	3.009	79.814	1.542	79.8014		55147	3.884	3.884	2.6	167.17	60.84	4.42	2.88	0	0.344	20.199	16.218	0	1	1	0	0	1	0	3.884	3.883	4.378	5.109	7.313	4.121	4.951	4.785	3.473	2.88	84.041	1.498	84.9133		55147	3.613	3.613	3.54	161.28	100.08	3.621	3.06	0		21.834	19.247	0	1	1	1	0	1	1	3.613	4.033	5.461	4.783	6.229	4.202	4.196	4.99	3.615	3.06	89.46	1.533	89.7089		55147	3.719	3.719	3.178	126.93	-41.88	4.615	2.814	0		24.679	23.719	0	1	1	0	0	1	0	3.719	3.595	5.032	4.724	6.845	3.954	4.541	4.774	4.017	2.814	80.621	1.559	79.9918
55148	3.289	3.289	3.509	165.61	104.18	4.06	3.038	0		21.833	20.457	0	1	1	1	0	1	1	3.289	4.475	5.209	4.678	6.541	3.968	3.954	4.966	3.773	3.038	79.6	1.537	79.7802		55148	3.957	3.957	2.818	173.23	141.15	4.565	2.961	0	0.367	20.28	15.969	0	1	1	0	0	1	0	3.957	3.843	4.308	4.495	7.211	3.783	4.932	4.487	3.515	2.961	84.656	1.507	84.9171		55148	3.79	3.79	3.135	161.37	32.84	3.755	2.855	0		23.253	21.664	0	1	1	1	0	1	1	3.79	4.308	5.205	4.021	6.54	4.219	3.838	5.051	3.532	2.855	89.766	1.535	89.7098		55148	3.562	3.562	3.057	129.3	-26.24	3.908	3.135	0		22.041	20.908	0	1	1	0	0	1	0	3.562	3.588	5.231	4.98	6.669	4.111	4.686	4.916	3.726	3.135	80.799	1.563	80.0098
55149	3.604	3.604	3.415	168.55	87.41	3.949	2.681	0		22.571	20.896	0	1	1	1	0	1	1	3.604	4.974	5.24	3.688	6.889	4.121	3.678	5.115	3.87	2.681	80.028	1.542	79.7762		55149	4.076	4.076	2.82	163.12	90.59	4.705	2.969	0	0.366	20.471	16.336	0	1	1	0	0	1	0	4.076	3.785	4.787	5.324	7.253	3.719	4.927	4.312	3.325	2.969	85.278	1.523	84.9056		55149	3.602	3.602	3.181	160.24	45.95	3.763	2.77	0		23.177	20.978	0	1	1	1	0	1	1	3.602	4.136	5.161	4.108	6.142	4.273	3.919	5.084	3.526	2.77	90.221	1.553	89.7392		55149	3.658	3.658	3.514	147.23	-24.62	4.144	2.948	0		21.523	20.649	0	1	1	1	0	1	1	3.658	3.907	4.882	4.878	6.582	4.24	4.523	5.092	3.644	2.948	79.375	1.522	79.9885
55150	3.59	3.59	3.177	158.5	38.55	4.176	2.843	0		21.271	19.439	0	1	1	1	0	1	1	3.59	4.663	5.611	4.372	6.664	3.988	3.954	4.947	3.708	2.843	80.439	1.552	79.7708		55150	4.018	4.018	2.934	172.62	138.09	4.702	2.95	0	0.347	18.255	14.478	0	1	1	0	0	1	0	4.018	3.503	4.805	5.191	7.572	3.708	4.904	4.329	3.712	2.95	84.634	1.518	84.9127		55150	3.677	3.677	3.116	161.02	42.44	3.854	2.879	0		23.814	21.193	0	1	1	1	0	1	1	3.677	4.426	5.234	4.753	6.656	4.241	3.87	5.214	3.554	2.879	90.466	1.561	89.7762		55150	3.749	3.749	3.259	130.45	5.08	4.179	2.764	0		21.314	20.327	0	1	1	0	0	1	0	3.749	3.67	4.915	4.654	6.525	4.343	4.46	5.009	4.063	2.764	79.31	1.535	79.9655
55151	3.575	3.575	3.229	146.7	-19	3.762	2.879	0		19.832	18.696	0	1	1	1	0	1	1	3.575	4.771	5.429	4.018	6.641	3.845	3.739	5.117	3.512	2.879	78.95	1.507	79.7483		55151	3.703	3.703	2.861	171.57	142.57	4.697	2.866	0	0.326	18.463	14.684	0	1	1	1	0	1	1	3.703	3.471	4.481	4.61	7.383	4.047	5.068	4.397	3.677	2.866	84.008	1.499	84.9193		55151	3.554	3.554	3.277	165.66	77.92	3.739	2.821	0		22.946	20.232	0	1	1	1	0	1	1	3.554	4.033	5.033	4.74	6.966	4.094	3.911	4.93	3.538	2.821	91.42	1.588	89.8342		55151	3.549	3.549	3.643	151.05	55.3	4.474	2.638	0		20.358	20.218	0	1	1	1	0	1	1	3.549	3.919	5.168	4.67	6.315	4.441	4.583	4.796	3.469	2.638	80.015	1.551	79.9597
55152	3.558	3.558	3.06	164.73	72.82	3.798	2.708	0		21.693	22.081	0	1	1	1	0	1	1	3.558	5.048	5.165	4.446	7.16	3.893	3.551	5.01	3.355	2.708	79.383	1.518	79.7406		55152	3.916	3.916	2.936	173.31	141.56	4.44	2.994	0	0.348	17.658	14.587	0	1	1	0	0	1	0	3.906	3.674	4.719	5.127	7.324	4.143	5.117	4.68	3.501	2.994	85.453	1.535	84.9185		55152	3.241	3.241	3.571	172.72	194.47	3.549	2.732	0		22.317	19.88	0	1	1	1	0	1	1	3.241	4.199	5.059	4.486	6.297	4.251	4.131	4.926	3.418	2.732	89.349	1.527	89.8196		55152	3.549	3.549	3.388	133.59	25.13	4.541	3.121	0		19.896	19.484	0	1	1	0	0	1	0	3.549	3.943	4.861	4.359	6.987	4.188	4.64	5.087	3.887	3.121	79.819	1.534	79.9384
55153	3.343	3.343	3.8	172.12	131.27	4.267	2.836	0		22.377	22.496	0	1	1	1	0	1	1	3.343	4.85	5.25	3.936	6.913	4.455	4.34	5.141	3.835	2.836	80.477	1.552	79.7458		55153	3.861	3.861	2.666	169.4	121.98	4.242	3.191	0	0.345	17.54	14.392	0	1	1	0	0	1	0	3.861	3.419	4.689	5.254	7.257	4.017	4.827	4.464	3.427	3.191	85.544	1.531	84.9361		55153	3.489	3.489	3.189	158.79	50.04	3.953	2.765	0		23.399	20.797	0	1	1	1	0	1	1	3.489	4.505	5.118	4.319	7.093	4.197	4.042	5.401	3.58	2.765	90.015	1.546	89.8377		55153	3.662	3.662	3.381	128.87	13.82	4.758	2.758	0		21.88	22.631	0	1	1	0	0	1	0	3.662	3.538	4.976	4.74	6.635	4.042	4.595	4.953	3.886	2.758	80.431	1.531	79.9379
55154	3.865	3.865	3.669	153.51	-7.43	3.669	2.915	0		22.744	22.223	0	1	1	0	0	1	0	3.865	4.346	5.259	4.562	6.473	4.007	4.562	5.088	3.669	2.915	80.47	1.528	79.7764		55154	3.906	3.906	2.921	159.5	22.48	4.486	3.069	0	0.345	18.165	15.385	0	1	1	0	0	1	0	3.906	3.628	4.198	5.592	7.722	4.108	4.882	4.643	3.625	3.069	85.192	1.526	84.9356		55154	3.373	3.373	2.916	169.76	166.44	3.671	2.685	0		23.209	20.618	0	1	1	1	0	1	1	3.373	4.346	5.106	4.392	6.177	4.023	3.645	4.953	3.479	2.685	89.107	1.528	89.8429		55154	3.839	3.839	2.986	146.45	7.26	4.363	2.98	0		21.758	19.149	0	1	1	0	0	1	0	3.839	3.439	5.068	4.545	6.379	4.662	4.583	4.935	3.934	2.98	80.184	1.539	79.9425
55155	3.767	3.767	3.053	164.26	49.63	4.276	2.73	0		21.551	22.979	0	1	1	1	0	1	1	3.767	4.197	5.035	4.847	7.01	3.832	4.519	5.043	3.912	2.73	80.256	1.545	79.7954		55155	3.988	3.988	2.926	176.41	157.06	4.928	3.17	0	0.334	19.563	16.083	0	1	1	0	0	1	0	3.988	3.895	4.667	4.511	7.549	3.844	4.793	4.238	3.776	3.17	85.284	1.531	84.9357		55155	3.774	3.774	3.5	162.58	40.49	3.762	2.835	0		23.935	21.347	0	1	1	1	0	1	1	3.774	4.199	5.348	4.789	6.677	4.307	4.003	5.021	3.474	2.835	90.951	1.582	89.8605		55155	3.675	3.675	3.509	135.88	12.49	4.498	2.931	0		23.587	22.149	0	1	1	0	0	1	0	3.675	3.949	4.966	4.87	7.088	3.754	4.419	4.856	3.871	2.931	79.766	1.54	79.945
55156	3.562	3.562	3.109	170.15	99.58	4.187	2.869	0		23.367	21.658	0	1	1	1	0	1	1	3.562	5.139	5.01	4.524	7.262	3.887	4.278	4.887	3.908	2.869	80.453	1.537	79.7984		55156	3.618	3.618	2.442	171.83	152.32	4.353	3.206	0	0.331	18.714	15.684	0	1	1	1	0	1	1	3.618	3.685	4.546	4.79	7.51	3.929	5.03	4.456	3.372	3.206	85.143	1.526	84.9415		55156	4.338	4.338	3.353	159.35	21.73	3.376	2.827	0		23.132	20.2	0	1	1	0	0	1	0	4.338	4.125	5.386	4.793	7.002	4.3	3.842	5.224	3.376	2.827	90.397	1.552	89.895		55156	3.408	3.408	2.917	142.42	39.2	4.295	2.838	0		23.636	22.35	0	1	1	0	0	1	0	3.408	3.424	4.985	4.921	6.463	4.13	4.966	5.496	3.863	2.838	81.081	1.555	79.9667
55157	3.904	3.904	3.109	158.07	15.36	3.685	2.909	0		23.909	21.623	0	1	1	0	0	1	0	3.904	4.472	5.108	4.754	6.727	3.863	4.225	5.053	3.685	2.909	79.943	1.55	79.8022		55157	4.141	4.141	2.834	173.57	142.86	4.648	3.127	0	0.349	17.413	14.03	0	1	1	0	0	1	0	4.141	3.695	4.499	4.938	7.042	4.151	4.924	4.64	3.556	3.127	84.372	1.496	84.9403		55157	3.856	3.856	3.001	155.63	3.14	3.812	2.734	0		19.775	17.247	0	1	1	0	0	1	0	3.856	4.912	5.171	4.318	7.116	4.217	3.683	5.429	3.509	2.734	89.812	1.55	89.9155		55157	3.517	3.517	3.395	144.03	28.34	4.254	2.906	0		22.918	21.82	0	1	1	0	0	1	0	3.517	3.677	5.35	4.237	6.583	4.437	4.701	5.075	3.731	2.906	79.472	1.52	79.9662
55158	3.675	3.675	3.196	162.66	50.8	4.465	2.821	0		23.645	22.246	0	1	1	1	0	1	1	3.675	4.713	5.1	4.749	6.808	3.77	4.614	5.058	4.047	2.821	79.632	1.536	79.8051		55158	4.028	4.028	2.583	161.4	82	4.625	3.18	0	0.348	16.459	13.438	0	1	1	0	0	1	0	4.028	3.694	4.548	4.936	6.793	4.088	4.93	4.89	3.733	3.18	85.695	1.546	84.9436		55158	3.28	3.28	3.555	155.09	102.42	3.9	2.981	0		19.787	17.211	0	1	1	1	0	1	1	3.28	3.914	5.129	4.406	6.602	4.42	4.231	5.224	3.554	2.981	89.325	1.534	89.9303		55158	3.546	3.546	3.043	146.04	30.65	4.773	2.882	0		23.857	22.291	0	1	1	1	0	1	1	3.546	3.407	5.092	4.489	6.773	4.513	4.611	4.881	3.667	2.882	79.969	1.534	79.9688
55159	3.652	3.652	3.413	162.21	50.83	3.655	2.838	0		23.558	22.436	0	1	1	1	0	1	1	3.652	4.403	5.191	4.418	6.547	3.879	4.47	4.974	3.655	2.838	80.231	1.55	79.8164		55159	3.628	3.628	2.543	170.02	142.34	4.244	3.135	0	0.343	16.947	13.947	0	1	1	1	0	1	1	3.628	3.593	4.083	5.026	7.335	4.235	4.935	4.345	3.1	3.135	84.693	1.506	84.9276		55159	4.084	4.084	3.204	149.95	-25.27	3.762	2.659	0		18.7	15.974	0	1	1	0	0	1	0	4.084	3.945	5.289	4.41	6.541	4.367	3.894	5.504	3.744	2.659	89.065	1.523	89.9081		55159	3.612	3.612	3.712	157.21	29.83	4.158	3.071	0		24.794	22.594	0	1	1	1	0	1	1	3.612	3.956	4.861	4.75	6.116	4.222	4.283	5.168	3.498	3.071	79.574	1.533	79.958
55160	3.525	3.525	3.049	169.51	100.1	4.262	2.876	0		24.709	22.425	0	1	1	1	0	1	1	3.525	4.68	5.062	4.548	6.653	3.796	4.357	5.066	3.823	2.876	80.04	1.521	79.8259		55160	3.788	3.788	2.739	172.12	136.84	4.707	2.841	0	0.361	17.384	14.06	0	1	1	1	0	1	1	3.788	3.791	4.553	4.713	6.988	3.921	5.023	4.497	3.581	2.841	84.561	1.516	84.8902		55160	3.674	3.674	3.439	162.89	52.04	3.683	2.829	0		18.485	16.044	0	1	1	1	0	1	1	3.674	4.128	5.221	4.121	6.093	4.452	3.914	5.816	3.473	2.829	90.036	1.552	89.9414		55160	3.585	3.585	3.205	130.61	-28.46	3.894	2.81	0		25.122	23.219	0	1	1	0	0	1	0	3.585	3.954	4.958	5.008	6.469	4.121	4.638	5.396	3.574	2.81	79.925	1.527	79.9677
55161	3.409	3.409	3.48	174.97	138.98	3.286	2.911	0		22.121	20.396	0	1	1	1	0	1	1	3.409	4.412	5.095	4.676	6.973	4.12	4.172	5.048	3.286	2.911	80.644	1.553	79.846		55161	3.76	3.76	3.039	161.13	34.62	4.727	2.859	0	0.333	18.596	15.151	0	1	1	1	0	1	1	3.76	3.651	4.542	5.754	7.473	4.272	5.125	4.468	3.774	2.859	85.052	1.518	84.8846		55161	3.646	3.646	3.122	162.09	50.88	3.713	2.855	0		18.507	15.976	0	1	1	1	0	1	1	3.646	4.409	5.249	4.57	6.607	4.222	3.816	5.342	3.498	2.855	89.123	1.528	89.915		55161	3.917	3.917	3.182	142.8	-50	4.219	2.746	0		25.917	23.786	0	1	1	0	0	1	0	3.917	4.047	4.704	4.794	6.176	4.098	4.476	5.342	3.831	2.746	80.631	1.554	79.9803
55162	3.357	3.357	3.288	175.98	149.17	3.684	2.829	0		21.761	20.116	0	1	1	1	0	1	1	3.357	4.309	5.078	5.01	6.318	3.934	4.744	4.783	3.684	2.829	80.029	1.53	79.8568		55162	3.969	3.969	3.071	171.15	130.77	4.723	2.876	0	0.338	20.158	16.579	0	1	1	0	0	1	0	3.969	3.587	4.831	5.38	7.368	3.688	5.002	4.569	3.425	2.876	84.602	1.511	84.8942		55162	3.856	3.856	3.274	158.75	18.73	3.836	2.906	0		19.38	16.436	0	1	1	0	0	1	0	3.856	4.306	5.151	4.749	6.597	4.219	3.983	5.488	3.496	2.906	89.835	1.537	89.9302		55162	3.642	3.642	2.926	155.17	66.71	4.332	2.878	0		25.556	23.699	0	1	1	1	0	1	1	3.642	3.795	5.151	4.483	6.399	4.185	4.66	5.296	3.758	2.878	80.015	1.538	79.9772
55163	3.582	3.582	3.045	158.44	39.05	4.248	3.013	0		22.152	21.446	0	1	1	1	0	1	1	3.582	4.668	5.225	4.515	7.096	3.678	4.429	5.184	4.029	3.013	79.327	1.515	79.8533		55163	3.8	3.8	2.691	163.72	93.59	4.461	2.879	0	0.35	22.28	19.749	0	1	1	1	0	1	1	3.8	3.981	4.692	5.383	7.729	3.814	4.803	4.645	3.351	2.879	84.443	1.506	84.8794		55163	3.748	3.748	3.651	158.91	74.7	3.768	2.885	0		18.366	15.785	0	1	1	1	0	1	1	3.748	4.361	5.262	4.406	6.574	4.649	4.148	5.744	3.466	2.885	89.873	1.544	89.9231		55163	3.399	3.399	2.711	147.11	50.66	4.441	3	0		25.901	24.278	0	1	1	1	0	1	1	3.399	3.763	4.713	4.774	6.638	4.192	4.568	4.977	3.682	3	80.557	1.557	79.9865
55164	3.487	3.487	3.164	175.84	135.48	3.691	2.868	0		23.058	21.74	0	1	1	1	0	1	1	3.487	4.219	5.001	4.361	6.811	3.928	4.198	5.06	3.613	2.868	79.073	1.509	79.851		55164	3.798	3.798	2.628	168.38	117.13	4.655	2.802	0	0.357	23.098	21.188	0	1	1	1	0	1	1	3.798	3.989	3.989	4.687	7.058	4.437	5.048	4.712	3.424	2.802	84.924	1.518	84.8777		55164	3.39	3.39	3.376	166.57	98.92	3.61	2.962	0		18.432	15.669	0	1	1	1	0	1	1	3.39	4.064	5.313	4.807	6.372	4.359	4.216	5.43	3.425	2.962	90.628	1.575	89.9297		55164	3.672	3.672	3.087	118.94	-37.2	3.994	2.844	0		25.484	23.674	0	1	1	0	0	1	0	3.672	3.739	4.801	4.739	6.452	4.385	4.397	4.904	3.356	2.844	78.835	1.506	79.9744
55165	3.091	3.091	2.742	154	65.86	4.308	2.822	0		20.516	19.722	0	1	1	1	0	1	1	3.091	4.538	5.178	4.25	6.807	3.734	4.378	5.054	3.798	2.822	79.43	1.531	79.8582		55165	4.035	4.035	2.637	167.86	114.31	4.274	2.813	0	0.356	22.568	21.143	0	1	1	0	0	1	0	4.035	3.84	4.472	5.244	7.01	4.107	5.056	4.264	3.557	2.813	84.806	1.511	84.8764		55165	3.515	3.515	3.568	166.43	85.64	3.797	2.785	0		20.114	17.433	0	1	1	1	0	1	1	3.515	3.936	5.285	4.584	6.187	4.713	4.1	4.948	3.476	2.785	90.704	1.561	89.9587		55165	3.727	3.727	3.319	116.39	7.34	4.228	2.776	0		23.539	21.678	0	1	1	0	0	1	0	3.727	3.663	4.732	4.514	6.41	4.405	4.601	4.867	3.665	2.776	78.967	1.513	79.9486
55166	3.825	3.825	3.065	159.32	21.58	3.88	2.746	0		20.296	19.065	0	1	1	0	0	1	0	3.825	5.01	5.124	4.383	7.082	4.021	4.3	5.229	3.394	2.746	79.685	1.526	79.852		55166	4.08	4.08	2.902	152.86	39.28	4.83	3.528	0	0.352	21.798	20.578	0	1	1	0	0	1	0	4.08	4.031	4.647	5.316	7.553	3.891	5.063	4.297	3.375	3.528	85.533	1.533	84.8812		55166	3.879	3.879	3.129	155.86	54.31	3.402	2.995	0		20.28	17.268	0	1	1	0	0	1	0	3.879	3.972	5.394	4.396	6.228	4.273	3.805	4.947	3.402	2.995	90.071	1.549	89.9683		55166	3.869	3.869	3.586	132.46	0	4.427	2.939	0		24.468	23.396	0	1	1	0	0	1	0	3.869	3.517	4.917	4.799	6.37	4.532	4.846	4.995	3.819	2.939	80.072	1.563	79.9544
55167	3.915	3.915	3.359	140.72	-50	3.764	2.875	0		19.557	18.184	0	1	1	0	0	1	0	3.915	5.265	5.056	4.601	7.619	3.624	4.046	4.985	3.558	2.875	79.807	1.533	79.8609		55167	3.851	3.851	3.04	164.65	98.23	4.583	3.017	0	0.334	23.1	20.566	0	1	1	0	0	1	0	3.838	3.722	4.94	5.143	7.367	3.911	4.85	4.539	3.372	3.017	85.084	1.521	84.9003		55167	3.848	3.848	2.974	158.47	17.36	3.779	2.738	0		20.866	18.33	0	1	1	0	0	1	0	3.848	4.417	5.121	4.629	7.013	4.29	3.641	5.124	3.617	2.738	90.171	1.551	89.9411		55167	3.563	3.563	3.633	166.35	80.4	4.585	2.728	0		23.533	22.267	0	1	1	1	0	1	1	3.563	3.778	4.913	4.814	7.198	4.021	4.331	4.696	4.076	2.728	79.876	1.541	79.9557
55168	3.464	3.464	3.234	147.62	-3.25	3.844	2.852	0		21.88	20.389	0	1	1	1	0	1	1	3.464	4.091	5.192	4.538	6.769	4.042	4.746	4.89	3.785	2.852	80.098	1.537	79.8595		55168	4.073	4.073	2.695	171.38	131.9	4.678	2.727	0	0.361	21.641	20.585	0	1	1	0	0	1	0	4.073	3.84	4.81	4.947	7.782	3.664	4.739	4.413	3.719	2.727	85.193	1.533	84.9107		55168	3.488	3.488	3.193	161.54	63.84	3.565	2.903	0		23.374	20.877	0	1	1	1	0	1	1	3.488	4.479	5.294	4.684	6.576	4.847	3.728	5.006	3.332	2.903	90.101	1.551	89.9465		55168	3.475	3.475	3.589	169.12	103.05	4.02	2.685	0		21.173	20.645	0	1	1	1	0	1	1	3.475	3.571	4.76	5.082	6.325	4.144	4.669	4.882	3.711	2.685	80.112	1.554	79.9764
55169	3.329	3.329	2.89	139.38	-2.86	3.96	2.839	0		21.07	19.987	0	1	1	0	0	1	0	3.329	4.756	5.416	4.378	6.592	3.957	3.847	5.043	3.675	2.839	79.732	1.516	79.8546		55169	3.908	3.908	2.971	173.64	93.19	4.404	2.941	0	0.335	21.859	21.773	0	1	1	0	0	1	0	3.908	4.16	4.467	5.4	7.353	3.797	4.978	4.779	3.37	2.941	85.269	1.531	84.9294		55169	3.516	3.516	3.554	170.21	104.49	3.895	2.812	0		23.514	20.896	0	1	1	1	0	1	1	3.516	3.818	5.1	4.769	6.898	4.048	4.065	5.051	3.798	2.812	89.536	1.539	89.9367		55169	3.569	3.569	3.339	142.58	23.08	4.451	2.81	0		22.453	21.372	0	1	1	0	0	1	0	3.569	3.69	5.301	4.595	6.577	4.288	4.727	4.881	4.118	2.81	80.76	1.563	79.9864
55170	3.691	3.691	3.255	149.58	-16.18	3.76	2.937	0		20.395	18.949	0	1	1	1	0	1	1	3.691	4.459	5.322	4.835	6.482	4.033	4.517	4.884	3.76	2.937	79.742	1.525	79.8439		55170	4.099	4.099	2.767	170.7	78.49	4.504	2.949	0	0.37	22.725	23.089	0	1	1	0	0	1	0	4.099	3.753	4.879	5.094	8.024	3.788	4.815	4.2	3.632	2.949	84.754	1.525	84.9299		55170	3.752	3.752	3.558	163.36	46.63	3.254	3.046	0		22.7	22.136	0	1	1	1	0	1	1	3.752	3.878	5.18	4.249	6.28	4.433	4.291	5.141	3.254	3.046	89.925	1.543	89.9318		55170	3.777	3.777	3.331	99.46	2.34	4.466	2.866	0		23.055	21.243	0	1	1	0	0	1	0	3.777	3.986	5.041	4.932	6.427	4.046	4.75	4.703	3.848	2.866	80.494	1.546	79.9911
55171	3.871	3.871	3.445	164.52	47.61	3.729	2.798	0		23.456	22.535	0	1	1	0	0	1	0	3.871	5.041	4.898	4.563	6.842	3.771	4.121	5.115	3.655	2.798	79.543	1.528	79.8283		55171	4.036	4.036	2.587	172.62	138.08	4.59	2.977	0	0.372	23.909	21.344	0	1	1	0	0	1	0	4.036	3.864	4.759	5.251	7.099	4.281	5.07	4.764	3.409	2.977	84.475	1.519	84.923		55171	3.755	3.755	3.304	155.82	8.61	3.735	2.79	0		21.794	19.662	0	1	1	1	0	1	1	3.755	4.104	4.98	4.439	6.256	4.45	3.705	5.192	3.707	2.79	89.547	1.542	89.9445		55171	3.44	3.44	4.242	174.62	184.12	4.224	2.852	0		24.784	22.716	0	1	1	1	0	1	1	3.44	3.71	4.873	4.744	6.223	4.224	4.776	4.906	3.749	2.852	80.147	1.546	79.9886
55172	3.268	3.268	3.573	168.64	121.35	4.498	2.778	0		22.672	22.172	0	1	1	1	0	1	1	3.268	4.822	5.329	4.131	6.518	4.301	4.38	5.099	3.827	2.778	79.97	1.548	79.8342		55172	3.967	3.967	2.908	163.1	40.48	4.481	2.986	0	0.354	22.827	19.865	0	1	1	0	0	1	0	3.967	3.7	4.769	5.35	7.037	4.013	4.923	4.804	3.555	2.986	84.901	1.51	84.9304		55172	3.593	3.593	3.002	157.27	31.99	3.852	2.856	0		20.862	22.219	0	1	1	1	0	1	1	3.593	4.64	5.013	4.149	6.924	4.182	3.67	5.026	3.492	2.856	89.66	1.539	89.9238		55172	3.66	3.66	2.73	153.55	6.71	4.452	2.793	0		24.019	22.329	0	1	1	1	0	1	1	3.66	3.232	5.328	4.646	6.543	4.239	4.892	5.115	4.039	2.793	80.399	1.551	79.9897
55173	3.819	3.819	3.211	149.76	-26.19	3.881	2.834	0		23.267	22.661	0	1	1	0	0	1	0	3.819	4.704	5.107	4.591	7.003	4.117	4.428	5.078	3.694	2.834	79.87	1.521	79.859		55173	4.142	4.142	2.782	145.5	2.49	4.309	2.932	0	0.355	22.29	20.677	0	1	1	0	0	1	0	4.142	3.624	4.28	5.578	7.041	3.888	4.811	4.786	3.499	2.932	83.828	1.492	84.9075		55173	3.916	3.916	3.263	161.66	33.3	3.789	2.918	0		20.547	21.39	0	1	1	0	0	1	0	3.916	4.064	5.27	4.546	6.542	4.236	3.891	4.825	3.789	2.918	89.527	1.537	89.9117		55173	3.975	3.975	2.773	108.02	0	4.328	2.818	0		23.522	22.378	0	1	1	0	0	1	0	3.878	4.08	5.261	4.762	6.514	3.973	4.701	5.068	3.463	2.818	79.029	1.499	79.9644
55174	3.611	3.611	3.217	169.02	88.97	4.008	2.85	0		23.058	21.96	0	1	1	1	0	1	1	3.611	4.465	5.422	5.126	6.575	3.598	4.656	5.035	3.839	2.85	79.209	1.524	79.8487		55174	3.897	3.897	2.728	169.78	73.88	4.473	2.77	0	0.365	21.875	20.449	0	1	1	0	0	1	0	3.897	3.442	4.215	5.614	7.281	4.045	4.827	4.281	3.602	2.77	84.202	1.497	84.893		55174	3.741	3.741	3.226	155.04	6.16	3.789	2.861	0		20.785	22.202	0	1	1	1	0	1	1	3.741	3.988	5.215	4.296	6.628	4.172	3.956	4.97	3.728	2.861	89.375	1.538	89.8924		55174	3.515	3.515	2.914	143.71	28.51	4.308	2.872	0		24.079	22.576	0	1	1	0	0	1	0	3.515	3.91	4.914	4.742	6.477	4.277	4.728	4.9	3.29	2.872	79.849	1.526	79.9418
55175	3.677	3.677	3.559	173.64	105.43	3.74	2.842	0		21.756	20.526	0	1	1	1	0	1	1	3.677	4.626	5.09	4.719	6.658	3.762	4.637	4.958	3.74	2.842	79.444	1.524	79.8487		55175	3.965	3.965	2.592	168.77	68.84	4.594	2.954	0	0.369	21.022	19.49	0	1	1	0	0	1	0	3.965	4.087	4.374	5.68	7.743	3.92	4.946	4.329	3.429	2.954	84.977	1.524	84.9039		55175	3.361	3.361	3.197	168.12	159.54	3.376	2.918	0		20.774	20.313	0	1	1	1	0	1	1	3.361	4.137	5.237	4.504	6.653	4.32	3.9	5.131	3.242	2.918	89.961	1.544	89.8705		55175	3.666	3.666	3.061	138.67	13.37	4.29	2.747	0		24.298	22.514	0	1	1	0	0	1	0	3.666	3.484	5.385	4.583	6.353	4.418	4.599	4.856	3.617	2.747	80.771	1.554	79.962
55176	3.462	3.462	3.348	163.84	77.98	4.095	2.803	0		21.523	20.766	0	1	1	1	0	1	1	3.462	4.812	5.201	4.271	6.609	4.122	4.361	5.282	3.747	2.803	79.958	1.539	79.8482		55176	3.744	3.744	2.793	162.19	41.57	4.119	3.188	0	0.382	22.684	21.225	0	1	1	1	0	1	1	3.744	3.354	4.749	5.35	7.531	3.914	4.857	4.465	3.48	3.188	85.288	1.528	84.9129		55176	3.715	3.715	3.174	160.47	35.83	3.559	2.921	0		20.925	19.568	0	1	1	1	0	1	1	3.715	4.027	5.176	4.665	6.644	3.94	3.904	5.259	3.547	2.921	89.08	1.525	89.8635		55176	3.85	3.85	2.818	142.59	-50	4.629	2.852	0		24.349	23.256	0	1	1	0	0	1	0	3.85	4.248	4.993	4.721	6.527	4.258	4.626	5.023	3.774	2.852	79.413	1.519	79.97
55177	3.997	3.997	3.097	170.24	76.21	4.569	2.863	0		22.914	22.579	0	1	1	0	0	1	0	3.997	4.414	5.396	4.81	6.438	3.931	4.628	4.925	3.853	2.863	79.466	1.52	79.8439		55177	3.827	3.827	2.736	155.7	3.48	4.591	2.971	0	0.337	22.869	20.902	0	1	1	0	0	1	0	3.827	3.649	4.141	5.866	7.493	4.192	4.796	4.492	3.9	2.971	85.232	1.532	84.9076		55177	3.88	3.88	3.355	154.59	-2.06	3.644	2.702	0		20.552	22.521	0	1	1	0	0	1	0	3.88	4.355	5.394	4.609	6.654	4.657	3.945	5.384	3.566	2.702	89.248	1.529	89.8368		55177	3.821	3.821	3.601	142.2	0	4.304	2.775	0		25.118	23.667	0	1	1	0	0	1	0	3.821	3.887	5.481	4.906	6.754	3.69	4.316	5.149	3.726	2.775	80.233	1.539	79.9846
55178	3.526	3.526	3.129	168.3	93.92	3.846	2.655	0		22.458	21.421	0	1	1	1	0	1	1	3.526	4.47	5.078	4.504	6.757	3.729	4.307	4.965	3.597	2.655	79.916	1.531	79.8549		55178	3.796	3.796	2.83	174.76	99.24	4.441	2.935	0	0.36	23.311	20.141	0	1	1	1	0	1	1	3.796	3.549	4.306	5.167	7.429	4.144	4.829	4.531	3.686	2.935	85.05	1.514	84.9001		55178	3.563	3.563	3.348	165.26	74.99	3.15	2.92	0		21.169	22.095	0	1	1	1	0	1	1	3.563	4.299	5.21	4.089	6.307	4.504	3.94	5.285	3.15	2.92	89.942	1.547	89.8473		55178	3.855	3.855	2.802	124.05	0	3.813	3.329	0		25.574	24.266	0	1	1	0	0	1	0	3.855	3.42	4.919	4.337	6.735	4.549	4.895	5.218	3.64	3.329	80.798	1.548	79.9876
55179	3.423	3.423	3.091	151.17	18.56	3.637	2.736	0		23.984	22.802	0	1	1	1	0	1	1	3.423	4.263	5.062	4.787	6.657	3.918	4.578	4.936	3.637	2.736	81.226	1.583	79.8793		55179	4.383	4.383	2.778	176.86	109.29	4.492	3.075	0	0.349	22.418	20.556	0	1	1	0	0	1	0	4.304	3.718	4.557	5.829	7.319	4.033	4.965	4.591	3.385	3.075	85.732	1.542	84.9214		55179	3.716	3.716	3.415	161.59	41.35	3.9	2.764	0		22.401	23.018	0	1	1	1	0	1	1	3.716	4.055	5.358	4.322	6.835	4.336	4.178	5.643	3.454	2.764	90.265	1.55	89.8351		55179	3.901	3.901	3.303	151.18	30.88	4.04	2.812	0		24.921	23.718	0	1	1	0	0	1	0	3.901	3.718	5.267	4.731	6.661	4.348	4.393	5.018	3.847	2.812	80.488	1.554	79.9843
55180	3.555	3.555	3.141	171.42	106.56	4.147	3.02	0		25.062	25.372	0	1	1	1	0	1	1	3.555	4.346	5.055	5.185	6.594	3.717	4.485	5.064	4.084	3.02	80.633	1.581	79.921		55180	3.8	3.8	2.792	165.87	54.33	4.35	2.95	0	0.351	24.246	20.529	0	1	1	0	0	1	0	3.8	3.778	4.294	5.286	7.854	3.73	4.917	3.971	3.396	2.95	84.464	1.507	84.9152		55180	3.366	3.366	3.232	163.32	134.94	3.779	2.875	0		21.867	23.478	0	1	1	1	0	1	1	3.366	4.354	5.281	4.273	6.161	4.338	3.903	5.128	3.583	2.875	90.824	1.575	89.8671		55180	3.989	3.989	3.17	130.41	0	4.411	2.839	0		22.051	23.394	0	1	1	0	0	1	0	3.956	3.651	5.169	4.651	6.798	4.324	4.753	5.069	3.603	2.839	80.53	1.557	79.9984
55181	3.572	3.572	2.978	149.23	-6.01	3.807	2.885	0		23.321	22.956	0	1	1	1	0	1	1	3.572	4.76	5.318	4.862	6.692	3.987	4.386	5.1	3.689	2.885	80.578	1.564	79.939		55181	4.169	4.169	2.769	169.96	74.78	4.376	2.992	0	0.38	24.788	21.217	0	1	1	0	0	1	0	4.169	3.639	4.398	5.546	7.871	3.857	4.872	4.35	3.669	2.992	84.201	1.502	84.8989		55181	3.287	3.287	3.557	176.59	209.27	3.306	2.974	0		23.407	23.098	0	1	1	1	0	1	1	3.287	4.113	5.206	4.32	5.894	4.851	4.187	5.54	3.269	2.974	90.633	1.562	89.8694		55181	3.641	3.641	3.407	154.78	64.78	4.491	2.807	0		21.233	21.485	0	1	1	1	0	1	1	3.641	3.665	4.887	4.579	6.476	4.386	4.759	5.113	3.932	2.807	79.682	1.536	79.9864
55182	3.987	3.987	3.244	164.27	46.36	4.254	2.873	0		23.628	22.949	0	1	1	0	0	1	0	3.987	4.69	5.238	4.814	6.43	3.942	4.295	5.065	3.81	2.873	79.601	1.515	79.9298		55182	4.187	4.187	2.778	171.08	80.42	4.341	2.82	0	0.349	23.516	20.625	0	1	1	0	0	1	0	4.187	3.767	4.625	5.351	7.691	3.88	4.88	4.303	3.566	2.82	84.991	1.523	84.8911		55182	3.923	3.923	3.446	160.29	26.43	3.978	2.757	0		21.897	23.112	0	1	1	0	0	1	0	3.923	4.331	5.27	4.875	6.656	4.573	4.039	4.891	3.707	2.757	89.348	1.541	89.8437		55182	3.804	3.804	3.322	113.37	0	4.157	2.735	0		21.93	21.623	0	1	1	0	0	1	0	3.804	3.598	4.807	4.368	6.668	3.852	4.67	4.93	3.762	2.735	79.696	1.54	79.9832
55183	3.529	3.529	3.43	143.16	-22.92	3.728	2.925	0		25.148	23.391	0	1	1	0	0	1	0	3.529	4.748	5.192	4.489	6.852	4.025	4.522	5.124	3.728	2.925	79.23	1.536	79.9296		55183	4.073	4.073	3.038	174.55	97.76	4.734	2.928	0	0.335	24.951	22.425	0	1	1	0	0	1	0	4.073	3.492	4.414	5.666	7.369	3.947	4.837	4.285	3.841	2.928	85.307	1.528	84.8893		55183	3.834	3.834	3.367	134.44	-50	3.776	2.954	0		21.863	22.834	0	1	1	0	0	1	0	3.834	4.475	5.185	4.182	7.184	4.321	3.733	4.879	3.373	2.954	90.23	1.552	89.8373		55183	3.736	3.736	3.444	128.66	-43.64	4.486	2.959	0		22.918	21.916	0	1	1	0	0	1	0	3.736	3.811	4.968	4.771	6.452	3.889	4.687	5.021	4.036	2.959	79.596	1.536	79.9652
55184	3.661	3.661	3.136	143.76	-36.06	4.19	2.726	0		23.92	25.964	0	1	1	0	0	1	0	3.661	4.825	5.391	4.367	6.724	4.104	4.416	5.05	3.629	2.726	80.695	1.566	79.935		55184	3.809	3.809	3.016	177.59	162.96	4.506	3.076	0	0.35	23.443	19.472	0	1	1	0	0	1	0	3.809	3.441	4.53	5.09	7.197	4.071	5.021	4.593	3.396	3.076	84.424	1.503	84.8658		55184	3.495	3.495	3.662	170.32	107.1	3.649	2.831	0		23.197	23.301	0	1	1	1	0	1	1	3.495	4.05	5.16	4.683	6.395	4.671	3.966	5.222	3.5	2.831	89.635	1.535	89.8534		55184	3.862	3.862	3.558	123.33	0	4.455	3.065	0		23.681	21.425	0	1	1	0	0	1	0	3.862	3.816	5.395	4.606	6.624	4.131	4.952	4.776	4.073	3.065	79.487	1.525	79.9637
55185	3.518	3.518	3.141	169.51	100.81	4.08	2.889	0		24.365	25.181	0	1	1	1	0	1	1	3.518	4.644	5.282	4.244	6.518	3.888	4.429	4.995	3.708	2.889	79.02	1.516	79.9146		55185	3.738	3.738	2.571	169.58	129.09	4.818	2.856	0	0.358	23.508	19.906	0	1	1	1	0	1	1	3.738	4.099	4.509	4.762	6.632	3.958	5.01	4.539	3.695	2.856	85.326	1.532	84.8793		55185	3.68	3.68	3.101	161.76	95.79	3.477	2.85	0		21.108	19.147	0	1	1	1	0	1	1	3.68	4.126	5.155	4.332	6.088	4.125	3.779	5.137	3.354	2.85	89.984	1.543	89.8746		55185	3.69	3.69	2.761	123.83	10.96	4.058	2.958	0		21.514	19.5	0	1	1	0	0	1	0	3.69	3.558	5.104	4.179	6.851	4.425	4.476	4.953	3.588	2.958	80.094	1.556	79.9691
55186	3.445	3.445	3.156	145.35	-62.77	4.133	2.781	0		23.198	23.616	0	1	1	1	0	1	1	3.445	4.941	5.094	4.257	7.236	4.172	4.236	4.982	3.746	2.781	79.873	1.528	79.9057		55186	3.902	3.902	2.811	167.72	113.61	4.236	2.959	0	0.346	23.118	19.48	0	1	1	0	0	1	0	3.902	3.559	4.351	4.998	7.003	3.954	4.928	4.573	3.432	2.959	84.926	1.513	84.884		55186	3.679	3.679	3.361	153.8	56.09	3.918	2.828	0		19.852	17.194	0	1	1	1	0	1	1	3.679	4.215	5.072	4.22	7.087	4.496	3.776	5.303	3.547	2.828	90.289	1.55	89.8977		55186	3.76	3.76	3.597	106.42	3.99	4.223	2.913	0		23.04	20.448	0	1	1	0	0	1	0	3.76	3.71	5.133	4.985	6.638	4.054	4.817	4.738	3.408	2.913	79.794	1.525	79.9715
55187	3.412	3.412	3.196	167.22	99.85	4.168	2.95	0		23.195	25.353	0	1	1	1	0	1	1	3.412	4.181	4.972	4.704	6.48	4.004	4.505	4.874	3.8	2.95	80.652	1.547	79.9404		55187	3.844	3.844	2.684	166.05	105.27	4.668	3.008	0	0.365	22.934	19.578	0	1	1	0	0	1	0	3.844	3.973	4.762	4.889	6.994	3.754	4.797	4.598	3.266	3.008	84.445	1.507	84.8654		55187	3.664	3.664	3.202	154.88	12.97	3.743	2.941	0		21.171	19.96	0	1	1	1	0	1	1	3.664	4.189	5.171	4.438	6.561	4.273	3.866	5.154	3.47	2.941	89.613	1.537	89.8889		55187	3.609	3.609	3.544	145.75	22.81	4.115	2.976	0		23.7	21.835	0	1	1	1	0	1	1	3.609	3.87	5.111	4.89	6.543	3.82	4.638	4.894	3.516	2.976	79.782	1.547	79.9677
55188	3.586	3.586	3.222	170.35	98.14	4.016	2.817	0		23.095	23.661	0	1	1	1	0	1	1	3.586	4.791	5.117	4.672	7.108	3.948	4.517	4.936	3.629	2.817	80.116	1.552	79.9317		55188	4.045	4.045	2.795	172.31	136.57	4.842	3.091	0	0.362	23.889	20.556	0	1	1	0	0	1	0	4.045	3.854	4.759	5.127	7.173	3.68	4.733	4.534	3.782	3.091	84.605	1.518	84.8631		55188	3.964	3.964	3.399	160.86	29.3	3.78	2.982	0		20.948	21.6	0	1	1	0	0	1	0	3.964	3.902	5.222	4.443	6.667	4.209	3.942	5.675	3.688	2.982	90.149	1.551	89.8973		55188	3.578	3.578	3.52	134.73	22.17	4.151	2.986	0		24.163	22.798	0	1	1	0	0	1	0	3.578	3.703	4.933	4.52	6.33	4.594	4.544	5.262	3.561	2.986	80.07	1.54	79.9671
55189	3.504	3.504	3.074	172.42	116.71	3.782	2.86	0		22.054	21.077	0	1	1	1	0	1	1	3.504	4.814	5.153	4.574	6.573	3.706	4.303	5.259	3.782	2.86	80.121	1.543	79.9255		55189	3.805	3.805	2.787	164.18	95.9	4.821	2.954	0	0.371	23.45	20.535	0	1	1	0	0	1	0	3.805	4.34	4.695	4.891	7.324	4.115	5.047	3.978	3.577	2.954	84.223	1.502	84.8542		55189	3.393	3.393	2.864	161.39	122.67	3.45	2.735	0		21.503	23.969	0	1	1	1	0	1	1	3.393	4.274	5.263	4.817	6.356	4.149	3.733	4.826	3.205	2.735	89.035	1.534	89.8732		55189	3.664	3.664	2.702	115.06	-36.43	4.08	2.785	0		19.917	19.028	0	1	1	0	0	1	0	3.664	3.927	5.11	4.565	6.556	4.214	4.539	4.923	3.481	2.785	80.513	1.56	79.9764
55190	3.581	3.581	3.565	154.2	17.95	3.971	3.02	0		23.46	23.235	0	1	1	1	0	1	1	3.581	4.561	5.14	4.405	6.738	4.022	4.18	5.038	3.971	3.02	79.266	1.523	79.8961		55190	4.212	4.212	2.552	176.07	155.37	4.713	2.876	0	0.338	22.941	19.841	0	1	1	0	0	1	0	4.212	3.397	4.579	4.75	7.183	4.106	4.805	4.507	3.732	2.876	84.433	1.506	84.8429		55190	3.451	3.451	3.496	164.78	83.77	3.572	2.798	0		21.125	22.808	0	1	1	1	0	1	1	3.451	3.997	5.164	4.635	6.135	4.384	4.143	4.788	3.391	2.798	89.647	1.534	89.8813		55190	3.951	3.951	3.194	106.22	0	4.286	2.939	0		20.995	19.593	0	1	1	0	0	1	0	3.951	3.914	5.365	4.628	6.201	4.442	4.332	5.049	3.791	2.939	79.769	1.524	79.9778
55191	3.278	3.278	3.322	166.84	111.4	4.061	2.95	0		23.846	22.478	0	1	1	1	0	1	1	3.278	4.38	5.087	4.42	6.864	3.81	4.54	5.035	3.787	2.95	79.64	1.525	79.9048		55191	3.549	3.549	2.812	163.46	117.33	4.315	2.968	0	0.364	24.436	20.983	0	1	1	1	0	1	1	3.549	3.199	4.391	4.94	7.12	4.74	5.079	4.814	3.486	2.968	84.284	1.509	84.8219		55191	3.698	3.698	3.405	146.76	-30.97	3.566	2.724	0		20.806	20.713	0	1	1	1	0	1	1	3.698	4.243	5.247	4.786	6.491	4.459	3.79	4.878	3.407	2.724	90.682	1.565	89.8945		55191	3.365	3.365	2.933	132.31	43.52	4.225	3.127	0		20.788	19.341	0	1	1	0	0	1	0	3.365	3.658	4.791	4.482	7.031	4.133	4.669	4.734	4.131	3.127	80.293	1.539	79.9764
55192	3.637	3.637	2.986	161.53	48.92	4.256	2.878	0		24.509	21.694	0	1	1	1	0	1	1	3.637	4.541	5.357	4.771	6.765	3.912	4.579	4.957	4.031	2.878	79.708	1.54	79.8876		55192	3.789	3.789	2.686	155.91	5.64	4.105	2.872	0	0.363	23.797	19.967	0	1	1	1	0	1	1	3.789	3.574	3.94	5.839	7.353	4.271	5.11	4.582	3.529	2.872	84.698	1.518	84.8265		55192	3.357	3.357	3.187	153.9	38.84	3.913	2.808	0		23.426	20.464	0	1	1	1	0	1	1	3.357	4.232	5.292	4.742	6.716	4.486	3.811	4.647	3.627	2.808	89.773	1.55	89.8855		55192	3.594	3.594	2.872	120.44	20.57	4.416	2.837	0		24.646	23.172	0	1	1	0	0	1	0	3.594	3.932	5.056	4.44	6.173	4.683	4.757	4.931	4.011	2.837	79.711	1.537	79.9849
55193	3.662	3.662	3.687	143.97	-36.23	4.187	2.819	0		23.228	19.814	0	1	1	0	0	1	0	3.662	4.623	5.154	4.599	6.518	4.024	4.477	5.07	3.929	2.819	80.349	1.548	79.8877		55193	4.023	4.023	2.85	164.82	99.11	4.825	2.775	0	0.344	22.83	19.403	0	1	1	0	0	1	0	4.023	3.473	4.918	5.196	7.176	4.411	5.03	4.624	3.845	2.775	85.472	1.541	84.835		55193	4.058	4.058	3.526	160.29	26.45	3.734	2.732	0		22.386	20.789	0	1	1	0	0	1	0	4.058	4.18	5.335	4.778	6.523	4.416	4.101	5.076	3.734	2.732	90.388	1.552	89.888		55193	3.826	3.826	2.582	139.62	-50	4.485	2.813	0		24.037	22.726	0	1	1	0	0	1	0	3.826	3.854	5.033	4.4	6.702	4.291	4.671	4.939	3.785	2.813	79.75	1.527	79.9889
55194	3.473	3.473	3.639	149.18	3.61	4.091	2.891	0		22.396	18.781	0	1	1	1	0	1	1	3.473	4.986	5.174	4.559	6.631	3.693	4.385	4.902	3.499	2.891	79.973	1.536	79.9123		55194	3.984	3.984	2.724	178.51	167.56	4.639	3.007	0	0.348	21.773	18.532	0	1	1	0	0	1	0	3.984	4.099	4.583	4.786	7.316	4.108	4.957	4.537	3.308	3.007	84.302	1.504	84.8429		55194	3.919	3.919	3.387	159.72	23.58	3.584	3.113	0		21.369	19.419	0	1	1	0	0	1	0	3.919	3.833	5.191	4.457	6.413	4.418	3.889	5.218	3.501	3.113	90.722	1.562	89.9223		55194	3.842	3.842	3.695	128.15	0	4.268	2.835	0		25.074	23.831	0	1	1	0	0	1	0	3.842	3.96	5.267	4.359	6.37	4.517	4.474	5.066	3.938	2.835	79.769	1.53	79.9939
55195	3.85	3.85	3.442	155.29	1.43	4.524	2.851	0		22.437	19.65	0	1	1	0	0	1	0	3.85	5.092	5.242	4.275	6.578	4.376	4.403	5.08	4.043	2.851	80.247	1.533	79.9106		55195	4.131	4.131	2.575	176.03	105.14	4.619	2.929	0	0.355	21.57	18.366	0	1	1	0	0	1	0	4.131	3.97	4.698	5.76	7.266	4.185	5.035	4.629	3.359	2.929	83.996	1.501	84.8289		55195	3.927	3.927	3.418	163.72	43.59	3.603	2.949	0		23.469	20.263	0	1	1	0	0	1	0	3.927	3.974	5.395	4.901	6.72	4.341	4.123	5.241	3.532	2.949	89.285	1.524	89.922		55195	3.58	3.58	3.293	126.7	21.98	4.203	3.054	0		24.392	23.371	0	1	1	0	0	1	0	3.58	3.276	5.026	4.501	6.648	4.417	4.513	5.032	3.88	3.054	80.013	1.539	79.9922
55196	3.487	3.487	3.326	137.26	-18.65	3.626	2.952	0		22.233	18.522	0	1	1	0	0	1	0	3.487	4.486	5.163	4.47	7.204	4.158	4.417	5.111	3.244	2.952	79.811	1.531	79.908		55196	4.065	4.065	3.105	174.06	95.3	4.227	2.912	0	0.346	21.484	17.736	0	1	1	0	0	1	0	4.065	3.611	5.123	5.507	7.471	3.847	5.099	4.962	3.486	2.912	83.94	1.515	84.7987		55196	3.523	3.523	3.452	154.72	26.37	3.352	2.779	0		24.905	21.734	0	1	1	1	0	1	1	3.523	4.114	5.124	4.665	6.401	4.171	4.122	5.058	3.352	2.779	89.638	1.547	89.9167		55196	3.712	3.712	3.384	160.54	36.54	4.045	2.942	0		23.355	23.182	0	1	1	1	0	1	1	3.712	3.755	5.074	4.578	6.433	4.414	4.756	5.119	3.598	2.942	80.353	1.552	80.0138
55197	3.74	3.74	2.964	120.43	-44.03	3.628	2.897	0		21.904	18.803	0	1	1	0	0	1	0	3.74	4.323	5.195	4.578	6.869	3.909	4.487	5.104	3.601	2.897	80.488	1.553	79.9214		55197	3.662	3.662	2.897	150.38	-9.31	4.533	3.16	0	0.339	22.31	19.903	0	1	1	1	0	1	1	3.662	4.128	4.461	5.45	8.004	3.379	4.679	4.349	3.599	3.16	84.622	1.522	84.8103		55197	3.884	3.884	3.169	155.06	0.32	3.597	2.828	0		22.415	19.792	0	1	1	0	0	1	0	3.884	4.06	5.277	4.463	5.857	4.077	4.015	5.411	3.423	2.828	91.273	1.577	89.953		55197	4.22	4.22	3.21	85.97	0	4.192	2.749	0		25.13	23.873	0	1	1	0	0	1	0	4.207	4.055	5.074	4.91	6.788	3.892	4.419	4.954	3.495	2.749	80.686	1.554	80.0151
55198	3.437	3.437	3.274	170.62	114.37	4.337	2.904	0		21.106	17.821	0	1	1	1	0	1	1	3.437	4.057	5.175	4.638	6.723	3.927	4.54	4.861	4.027	2.904	79.489	1.528	79.9192		55198	4.286	4.286	2.766	169.32	71.59	4.497	2.91	0	0.344	21.46	17.681	0	1	1	0	0	1	0	4.207	3.927	4.401	5.892	7.432	4.054	4.712	4.682	3.407	2.91	84.264	1.503	84.8025		55198	3.621	3.621	3.364	168.82	87.03	3.452	3.011	0		20.475	17.391	0	1	1	1	0	1	1	3.621	4.027	5.231	4.223	6.285	4.443	4.04	4.777	3.452	3.011	89.481	1.536	89.9473		55198	3.978	3.978	2.838	102.93	0	4.189	2.814	0		23.688	24.137	0	1	1	0	0	1	0	3.978	4.061	5.107	5.011	6.741	3.884	4.472	5.011	3.37	2.814	79.253	1.517	79.9842
55199	3.378	3.378	3.352	154.67	40.58	3.946	3.009	0		22.847	19.427	0	1	1	1	0	1	1	3.378	5.123	5.033	4.447	7.24	4.084	4.089	5.009	3.946	3.009	80.008	1.531	79.9188		55199	4.02	4.02	2.857	169.53	72.67	4.48	2.776	0	0.352	21.228	17.86	0	1	1	0	0	1	0	4.02	3.748	4.168	5.66	7.697	3.698	4.833	4.223	3.735	2.776	83.965	1.504	84.7762		55199	3.689	3.689	3.566	150	-13.9	3.708	2.825	0		21.026	17.833	0	1	1	1	0	1	1	3.689	4.387	5.069	4.664	7.067	4.749	4.309	5.133	3.455	2.825	89.18	1.526	89.9265		55199	4.272	4.272	2.962	119.94	-50	4.687	2.776	0		22.42	21.04	0	1	1	0	0	1	0	4.272	3.885	5.347	4.726	6.956	3.651	4.389	4.986	4.012	2.776	81.008	1.557	80.0168
55200	3.461	3.461	3.077	170.54	111.65	3.94	2.734	0		23.827	20.624	0	1	1	1	0	1	1	3.461	4.511	5.087	4.477	6.403	3.842	4.326	4.882	3.48	2.734	79.771	1.542	79.9055		55200	3.687	3.687	2.631	172.6	99.3	4.311	2.814	0	0.361	21.548	18.471	0	1	1	1	0	1	1	3.687	4.28	4.372	4.955	7.636	3.847	4.942	4.484	3.46	2.814	84.584	1.523	84.7752		55200	3.502	3.502	3.161	161.23	110.92	3.833	2.719	0		21.581	18.365	0	1	1	1	0	1	1	3.502	4.238	5.124	4.627	6.825	4.245	3.886	5.25	3.45	2.719	90.088	1.548	89.9189		55200	3.723	3.723	3.104	104.01	7.71	4.475	3.013	0		24.1	22.112	0	1	1	0	0	1	0	3.723	3.446	5.048	4.804	7.131	4.083	4.5	4.927	3.9	3.013	80.255	1.544	80.0357
55201	3.643	3.643	3.349	141.04	-34.35	4.117	2.95	0		23.762	20.518	0	1	1	0	0	1	0	3.643	4.693	5.25	4.652	6.555	4.251	4.364	5.072	3.686	2.95	80.092	1.532	79.9283		55201	4.128	4.128	2.549	166.75	58.77	4.456	3.058	0	0.349	22.197	18.957	0	1	1	0	0	1	0	4.128	3.467	4.293	5.816	7.707	3.758	5.023	4.395	3.779	3.058	85.308	1.525	84.8012		55201	3.578	3.578	3.277	163.92	66.83	3.648	2.832	0		22.808	20.373	0	1	1	1	0	1	1	3.578	4.25	5.088	4.907	6.326	4.378	3.944	5.259	3.526	2.832	89.505	1.537	89.8806		55201	3.717	3.717	3.314	143.95	8.35	4.559	2.758	0		23.993	23.045	0	1	1	0	0	1	0	3.717	3.69	5.22	4.639	6.539	4.042	4.678	4.909	3.773	2.758	80.415	1.529	80.0437
55202	3.571	3.571	3.274	163.36	64.73	3.688	2.751	0		23.47	20.147	0	1	1	1	0	1	1	3.571	4.783	4.969	4.58	6.946	4.14	4.54	4.92	3.688	2.751	79.28	1.503	79.9262		55202	3.933	3.933	2.716	158.58	17.91	4.55	2.979	0	0.34	19.575	16.293	0	1	1	0	0	1	0	3.933	3.361	3.93	5.536	7.562	4.352	4.924	4.355	3.99	2.979	85.392	1.533	84.8		55202	3.949	3.949	2.617	160.88	29.38	3.513	2.736	0		21.715	18.69	0	1	1	0	0	1	0	3.949	4.375	5.156	4.347	6.548	4.529	3.55	5.057	3.513	2.736	89.035	1.535	89.8743		55202	3.268	3.268	3.739	135.13	3.24	3.793	2.889	0		22.621	21.056	0	1	1	0	0	1	0	3.268	3.293	4.978	4.638	6.588	4.065	4.628	4.656	3.564	2.889	80.327	1.546	80.0539
55203	3.96	3.96	3.335	158.75	18.73	3.408	2.886	0		24.573	24.197	0	1	1	0	0	1	0	3.96	4.906	5.386	4.593	6.545	3.794	4.304	5.165	3.408	2.886	79.259	1.516	79.9019		55203	3.382	3.382	2.889	146.38	48.71	4.347	3.096	0	0.349	18.69	15.478	0	1	1	1	0	1	1	3.382	3.641	4.317	5.033	7.379	4.287	4.867	4.561	3.528	3.096	84.973	1.523	84.7886		55203	3.996	3.996	3.08	150.57	-22.13	3.122	2.757	0		24.347	21.052	0	1	1	0	0	1	0	3.996	4.221	5.038	4.183	6.669	4.716	3.495	5.076	3.122	2.757	88.98	1.524	89.8536		55203	3.38	3.38	3.845	94.66	42.04	4.579	2.787	0		20.611	20.301	0	1	1	0	0	1	0	3.38	4.31	4.837	4.528	6.682	3.993	4.723	4.878	3.577	2.787	79.7	1.53	80.0393
55204	3.582	3.582	3.174	146.17	-22.29	4.556	3.004	0		24.401	26.266	0	1	1	1	0	1	1	3.582	4.592	5.039	4.507	6.746	4.027	4.249	4.879	4.126	3.004	80.05	1.524	79.8935		55204	3.999	3.999	2.451	164.51	47.57	4.28	3.436	0	0.324	19.83	16.175	0	1	1	0	0	1	0	3.999	4.006	4.227	5.401	8.062	3.817	4.792	4.536	3.408	3.436	84.832	1.513	84.7814		55204	3.968	3.968	3.433	157.62	13.11	3.145	3.257	0		23.874	24.996	0	1	1	0	0	1	0	3.968	4.201	5.381	4.498	6.729	4.388	4.086	5.52	3.145	3.257	90.445	1.559	89.8804		55204	3.991	3.991	3.336	147.38	-38.11	4.559	2.889	0		21.587	20.615	0	1	1	0	0	1	0	3.991	3.695	5.169	5.066	6.872	4.086	4.378	4.885	3.595	2.889	79.921	1.528	80.034
55205	3.739	3.739	3.407	159.04	26.28	4.563	2.77	0		24.724	24.329	0	1	1	1	0	1	1	3.739	4.772	5.125	4.708	6.837	4.01	4.504	5.235	3.715	2.77	79.529	1.546	79.8789		55205	4.207	4.207	2.657	170.68	78.38	4.43	2.881	0	0.355	20.126	16.482	0	1	1	0	0	1	0	4.207	3.734	4.883	5.942	7.222	4.253	4.787	4.722	3.454	2.881	84.508	1.513	84.7659		55205	3.692	3.692	3.188	156.3	17.28	3.456	2.935	0		25.116	24.02	0	1	1	1	0	1	1	3.692	3.989	5.331	4.545	6.3	4.123	3.768	5.001	3.456	2.935	90.847	1.568	89.8783		55205	3.196	3.196	2.733	172.38	197.34	3.842	2.75	0		22.663	20.755	0	1	1	1	1	1	1	3.196	3.573	4.66	4.262	6.172	4.809	4.577	5.62	3.54	2.75	79.839	1.54	80.0355
55206	4.007	4.007	3.648	151.68	-16.59	3.641	2.858	0		25.042	21.74	0	1	1	0	0	1	0	4.007	4.729	5.262	4.575	6.7	3.972	4.456	5.031	3.641	2.858	79.805	1.514	79.866		55206	3.991	3.991	2.882	176.57	107.87	4.502	3.041	0	0.349	19.998	16.482	0	1	1	0	0	1	0	3.991	3.908	4.345	5.537	7.801	4.1	4.856	4.41	3.491	3.041	86.107	1.549	84.7852		55206	3.839	3.839	3.204	158.6	67.98	3.694	2.661	0		24.55	24.522	0	1	1	0	0	1	0	3.839	4.481	5.17	4.541	6.076	4.038	3.95	4.939	3.395	2.661	89.959	1.554	89.8696		55206	3.992	3.992	2.824	102.74	0	4.212	3.051	0		21.495	20.723	0	1	1	0	0	1	0	3.99	3.8	5.046	4.454	6.675	4.228	4.873	5.154	3.806	3.051	79.357	1.516	80.001
55207	3.835	3.835	3.165	158.26	16.31	4.27	2.889	0		25.079	22.927	0	1	1	0	0	1	0	3.835	4.742	5.231	4.571	6.565	3.999	4.317	5.065	4.051	2.889	79.937	1.548	79.8659		55207	4.177	4.177	2.848	178.57	117.87	4.301	2.988	0	0.355	22.059	18.453	0	1	1	0	0	1	0	4.177	3.437	4.576	5.887	7.331	3.795	5.027	4.689	3.496	2.988	85.569	1.528	84.8091		55207	4.223	4.223	3.174	151.45	-17.77	3.349	2.724	0		25.179	23.872	0	1	1	0	0	1	0	4.223	4.38	5.431	4.697	6.735	4.488	3.697	5.227	3.349	2.724	90.241	1.557	89.8781		55207	4.379	4.379	2.709	91.89	0	4.138	3.08	0		21.694	20.356	0	1	1	0	0	1	0	4.379	4.066	5.63	4.633	6.781	4.241	4.377	5.149	3.695	3.08	79.845	1.548	80.0084
55208	3.552	3.552	3.104	166.55	82.61	4.405	2.69	0		24.905	23.264	0	1	1	1	0	1	1	3.552	4.782	5.165	4.4	6.568	3.876	4.649	4.994	3.912	2.69	79.156	1.532	79.8563		55208	4.093	4.093	2.801	165.14	50.72	4.553	2.888	0	0.36	23.331	19.62	0	1	1	0	0	1	0	4.093	3.494	4.667	5.695	7.595	3.699	4.612	4.68	3.708	2.888	85.021	1.519	84.7956		55208	3.826	3.826	3.237	163.32	41.59	3.487	2.868	0		20.415	21.824	0	1	1	0	0	1	0	3.826	4.386	5.189	4.398	7.21	4.39	3.84	5.273	3.487	2.868	90.63	1.56	89.9042		55208	4.082	4.082	2.995	112.81	-50	3.989	2.817	0		21.543	20.026	0	1	1	0	0	1	0	4.082	4.059	5.337	4.942	6.27	4.237	4.139	5.014	3.702	2.817	79.877	1.542	80.0066
55209	3.71	3.71	3.137	168.44	76.22	4.336	2.72	0		22.873	19.847	0	1	1	1	0	1	1	3.71	4.99	5.225	4.366	6.978	3.946	4.382	5.077	3.797	2.72	80.309	1.553	79.8579		55209	3.839	3.839	2.961	159.35	21.73	4.481	2.873	0	0.354	20.612	17.538	0	1	1	0	0	1	0	3.839	3.693	4.528	5.233	7.73	3.787	4.775	4.399	3.492	2.873	85.336	1.522	84.8085		55209	3.472	3.472	3.373	165.99	87.7	3.741	2.891	0		19.888	21.174	0	1	1	1	0	1	1	3.472	3.921	5.279	4.615	6.504	4.254	4.375	5.438	3.51	2.891	89.741	1.541	89.9178		55209	3.718	3.718	3.441	146.36	14.99	4.257	3.019	0		21.431	20.061	0	1	1	1	0	1	1	3.689	3.633	4.988	4.369	6.798	4.434	4.637	5.07	3.864	3.019	80.341	1.546	80.0219
55210	3.837	3.837	3.276	161.02	30.09	4.002	2.976	0		24.034	20.986	0	1	1	0	0	1	0	3.837	4.888	5.389	4.695	7.02	4.183	4.409	4.97	3.829	2.976	80.102	1.546	79.8591		55210	3.844	3.844	2.759	162.26	36.29	4.639	2.784	0	0.333	23.456	20.449	0	1	1	0	0	1	0	3.844	3.514	4.44	5.303	7.569	3.744	4.794	4.226	3.731	2.784	85.534	1.537	84.8279		55210	3.514	3.514	3.203	156.24	34.81	3.698	2.929	0		18.389	19.764	0	1	1	1	0	1	1	3.514	4.33	5.039	4.298	6.533	4.297	3.881	5.322	3.473	2.929	89.635	1.542	89.9097		55210	3.923	3.923	3.582	113.29	-50	4.34	2.82	0		21.251	20.47	0	1	1	0	0	1	0	3.923	3.535	5.048	5.084	6.689	3.839	4.79	4.888	4.063	2.82	80.46	1.558	80.0326
55211	3.877	3.877	3.345	154.23	-3.84	4.145	2.876	0		22.851	19.933	0	1	1	0	0	1	0	3.877	4.827	5.214	4.264	6.765	4.318	4.539	5.162	3.975	2.876	79.981	1.53	79.8459		55211	3.782	3.782	2.974	173.71	145.37	4.821	3.011	0	0.352	23.928	21.099	0	1	1	1	0	1	1	3.782	3.912	4.534	4.629	7.656	3.69	4.948	4.573	3.649	3.011	84.533	1.497	84.8176		55211	3.924	3.924	3.241	160.82	29.12	3.74	2.758	0		17.754	18.697	0	1	1	0	0	1	0	3.924	3.945	5.305	4.513	6.695	4.259	3.898	5.321	3.613	2.758	89.913	1.553	89.9255		55211	3.919	3.919	2.945	126.49	0	4.372	3.21	0		21.873	20.522	0	1	1	0	0	1	0	3.919	3.955	4.883	5.154	7.088	3.721	4.464	4.926	3.658	3.21	80.17	1.548	80.0234
55212	3.765	3.765	2.918	122.73	-46.53	4.078	2.795	0		22.737	20.006	0	1	1	0	0	1	0	3.765	4.303	5.165	4.53	6.612	3.937	4.646	5.13	3.805	2.795	80.252	1.528	79.8503		55212	3.992	3.992	2.752	173.43	142.15	4.675	2.967	0	0.351	23.354	20.594	0	1	1	0	0	1	0	3.992	3.377	4.76	4.871	7.093	3.922	4.933	4.619	3.439	2.967	85.412	1.536	84.8338		55212	3.866	3.866	3.513	150.63	-21.85	3.503	3.051	0		17.519	19.211	0	1	1	0	0	1	0	3.866	4.07	4.987	4.276	6.926	4.556	3.98	5.369	3.49	3.051	90.305	1.562	89.9349		55212	3.517	3.517	3.648	173.1	168.77	4.43	2.944	0		22.379	20.668	0	1	1	1	0	1	1	3.517	4.294	5.065	4.778	6.577	3.85	4.776	5.095	3.478	2.944	79.738	1.537	80.0179
55213	3.604	3.604	3.593	164.97	69.45	3.884	2.764	0		21.812	18.729	0	1	1	1	0	1	1	3.604	5.094	5.179	4.016	7.204	4.294	4.037	5.112	3.796	2.764	80.415	1.544	79.8721		55213	3.665	3.665	2.884	163.93	108.12	4.875	2.951	0	0.35	22.747	19.195	0	1	1	1	0	1	1	3.627	3.422	4.28	5.556	7.416	4.554	4.928	4.509	3.691	2.951	84.746	1.525	84.8398		55213	3.668	3.668	3.102	159.7	36.72	3.463	2.799	0		20.09	21.622	0	1	1	1	0	1	1	3.668	4.257	5.157	4.333	6.369	4.785	3.695	5.597	3.306	2.799	90.177	1.554	89.941		55213	3.86	3.86	3.039	126.52	0	4.723	2.849	0		21.998	20.983	0	1	1	0	0	1	0	3.86	3.948	5.308	4.633	6.511	4.184	4.576	4.958	3.976	2.849	80.795	1.565	80.0226
55214	3.906	3.906	3.116	155.44	2.21	3.846	2.884	0		21.037	18.073	0	1	1	0	0	1	0	3.906	4.722	4.963	4.883	6.415	3.662	4.386	5.086	3.846	2.884	79.464	1.53	79.8799		55214	3.851	3.851	2.629	171.22	131.12	4.392	2.801	0	0.345	23.307	20.809	0	1	1	0	0	1	0	3.851	3.763	4.632	5.073	6.708	4.551	5.083	4.853	3.436	2.801	84.797	1.517	84.8373		55214	4.123	4.123	3.307	158.19	15.95	3.979	2.815	0		18.285	19.41	0	1	1	0	0	1	0	4.123	4.193	5.334	4.476	5.893	4.727	3.858	5.724	3.697	2.815	90.256	1.555	89.9336		55214	3.502	3.502	3.641	164.09	125.26	4.437	2.93	0		21.971	20.563	0	1	1	1	0	1	1	3.502	3.845	4.917	4.533	6.514	4.727	4.525	5.211	3.703	2.93	79.673	1.534	80.0394
55215	4.143	4.143	3.179	159.14	20.7	3.995	2.822	0		20.934	17.662	0	1	1	0	0	1	0	4.143	4.725	5.244	4.524	6.591	4.058	4.214	5.313	3.75	2.822	80.532	1.548	79.902		55215	3.856	3.856	2.96	168.96	119.79	4.387	3.082	0	0.344	22.885	22.022	0	1	1	0	0	1	0	3.856	3.668	4.192	4.668	7.493	3.897	5.052	4.45	3.61	3.082	85.647	1.536	84.8541		55215	3.532	3.532	3.433	161.29	58.23	3.603	2.842	0		17.947	19.419	0	1	1	1	0	1	1	3.532	4.24	5.221	4.421	6.613	4.322	4.098	5.478	3.437	2.842	90.488	1.561	89.9293		55215	3.982	3.982	3.512	119.71	0	4.445	2.841	0		25.002	24.275	0	1	1	0	0	1	0	3.982	3.527	5.254	4.944	6.242	4.129	4.547	4.899	4.119	2.841	79.49	1.524	80.0499
55216	3.287	3.287	3.253	149.05	21.5	3.692	3.202	0		19.749	16.607	0	1	1	1	0	1	1	3.287	4.352	5.1	4.586	7.125	4.137	4.537	5.032	3.692	3.202	80.224	1.539	79.9127		55216	3.58	3.58	2.752	162.7	110.47	4.441	3.047	0	0.35	22.785	19.743	0	1	1	1	0	1	1	3.58	3.648	4.23	4.889	7.136	4.182	5.019	4.391	3.575	3.047	85.137	1.53	84.8462		55216	3.67	3.67	3.238	158.89	32.39	3.525	2.938	0		17.767	18.446	0	1	1	1	0	1	1	3.67	4.3	5.135	4.254	6.696	4.458	3.723	5.334	3.344	2.938	90.744	1.559	89.9427		55216	3.804	3.804	3.302	142.04	-50	4.231	3.004	0		25.217	24.146	0	1	1	0	0	1	0	3.804	4.223	4.963	4.705	7.116	4.164	4.555	5.302	3.757	3.004	80.291	1.546	80.0542
55217	3.379	3.379	3.026	162.79	81.08	4.177	2.767	0		21.486	18.205	0	1	1	1	0	1	1	3.379	4.84	5.278	4.072	6.625	3.813	4.005	4.987	3.622	2.767	80.126	1.546	79.9191		55217	4.107	4.107	2.666	166.32	106.59	4.55	3.041	0	0.349	23.602	21.783	0	1	1	0	0	1	0	4.064	3.853	4.601	4.998	7.143	3.73	4.909	4.456	3.495	3.041	84.1	1.509	84.8265		55217	3.612	3.612	3.694	168.37	85.7	3.827	2.757	0		17.2	17.428	0	1	1	1	0	1	1	3.612	4.118	5.306	4.896	6.641	4.527	4.199	5.058	3.724	2.757	89.609	1.542	89.9315		55217	3.593	3.593	3.104	133.18	20.66	4.25	2.808	0		24.028	22.693	0	1	1	0	0	1	0	3.593	3.615	4.892	4.505	6.691	4.153	4.384	5.254	3.63	2.808	80.425	1.551	80.0652
55218	3.781	3.781	3.062	129.54	-98.06	3.982	2.894	0		20.021	17.066	0	1	1	0	0	1	0	3.781	4.652	5.263	4.288	6.728	4.016	4.481	5.146	3.831	2.894	81.625	1.575	79.9497		55218	3.795	3.795	2.705	174.74	149.19	4.75	2.921	0	0.346	21.885	18.752	0	1	1	1	0	1	1	3.795	3.921	4.489	4.578	7.139	4.216	4.899	4.557	3.464	2.921	84.563	1.519	84.8139		55218	3.794	3.794	3.447	154.2	46.61	3.489	2.764	0		17.025	17.17	0	1	1	1	0	1	1	3.794	4.38	5.073	4.345	6.935	4.856	3.809	5.453	3.452	2.764	90.214	1.546	89.9337		55218	4.155	4.155	3.312	150.58	-22.09	4.228	2.796	0		24.206	23.723	0	1	1	0	0	1	0	4.155	3.854	5.247	5.015	6.493	3.891	4.283	5.055	3.928	2.796	79.769	1.545	80.0584
55219	3.408	3.408	3.084	170.17	115.01	3.682	2.885	0		19.116	17.258	0	1	1	1	0	1	1	3.408	4.509	4.965	4.781	6.497	3.92	4.639	5.164	3.619	2.885	79.382	1.52	79.9427		55219	4.243	4.243	2.75	166.25	106.24	4.608	2.813	0	0.344	20.644	20.44	0	1	1	0	0	1	0	4.243	4.262	4.475	4.942	7.183	3.572	5.013	4.648	3.403	2.813	84.871	1.526	84.8059		55219	3.645	3.645	3.261	164.91	65.08	3.674	2.881	0		17.366	17.361	0	1	1	1	0	1	1	3.645	4.448	5.134	4.418	7.058	4.491	3.894	5.383	3.412	2.881	89.767	1.542	89.9384		55219	3.905	3.905	2.798	120.48	-50	4.106	2.807	0		24.393	23.628	0	1	1	0	0	1	0	3.905	3.58	4.99	4.96	6.362	3.99	4.474	5.094	3.663	2.807	80.042	1.535	80.044
55220	3.383	3.383	3.474	155.26	42.96	4.363	2.732	0		20.521	18.429	0	1	1	1	0	1	1	3.383	4.894	5.126	4.665	6.97	3.701	4.24	4.964	3.677	2.732	79.211	1.519	79.932		55220	4.06	4.06	2.584	163.39	91.94	4.446	2.86	0	0.35	23.391	21.493	0	1	1	0	0	1	0	4.06	3.639	4.541	4.764	6.881	4.244	4.963	4.697	3.356	2.86	84.882	1.516	84.8085		55220	3.831	3.831	2.964	152.93	-10.33	3.519	2.838	0		19.619	20.477	0	1	1	0	0	1	0	3.831	4.437	5.244	4.566	6.482	4.36	3.563	5.447	3.519	2.838	90.022	1.553	89.9403		55220	3.808	3.808	2.639	166.59	57.97	4.293	3.035	0		23.823	23.363	0	1	1	0	0	1	0	3.808	3.812	4.849	4.565	6.488	4.31	4.709	5.163	3.569	3.035	79.747	1.533	80.0291
55221	3.581	3.581	3.307	169.3	93.41	3.67	2.895	0		20.509	18.468	0	1	1	1	0	1	1	3.581	4.413	5.178	4.717	6.76	4.125	4.62	4.989	3.328	2.895	80.35	1.547	79.9482		55221	3.759	3.759	2.469	163.21	95.17	4.651	2.911	0	0.359	23.132	20.81	0	1	1	1	0	1	1	3.759	3.602	4.177	4.895	7.306	3.986	4.962	4.876	3.632	2.911	84.893	1.52	84.8169		55221	3.923	3.923	3.554	155.8	3.98	3.462	2.86	0		21.38	21.936	0	1	1	0	0	1	0	3.923	3.916	5.212	4.479	6.538	4.682	4.055	5.27	3.456	2.86	88.903	1.524	89.9274		55221	3.314	3.314	3.449	141.68	48.57	4.445	2.904	0		23.025	23.044	0	1	1	0	0	1	0	3.314	3.145	4.664	4.477	6.634	4.29	4.885	4.883	4.162	2.904	79.696	1.53	80.02
55222	3.343	3.343	3.154	175.68	149.05	4.2	2.768	0		20.382	18.192	0	1	1	1	0	1	1	3.343	4.572	5.272	4.304	6.621	3.907	4.384	4.931	3.884	2.768	80.05	1.558	79.9498		55222	3.722	3.722	2.674	169.45	130.05	4.339	2.892	0	0.363	23.005	19.9	0	1	1	1	0	1	1	3.651	4.118	4.482	4.927	6.649	4.684	4.882	4.815	3.413	2.892	85.57	1.542	84.8302		55222	3.815	3.815	3.254	157.22	11.12	3.726	3.074	0		22.497	21.045	0	1	1	0	0	1	0	3.815	4.069	4.958	4.553	6.848	4.18	3.962	5.356	3.581	3.074	89.522	1.538	89.9247		55222	3.399	3.399	3.606	171.32	171.66	4.224	2.987	0		24.504	22.665	0	1	1	1	0	1	1	3.399	3.695	4.776	4.723	6.622	4.17	4.652	4.893	3.796	2.987	79.979	1.541	80.0116
55223	3.733	3.733	3.477	158.69	25.13	3.82	2.866	0		19.499	17.53	0	1	1	1	0	1	1	3.733	4.339	5.273	4.567	6.628	3.917	4.47	5.244	3.82	2.866	79.399	1.525	79.9404		55223	3.503	3.503	3.017	170.03	154.87	4.691	2.959	0	0.359	21.385	17.346	0	1	1	1	0	1	1	3.503	3.462	4.223	4.894	7.252	4.25	4.947	4.533	3.493	2.959	85.451	1.515	84.8627		55223	3.7	3.7	3.273	156.49	17.44	3.392	2.88	0		23.703	21.462	0	1	1	1	0	1	1	3.7	4.305	5.221	4.525	6.502	4.449	3.684	5.618	3.392	2.88	90.202	1.556	89.9382		55223	3.761	3.761	3.376	120.38	3.91	4.338	2.904	0		22.24	21.831	0	1	1	0	0	1	0	3.761	3.683	5.016	4.536	6.604	3.807	4.682	4.692	3.745	2.904	79.819	1.536	80.0274
55224	3.589	3.589	3.406	160.67	49.48	4.401	2.779	0		20.126	18.043	0	1	1	1	0	1	1	3.589	4.476	5.423	4.623	6.32	4.232	4.113	5.065	3.974	2.779	79.513	1.517	79.9464		55224	4.06	4.06	2.726	162.41	87.03	4.428	2.943	0	0.354	22.215	18.338	0	1	1	0	0	1	0	4.06	3.33	4.369	5.092	6.749	4.128	4.876	4.477	3.968	2.943	84.14	1.504	84.8615		55224	4.417	4.417	3.085	146.4	-42.99	3.763	2.773	0		21.047	19.467	0	1	1	0	0	1	0	4.417	4.251	5.224	4.088	6.215	4.428	3.967	5.539	3.596	2.773	89.625	1.537	89.9432		55224	3.765	3.765	2.796	121.98	3.47	4.764	2.797	0		21.593	20.744	0	1	1	0	0	1	0	3.765	4.258	5.078	4.234	6.576	4.077	4.46	5.021	3.985	2.797	79.936	1.535	80.0292
55225	4.124	4.124	3.141	137.85	-50	4.053	2.751	0		19.784	17.22	0	1	1	0	0	1	0	4.124	4.698	5.173	4.333	6.893	3.981	3.874	4.924	3.653	2.751	79.968	1.551	79.9569		55225	4.181	4.181	2.807	173.02	140.12	4.452	2.966	0	0.348	19.224	15.261	0	1	1	0	0	1	0	4.097	3.444	4.522	5.354	7.35	3.641	4.878	4.121	3.699	2.966	84.764	1.513	84.8572		55225	3.771	3.771	3.353	157.48	15.25	3.64	2.732	0		21.075	19.229	0	1	1	1	0	1	1	3.771	4.315	5.142	4.661	6.38	4.358	3.914	5.095	3.64	2.732	90.785	1.569	89.9596		55225	3.546	3.546	3.111	128.04	25.4	4.071	2.745	0		24.058	21.986	0	1	1	0	0	1	0	3.546	3.547	4.895	4.797	6.473	4.304	4.752	4.798	3.871	2.745	79.612	1.519	80.006
55226	3.369	3.369	3.236	164.71	91.61	3.557	3.071	0		18.901	16.529	0	1	1	1	0	1	1	3.369	4.377	5.192	4.646	6.925	3.994	3.878	5.163	3.461	3.071	79.806	1.527	79.9539		55226	3.902	3.902	3.018	165	99.98	4.493	3.062	0	0.345	22.313	18.203	0	1	1	0	0	1	0	3.902	3.971	4.074	4.987	7.592	3.746	4.702	4.275	3.449	3.062	84.984	1.512	84.8511		55226	4.193	4.193	3.36	161.74	33.71	3.71	2.886	0		18.047	17.323	0	1	1	0	0	1	0	4.193	3.893	5.338	4.704	6.877	4.837	3.955	5.297	3.71	2.886	90.519	1.557	89.9884		55226	3.694	3.694	3.186	120.69	10.62	4.014	2.784	0		23.742	22.035	0	1	1	0	0	1	0	3.694	3.989	5.107	4.775	6.379	4.183	4.498	5.049	3.704	2.784	80.447	1.553	80.0267
55227	3.356	3.356	3.031	175.75	148.11	3.694	2.718	0		18.898	16.609	0	1	1	1	0	1	1	3.356	4.666	5.19	4.457	6.878	3.742	4.074	4.977	3.561	2.718	80.848	1.568	79.9815		55227	4.051	4.051	2.901	167.23	111.16	4.657	3.328	0	0.355	23.457	20.78	0	1	1	0	0	1	0	4.051	3.987	4.729	5.42	7.113	3.631	5.022	4.378	3.329	3.328	85.265	1.523	84.8518		55227	3.663	3.663	3.2	162.58	51.58	3.719	2.911	0		20.792	18.739	0	1	1	1	0	1	1	3.663	4.143	5.391	4.664	6.839	4.415	3.863	5.177	3.387	2.911	90.816	1.569	90.0198		55227	4.288	4.288	3.265	109.4	0	4.531	2.939	0		24.769	23.17	0	1	1	0	0	1	0	4.288	3.928	5.094	5.036	7.026	4.015	4.575	5.283	4.152	2.939	80.306	1.576	80.0281
55228	3.345	3.345	3.154	157.61	58.52	3.891	2.817	0		19.979	17.652	0	1	1	1	0	1	1	3.345	4.588	5.38	4.214	7.198	3.927	3.694	5.251	3.541	2.817	79.292	1.528	79.969		55228	4.215	4.215	2.777	161.58	82.91	4.554	2.983	0	0.356	22.326	18.047	0	1	1	0	0	1	0	4.215	3.857	4.551	5.403	7.305	3.748	4.875	4.085	3.471	2.983	86.086	1.54	84.8725		55228	3.958	3.958	3.175	159.37	21.86	3.93	3.037	0		21.164	19.472	0	1	1	0	0	1	0	3.958	4.363	5.276	4.544	6.623	4.42	3.785	5.043	3.547	3.037	89.717	1.545	90.0153		55228	3.666	3.666	3.195	109.91	-36.61	4.306	2.971	0		23.864	21.529	0	1	1	0	0	1	0	3.666	3.567	5.04	4.916	6.791	3.854	4.446	4.715	3.57	2.971	79.765	1.52	80.0075
55229	3.571	3.571	3.224	160.52	50.52	3.849	2.757	0		20.758	18.562	0	1	1	1	0	1	1	3.571	4.618	5.297	4.655	6.819	3.756	4.032	5.357	3.709	2.757	79.964	1.52	79.9438		55229	3.447	3.447	2.667	150.63	63.42	4.267	2.895	0	0.346	21.911	18.047	0	1	1	1	0	1	1	3.447	3.906	4.047	4.755	7.824	4.018	5.058	4.48	3.279	2.895	84.575	1.519	84.8494		55229	3.589	3.589	3.553	157.18	32.02	3.86	2.989	0		21.269	19.502	0	1	1	1	0	1	1	3.589	4.304	5.009	4.178	7.265	4.537	3.939	5.515	3.654	2.989	89.578	1.542	90.0015		55229	3.768	3.768	3.299	150.65	31.52	4.002	2.802	0		24.323	24.262	0	1	1	1	0	1	1	3.768	3.878	4.846	4.718	6.536	4.718	4.407	5.105	3.997	2.802	79.978	1.541	79.9973
55230	3.737	3.737	3.18	168.84	75.56	3.954	2.991	0		20.375	18.168	0	1	1	1	0	1	1	3.737	4.931	5.052	4.614	7.166	3.69	4.075	5.072	3.786	2.991	79.76	1.529	79.9263		55230	3.842	3.842	2.442	154.81	49.05	4.486	2.949	0	0.346	22.665	19.019	0	1	1	0	0	1	0	3.836	3.51	4.442	5.322	7.218	4.496	5.104	4.907	3.561	2.949	84.354	1.51	84.8472		55230	3.777	3.777	3.233	144.55	-47.69	4.007	2.943	0		21.462	19.737	0	1	1	0	0	1	0	3.777	4.299	5.374	4.675	7.158	4.386	3.73	5.454	3.74	2.943	88.9	1.521	89.9631		55230	3.805	3.805	2.669	126.2	0	4.468	2.791	0		25.242	24.357	0	1	1	0	0	1	0	3.805	4.071	5.209	4.719	6.717	3.985	4.423	4.943	3.735	2.791	81.721	1.584	80.0211
55231	3.338	3.338	2.827	141.87	-3.81	4.119	2.985	0		20.417	18.276	0	1	1	0	0	1	0	3.338	4.677	4.939	4.514	7.182	3.869	4.358	5.045	3.968	2.985	79.853	1.517	79.9118		55231	3.707	3.707	3.015	177.38	171.24	4.853	3.331	0	0.345	21.041	17.029	0	1	1	1	0	1	1	3.707	4.194	4.52	4.653	7.406	3.939	4.914	4.226	3.757	3.331	85.279	1.526	84.8687		55231	3.641	3.641	3.258	156.76	24.71	3.584	2.852	0		18.643	17.434	0	1	1	1	0	1	1	3.641	4.049	5.257	4.73	7.066	4.204	4.199	5.407	3.532	2.852	89.878	1.54	89.948		55231	3.472	3.472	4.154	169.12	153.44	4.125	2.969	0		26.746	24.16	0	1	1	1	0	1	1	3.472	3.813	4.9	4.604	6.484	4.669	4.636	5.204	3.738	2.969	79.037	1.523	80.0082
55232	3.592	3.592	3.425	176.37	127.65	3.936	2.934	0		20.39	18.16	0	1	1	1	0	1	1	3.592	4.389	5.199	4.789	6.346	3.713	4.64	4.889	3.833	2.934	79.157	1.519	79.903		55232	4.045	4.045	2.848	153.2	40.99	4.389	3.185	0	0.353	21.437	17.48	0	1	1	0	0	1	0	4.045	3.919	4.546	5.54	7.631	3.614	4.997	4.318	3.56	3.185	84.79	1.533	84.8647		55232	3.753	3.753	3.601	159.24	-24.1	3.75	2.85	0		17.788	16.668	0	1	1	1	0	1	1	3.753	4.137	5.205	4.641	6.909	4.709	4.144	5.268	3.491	2.85	91.112	1.567	89.9832		55232	3.827	3.827	3.195	137.6	0	4.263	2.743	0		26.734	23.739	0	1	1	0	0	1	0	3.827	4.031	4.893	4.689	6.538	4.027	4.46	4.974	3.528	2.743	79.542	1.518	80.0051
55233	3.649	3.649	2.997	142.22	-34.92	3.741	2.85	0		20.144	17.85	0	1	1	0	0	1	0	3.649	4.343	5.142	4.492	6.931	3.934	4.502	5.025	3.741	2.85	79.115	1.512	79.9007		55233	3.46	3.46	2.825	172.49	171.41	4.616	2.752	0	0.357	21.605	18.621	0	1	1	1	0	1	1	3.46	3.501	4.657	4.74	6.579	4.257	4.875	4.744	3.534	2.752	84.463	1.505	84.8478		55233	3.897	3.897	3.015	159.71	23.54	3.44	2.742	0		20.004	18.931	0	1	1	0	0	1	0	3.897	4.401	5.399	4.624	6.194	4.446	3.752	5.535	3.353	2.742	90.739	1.569	89.9934		55233	3.755	3.755	3.429	119.66	4.52	4.2	2.866	0		26.191	25.596	0	1	1	0	0	1	0	3.755	3.97	4.858	4.605	6.663	3.771	4.406	4.995	3.343	2.866	79.035	1.518	79.9939
55234	3.447	3.447	2.787	164.14	81.01	3.866	2.906	0		23.424	20.791	0	1	1	1	0	1	1	3.447	4.426	4.907	4.42	6.824	3.871	4.485	4.748	3.422	2.906	79.117	1.517	79.8691		55234	3.955	3.955	3.06	165.85	104.24	4.689	2.922	0	0.348	22.279	18.904	0	1	1	0	0	1	0	3.955	3.659	4.598	5.636	7.078	3.927	5.001	4.349	3.81	2.922	84.85	1.514	84.8563		55234	3.614	3.614	3.14	160.91	98.16	3.731	3.015	0		21.375	19.25	0	1	1	1	0	1	1	3.614	4.085	5.153	4.075	6.517	4.575	3.841	5.488	3.596	3.015	89.725	1.54	89.9952		55234	3.523	3.523	3.033	130.45	27.67	4.462	2.822	0		21.999	22.325	0	1	1	0	0	1	0	3.523	3.369	4.963	4.572	6.826	4.247	4.753	4.841	4.075	2.822	80.724	1.56	80.0186
55235	3.661	3.661	3.261	170.18	89.78	3.835	2.876	0		23.229	21.13	0	1	1	1	0	1	1	3.661	4.404	5.004	4.662	6.908	3.626	4.391	4.876	3.835	2.876	80.348	1.547	79.8957		55235	3.914	3.914	2.609	172.56	137.78	4.604	2.868	0	0.347	21.349	18.471	0	1	1	0	0	1	0	3.914	3.361	4.526	5.014	6.871	4.177	5.066	4.424	3.6	2.868	85.327	1.519	84.8564		55235	4.075	4.075	3.512	163.22	41.09	3.42	2.872	0		21.005	19.011	0	1	1	0	0	1	0	4.075	4.158	5.503	4.463	6.433	4.783	4.042	5.063	3.42	2.872	89.432	1.532	89.9842		55235	3.881	3.881	2.938	117.77	0	4.373	2.833	0		24.759	24.427	0	1	1	0	0	1	0	3.881	3.769	5.076	4.905	6.626	4.304	4.785	5.856	3.777	2.833	79.795	1.534	80.0127
55236	3.739	3.739	3.335	144.31	-43.93	3.608	2.891	0		22.488	21.272	0	1	1	0	0	1	0	3.739	4.901	5.178	4.558	6.724	4.051	4.51	5.214	3.608	2.891	78.925	1.508	79.8767		55236	4.16	4.16	2.632	173.62	143.11	4.809	2.853	0	0.357	23.149	20.139	0	1	1	0	0	1	0	4.124	4.138	4.697	5.265	7.026	3.684	4.824	4.421	3.576	2.853	84.399	1.514	84.8458		55236	3.942	3.942	2.924	152.95	-10.24	3.604	3.378	0		22.567	21.004	0	1	1	0	0	1	0	3.942	4.238	5.219	4.521	6.893	4.306	3.666	5.294	3.604	3.378	89.235	1.541	89.9631		55236	3.609	3.609	3.619	167.69	82.59	4.241	2.98	0		24.848	24.034	0	1	1	1	0	1	1	3.609	3.759	4.74	4.628	6.43	4.544	4.809	4.924	3.744	2.98	79.576	1.52	80.0083
55237	3.378	3.378	3.15	163.73	85.82	4.07	2.74	0		21.576	21.412	0	1	1	1	0	1	1	3.378	4.457	5.068	4.37	6.534	3.973	4.572	4.847	3.927	2.74	80.203	1.541	79.8677		55237	3.953	3.953	2.766	177.1	160.51	4.41	3.052	0	0.367	22.4	19.015	0	1	1	0	0	1	0	3.953	3.605	4.417	4.951	7.253	3.729	5.123	4.394	4.019	3.052	84.62	1.518	84.8493		55237	3.439	3.439	3.335	159.06	56.45	3.645	3.363	0		23.209	20.626	0	1	1	1	0	1	1	3.439	4.466	5.229	4.357	7.241	4.332	4.011	5.135	3.328	3.363	90.113	1.546	89.9731		55237	3.841	3.841	3.64	137.49	0	4.193	2.718	0		23.301	22.062	0	1	1	0	0	1	0	3.841	3.752	5.075	4.905	6.298	4.033	4.486	4.89	3.717	2.718	79.998	1.551	80.0126
55238	3.338	3.338	3.472	132.52	-3.8	4.389	2.96	0		23.49	23.24	0	1	1	0	0	1	0	3.338	4.374	5.133	4.892	6.667	3.977	4.253	4.873	3.896	2.96	78.451	1.491	79.8344		55238	3.701	3.701	3.112	154.4	6.92	4.583	3.234	0	0.363	21.064	18.306	0	1	1	1	0	1	1	3.701	3.942	4.116	5.626	7.673	4.061	4.905	4.145	3.372	3.234	85.202	1.53	84.8613		55238	3.755	3.755	3.554	159.54	27.22	3.55	3.017	0		18.53	15.685	0	1	1	1	0	1	1	3.755	4.162	5.178	4.345	6.776	4.54	4.195	5.231	3.55	3.017	89.841	1.541	89.9669		55238	4.07	4.07	3.407	107.49	0	4.14	2.855	0		23.328	21.267	0	1	1	0	0	1	0	4.07	3.925	5.194	4.896	6.421	3.732	4.346	4.934	4.016	2.855	79.133	1.504	79.9939
55239	3.626	3.626	3.009	157.71	30.95	4.319	2.739	0		22.799	21.988	0	1	1	1	0	1	1	3.626	4.802	4.968	4.481	6.71	3.953	4.137	5.037	3.811	2.739	79.838	1.553	79.8288		55239	3.833	3.833	3.161	161.24	81.21	4.344	2.935	0	0.356	21.705	17.974	0	1	1	0	0	1	0	3.833	3.387	4.821	4.766	7.058	4.137	4.904	4.384	3.361	2.935	85.315	1.528	84.8831		55239	4.135	4.135	3.117	151.53	-17.34	3.857	2.733	0		20.386	17.729	0	1	1	0	0	1	0	4.135	4.174	5.605	4.497	6.39	4.078	4.044	5.078	3.615	2.733	88.804	1.517	89.9623		55239	3.668	3.668	3.003	126.74	13.2	4.457	2.705	0		22.441	21.169	0	1	1	0	0	1	0	3.668	3.769	4.926	4.501	5.873	4.447	4.596	5.069	3.702	2.705	79.921	1.544	79.982
55240	3.674	3.674	3.375	174.44	109.8	3.947	2.771	0		23.398	22.788	0	1	1	1	0	1	1	3.674	4.835	5.253	4.279	7.258	3.947	4.374	5.083	3.844	2.771	80.4	1.551	79.8514		55240	3.83	3.83	2.738	173.92	144.62	4.624	3.044	0	0.355	24.401	20.766	0	1	1	0	0	1	0	3.83	3.695	4.213	5.522	7.203	4.001	4.935	4.619	3.471	3.044	84.282	1.501	84.8801		55240	3.684	3.684	3.441	149.78	-14.54	3.616	2.969	0		22.669	19.985	0	1	1	1	0	1	1	3.684	4.096	5.243	4.394	6.562	4.653	3.934	5.063	3.417	2.969	90.471	1.563	89.9788		55240	3.607	3.607	2.664	143.34	19.25	4.378	2.81	0		21.558	19.428	0	1	1	0	0	1	0	3.607	3.494	4.822	4.46	6.049	4.418	4.718	4.924	3.943	2.81	80.289	1.547	79.9924
55241	3.526	3.526	3.45	157.2	38.34	4.419	2.836	0		26.588	25.743	0	1	1	1	0	1	1	3.526	4.677	5.252	4.244	6.743	4.209	4.394	5.133	3.98	2.836	80.112	1.537	79.8609		55241	3.845	3.845	2.611	175.71	153.53	4.836	2.843	0	0.363	23.719	21.921	0	1	1	0	0	1	0	3.845	4.048	4.452	4.812	7.251	3.921	4.934	4.283	3.607	2.843	83.871	1.496	84.8718		55241	3.733	3.733	3.169	147.27	-31.89	3.901	2.748	0		23.312	21.052	0	1	1	1	0	1	1	3.733	4.458	4.934	4.306	6.504	4.259	3.65	5.159	3.746	2.748	89.952	1.56	89.9642		55241	3.505	3.505	3.425	171.72	163.15	4.104	2.923	0		20.287	17.797	0	1	1	1	0	1	1	3.505	3.726	4.905	4.143	6.251	4.532	4.495	5.326	3.848	2.923	79.526	1.533	79.9771
55242	3.662	3.662	3.051	161.52	46.42	4.046	2.853	0		24.573	23.891	0	1	1	1	0	1	1	3.662	4.738	5.205	4.782	6.636	3.803	4.334	5.09	3.953	2.853	79.863	1.533	79.864		55242	3.907	3.907	2.834	167.95	114.74	4.363	3.023	0	0.376	23.108	20.582	0	1	1	0	0	1	0	3.906	3.575	4.68	5.466	7.207	3.977	5.099	4.284	3.583	3.023	84.732	1.518	84.8725		55242	3.552	3.552	3.61	165.11	125.36	3.676	2.89	0		23.979	21.309	0	1	1	1	0	1	1	3.552	3.786	5.29	4.533	6.594	4.686	4.066	5.325	3.427	2.89	90.018	1.548	89.9691		55242	3.64	3.64	3.14	163.5	108.5	4.032	2.862	0		21.49	19.391	0	1	1	1	0	1	1	3.64	3.953	5.078	4.369	6.381	4.69	4.664	5.27	3.618	2.862	79.893	1.528	79.9807
55243	3.729	3.729	3.321	160.97	36.96	3.785	2.825	0		24.408	24.158	0	1	1	1	0	1	1	3.729	4.286	5.042	4.657	6.522	3.854	4.307	4.978	3.785	2.825	80.09	1.531	79.8588		55243	3.69	3.69	2.568	161.01	91	4.589	2.918	0	0.374	22.195	18.536	0	1	1	1	0	1	1	3.69	3.606	4.375	5.557	7.517	3.974	4.789	4.655	3.391	2.918	85.506	1.532	84.8732		55243	3.932	3.932	3.303	158.8	18.98	3.932	2.924	0		22.066	19.834	0	1	1	0	0	1	0	3.932	4.118	5.114	4.161	6.894	4.666	3.935	4.904	3.565	2.924	90.888	1.569	89.9791		55243	3.325	3.325	3.823	175.87	201.83	4.013	2.812	0		22.065	21.011	0	1	1	1	0	1	1	3.325	3.828	4.746	4.437	6.255	4.551	4.501	5.108	3.558	2.812	79.863	1.527	79.983
55244	3.499	3.499	3.212	160.68	58.49	3.902	3.125	0		24.879	24.312	0	1	1	1	0	1	1	3.499	4.517	5.047	4.573	7.03	4.028	4.41	5.04	3.841	3.125	79.739	1.547	79.8541		55244	3.523	3.523	2.744	165.63	130.88	4.02	2.741	0	0.38	22.417	18.738	0	1	1	1	0	1	1	3.523	3.338	4.144	4.309	7.014	3.851	4.888	4.63	3.563	2.741	84.957	1.525	84.8863		55244	3.678	3.678	3.219	152.47	49.57	3.64	2.683	0		21.127	18.835	0	1	1	1	0	1	1	3.678	4.102	5.286	4.704	6.428	4.255	3.85	4.994	3.314	2.683	89.55	1.548	89.9557		55244	3.627	3.627	3.256	155.16	68.09	4.029	2.799	0		23.726	20.893	0	1	1	1	0	1	1	3.627	3.897	5.048	4.29	6.362	4.49	4.646	5.068	3.72	2.799	80.324	1.536	79.9941
55245	3.542	3.542	3.209	151.19	6.78	3.836	2.833	0		24.415	24.349	0	1	1	1	0	1	1	3.542	4.608	5.275	4.641	7.047	4.221	4.389	5.171	3.629	2.833	80.346	1.533	79.8561		55245	3.978	3.978	2.804	167.73	113.65	4.916	2.985	0	0.371	22.627	18.738	0	1	1	0	0	1	0	3.978	3.864	4.966	5.023	6.978	4.167	4.95	4.674	3.303	2.985	85.501	1.539	84.9164		55245	3.58	3.58	3.645	163.71	65.54	3.616	3.137	0		22.89	21.058	0	1	1	1	0	1	1	3.58	4.116	5.175	4.509	6.846	4.188	4.13	5.611	3.533	3.137	90.941	1.574	89.9888		55245	3.417	3.417	3.287	173.65	181.54	3.866	2.842	0		23.691	22.223	0	1	1	1	0	1	1	3.417	4.053	4.703	4.536	6.701	4.554	4.743	5.071	3.549	2.842	80.014	1.531	79.9941
55246	3.719	3.719	3.547	167.06	68.36	3.852	2.933	0		22.76	23.331	0	1	1	1	0	1	1	3.719	4.639	5.052	4.976	7.136	3.544	4.309	5.054	3.852	2.933	79.863	1.542	79.8571		55246	3.755	3.755	2.487	158.9	73.97	4.232	3.125	0	0.345	21.075	16.547	0	1	1	1	0	1	1	3.755	3.816	4.14	4.875	7.197	3.973	4.821	4.517	3.371	3.125	83.964	1.505	84.9169		55246	3.658	3.658	3.324	159.84	38.4	3.711	2.798	0		21.47	18.939	0	1	1	1	0	1	1	3.658	3.902	5.317	4.451	6.22	4.369	3.933	5.345	3.5	2.798	90.623	1.565	90.0085		55246	3.342	3.342	3.274	170.17	171.68	4.26	2.939	0		23.981	22.059	0	1	1	1	0	1	1	3.342	3.637	4.979	4.483	6.69	4.793	4.651	5.26	3.775	2.939	80.143	1.546	79.9899
55247	4.038	4.038	2.99	158.74	18.72	4.062	2.789	0		22.599	24.167	0	1	1	0	0	1	0	4.038	4.486	5.126	4.951	6.392	3.813	4.322	5.041	3.728	2.789	79.103	1.513	79.8294		55247	4.707	4.707	2.876	169.61	73.05	4.715	3.055	0	0.388	23.375	20.625	0	1	1	0	0	1	0	4.701	4	5.183	5.656	7.574	3.799	4.952	4.444	3.591	3.055	85.43	1.533	84.933		55247	3.807	3.807	3.387	161.41	32.06	3.611	2.771	0		21.731	18.798	0	1	1	0	0	1	0	3.807	4.172	5.282	4.641	6.307	4.412	4.022	5.546	3.611	2.771	90.522	1.556	89.9935		55247	3.577	3.577	3.239	157.53	84.94	4.126	2.904	0		21.018	19.117	0	1	1	1	0	1	1	3.577	3.325	5.146	4.703	6.239	4.659	4.719	5.284	3.817	2.904	80.041	1.549	79.977
55248	3.474	3.474	2.871	167.53	95.28	3.903	2.909	0		23.729	21.592	0	1	1	1	0	1	1	3.474	4.609	5.131	4.711	6.827	3.816	4.396	4.963	3.814	2.909	79.298	1.518	79.8256		55248	4.393	4.393	3.009	173.97	94.83	4.781	2.974	0	0.365	22.82	20.771	0	1	1	0	0	1	0	4.393	3.626	5.193	5.897	7.164	3.678	4.878	4.611	3.449	2.974	84.366	1.513	84.9351		55248	3.634	3.634	3.207	165.12	67.22	4.012	2.852	0		23.375	21	0	1	1	1	0	1	1	3.634	4.403	5.165	4.2	6.488	4.192	3.986	4.989	3.699	2.852	89.85	1.555	90.0008		55248	3.505	3.505	3.745	169.9	103.99	4.155	2.641	0		23.036	21.202	0	1	1	1	0	1	1	3.505	3.731	5.042	4.298	6.146	4.435	4.717	5.153	3.569	2.641	80.64	1.56	80.0048
55249	3.873	3.873	3.397	161.74	33.7	4.352	2.864	0		24.84	23.151	0	1	1	0	0	1	0	3.873	4.944	5.092	4.432	6.69	3.983	4.247	5.234	3.689	2.864	79.86	1.541	79.8227		55249	3.986	3.986	2.797	176.72	108.59	4.579	2.828	0	0.35	23.069	21.37	0	1	1	0	0	1	0	3.986	3.716	4.41	5.505	7.518	4.021	4.966	4.495	3.579	2.828	85.361	1.536	84.963		55249	3.344	3.344	3.242	166.85	104.85	3.211	2.925	0		22.585	20.426	0	1	1	1	0	1	1	3.344	4.439	5.113	4.184	7.324	4.455	3.807	4.981	3.211	2.925	89.916	1.545	90.0156		55249	3.425	3.425	3.677	170.28	163.94	4.121	2.783	0		22.065	18.921	0	1	1	1	0	1	1	3.425	3.975	4.804	4.591	6.279	4.55	4.843	5.132	3.711	2.783	80.865	1.581	80.0019
55250	3.742	3.742	3.075	157.85	20.09	3.953	3.02	0		23.604	22.23	0	1	1	1	0	1	1	3.742	4.561	5.13	4.586	6.465	3.99	4.507	4.942	3.795	3.02	79.38	1.527	79.8148		55250	3.809	3.809	2.949	152.23	36.16	4.739	3.08	0	0.368	22.949	20.991	0	1	1	0	0	1	0	3.809	3.45	4.33	5.265	7.827	4.154	4.956	4.418	3.835	3.08	84.829	1.524	84.9679		55250	3.66	3.66	3.055	157.77	27.83	3.513	2.707	0		22.703	20.424	0	1	1	1	0	1	1	3.66	4.13	5.237	4.457	6.869	4.799	3.649	5.489	3.458	2.707	88.909	1.531	89.992		55250	3.433	3.433	3.385	152.16	72.5	4.229	2.747	0		21.748	19.381	0	1	1	1	0	1	1	3.433	3.785	4.988	4.955	6.257	4.407	4.759	5.321	3.601	2.747	80.608	1.558	80.009
55251	3.415	3.415	3.659	173.34	130.19	4.177	2.816	0		22.579	24.317	0	1	1	1	0	1	1	3.415	4.198	5.044	4.193	6.352	4.176	4.655	5.242	3.823	2.816	79.447	1.53	79.8019		55251	4.344	4.344	2.789	165.18	100.92	4.738	2.829	0	0.354	21.492	19.835	0	1	1	0	0	1	0	4.321	3.842	5.095	5.655	7.341	3.705	4.951	4.28	3.509	2.829	85.938	1.544	84.9805		55251	3.34	3.34	3.565	167.73	109.63	3.681	2.806	0		22.504	20.022	0	1	1	1	0	1	1	3.34	4.103	5.174	4.589	6.081	4.298	4.095	5.39	3.395	2.806	90.857	1.572	90.019		55251	3.487	3.487	3.347	169.27	152.71	4.068	2.933	0		22.843	20.349	0	1	1	1	0	1	1	3.487	3.492	4.693	4.267	6.601	4.472	4.616	5.229	4.068	2.933	80.406	1.558	80.0088
55252	3.432	3.432	3.397	159.75	60.58	3.253	2.827	0		23.302	23.967	0	1	1	1	0	1	1	3.432	4.734	5.075	4.452	7.218	4.176	4.413	5.252	3.253	2.827	80.187	1.531	79.8201		55252	4.276	4.276	2.794	156.41	57.05	4.415	2.999	0	0.333	20.735	18.739	0	1	1	0	0	1	0	4.276	3.486	5.09	4.682	6.801	3.959	4.855	4.556	3.527	2.999	85.333	1.529	84.9793		55252	3.77	3.77	3.16	149.6	-24.03	3.995	2.891	0		22.689	20.528	0	1	1	1	0	1	1	3.77	4.301	5.018	4.322	6.649	4.366	3.573	5.073	3.714	2.891	89.228	1.537	90.0229		55252	4.543	4.543	2.557	110.17	0	4.02	2.86	0		22.414	22.529	0	1	1	0	0	1	0	4.543	4.414	5.501	4.847	7.145	3.796	4.117	4.943	3.634	2.86	78.907	1.492	79.9804
55253	3.387	3.387	3.276	152	26.29	4.053	3.022	0		23.123	23.11	0	1	1	1	0	1	1	3.387	4.621	5.166	4.144	6.902	4.173	4.387	5.114	3.86	3.022	79.152	1.516	79.8179		55253	4.281	4.281	2.635	155.96	54.8	4.345	3.117	0	0.356	23.398	22.92	0	1	1	0	0	1	0	4.249	3.504	4.843	5.236	7.222	3.795	4.915	4.32	3.574	3.117	85.732	1.524	84.9945		55253	3.976	3.976	3.562	163.34	41.72	3.58	2.997	0		26.393	24.643	0	1	1	0	0	1	0	3.976	4.004	5.501	4.433	6.124	4.218	4.156	5.26	3.557	2.997	89.948	1.551	90.0422		55253	3.668	3.668	3.491	148.17	-20.94	4.156	2.955	0		22.319	23.735	0	1	1	1	0	1	1	3.668	3.778	5.107	4.738	6.648	4.501	4.607	4.965	4.05	2.955	80.011	1.548	79.9866
55254	3.691	3.691	3.042	166.32	67.56	3.654	2.903	0		23.173	23.199	0	1	1	1	0	1	1	3.691	4.822	5.074	4.891	6.607	3.648	4.242	5.062	3.654	2.903	79.461	1.521	79.8062		55254	3.714	3.714	3.044	171.69	142.05	4.74	2.731	0	0.366	23.475	21.009	0	1	1	1	0	1	1	3.714	3.735	4.415	4.915	7.133	4.308	5.094	4.464	3.67	2.731	84.931	1.525	84.9965		55254	3.596	3.596	3.353	161.85	104.59	3.755	2.804	0		26.194	25.908	0	1	1	1	0	1	1	3.596	4.168	5.166	4.397	5.954	4.501	3.84	5.063	3.529	2.804	89.689	1.551	90.0271		55254	3.565	3.565	2.677	154.41	20.5	4.195	2.825	0		21.061	23.343	0	1	1	1	0	1	1	3.565	3.337	5.155	4.787	6.436	4.654	4.784	4.928	3.973	2.825	79.738	1.539	79.9829
55255	3.44	3.44	3.421	179.42	158.08	4.359	2.834	0		22.851	23.165	0	1	1	1	0	1	1	3.44	4.828	5.049	4.062	7.321	3.917	4.374	4.99	3.946	2.834	78.956	1.511	79.7947		55255	4.036	4.036	2.713	169.08	120.41	4.628	2.987	0	0.334	20.404	17.724	0	1	1	0	0	1	0	3.976	3.749	4.458	5.446	7.425	3.996	5.106	4.487	3.515	2.987	84.238	1.515	84.9911		55255	3.55	3.55	3.266	165.88	79.39	3.851	2.921	0		23.464	24.865	0	1	1	1	0	1	1	3.55	4.046	5.084	4.258	6.895	4.165	4.119	5.084	3.598	2.921	89.933	1.553	90.0088		55255	3.517	3.517	3.709	168.21	144.32	3.838	2.905	0		21.109	22.969	0	1	1	1	0	1	1	3.517	3.639	4.914	4.465	6.397	4.498	4.486	5.044	3.794	2.905	79.778	1.546	79.9817
55256	4.121	4.121	3.268	159.47	22.35	4.259	2.898	0		23.455	23.327	0	1	1	0	0	1	0	4.121	4.479	5.281	4.451	6.912	3.75	4.527	5.045	3.79	2.898	79.713	1.534	79.7929		55256	3.746	3.746	2.887	168.31	121.97	4.477	2.878	0	0.331	20.789	18.254	0	1	1	1	0	1	1	3.746	3.726	4.662	4.226	6.912	4.036	5.004	4.696	3.55	2.878	85.597	1.539	84.9809		55256	3.762	3.762	3.103	164.49	51.26	3.56	2.832	0		23.691	25.374	0	1	1	1	0	1	1	3.762	4.315	5.084	4.298	6.634	4.35	3.771	4.9	3.507	2.832	88.525	1.514	89.9802		55256	3.47	3.47	3.971	151.88	67.35	4.093	2.899	0		20.6	22.887	0	1	1	1	0	1	1	3.47	3.613	5.133	4.412	6.379	4.416	4.612	5.088	3.495	2.899	79.678	1.538	79.9881
55257	3.8	3.8	3.271	128.1	-50	3.558	2.863	0		23.344	23.55	0	1	1	0	0	1	0	3.8	4.415	5.154	4.574	6.942	4.045	4.228	5.045	3.558	2.863	80.992	1.564	79.814		55257	3.478	3.478	2.515	172.76	170.96	4.547	2.905	0	0.35	20.686	18.652	0	1	1	1	0	1	1	3.478	3.531	4.143	4.387	6.859	4.637	4.829	4.582	3.497	2.905	83.165	1.484	84.9328		55257	3.768	3.768	3.324	152.29	-10.32	3.867	2.826	0		24.553	25.733	0	1	1	1	0	1	1	3.768	3.897	5.125	4.453	6.402	4.572	3.853	5.334	3.61	2.826	90.483	1.564	89.985		55257	3.99	3.99	3.742	160.41	77.07	3.956	2.891	0		20.542	21.771	0	1	1	0	0	1	0	3.99	3.696	4.988	4.439	6.139	4.454	4.561	5.079	3.956	2.891	79.067	1.52	79.9726
55258	3.345	3.345	3.385	155.36	47.32	4.019	3	0		23.706	25.127	0	1	1	1	0	1	1	3.345	4.802	5.333	4.308	6.52	4.252	4.457	5.186	4.019	3	80.652	1.555	79.8439		55258	3.764	3.764	2.744	170.98	133.48	4.32	2.881	0	0.359	20.546	18.182	0	1	1	1	0	1	1	3.764	3.49	4.556	4.88	7.215	3.921	4.824	4.489	3.424	2.881	84.798	1.517	84.9283		55258	3.641	3.641	3.152	159.26	37.24	3.853	2.747	0		26.396	24.343	0	1	1	1	0	1	1	3.641	3.779	5.214	4.362	6.215	4.614	3.941	4.935	3.742	2.747	91.077	1.581	89.9939		55258	3.824	3.824	3.317	168.4	116.98	3.98	2.855	0		20.833	22.523	0	1	1	0	0	1	0	3.824	3.808	4.751	4.607	6.248	4.312	4.546	4.942	3.591	2.855	79.663	1.525	79.9683
55259	3.542	3.542	3.392	133.4	-24.17	3.484	2.831	0		24.327	27.603	0	1	1	0	0	1	0	3.542	4.262	5.197	4.695	7.053	3.922	4.194	4.886	3.47	2.831	79.662	1.515	79.8309		55259	4.167	4.167	2.799	170.73	128.63	4.387	2.828	0	0.359	20.386	18.16	0	1	1	0	0	1	0	4.167	3.89	4.773	5.519	7.26	3.686	4.974	4.409	3.425	2.828	83.941	1.498	84.9004		55259	3.724	3.724	3.225	155.7	11.13	4.444	3	0		24.833	23.112	0	1	1	1	0	1	1	3.724	4.216	5.145	4.639	6.87	4.234	4.061	4.95	4.095	3	89.664	1.539	89.9924		55259	3.346	3.346	3.272	175.99	200.31	4.095	2.857	0		19.101	21.785	0	1	1	1	0	1	1	3.346	3.72	4.705	4.472	6.659	4.674	4.863	4.92	3.796	2.857	79.876	1.529	79.959
55260	3.409	3.409	2.896	153.34	30.84	3.801	2.692	0		23.236	26.619	0	1	1	1	0	1	1	3.409	4.513	5.04	4.353	6.761	3.909	4.439	5.026	3.656	2.692	80.621	1.551	79.8413		55260	4.048	4.048	2.81	165.4	102.02	4.78	3.109	0	0.363	22.88	20.389	0	1	1	0	0	1	0	4.048	4.06	4.603	4.603	7.605	4.056	5.069	4.552	3.312	3.109	84.439	1.504	84.8785		55260	3.909	3.909	3.343	163.44	42.2	3.434	2.819	0		25.499	23.281	0	1	1	0	0	1	0	3.909	4.13	5.163	4.651	6.101	4.194	4.134	5.404	3.434	2.819	89.642	1.541	89.9925		55260	3.482	3.482	3.534	169.66	105.12	4.055	3.038	0		19.016	22.073	0	1	1	1	0	1	1	3.482	3.611	4.733	4.748	6.952	4.389	4.497	5.588	3.91	3.038	80.324	1.538	79.9563
55261	3.472	3.472	2.741	160.94	62.45	3.82	2.807	0		22.405	25.143	0	1	1	1	0	1	1	3.472	4.488	5.145	4.776	7.048	3.706	4.245	5.162	3.71	2.807	79.656	1.518	79.8348		55261	3.843	3.843	2.81	166.39	106.93	4.707	3.212	0	0.35	19.364	16.958	0	1	1	0	0	1	0	3.843	3.688	4.715	5.041	7.75	3.66	4.894	4.214	3.777	3.212	84.462	1.508	84.8771		55261	3.96	3.96	3.577	165.06	100.3	3.959	3.009	0		23.438	21.656	0	1	1	0	0	1	0	3.96	3.954	5.308	4.425	6.649	4.73	4.094	5.231	3.771	3.009	89.499	1.538	89.9843		55261	3.67	3.67	2.925	164.9	112.53	4.43	2.997	0		20.171	22.819	0	1	1	1	0	1	1	3.67	3.685	5.108	4.605	6.712	4.256	4.618	5.155	3.496	2.997	79.458	1.526	79.942
55262	3.227	3.227	3.648	136.37	7.29	4.328	2.838	0		22.059	24.608	0	1	1	0	0	1	0	3.227	4.759	5.079	4.502	7.028	4.068	4.333	5.163	4.037	2.838	79.51	1.514	79.82		55262	3.906	3.906	2.482	175.33	151.67	4.745	3.031	0	0.362	23.16	19.963	0	1	1	0	0	1	0	3.906	3.606	4.838	4.762	7.444	3.913	5.191	4.33	3.47	3.031	85.756	1.545	84.884		55262	3.539	3.539	3.513	165.94	80.82	3.707	2.896	0		25.085	23.777	0	1	1	1	0	1	1	3.539	3.931	5.277	4.225	6.672	4.442	4.127	5.173	3.437	2.896	90.017	1.545	89.9785		55262	3.509	3.509	2.715	125.91	29.08	4.119	2.795	0		21.01	23.348	0	1	1	0	0	1	0	3.509	4.028	4.684	4.582	6.785	4.368	4.416	5.172	3.654	2.795	79.34	1.509	79.9341
55263	3.513	3.513	3.438	163.9	73.18	4.534	2.735	0		23.119	24.616	0	1	1	1	0	1	1	3.513	4.424	4.953	4.54	6.99	4.139	4.61	4.93	4.163	2.735	79.589	1.521	79.8035		55263	3.83	3.83	2.736	174.91	149.55	4.933	2.868	0	0.352	22.666	20.025	0	1	1	0	0	1	0	3.83	4.009	4.799	5.01	7.35	3.528	4.857	4.31	3.624	2.868	83.64	1.492	84.8619		55263	3.717	3.717	3.59	163.32	49.91	3.866	2.787	0		26.127	24.117	0	1	1	1	0	1	1	3.717	4.044	5.301	4.324	6.741	4.38	4.067	5.616	3.337	2.787	89.933	1.545	89.9736		55263	3.2	3.2	3.824	173.81	204.03	4.028	3.049	0		20.117	22.394	0	1	1	1	0	1	1	3.2	3.785	4.948	4.477	6.495	4.407	4.557	5.212	3.83	3.049	79.88	1.528	79.9158
55264	3.447	3.447	3.565	127.73	-14.75	4.295	2.757	0		22.816	23.609	0	1	1	0	0	1	0	3.447	4.838	5.086	4.556	6.815	3.657	4.38	4.895	3.692	2.757	79.795	1.54	79.8101		55264	4.13	4.13	2.933	163.39	91.94	4.648	3.201	0	0.359	23.779	20.861	0	1	1	0	0	1	0	4.13	3.6	4.857	5.297	7.097	4.054	5.046	4.684	3.554	3.201	84.795	1.526	84.8618		55264	3.481	3.481	3.373	172.74	120.57	4.087	2.699	0		24.751	22.098	0	1	1	1	0	1	1	3.481	4.202	5.41	4.582	6.566	4.116	4.247	5.221	3.695	2.699	89.551	1.532	89.9595		55264	3.572	3.572	3.554	156.09	78.21	3.757	2.919	0		20.824	22.8	0	1	1	1	0	1	1	3.572	3.372	4.89	4.613	6.327	4.435	4.731	5.095	3.617	2.919	80.402	1.535	79.9304
55265	3.713	3.713	3.212	162.02	43.85	3.747	2.865	0		22.391	22.631	0	1	1	1	0	1	1	3.713	4.479	4.956	4.703	7.466	3.736	4.308	4.841	3.556	2.865	79.622	1.525	79.7919		55265	4.081	4.081	2.882	165.68	103.38	4.744	3.055	0	0.349	23.468	21.001	0	1	1	0	0	1	0	4.081	3.991	4.389	5.125	7.722	4.254	5.024	4.256	3.492	3.055	84.864	1.532	84.8462		55265	3.866	3.866	3.18	149.65	23.25	3.889	2.779	0		25.945	22.965	0	1	1	0	0	1	0	3.866	4.374	5.103	4.334	6.277	4.184	4.084	5.523	3.724	2.779	90.119	1.552	89.9521		55265	3.407	3.407	3.417	177.1	199.79	4.481	2.739	0		20.541	20.637	0	1	1	1	0	1	1	3.407	3.67	4.904	4.588	6.567	4.432	4.72	5.123	3.958	2.739	80.192	1.539	79.9444
55266	3.649	3.649	3.23	166.69	73.51	4.574	2.82	0		22.452	20.949	0	1	1	1	0	1	1	3.649	4.882	5.327	4.488	6.832	3.955	4.598	5.419	4.026	2.82	79.434	1.523	79.7761		55266	4.202	4.202	2.892	170.05	125.24	4.351	2.971	0	0.358	22.607	20.592	0	1	1	0	0	1	0	4.114	3.781	4.418	5.36	7.786	3.679	4.884	4.769	3.537	2.971	85.968	1.555	84.8628		55266	3.969	3.969	2.961	153.44	-7.8	3.645	2.902	0		23.328	19.967	0	1	1	0	0	1	0	3.969	3.973	5.329	4.234	6.474	4.2	3.732	5.028	3.645	2.902	89.768	1.547	89.9326		55266	3.318	3.318	3.436	160.9	127.69	4.303	2.993	0		21.804	23.503	0	1	1	1	0	1	1	3.318	3.369	4.841	4.383	6.414	4.591	4.669	5.065	4.122	2.993	80.041	1.551	79.9394
55267	3.763	3.763	3.406	131.06	-46.32	3.745	2.979	0		23.158	22.408	0	1	1	0	0	1	0	3.763	4.445	5.189	4.964	7.108	3.818	4.703	4.875	3.572	2.979	79.761	1.552	79.7688		55267	3.902	3.902	2.507	164.19	95.97	4.457	3.072	0	0.369	22.809	20.255	0	1	1	0	0	1	0	3.902	3.405	4.5	5.212	7.04	4.021	5.188	4.366	3.333	3.072	84.869	1.518	84.8782		55267	3.653	3.653	2.96	160.41	41.72	3.415	2.732	0		24.67	22.758	0	1	1	1	0	1	1	3.653	3.947	5.133	4.311	6.511	4.576	3.865	4.709	3.415	2.732	89.222	1.533	89.9249		55267	3.595	3.595	3.489	150.59	48.47	4.584	2.958	0		22.785	22.555	0	1	1	1	0	1	1	3.595	3.219	4.775	4.653	6.826	3.964	4.648	5.027	4.566	2.958	80.147	1.539	79.9338
55268	3.554	3.554	2.922	157.18	35.53	3.935	2.816	0		22.274	22.795	0	1	1	1	0	1	1	3.554	4.736	5.236	4.305	6.752	3.841	4.596	5.045	3.935	2.816	80.46	1.561	79.7455		55268	3.724	3.724	2.867	172.71	146.13	4.732	2.787	0	0.355	22.377	19.874	0	1	1	1	0	1	1	3.724	3.81	4.554	5.28	7.209	3.992	4.862	4.15	3.405	2.787	85.095	1.517	84.8888		55268	3.689	3.689	3.288	156.21	17.18	3.453	2.801	0		22.463	21.044	0	1	1	1	0	1	1	3.689	4.177	5.3	4.149	6.561	4.533	4.043	5.009	3.362	2.801	90.058	1.547	89.9218		55268	3.675	3.675	3.825	170.45	139.75	4.767	2.979	0		23.672	22.516	0	1	1	1	0	1	1	3.675	3.463	4.934	4.838	6.583	3.979	4.751	4.853	4.393	2.979	79.294	1.503	79.9243
55269	3.556	3.556	3.147	168.95	94.14	3.606	2.72	0		21.891	21.891	0	1	1	1	0	1	1	3.556	4.259	5.145	4.596	6.456	3.971	4.567	5.147	3.606	2.72	79.476	1.534	79.7474		55269	4.113	4.113	2.492	169.38	121.91	4.593	3.28	0	0.353	21.005	18.119	0	1	1	0	0	1	0	4.113	3.591	4.694	5.134	6.946	3.575	4.878	4.687	3.676	3.28	83.817	1.487	84.8677		55269	3.624	3.624	3.257	151.58	0.49	3.548	2.804	0		24.099	21.116	0	1	1	1	0	1	1	3.624	3.929	5.208	4.419	5.937	4.327	3.972	5.198	3.438	2.804	89.779	1.548	89.922		55269	3.717	3.717	2.918	104.4	-41.7	4.17	3.004	0		23.964	23.41	0	1	1	0	0	1	0	3.717	4.038	5.189	4.553	6.987	3.84	4.247	5.055	3.588	3.004	79.869	1.534	79.9209
55270	3.77	3.77	3	154.57	0.88	3.77	2.766	0		22.224	20.197	0	1	1	1	0	1	1	3.77	4.249	5.088	4.673	6.322	3.832	4.559	4.984	3.643	2.766	79.877	1.529	79.7607		55270	3.986	3.986	2.554	158.87	69.37	4.347	3.107	0	0.364	22.891	20.161	0	1	1	0	0	1	0	3.986	3.631	4.352	4.736	7.558	3.641	4.72	4.227	3.589	3.107	84.083	1.493	84.8517		55270	3.591	3.591	3.092	163.61	63.96	3.621	2.948	0		25.917	23.404	0	1	1	1	0	1	1	3.591	4.04	5.219	4.645	6.277	4.28	3.711	5.121	3.494	2.948	89.448	1.531	89.9105		55270	3.422	3.422	3.596	164	132.82	4.676	2.729	0		24.658	21.748	0	1	1	1	0	1	1	3.422	3.753	5.183	4.628	6.372	4.193	4.559	5.058	3.919	2.729	80.549	1.557	79.9369
55271	3.582	3.582	3.159	165.4	73.85	3.874	2.954	0		21.423	21.515	0	1	1	1	0	1	1	3.582	4.809	5.136	4.847	7.033	3.968	4.489	5.241	3.874	2.954	80.465	1.547	79.763		55271	4.482	4.482	2.728	147.4	12	4.606	2.743	0	0.368	24.026	21.069	0	1	1	0	0	1	0	4.371	3.984	4.733	5.256	7.419	3.643	5.135	4.148	3.605	2.743	86.248	1.549	84.8788		55271	3.643	3.643	3.267	164.92	65.31	3.884	2.736	0		24.212	20.892	0	1	1	1	0	1	1	3.643	4.271	5.014	4.383	6.731	4.194	3.924	5.118	3.447	2.736	89.657	1.543	89.9256		55271	3.051	3.051	2.718	161.69	158.32	4.027	2.859	0		23.429	20.37	0	1	1	1	1	1	1	3.051	3.62	4.747	4.479	6.47	4.577	4.808	5.135	3.74	2.859	79.539	1.527	79.9338
55272	3.741	3.741	3.195	177.29	117.37	3.584	2.929	0		20.094	18.888	0	1	1	1	0	1	1	3.741	4.608	5.411	4.654	6.96	3.781	4.512	5.061	3.441	2.929	80.176	1.547	79.7655		55272	4.046	4.046	2.829	174.95	149.74	4.443	2.923	0	0.331	22.325	19.243	0	1	1	0	0	1	0	4.046	4.099	4.449	5.081	7.086	4.061	4.903	4.359	3.53	2.923	84.855	1.521	84.8645		55272	3.68	3.68	3.033	145.72	-34.45	3.43	2.766	0		24.361	20.992	0	1	1	1	0	1	1	3.68	4.296	5.158	4.474	6.521	4.153	3.514	4.928	3.43	2.766	89.933	1.548	89.9338		55272	3.579	3.579	3.183	165.74	125.77	4.14	2.982	0		23.976	22.161	0	1	1	1	0	1	1	3.579	3.757	4.893	4.638	5.74	4.609	4.901	5.428	4.051	2.982	79.968	1.54	79.9336
55273	3.565	3.565	2.851	163.27	64.9	3.748	2.889	0		18.785	17.577	0	1	1	1	0	1	1	3.565	4.69	5.253	4.515	7.079	3.951	4.314	4.974	3.586	2.889	79.518	1.533	79.7679		55273	4.038	4.038	2.545	169.91	124.55	4.767	2.977	0	0.335	21.682	18.895	0	1	1	0	0	1	0	3.993	3.525	4.556	4.93	7.364	3.824	5.017	4.412	3.627	2.977	84.273	1.501	84.841		55273	3.603	3.603	3.681	159.65	42.91	3.68	3.36	0		22.613	19.165	0	1	1	1	0	1	1	3.603	4.084	5.18	4.48	6.775	4.586	4.2	5.34	3.523	3.36	91.147	1.578	89.9527		55273	3.448	3.448	3.686	170.47	112.6	4.106	2.76	0		23.197	21.141	0	1	1	1	0	1	1	3.448	3.713	4.661	4.592	6.484	4.444	4.596	4.973	3.84	2.76	80.695	1.548	79.9511
55274	4.071	4.071	3.245	161.47	32.37	3.38	2.767	0		19.364	19.518	0	1	1	0	0	1	0	4.071	4.492	5.144	4.614	6.511	3.561	4.221	5.018	3.38	2.767	79.165	1.512	79.7609		55274	3.831	3.831	2.852	159.48	22.42	4.731	2.995	0	0.349	20.807	18.226	0	1	1	0	0	1	0	3.831	3.769	4.48	5.81	7.353	4.125	5.135	4.335	3.65	2.995	84.972	1.523	84.8576		55274	3.84	3.84	2.824	166.6	57.99	3.612	2.884	0		21.397	17.668	0	1	1	0	0	1	0	3.84	3.86	5.201	4.695	6.572	4.241	3.692	4.864	3.456	2.884	90.094	1.548	89.9621		55274	3.32	3.32	3.728	177.97	212.85	4.488	2.937	0		21.978	20.145	0	1	1	1	0	1	1	3.32	3.843	4.815	4.466	6.718	4.321	4.634	5.111	3.887	2.937	80.508	1.554	79.9625
55275	3.249	3.249	3.384	167.21	116.13	4.337	2.913	0		20.152	20.741	0	1	1	1	0	1	1	3.249	4.751	5.224	4.407	6.966	3.967	4.501	5.173	3.595	2.913	80.002	1.557	79.7616		55275	4.057	4.057	2.83	170	74.99	4.631	3.275	0	0.371	20.523	18.318	0	1	1	0	0	1	0	4.057	3.813	4.585	5.573	7.509	3.963	4.86	4.455	3.549	3.275	84.949	1.522	84.8613		55275	3.825	3.825	3.551	164.94	49.7	3.434	2.97	0		21.208	17.78	0	1	1	0	0	1	0	3.825	3.935	5.213	4.546	6.251	4.358	4.106	5.468	3.434	2.97	88.875	1.518	89.9239		55275	3.133	3.133	3.139	163.57	159.56	4.272	3.103	0		23.728	20.662	0	1	1	1	1	1	1	3.133	3.88	4.529	4.41	6.727	4.373	4.655	4.898	3.608	3.103	79.7	1.532	79.9643
55276	3.742	3.742	2.799	166.98	65.68	4.027	2.837	0		19.578	21.638	0	1	1	1	0	1	1	3.742	5.018	5.021	4.423	7.253	3.588	4.349	5.306	3.904	2.837	80.606	1.559	79.7776		55276	3.892	3.892	2.97	152.21	-13.97	4.574	3.033	0	0.356	23.33	20.689	0	1	1	0	0	1	0	3.892	3.533	4.264	5.911	7.546	4.34	5.153	4.699	3.547	3.033	85.598	1.534	84.8736		55276	3.804	3.804	3.277	159.59	22.95	3.879	2.901	0		21.611	18.102	0	1	1	0	0	1	0	3.804	4.157	5.255	4.888	7.196	4.215	3.868	5.458	3.688	2.901	90.6	1.558	89.9255		55276	3.639	3.639	3.59	159.23	87.3	4.145	2.91	0		24.124	21.566	0	1	1	1	0	1	1	3.639	3.876	4.943	4.274	6.374	4.556	4.546	5.037	3.647	2.91	80.243	1.557	79.9602
55277	3.242	3.242	3.443	176.12	161.4	3.935	2.823	0		18.946	21.267	0	1	1	1	0	1	1	3.242	4.451	5.414	4.677	6.724	3.908	4.434	5.087	3.589	2.823	78.979	1.498	79.7402		55277	3.951	3.951	2.725	163.16	40.82	4.495	2.91	0	0.359	23.898	20.453	0	1	1	0	0	1	0	3.951	4	4.218	5.815	7.733	4.172	4.828	4.231	3.591	2.91	84.384	1.512	84.856		55277	3.953	3.953	3.217	159.76	23.81	4.059	2.73	0		24.484	22.677	0	1	1	0	0	1	0	3.953	4	5.084	4.365	6.844	4.296	3.734	5.339	3.815	2.73	89.832	1.551	89.9058		55277	3.397	3.397	3.226	164.49	137.77	4.239	2.704	0		24.753	22.605	0	1	1	1	0	1	1	3.397	4.244	5.024	4.49	6.481	4.49	4.573	5.005	3.535	2.704	80.182	1.542	79.9577
55278	3.279	3.279	2.91	150.59	30.05	3.833	2.695	0		19.411	22.002	0	1	1	1	0	1	1	3.279	4.641	5.073	4.95	6.79	3.899	4.271	4.94	3.801	2.695	79.68	1.521	79.748		55278	3.654	3.654	2.866	168.57	132.45	4.936	2.79	0	0.344	22.08	19.346	0	1	1	1	0	1	1	3.654	3.897	4.47	4.963	7.076	4.238	4.946	4.674	3.757	2.79	84.985	1.517	84.834		55278	3.973	3.973	3.074	163.83	44.17	3.465	3.044	0		25.34	23.819	0	1	1	0	0	1	0	3.973	4.506	5.026	4.613	6.701	3.998	3.768	5.129	3.409	3.044	90.216	1.547	89.9158		55278	3.435	3.435	2.788	154.26	82.76	4.072	3.032	0		22.073	19.806	0	1	1	1	0	1	1	3.435	4.04	4.816	4.356	6.679	4.714	4.652	5.11	3.758	3.032	79.589	1.523	79.9542
55279	3.67	3.67	3.239	150.53	-9.35	4.179	2.925	0		20.035	22.044	0	1	1	1	0	1	1	3.67	4.401	5.047	4.827	6.933	3.687	4.27	4.92	3.953	2.925	80.337	1.558	79.7554		55279	3.648	3.648	2.521	169.92	139.8	4.588	3.018	0	0.371	22.075	19.688	0	1	1	1	0	1	1	3.648	3.878	4.197	4.71	6.987	4.44	4.852	4.7	3.494	3.018	83.893	1.493	84.8203		55279	3.742	3.742	3.493	158.35	22.53	3.836	2.936	0		25.878	23.934	0	1	1	1	0	1	1	3.742	3.887	5.346	4.563	6.906	4.317	4.287	5.563	3.666	2.936	88.949	1.522	89.9032		55279	4.085	4.085	3.276	103.1	0	4.124	2.919	0		23.036	21.337	0	1	1	0	0	1	0	4.085	4.682	4.9	4.814	6.862	3.839	4.275	4.964	3.763	2.919	79.995	1.548	79.9545
55280	3.748	3.748	3.373	133.47	-44.84	4.193	2.927	0		19.576	21.617	0	1	1	0	0	1	0	3.748	4.934	5.229	4.605	7.043	3.555	4.057	4.992	4.003	2.927	79.579	1.546	79.7518		55280	4.085	4.085	2.796	171.49	132.44	4.972	2.906	0	0.342	20.56	18.272	0	1	1	0	0	1	0	4.085	3.692	4.134	4.948	7.358	4.3	4.989	4.712	3.789	2.906	85.503	1.523	84.8433		55280	3.83	3.83	3.141	155.14	0.72	3.714	2.959	0		24.233	22.294	0	1	1	0	0	1	0	3.83	4.078	5.195	4.319	6.935	4.362	3.927	4.984	3.578	2.959	89.481	1.535	89.9149		55280	3.297	3.297	3.474	163.06	140.61	4.294	2.82	0		22.551	22.553	0	1	1	1	0	1	1	3.297	3.592	5.158	4.535	5.969	4.89	5.134	5.472	4.036	2.82	78.754	1.494	79.8952
55281	3.801	3.801	3.191	165.57	52.83	3.772	2.833	0		19.607	21.648	0	1	1	0	0	1	0	3.801	4.567	5.163	4.573	6.657	3.948	4.464	5.19	3.772	2.833	80.164	1.544	79.758		55281	3.812	3.812	2.637	168.67	118.33	4.662	3.047	0	0.372	20.274	18.403	0	1	1	0	0	1	0	3.812	3.566	4.403	4.906	7.61	3.767	5.005	4.143	3.727	3.047	84.633	1.508	84.8304		55281	4.018	4.018	2.97	152.88	-10.6	3.498	3.059	0		23.818	22.489	0	1	1	0	0	1	0	4.018	4.081	5.095	4.096	6.684	4.245	3.739	4.999	3.498	3.059	90.071	1.555	89.9187		55281	3.48	3.48	4.242	176.4	188.96	4.128	2.763	0		21.083	21.574	0	1	1	1	0	1	1	3.48	3.774	4.667	4.526	6.646	4.641	4.559	4.913	3.727	2.763	80.706	1.564	79.9286
55282	3.77	3.77	3.261	137.75	-47.04	4.202	3.118	0		20.186	21.842	0	1	1	0	0	1	0	3.77	4.777	5.125	4.38	6.846	4.112	4.36	5.2	3.948	3.118	80.85	1.559	79.7919		55282	3.984	3.984	2.696	171.91	134.56	4.47	2.775	0	0.347	19.488	17.436	0	1	1	0	0	1	0	3.984	4.262	4.257	4.919	7.083	4.183	5.106	4.593	3.313	2.775	85.432	1.542	84.8432		55282	3.854	3.854	3.181	161.78	33.92	3.445	2.769	0		24.915	22.797	0	1	1	0	0	1	0	3.854	4.321	5.294	4.422	6.455	4.539	3.852	5.352	3.445	2.769	91.21	1.573	89.9207		55282	3.977	3.977	3.889	142.16	0	4.538	2.954	0		22.04	20.987	0	1	1	0	0	1	0	3.977	4.052	5.313	4.127	6.03	4.848	4.7	5.231	3.57	2.954	80.318	1.546	79.9441
55283	3.528	3.528	3.169	141.63	-22.78	3.926	2.791	0		20.286	21.814	0	1	1	0	0	1	0	3.528	4.798	5.363	4.673	6.791	4.262	4.332	4.991	3.65	2.791	79.755	1.531	79.8047		55283	3.517	3.517	2.8	162.65	116.57	4.415	2.928	0	0.346	20.749	18.7	0	1	1	1	0	1	1	3.517	3.672	4.181	4.673	7.823	3.848	5.005	4.195	3.48	2.928	85.469	1.531	84.8633		55283	3.798	3.798	2.944	159.64	23.36	3.246	2.893	0		23.611	21.881	0	1	1	1	0	1	1	3.798	3.943	5.141	4.668	6.43	4.056	3.832	4.821	3.246	2.893	89.804	1.541	89.902		55283	3.551	3.551	3.304	157.59	87.85	3.986	2.932	0		23.219	21.498	0	1	1	1	0	1	1	3.551	3.65	4.911	4.334	6.672	4.369	4.672	5.242	3.986	2.932	80.48	1.547	79.973
55284	3.373	3.373	3.232	167.5	105.21	3.943	2.91	0		20.565	22.056	0	1	1	1	0	1	1	3.373	4.039	5.093	4.8	6.382	4.154	4.794	5.315	3.922	2.91	79.064	1.503	79.8036		55284	3.85	3.85	2.579	162.58	87.9	4.576	3.038	0	0.347	19.616	17.502	0	1	1	0	0	1	0	3.85	3.635	4.381	4.824	7.33	4.003	4.981	4.309	3.809	3.038	86.206	1.544	84.8905		55284	3.341	3.341	3.181	168.02	160.99	3.817	2.828	0		24.139	21.979	0	1	1	1	0	1	1	3.341	4.162	5.196	4.558	6.597	3.889	3.972	5.384	3.481	2.828	89.945	1.556	89.9064		55284	3.185	3.185	3.608	167.81	175.57	3.875	2.84	0		20.595	20.251	0	1	1	1	1	1	1	3.185	3.631	4.62	3.952	6.21	4.664	4.684	4.929	3.875	2.84	80.828	1.572	79.9751
55285	3.624	3.624	3.092	169.95	92.37	4.038	2.808	0		22.209	22.261	0	1	1	1	0	1	1	3.624	4.504	5.134	4.471	6.578	3.967	4.336	5.1	3.577	2.808	79.478	1.534	79.7862		55285	3.775	3.775	2.593	165.73	106.17	4.487	3.143	0	0.342	19.445	17.859	0	1	1	1	0	1	1	3.775	3.444	4.335	4.889	7.415	4.405	5.069	4.618	3.373	3.143	85.55	1.532	84.8949		55285	3.612	3.612	3.193	155.9	23.35	3.66	2.887	0		23.598	22.241	0	1	1	1	0	1	1	3.612	4.085	5.502	4.976	6.725	4.01	4.001	5.441	3.352	2.887	90.263	1.55	89.923		55285	3.418	3.418	3.2	172.48	175.58	4.344	2.851	0		21.178	20.554	0	1	1	1	0	1	1	3.418	3.633	5.047	3.907	6.381	4.856	4.878	5.311	3.712	2.851	80.592	1.566	79.991
55286	3.83	3.83	2.812	161.18	30.91	4.159	2.876	0		20.689	20.034	0	1	1	0	0	1	0	3.83	4.705	4.957	4.903	7.048	3.686	4.278	4.854	3.828	2.876	80.332	1.545	79.8144		55286	3.871	3.871	2.863	172.98	139.92	4.844	3.352	0	0.363	21.375	19.745	0	1	1	0	0	1	0	3.871	3.586	4.712	5.097	7.028	4.101	5.042	4.52	3.546	3.352	84.645	1.515	84.8998		55286	3.85	3.85	3.179	135.46	-50	3.196	2.987	0		25.526	23.751	0	1	1	0	0	1	0	3.85	4.173	5.202	4.277	6.569	4.268	4.176	5.05	3.196	2.987	89.451	1.534	89.9273		55286	3.155	3.155	3.777	166.79	173.44	3.747	2.983	0		21.767	21.871	0	1	1	1	1	1	1	3.155	3.791	4.32	4.499	6.468	4.539	4.925	4.601	3.46	2.983	80.156	1.532	80.0026
55287	3.705	3.705	2.805	155.9	13.99	3.592	2.814	0		18.848	19.117	0	1	1	1	0	1	1	3.705	4.398	5.223	4.557	6.692	3.759	4.112	5.032	3.592	2.814	79.621	1.524	79.8027		55287	4.062	4.062	2.82	174.47	147.34	4.567	3.103	0	0.34	22.281	18.56	0	1	1	0	0	1	0	4.062	3.498	4.678	4.664	7.401	3.433	4.975	4.338	3.525	3.103	85.184	1.524	84.9111		55287	3.787	3.787	3.116	163.12	41.86	3.388	2.943	0		24.066	22.289	0	1	1	1	0	1	1	3.787	3.858	5.322	4.597	6.386	4.37	3.953	4.809	3.388	2.943	90.166	1.55	89.9284		55287	3.275	3.275	4.064	174.21	198.51	3.846	2.868	0		23.117	22.634	0	1	1	1	0	1	1	3.275	3.572	4.695	4.686	6.363	4.66	4.613	4.879	3.688	2.868	80.359	1.549	80.0098
55288	3.438	3.438	3.161	157.8	50.21	4.223	2.826	0		19.812	20.081	0	1	1	1	0	1	1	3.438	4.552	5.037	4.376	6.918	3.978	4.414	5.142	3.755	2.826	79.889	1.526	79.8315		55288	3.622	3.622	2.6	162.26	104.11	4.564	2.761	0	0.344	18.84	15.124	0	1	1	1	0	1	1	3.622	3.656	4.448	4.834	6.953	4.005	5.014	4.331	3.507	2.761	85.348	1.524	84.914		55288	3.666	3.666	3.078	162.84	52.6	3.791	2.862	0		23.495	21.825	0	1	1	1	0	1	1	3.666	4.126	5.106	4.355	6.515	4.402	3.786	4.963	3.497	2.862	89.713	1.543	89.9258		55288	3.494	3.494	3.096	176.64	188.84	4.309	2.813	0		22.271	20.248	0	1	1	1	0	1	1	3.494	3.596	4.785	4.842	6.461	4.375	4.651	4.832	3.862	2.813	79.992	1.533	80.027
55289	3.969	3.969	3.155	143.84	-50	4.012	2.713	0		21.819	21.72	0	1	1	0	0	1	0	3.969	4.651	5.1	4.661	6.944	3.339	4.05	5.1	3.818	2.713	79.764	1.521	79.83		55289	3.706	3.706	2.811	169.96	134.14	4.227	2.716	0	0.371	21.924	17.905	0	1	1	1	0	1	1	3.706	3.346	4.486	4.5	7.1	4.278	5.107	4.621	3.724	2.716	84.978	1.518	84.9073		55289	3.871	3.871	3.323	166.52	57.59	3.692	2.867	0		21.462	20.656	0	1	1	0	0	1	0	3.871	3.884	5.433	4.766	6.535	4.015	4.228	5.316	3.641	2.867	90.075	1.545	89.9512		55289	3.502	3.502	3.228	166.9	139.32	4.379	2.835	0		24.09	22.568	0	1	1	1	0	1	1	3.502	3.744	5.181	4.425	6.655	4.321	4.586	4.975	3.456	2.835	79.971	1.54	80.028
55290	3.653	3.653	3.334	172.49	102.19	3.63	2.833	0		21.648	21.823	0	1	1	1	0	1	1	3.653	4.526	5.195	4.299	6.927	4.046	4.267	5.011	3.63	2.833	80.424	1.561	79.8305		55290	4.069	4.069	2.993	166.85	109.24	4.502	2.85	0	0.343	21.913	18.304	0	1	1	0	0	1	0	4.069	3.549	5.079	4.541	6.995	3.935	4.991	4.516	3.511	2.85	85.438	1.521	84.9304		55290	3.924	3.924	3.289	159.94	24.69	3.417	2.706	0		22.338	21.47	0	1	1	0	0	1	0	3.924	4.089	5.338	4.624	6.38	4.046	4.038	5.267	3.403	2.706	89.703	1.541	89.9359		55290	3.448	3.448	3.411	170.76	164.06	4.339	2.823	0		23.468	22.832	0	1	1	1	0	1	1	3.448	3.573	4.594	4.124	6.555	4.771	4.762	5.035	4.091	2.823	79.843	1.529	80.0191
55291	3.554	3.554	3.281	139.74	-25.45	4.109	2.911	0		21.184	19.766	0	1	1	0	0	1	0	3.554	4.596	5.388	4.381	6.389	4.364	4.536	5.11	3.736	2.911	79.149	1.518	79.8112		55291	4.217	4.217	2.931	166.69	108.47	4.66	3.034	0	0.338	22.489	18.493	0	1	1	0	0	1	0	4.217	3.77	4.754	5.051	6.999	3.77	4.868	4.691	3.55	3.034	85.937	1.541	84.9717		55291	3.556	3.556	3.389	164.03	119.51	3.441	2.955	0		20.504	19.475	0	1	1	1	0	1	1	3.556	4.098	5.202	4.234	6.166	4.216	3.993	5.33	3.277	2.955	89.096	1.528	89.9188		55291	3.339	3.339	3.355	174.78	194.98	4.321	2.939	0		22.626	21.833	0	1	1	1	0	1	1	3.339	3.375	4.758	4.221	6.261	4.639	4.573	5.265	3.984	2.939	79.566	1.532	80.0199
55292	3.525	3.525	2.856	158.94	47.2	3.642	2.768	0		21.079	21.288	0	1	1	1	0	1	1	3.525	4.502	5.113	4.694	7.26	3.758	4.382	4.881	3.462	2.768	80.346	1.56	79.8209		55292	4.122	4.122	2.625	167.45	112.25	4.581	3.109	0	0.372	22.039	18.492	0	1	1	0	0	1	0	3.987	3.627	4.422	5.097	7.485	4.1	5.124	4.514	3.433	3.109	85.506	1.525	84.9872		55292	3.388	3.388	3.152	167.85	105.45	4.209	2.674	0		18.558	17.872	0	1	1	1	0	1	1	3.388	4.401	5.205	4.687	6.235	4.461	3.749	5.072	4.032	2.674	90.089	1.548	89.9202		55292	3.757	3.757	3.27	137.66	4.31	4.093	2.907	0		24.575	23.487	0	1	1	0	0	1	0	3.757	3.95	4.848	5.021	6.634	4.116	4.692	4.639	3.811	2.907	80.342	1.544	80.0289
55293	3.664	3.664	2.847	152.5	1.1	4.037	2.828	0		21.643	19.279	0	1	1	1	0	1	1	3.664	4.444	5.225	4.713	6.524	3.901	4.903	5.19	3.674	2.828	79.813	1.546	79.8154		55293	3.71	3.71	2.96	172.35	145.7	4.592	3.104	0	0.353	20.547	16.871	0	1	1	1	0	1	1	3.71	3.914	4.716	5.075	7.611	3.775	4.932	4.44	3.476	3.104	84.655	1.517	84.9702		55293	3.55	3.55	3.279	164.1	120.44	3.609	3.001	0		19.175	18.562	0	1	1	1	0	1	1	3.55	4.55	4.963	4.554	6.644	4.425	3.935	4.862	3.497	3.001	90.326	1.558	89.9089		55293	3.413	3.413	4.175	151.45	70.94	4.062	2.914	0		23.241	22.747	0	1	1	1	0	1	1	3.413	4.32	5.369	4.456	6.701	4.664	4.663	5.096	3.648	2.914	80.227	1.55	80.0362
55294	3.688	3.688	3.311	159.07	31.58	4.705	2.811	0		22.223	19.832	0	1	1	1	0	1	1	3.688	4.322	5.456	4.541	6.296	4.274	4.44	4.957	4.203	2.811	79.394	1.531	79.8085		55294	3.885	3.885	2.849	176.23	156.17	4.55	3.086	0	0.348	21.595	17.864	0	1	1	0	0	1	0	3.885	4.044	4.6	4.651	7.237	3.84	4.839	4.634	3.581	3.086	85.174	1.52	84.9745		55294	3.794	3.794	3.485	167.28	62.07	3.652	2.759	0		19.449	17.884	0	1	1	1	0	1	1	3.794	4.082	5.183	4.411	6.296	4.64	3.926	5.078	3.584	2.759	90.097	1.55	89.9199		55294	3.544	3.544	3.502	165.56	78.42	4.361	3.068	0		25.263	22.546	0	1	1	1	0	1	1	3.544	3.548	4.96	4.551	6.553	4.564	4.421	5.194	4.059	3.068	80.686	1.553	80.0434
55295	3.063	3.063	2.766	148.88	43.07	3.728	2.711	0		22.075	21.377	0	1	1	1	0	1	1	3.063	4.545	5.222	4.326	6.803	3.804	4.412	4.978	3.564	2.711	80.662	1.56	79.8148		55295	3.951	3.951	2.637	175.5	152.51	4.599	3.028	0	0.355	20.916	16.79	0	1	1	0	0	1	0	3.951	3.541	4.763	5.131	6.951	4.408	4.819	4.502	3.503	3.028	85.018	1.522	84.9649		55295	3.909	3.909	3.589	157.33	11.64	3.439	2.929	0		17.749	15.94	0	1	1	0	0	1	0	3.909	3.728	5.547	4.377	5.942	4.444	4.254	5.311	3.439	2.929	90.381	1.55	89.9087		55295	3.434	3.434	2.9	159.19	107.53	3.961	2.869	0		21.879	21.884	0	1	1	1	0	1	1	3.434	3.608	4.625	4.756	6.29	4.355	4.496	4.943	3.619	2.869	79.721	1.518	80.0375
55296	3.91	3.91	3.188	139.55	-100	4.156	2.742	0		22.41	21.535	0	1	1	0	0	1	0	3.91	4.708	5.104	4.419	6.694	4.037	4.656	4.968	3.901	2.742	79.632	1.532	79.8102		55296	3.989	3.989	2.745	173.39	141.96	4.298	2.784	0	0.359	19.251	15.415	0	1	1	0	0	1	0	3.989	4.037	4.573	4.934	7.124	3.836	5.092	4.159	3.452	2.784	83.723	1.507	84.9601		55296	3.834	3.834	3.071	159.23	71.15	3.571	2.825	0		16.825	15.081	0	1	1	0	0	1	0	3.834	3.95	5.4	4.475	6.042	4.331	3.806	4.98	3.458	2.825	89.717	1.547	89.8906		55296	3.313	3.313	2.981	164.17	144.57	4.433	2.861	0		20.532	19.416	0	1	1	1	0	1	1	3.313	3.618	4.551	4.602	6.767	4.328	4.49	4.985	3.644	2.861	79.491	1.531	80.0245
55297	3.586	3.586	3.174	167.39	83.39	3.774	2.894	0		22.429	23.22	0	1	1	1	0	1	1	3.586	4.705	5.301	4.391	7.036	3.998	4.235	4.938	3.617	2.894	79.736	1.525	79.8228		55297	3.932	3.932	2.563	169.55	122.75	4.563	3.116	0	0.341	18.965	15.267	0	1	1	0	0	1	0	3.932	3.622	4.748	4.746	7.146	4.103	4.977	4.315	3.358	3.116	85.293	1.532	84.9573		55297	3.6	3.6	2.814	170.24	146.19	3.415	2.69	0		16.668	15.022	0	1	1	1	0	1	1	3.6	4.268	5.156	4.63	6.396	4.259	3.599	4.768	3.399	2.69	89.574	1.545	89.8716		55297	3.794	3.794	2.68	115.01	-49.42	4.102	2.732	0		21.852	21.713	0	1	1	0	0	1	0	3.794	4.11	4.758	4.5	6.733	4.119	4.503	4.804	3.629	2.732	80.869	1.561	80.0411
55298	3.307	3.307	3.53	158.59	67.23	3.997	2.983	0		22.138	22.967	0	1	1	1	0	1	1	3.307	4.481	4.914	4.431	6.673	4.003	4.353	4.918	3.836	2.983	79.884	1.536	79.8345		55298	3.901	3.901	2.962	171.12	130.58	4.435	3.078	0	0.358	19.472	15.851	0	1	1	0	0	1	0	3.901	3.753	4.694	4.782	7.339	4.005	4.826	4.318	3.358	3.078	84.78	1.523	84.9656		55298	3.844	3.844	3.532	167.83	114.16	3.783	2.85	0		16.328	14.304	0	1	1	0	0	1	0	3.844	4.1	5.405	4.597	6.395	4.338	3.939	5.291	3.781	2.85	90.292	1.563	89.8804		55298	3.403	3.403	3.023	160.69	118.19	4.39	2.779	0		22.691	21.735	0	1	1	1	0	1	1	3.403	4.085	4.921	4.596	6.524	4.683	4.799	5.028	3.667	2.779	80.206	1.542	80.0324
55299	3.137	3.137	3.269	146.46	23.58	3.846	2.835	0		21.543	21.899	0	1	1	1	0	1	1	3.137	4.69	4.798	4.495	6.855	4.091	4.388	4.803	3.693	2.835	80.237	1.531	79.8421		55299	3.383	3.383	2.624	173.79	185.67	4.247	3.434	0	0.364	19.664	16.281	0	1	1	1	0	1	1	3.383	3.79	3.948	4.871	7.793	4.024	4.954	4.394	3.273	3.434	85.566	1.525	84.9697		55299	3.844	3.844	3.331	159.55	22.74	3.764	2.902	0		15.523	13.884	0	1	1	0	0	1	0	3.844	4.135	5.232	4.591	5.883	4.362	3.927	5.332	3.53	2.902	89.694	1.55	89.876		55299	3.254	3.254	3.572	174.74	203.3	4.51	2.743	0		21.603	22.431	0	1	1	1	0	1	1	3.254	3.591	4.838	4.223	6.224	4.739	4.83	5.043	3.611	2.743	79.661	1.52	80.0083
55300	3.854	3.854	2.95	142.87	0	3.917	2.722	0		22.074	21.574	0	1	1	0	0	1	0	3.854	4.777	4.931	4.244	7.002	3.897	4.105	5.151	3.691	2.722	80.074	1.545	79.856		55300	3.965	3.965	2.736	169.36	121.78	4.394	3.106	0	0.347	19.934	16.406	0	1	1	0	0	1	0	3.965	3.751	4.329	5.125	7.142	4.439	4.941	4.395	3.452	3.106	84.74	1.512	84.9679		55300	3.702	3.702	3.274	160.47	37.18	3.49	2.811	0		17.209	15.713	0	1	1	1	0	1	1	3.702	4.356	5.141	4.27	6.325	4.209	3.827	5.004	3.404	2.811	90.229	1.563	89.9024		55300	3.483	3.483	4.153	172.79	170.62	4.165	2.79	0		22.312	20.586	0	1	1	1	0	1	1	3.483	3.557	4.86	4.246	6.408	4.471	4.571	5.063	3.928	2.79	80.471	1.543	80.0056
55301	3.272	3.272	3.287	158.92	122.46	3.604	2.823	0		21.368	20.13	0	1	1	1	0	1	1	3.272	4.336	5.095	4.63	6.861	4.02	4.451	5.028	3.604	2.823	80.639	1.538	79.8798		55301	4.106	4.106	2.608	177.68	163.41	4.776	2.9	0	0.359	19.997	16.385	0	1	1	0	0	1	0	4.106	3.727	4.698	5.173	7.163	3.684	5.016	4.199	3.481	2.9	84.842	1.519	84.946		55301	3.75	3.75	3.307	151.83	-10.86	3.485	2.832	0		18.067	16.53	0	1	1	1	0	1	1	3.75	4.047	5.184	4.361	6.404	4.255	3.939	5.186	3.476	2.832	90.054	1.543	89.8863		55301	3.349	3.349	3.718	177.1	205.61	4.222	2.648	0		23.334	21.107	0	1	1	1	0	1	1	3.349	4.163	4.889	4.468	6.488	4.587	4.631	4.99	3.638	2.648	79.569	1.538	79.9888
55302	3.472	3.472	3.143	147.82	-3.09	4.26	2.739	0		20.984	19.784	0	1	1	1	0	1	1	3.472	4.769	5.142	4.656	6.895	3.942	4.423	5.06	4.26	2.739	79.661	1.526	79.8693		55302	4.154	4.154	2.672	164.53	97.63	4.557	2.977	0	0.358	18.676	14.981	0	1	1	0	0	1	0	4.154	3.815	4.343	4.853	7.183	4.003	5.119	4.372	3.739	2.977	85.256	1.541	84.9445		55302	3.739	3.739	2.981	152.93	45.74	3.424	2.848	0		16.671	14.967	0	1	1	1	0	1	1	3.739	4.192	5.21	4.489	6.157	4.272	3.699	4.808	3.424	2.848	90.461	1.553	89.911		55302	3.105	3.105	3.282	171.06	199.77	4.36	2.944	0		23.039	22.633	0	1	1	1	1	1	1	3.105	3.627	4.433	4.519	7.022	4.707	4.798	4.878	3.993	2.944	79.538	1.528	80.0014
55303	3.249	3.249	3.27	160.18	80.97	3.851	2.857	0		21.956	20.032	0	1	1	1	0	1	1	3.249	4.36	5.21	4.651	7.016	4.106	4.289	4.941	3.668	2.857	79.403	1.524	79.8743		55303	3.748	3.748	2.7	167.25	116.44	4.673	3.028	0	0.339	18.933	15.731	0	1	1	1	0	1	1	3.748	3.849	4.354	4.675	7.399	3.775	5.171	4.189	3.69	3.028	83.934	1.503	84.9085		55303	3.522	3.522	3.124	170.06	103.15	3.285	2.941	0		16.605	15.377	0	1	1	1	0	1	1	3.522	4.083	5.171	4.294	5.861	4.681	3.863	5.09	3.285	2.941	89.004	1.533	89.8921		55303	3.299	3.299	3.476	174.53	197.73	4.301	2.835	0		24.119	21.661	0	1	1	1	0	1	1	3.299	3.903	4.937	4.507	6.729	4.333	4.62	5.044	3.663	2.835	80.037	1.54	80.002
55304	4.014	4.014	3.35	136.33	-50	4.319	2.873	0		21.06	20.328	0	1	1	0	0	1	0	4.014	5.042	5.19	4.805	7.101	3.307	4.263	4.91	3.992	2.873	79.497	1.52	79.875		55304	3.932	3.932	2.84	167.05	110.25	4.28	3.167	0	0.37	21.723	18.085	0	1	1	0	0	1	0	3.932	4.255	4.314	5.027	7.246	3.854	4.934	4.736	3.277	3.167	85.214	1.528	84.9142		55304	3.932	3.932	3.309	155.51	2.53	3.256	2.747	0		17.022	15.65	0	1	1	0	0	1	0	3.932	4.276	5.165	4.598	6.477	4.256	3.909	5.018	3.256	2.747	90.408	1.562	89.9065		55304	3.143	3.143	3.451	172.82	204.79	4.201	2.786	0		23.939	21.692	0	1	1	1	1	1	1	3.143	3.71	4.742	4.655	6.179	4.665	4.634	5.034	3.909	2.786	79.368	1.508	79.9946
55305	3.855	3.855	2.88	158.46	17.3	4.115	2.801	0		22.491	22.036	0	1	1	0	0	1	0	3.855	4.657	5.337	4.71	6.845	3.742	4.413	5.092	3.788	2.801	79.918	1.532	79.8943		55305	3.787	3.787	2.827	174.09	146.76	4.582	2.869	0	0.349	22.103	18.063	0	1	1	1	0	1	1	3.787	3.818	4.366	4.952	7.171	4.378	4.848	4.387	3.615	2.869	84.618	1.513	84.9218		55305	3.727	3.727	3.362	149.2	-21.65	3.471	2.942	0		16.502	15.073	0	1	1	1	0	1	1	3.727	4.084	5.463	4.404	6.144	4.166	4.132	5.028	3.471	2.942	90.191	1.544	89.9117		55305	3.573	3.573	3.978	170.62	100.8	3.882	3.103	0		25.362	22.65	0	1	1	1	0	1	1	3.573	3.673	4.705	4.742	6.479	4.549	4.583	4.842	3.49	3.103	79.73	1.51	79.9936
55306	3.673	3.673	3.251	169.04	82.88	4.496	2.865	0		21.104	20.026	0	1	1	1	0	1	1	3.673	4.994	5.426	4.578	6.838	3.949	4.588	4.923	3.89	2.865	80.094	1.536	79.9019		55306	4.073	4.073	3.244	166.55	107.73	4.926	2.894	0	0.372	21.801	18.109	0	1	1	0	0	1	0	3.981	3.588	4.766	5.485	7.556	4.224	4.866	4.643	3.529	2.894	84.574	1.502	84.9013		55306	3.896	3.896	2.901	156.23	6.14	3.509	2.798	0		16.611	15.3	0	1	1	0	0	1	0	3.896	4.369	5.296	4.569	6.428	4.592	3.628	4.828	3.352	2.798	90.331	1.567	89.9478		55306	3.323	3.323	3.293	166.3	154.19	3.897	2.757	0		24.634	23.05	0	1	1	1	0	1	1	3.323	3.604	4.512	4.631	6.528	4.668	4.52	5.044	3.689	2.757	80.351	1.546	80.0071
55307	3.975	3.975	3.308	158.62	18.09	4.2	2.879	0		20.7	19.993	0	1	1	0	0	1	0	3.975	4.197	5.499	4.823	6.726	4.116	4.359	5.066	3.834	2.879	80.3	1.54	79.888		55307	3.906	3.906	3.133	164.89	99.45	4.712	3.143	0	0.336	21.705	17.715	0	1	1	0	0	1	0	3.906	4.036	4.847	4.847	7.381	3.628	4.957	4.218	3.406	3.143	85.589	1.543	84.9498		55307	3.761	3.761	3.327	159.91	28.45	3.269	2.921	0		18.378	16.555	0	1	1	1	0	1	1	3.761	4.063	5.131	4.638	5.994	4.526	3.828	4.955	3.269	2.921	89.515	1.542	89.9284		55307	3.371	3.371	3.012	173.25	184.12	4.199	2.833	0		24.031	24.209	0	1	1	1	0	1	1	3.371	3.826	4.786	4.519	6.481	4.697	4.639	5.051	3.907	2.833	79.963	1.531	80.025
55308	3.479	3.479	3.326	163.56	74.94	4.301	2.955	0		22.427	20.225	0	1	1	1	0	1	1	3.479	4.646	5.009	4.822	7.108	4.071	4.472	5.031	3.576	2.955	79.744	1.531	79.8699		55308	3.48	3.48	2.523	162.13	117.61	4.645	2.884	0	0.363	21.033	17.036	0	1	1	1	0	1	1	3.48	3.711	4.434	4.396	7.058	4.619	5.017	4.616	3.537	2.884	83.654	1.498	84.9269		55308	3.818	3.818	3.124	158.16	65.79	3.79	2.82	0		16.397	14.976	0	1	1	0	0	1	0	3.818	4.202	5.18	4.331	6.096	4.369	3.745	5.064	3.685	2.82	90.464	1.56	89.9162		55308	3.664	3.664	3.481	127.82	-36.38	4.029	2.889	0		24.91	24.805	0	1	1	0	0	1	0	3.664	3.575	4.971	4.936	6.536	4.382	4.444	4.851	4.002	2.889	80.075	1.519	80.0332
55309	3.36	3.36	3.34	173.59	137.02	4.222	2.876	0		22.997	21.603	0	1	1	1	0	1	1	3.36	4.465	5.013	4.524	6.815	3.888	4.648	4.996	3.908	2.876	80.231	1.549	79.8813		55309	3.683	3.683	2.781	175.05	111.92	4.495	2.868	0	0.369	21.295	17.737	0	1	1	1	0	1	1	3.683	3.51	5.03	5.345	7.183	3.947	4.941	4.666	3.71	2.868	84.502	1.508	84.9381		55309	3.746	3.746	3.146	165.24	106.53	3.578	2.788	0		16.299	14.941	0	1	1	1	0	1	1	3.746	3.983	5.103	4.872	6.012	4.617	3.834	5.433	3.578	2.788	90.027	1.55	89.9234		55309	3.882	3.882	3.113	119.74	0	4.472	2.847	0		24.613	23.84	0	1	1	0	0	1	0	3.882	4.154	4.937	4.682	6.789	4.148	4.343	5.082	3.617	2.847	79.211	1.511	80.0199
55310	3.569	3.569	3.08	166.17	78.97	3.659	2.812	0		22.603	20.868	0	1	1	1	0	1	1	3.569	4.393	5.063	4.921	6.733	4.018	4.711	5.06	3.609	2.812	79.048	1.524	79.8498		55310	3.926	3.926	2.487	170.04	125.21	4.595	2.676	0	0.352	20.177	16.338	0	1	1	0	0	1	0	3.926	3.872	4.428	5.129	7.279	3.698	4.797	4.326	3.432	2.676	84.177	1.507	84.9329		55310	3.372	3.372	3.272	169.38	164.71	3.211	2.747	0		15.715	14.666	0	1	1	1	0	1	1	3.372	4.123	5.147	4.431	6.112	4.422	3.94	5.69	3.211	2.747	90.127	1.556	89.9331		55310	3.788	3.788	3.451	139.32	1.19	3.972	2.895	0		25.656	24.6	0	1	1	0	0	1	0	3.788	4.144	4.996	4.816	6.99	4.021	4.608	4.896	3.86	2.895	79.541	1.521	80.0043
55311	3.723	3.723	2.965	119.57	-42.27	4.033	2.957	0		23.035	23.566	0	1	1	0	0	1	0	3.723	4.401	5.134	4.567	6.687	3.941	4.473	5.04	3.718	2.957	80.379	1.555	79.8643		55311	3.631	3.631	2.791	164.19	112.84	4.257	2.764	0	0.323	19.38	15.656	0	1	1	1	0	1	1	3.631	3.713	4.205	4.629	7.188	3.607	4.862	4.72	3.678	2.764	84.746	1.52	84.9386		55311	3.427	3.427	3.196	160.27	113.68	3.361	2.919	0		16.282	15.185	0	1	1	1	0	1	1	3.427	3.932	5.408	4.402	5.857	4.395	3.864	5.476	3.162	2.919	90.077	1.548	89.9447		55311	3.585	3.585	3.335	145.02	21.59	4.457	2.885	0		24.342	24.459	0	1	1	1	0	1	1	3.585	3.589	5.319	4.521	6.506	4.249	4.791	4.811	3.703	2.885	79.982	1.531	80.0147
55312	3.524	3.524	3.454	151.29	9.07	4.466	2.829	0		23.091	21.617	0	1	1	1	0	1	1	3.524	4.516	5.204	4.482	7.012	4.379	4.454	5.206	3.858	2.829	80.22	1.561	79.8785		55312	4.224	4.224	2.986	170.85	129.24	4.638	2.813	0	0.361	20.491	16.703	0	1	1	0	0	1	0	4.22	3.721	4.421	4.776	7.234	3.805	4.931	4.43	3.485	2.813	85.695	1.533	84.9373		55312	3.697	3.697	3.226	156.05	15.5	3.515	2.839	0		15.817	14.581	0	1	1	1	0	1	1	3.697	3.879	5.114	4.154	6.104	4.476	3.941	4.866	3.293	2.839	91.61	1.584	89.9765		55312	3.346	3.346	3.44	169.91	170	4.34	2.692	0		24.858	24.694	0	1	1	1	0	1	1	3.346	3.577	4.994	4.442	6.16	4.62	4.695	5.136	3.657	2.692	80.482	1.563	80.0376
55313	3.829	3.829	3.884	123.25	-50	3.994	2.781	0		22.989	21.265	0	1	1	0	0	1	0	3.829	4.735	5.246	5.081	7.162	3.587	4.32	4.588	3.837	2.781	79.611	1.523	79.8789		55313	3.97	3.97	2.62	169.21	121.03	4.362	3.188	0	0.362	20.044	16.484	0	1	1	0	0	1	0	3.97	3.803	4.254	5.025	7.401	3.821	4.988	4.292	3.454	3.188	84.525	1.502	84.955		55313	3.532	3.532	3.177	169.29	148.24	3.288	2.853	0		15.868	14.241	0	1	1	1	0	1	1	3.532	4.022	5.318	4.909	5.975	4.364	3.861	4.913	3.24	2.853	90.016	1.552	89.9782		55313	3.685	3.685	3.302	156.08	66.92	3.912	2.969	0		24.796	25.494	0	1	1	1	0	1	1	3.685	3.465	5.028	4.577	6.313	4.304	4.628	5.041	3.912	2.969	80.76	1.556	80.0552
55314	3.546	3.546	3.523	171.87	109.78	3.772	2.859	0		22.524	22.403	0	1	1	1	0	1	1	3.546	4.945	5.062	4.29	7.165	4.115	4.003	5.213	3.273	2.859	79.95	1.529	79.882		55314	3.46	3.46	2.498	163.3	125.53	4.501	2.863	0	0.359	20.302	16.73	0	1	1	1	0	1	1	3.46	3.64	4.191	5.146	7.26	4.21	5.019	4.634	3.327	2.863	85.948	1.547	84.9781		55314	3.478	3.478	3.111	161.48	114.59	3.74	3.056	0		16.738	15.611	0	1	1	1	0	1	1	3.478	4.241	5.064	4.398	6.31	4.266	3.721	5.073	3.513	3.056	90.055	1.539	89.9883		55314	3.633	3.633	2.815	167.66	130.06	3.928	2.815	0		24.31	22.865	0	1	1	1	0	1	1	3.633	3.732	5.123	4.299	6.243	4.495	4.804	5.225	3.582	2.815	80.378	1.562	80.0547
55315	3.174	3.174	2.926	142.49	12.57	3.902	2.778	0		22.665	21.005	0	1	1	0	0	1	0	3.174	4.946	5.155	4.405	7.051	4.007	3.995	5.098	3.502	2.778	80.04	1.547	79.8904		55315	3.791	3.791	2.91	162.98	90.84	4.564	2.968	0	0.355	20.142	16.098	0	1	1	1	0	1	1	3.791	3.729	4.294	4.811	7.646	4.16	4.838	4.428	3.392	2.968	84.655	1.515	84.9739		55315	3.499	3.499	3.298	164.25	76.37	3.934	2.784	0		19.555	18.05	0	1	1	1	0	1	1	3.499	4.076	5.092	4.511	6.598	4.398	3.891	5.126	3.934	2.784	89.385	1.534	89.9736		55315	3.665	3.665	2.673	110.7	-36.46	3.999	2.897	0		24.336	23.407	0	1	1	0	0	1	0	3.665	3.705	4.854	4.76	6.846	3.956	4.367	5.375	3.824	2.897	80.068	1.551	80.0522
55316	3.844	3.844	2.653	160.84	29.19	4.189	2.896	0		21.795	21.68	0	1	1	0	0	1	0	3.844	4.854	5.119	4.514	7.271	3.564	4.212	5.004	4.024	2.896	79.506	1.52	79.8918		55316	4.367	4.367	2.815	165.19	100.93	4.749	2.891	0	0.367	20.256	16.491	0	1	1	0	0	1	0	4.367	3.911	5.034	4.841	7.303	3.687	4.697	4.612	3.581	2.891	83.77	1.489	84.93		55316	3.641	3.641	3.523	168.48	83.3	3.616	2.837	0		18.779	17.363	0	1	1	1	0	1	1	3.641	4.001	5.153	4.275	6.387	4.281	4.067	5.016	3.308	2.837	91.221	1.572	90.0027		55316	3.598	3.598	3.426	153.52	62.81	4.366	2.864	0		24.714	23.474	0	1	1	1	0	1	1	3.598	3.865	4.894	4.278	6.598	4.621	4.758	5.385	3.919	2.864	80.235	1.554	80.0561
55317	3.589	3.589	2.795	160.41	48.14	4.059	2.756	0		22.218	21.649	0	1	1	1	0	1	1	3.589	4.573	5.187	4.385	6.884	3.731	4.309	5.132	3.744	2.756	79.948	1.532	79.8955		55317	3.99	3.99	2.723	172.51	87.53	4.194	3.078	0	0.356	20.338	16.137	0	1	1	0	0	1	0	3.99	3.366	4.463	5.49	7.517	3.932	5.055	4.252	3.67	3.078	85.29	1.533	84.9384		55317	3.876	3.876	2.989	155.55	52.76	3.584	3.001	0		19.469	18.249	0	1	1	0	0	1	0	3.876	3.914	5.318	4.589	6.726	4.076	3.583	4.695	3.533	3.001	90.552	1.559	90.0293		55317	3.79	3.79	2.731	130.35	1.05	3.721	2.924	0		24.109	23.022	0	1	1	0	0	1	0	3.79	3.649	4.877	4.665	6.49	4.403	4.555	5.2	3.721	2.924	80.143	1.539	80.056
55318	3.47	3.47	2.738	160.66	61.29	4.321	2.781	0		22.754	21.58	0	1	1	1	0	1	1	3.47	4.565	5.027	4.466	6.99	3.682	4.476	5.06	3.971	2.781	79.104	1.511	79.8684		55318	3.648	3.648	2.545	156.69	73.65	4.573	3.082	0	0.336	20.395	16.466	0	1	1	1	0	1	1	3.648	3.853	4.761	5.846	7.175	4.081	4.889	4.791	3.711	3.082	84.779	1.522	84.9321		55318	3.594	3.594	3.24	162.01	105.67	3.573	3.014	0		18.268	17.774	0	1	1	1	0	1	1	3.594	3.99	5.297	4.21	6.682	4.598	3.843	5.067	3.337	3.014	90.33	1.556	90.0347		55318	3.309	3.309	2.979	163.29	140.48	3.968	3.012	0		24.805	24.261	0	1	1	1	0	1	1	3.309	3.487	4.675	4.464	6.281	5.014	4.729	4.941	3.916	3.012	80.384	1.548	80.0778
55319	3.731	3.731	3.548	143.09	6.86	4.126	2.698	0		22.052	21.852	0	1	1	0	0	1	0	3.731	4.723	5.101	4.637	6.465	3.819	4.494	5.02	3.522	2.698	79.388	1.518	79.8667		55319	4.145	4.145	2.663	155.89	4.43	4.422	3.014	0	0.36	20.77	17.544	0	1	1	0	0	1	0	4.145	3.819	4.614	5.962	8.106	3.551	4.988	4.459	3.56	3.014	85.375	1.525	84.9632		55319	3.831	3.831	3.309	158.28	16.4	3.469	2.79	0		20.021	18.192	0	1	1	0	0	1	0	3.831	3.898	5.313	4.201	5.894	4.494	3.98	5.605	3.36	2.79	90.819	1.566	90.0555		55319	3.738	3.738	3.582	175.71	159.76	3.906	3.117	0		26.381	24.936	0	1	1	1	0	1	1	3.738	3.668	4.932	4.383	6.889	4.565	4.704	5.251	3.906	3.117	80.111	1.535	80.0827
55320	3.523	3.523	2.827	166.56	85.43	3.986	2.755	0		21.952	22.731	0	1	1	1	0	1	1	3.523	4.294	5.157	4.629	6.499	3.617	4.516	5.187	3.847	2.755	80.035	1.543	79.8698		55320	4.132	4.132	2.839	179.2	121	4.369	3.001	0	0.346	21.585	18.047	0	1	1	0	0	1	0	4.132	3.449	4.211	5.497	7.463	3.734	4.742	4.482	3.9	3.001	84.558	1.505	84.9727		55320	3.824	3.824	3.299	155.55	2.76	3.506	2.917	0		19.672	18.145	0	1	1	0	0	1	0	3.824	4.092	5.289	4.813	6.854	4.442	4.078	5.271	3.329	2.917	89.572	1.54	90.058		55320	3.388	3.388	3.537	166.72	99.82	4.137	2.997	0		22.768	21.59	0	1	1	1	0	1	1	3.388	4.16	4.863	4.287	6.365	4.573	4.673	5.161	3.414	2.997	79.394	1.521	80.0596
55321	4.111	4.111	3.267	154.47	-52.67	4.253	2.745	0		21.964	22.39	0	1	1	0	0	1	0	4.111	4.725	5.316	4.957	6.788	3.431	4.353	5.123	4.004	2.745	79.906	1.525	79.8586		55321	3.684	3.684	3.007	171	141.62	4.457	2.883	0	0.341	22.543	18.873	0	1	1	1	0	1	1	3.684	4.047	4.596	4.751	6.765	3.651	4.898	4.522	3.402	2.883	84.607	1.519	84.9399		55321	3.565	3.565	2.994	145.93	-21.79	3.43	2.745	0		19.095	17.838	0	1	1	1	0	1	1	3.565	4.421	5.295	4.407	6.237	4.73	3.542	5.179	3.196	2.745	89.83	1.542	90.0614		55321	3.556	3.556	2.954	146.96	34.2	3.836	2.719	0		22.889	22.291	0	1	1	1	0	1	1	3.556	3.79	4.677	4.975	6.585	4.078	4.61	5.032	3.673	2.719	80.345	1.538	80.0757
55322	3.48	3.48	3.352	157.01	42.04	4.041	2.915	0		22.431	19.56	0	1	1	1	0	1	1	3.48	4.624	5.1	4.762	6.979	4.623	4.232	4.905	3.521	2.915	79.558	1.522	79.8463		55322	4.435	4.435	2.686	154.31	-3.47	4.295	3.02	0	0.34	21.632	17.415	0	1	1	0	0	1	0	4.41	3.508	4.647	5.686	6.921	4.114	4.91	4.483	3.547	3.02	85.495	1.539	84.9527		55322	3.524	3.524	3.58	156.62	35.71	3.764	2.855	0		19.146	17.752	0	1	1	1	0	1	1	3.524	4.395	5.302	4.445	6.509	4.782	3.85	5.514	3.583	2.855	89.567	1.542	90.0541		55322	3.427	3.427	2.88	160.05	112.5	4.379	2.82	0		21.804	21.31	0	1	1	1	0	1	1	3.427	4.146	5.14	4.752	6.686	4.487	4.676	5.058	3.773	2.82	80.542	1.564	80.0872
55323	3.557	3.557	2.917	162.24	60.52	3.755	2.65	0		22.244	18.683	0	1	1	1	0	1	1	3.557	4.721	5.003	4.324	6.69	3.832	4.271	5.097	3.755	2.65	79.612	1.519	79.8482		55323	3.998	3.998	2.676	166.38	56.89	4.463	3.402	0	0.361	21.186	19.388	0	1	1	0	0	1	0	3.998	3.88	3.958	5.569	8.115	4.263	4.807	4.368	3.582	3.402	84.949	1.509	84.9662		55323	3.629	3.629	3.562	156.09	72.48	3.841	2.985	0		19.214	18.025	0	1	1	1	0	1	1	3.629	4.233	5.255	4.232	5.945	4.804	3.901	5.315	3.738	2.985	89.432	1.537	90.0198		55323	3.746	3.746	3.1	163.35	97.11	4.556	2.867	0		24.39	23.206	0	1	1	1	0	1	1	3.746	3.674	5.032	4.307	6.405	4.368	4.709	5.375	3.903	2.867	79.574	1.526	80.0647
55324	3.397	3.397	3.196	152.85	29.58	3.609	2.944	0		21.667	18.206	0	1	1	1	0	1	1	3.397	4.569	5.128	4.88	7.136	3.264	4.244	4.943	3.609	2.944	79.101	1.514	79.8469		55324	3.965	3.965	2.905	165.28	51.38	4.3	2.911	0	0.354	18.399	17.031	0	1	1	0	0	1	0	3.965	3.694	4.297	5.673	7.535	3.863	4.745	4.588	3.61	2.911	83.946	1.5	84.9457		55324	4.055	4.055	3.035	148.8	-31.02	3.937	2.918	0		20.649	19.293	0	1	1	0	0	1	0	4.055	4.125	5.078	4.109	7.368	4.553	3.571	5.231	3.832	2.918	89.186	1.532	90.0017		55324	3.651	3.651	2.812	131.56	-35.1	4.388	2.712	0		24.604	22.032	0	1	1	0	0	1	0	3.651	3.894	4.996	4.639	6.664	4.172	4.439	5.085	3.921	2.712	79.907	1.54	80.0527
55325	3.35	3.35	3.444	170.08	120.38	4.398	2.763	0		20.281	16.81	0	1	1	1	0	1	1	3.35	4.962	5.392	4.098	7.302	3.976	4.2	5.053	3.424	2.763	80.216	1.546	79.8512		55325	3.95	3.95	2.604	172.65	88.25	4.389	2.933	0	0.327	19.065	18.023	0	1	1	0	0	1	0	3.95	3.721	4.421	5.755	7.247	4.302	4.977	4.467	3.546	2.933	85.168	1.535	84.9501		55325	3.479	3.479	3.129	165.56	84.93	3.222	2.932	0		21.337	20.955	0	1	1	1	0	1	1	3.479	4.387	5.373	4.385	6.171	4.188	3.78	5.528	3.222	2.932	90.112	1.554	90.0264		55325	3.558	3.558	2.959	152.87	63.52	3.829	2.915	0		24.487	21.307	0	1	1	1	0	1	1	3.558	3.908	5.087	4.343	6.183	4.459	4.69	5.316	3.577	2.915	80.635	1.557	80.0714
55326	3.737	3.737	2.816	166.31	62.89	3.982	2.926	0		19.743	16.378	0	1	1	1	0	1	1	3.737	4.674	5.111	4.812	7.048	3.841	4.371	4.857	3.982	2.926	80.312	1.548	79.8453		55326	4.022	4.022	2.917	170.17	75.83	4.839	2.927	0	0.377	21.156	17.658	0	1	1	0	0	1	0	4.022	4.173	4.622	5.181	7.608	3.977	5.097	4.139	3.673	2.927	84.499	1.52	84.9281		55326	3.59	3.59	3.221	172.49	158.46	3.594	3.301	0		21.564	20.219	0	1	1	1	0	1	1	3.59	4.305	5.206	4.68	7.289	4.177	3.733	5.141	3.366	3.301	90.055	1.547	90.0155		55326	3.267	3.267	4.091	174.37	200.17	3.846	3.079	0		24.899	21.835	0	1	1	1	0	1	1	3.267	3.617	4.592	4.492	6.653	4.414	4.74	4.872	3.846	3.079	79.903	1.532	80.0646
55327	3.595	3.595	2.984	159.6	43.54	3.753	2.777	0		21.966	19.076	0	1	1	1	0	1	1	3.595	4.424	5.272	4.282	6.661	4.007	4.563	5.005	3.725	2.777	80.586	1.549	79.8774		55327	3.891	3.891	2.89	177.95	114.75	4.474	2.983	0	0.354	21.174	19.685	0	1	1	0	0	1	0	3.891	3.398	4.393	5.444	7.729	3.702	4.965	4.377	3.898	2.983	85.191	1.536	84.9442		55327	3.422	3.422	3.124	161.54	70.46	3.171	2.84	0		19.714	19.49	0	1	1	1	0	1	1	3.422	4.12	5.065	4.352	6.464	4.195	3.77	5.339	3.171	2.84	89.119	1.536	90.0012		55327	3.561	3.561	3.014	136.72	-26.14	4.552	2.773	0		22.86	23.806	0	1	1	0	0	1	0	3.561	4.045	5.237	4.551	6.068	4.669	4.748	4.867	4.064	2.773	79.601	1.533	80.053
55328	3.014	3.014	3.116	177.28	189.99	4.205	2.923	0		22.713	19.658	0	1	1	1	1	1	1	3.014	4.624	5.024	4.728	6.958	3.976	4.321	5.136	3.509	2.923	80.079	1.541	79.8854		55328	3.719	3.719	2.763	154.89	7.57	4.254	3.307	0	0.345	20.277	19.679	0	1	1	1	0	1	1	3.719	3.87	4.143	5.865	8.113	3.872	4.812	4.422	3.477	3.307	84.975	1.518	84.944		55328	3.927	3.927	3.27	160.61	28.04	3.938	2.67	0		21.635	20.15	0	1	1	0	0	1	0	3.927	4.276	5.259	4.663	6.082	4.106	4.027	5.078	3.858	2.67	90.493	1.553	90.0068		55328	3.506	3.506	3.238	159.36	101.19	4.851	2.929	0		24.64	21.353	0	1	1	1	0	1	1	3.506	4	4.773	4.877	6.946	4.196	4.743	4.813	3.79	2.929	81.253	1.563	80.0863
55329	3.84	3.84	3.129	156.46	7.29	3.683	2.758	0		21.666	21.614	0	1	1	0	0	1	0	3.84	4.989	5.015	4.843	7.382	3.426	4.377	4.901	3.683	2.758	79.536	1.546	79.8694		55329	3.777	3.777	2.752	149.98	-22.86	4.466	3.137	0	0.358	22.487	19.244	0	1	1	1	0	1	1	3.777	3.826	4.336	5.425	8.041	3.804	4.974	4.285	3.597	3.137	85.233	1.532	84.9708		55329	3.83	3.83	3.213	157.22	11.08	3.804	2.786	0		23.069	21.651	0	1	1	0	0	1	0	3.83	4.297	5.224	4.876	6.776	4.108	4.034	5.215	3.521	2.786	89.534	1.54	90.0185		55329	3.532	3.532	3.916	165.82	130.92	4.203	2.76	0		23.45	20.071	0	1	1	1	0	1	1	3.532	3.84	5	4.838	6.379	4.368	4.699	5.059	3.695	2.76	80.286	1.556	80.0921
55330	3.618	3.618	3.23	121.19	18.22	3.915	2.902	0		22.515	21.283	0	1	1	0	0	1	0	3.618	4.691	5.348	4.341	6.555	4.019	4.298	5.101	3.765	2.902	80.156	1.54	79.8809		55330	3.858	3.858	2.819	168.4	66.99	4.29	2.866	0	0.342	21.897	20.037	0	1	1	0	0	1	0	3.858	3.784	4.48	5.731	7.833	4.415	4.929	4.44	3.47	2.866	84.744	1.513	84.9557		55330	3.914	3.914	3.137	157.56	12.78	3.477	2.897	0		23.08	21.558	0	1	1	0	0	1	0	3.914	4.103	5.186	4.411	6.222	4.347	3.858	5.032	3.477	2.897	89.651	1.547	90.0219		55330	3.841	3.841	3.224	124.27	-50	4.412	2.796	0		20.282	17.01	0	1	1	0	0	1	0	3.841	3.92	5.134	4.803	6.33	3.98	4.54	5.391	3.855	2.796	79.686	1.519	80.1107
55331	3.706	3.706	3.209	130.65	-40.58	4.506	2.89	0		22.455	21.19	0	1	1	0	0	1	0	3.706	4.556	5.157	4.566	6.947	4.186	4.286	5.133	4.147	2.89	79.656	1.527	79.8708		55331	3.908	3.908	2.966	169.37	71.83	4.566	2.837	0	0.339	21.66	18.692	0	1	1	0	0	1	0	3.908	3.785	4.463	5.599	7.673	4.376	5.106	4.535	3.41	2.837	84.511	1.519	84.9532		55331	3.737	3.737	2.898	165.6	59.27	3.416	2.749	0		23.9	22.192	0	1	1	1	0	1	1	3.737	3.934	5.214	4.541	6.088	4.182	3.664	5.45	3.416	2.749	89.603	1.54	90.0125		55331	3.49	3.49	3.722	161.04	111.23	4.811	3.063	0		19.665	16.906	0	1	1	1	0	1	1	3.49	4.193	5.233	4.306	6.563	4.436	4.703	5.169	3.933	3.063	80.961	1.57	80.1158
55332	3.829	3.829	3.185	176.01	105.03	3.531	2.834	0		21.846	21.441	0	1	1	0	0	1	0	3.829	4.36	5.279	4.885	6.403	3.752	4.407	4.991	3.531	2.834	80.177	1.542	79.8573		55332	4.086	4.086	2.84	172.5	87.49	4.6	3.202	0	0.369	21.804	17.638	0	1	1	0	0	1	0	4.086	3.64	4.474	5.843	7.257	3.936	5.046	4.914	3.703	3.202	84.71	1.511	84.9388		55332	3.488	3.488	3.431	165.79	85.2	3.606	3.094	0		22.006	20.582	0	1	1	1	0	1	1	3.488	3.872	5.585	4.787	5.985	4.037	3.954	4.991	3.471	3.094	89.504	1.537	89.9784		55332	3.552	3.552	3.758	166.72	83.4	4.497	2.783	0		21.753	18.568	0	1	1	1	0	1	1	3.552	3.78	4.84	4.627	6.429	4.35	4.629	5.261	3.648	2.783	79.38	1.526	80.0971
55333	3.876	3.876	3.658	159.17	20.87	4.239	2.862	0		21.653	19.066	0	1	1	0	0	1	0	3.876	4.816	5.336	4.316	6.395	4.44	4.533	5.223	3.658	2.862	80.131	1.549	79.8648		55333	3.801	3.801	2.652	155.44	2.21	4.35	2.811	0	0.345	18.111	14.263	0	1	1	0	0	1	0	3.801	4.005	4.087	5.701	7.698	4.209	4.907	4.411	3.392	2.811	85.505	1.541	84.9395		55333	3.693	3.693	3.057	169.82	84.77	3.483	2.806	0		22.079	20.31	0	1	1	1	0	1	1	3.693	4.317	5.244	4.404	6.194	3.761	3.755	5.143	3.355	2.806	90.432	1.559	89.991		55333	3.425	3.425	3.204	170.66	165.8	4.067	2.829	0		21.576	19.103	0	1	1	1	0	1	1	3.425	3.497	4.902	4.485	6.352	4.334	4.572	5.196	3.851	2.829	79.821	1.524	80.0839
55334	3.723	3.723	3.112	134.42	-42.3	3.29	2.664	0		22.105	20.62	0	1	1	0	0	1	0	3.723	4.597	5.264	4.648	6.815	3.928	4.408	4.941	3.29	2.664	79.907	1.545	79.8817		55334	4.126	4.126	2.662	165.27	51.34	4.195	2.75	0	0.345	19.419	15.32	0	1	1	0	0	1	0	4.126	3.432	4.279	5.651	6.951	3.965	4.973	4.617	3.58	2.75	85.743	1.542	84.9302		55334	3.567	3.567	3.304	158.6	41.32	3.576	2.735	0		21.801	20.422	0	1	1	1	0	1	1	3.567	4.161	5.28	4.539	6.03	4.178	3.935	5.196	3.345	2.735	89.877	1.547	89.9896		55334	3.625	3.625	3.512	172.67	155.86	4.199	2.818	0		21.382	18.362	0	1	1	1	0	1	1	3.625	3.751	5.008	4.291	6.241	4.651	4.578	5.18	3.754	2.818	79.437	1.531	80.0561
55335	4.005	4.005	3.151	163.7	43.51	3.829	2.785	0		21.663	20.037	0	1	1	0	0	1	0	4.005	4.292	5.033	4.407	7.226	3.596	4.284	4.999	3.829	2.785	80.024	1.546	79.8926		55335	4.162	4.162	2.798	176.19	105.93	4.72	3.207	0	0.359	20.867	17.23	0	1	1	0	0	1	0	4.162	3.808	4.5	5.641	7.576	4.147	4.882	4.598	3.636	3.207	84.574	1.503	84.9107		55335	3.455	3.455	3.415	165.12	85.1	3.691	2.809	0		23.228	21.645	0	1	1	1	0	1	1	3.455	4.113	5.123	4.29	5.963	4.314	3.966	5.234	3.491	2.809	90.287	1.554	89.9901		55335	3.457	3.457	3.51	133.17	34.25	3.968	2.712	0		20.512	17.498	0	1	1	0	0	1	0	3.457	3.432	4.828	4.38	6.392	4.248	4.637	4.974	3.968	2.712	80.564	1.545	80.0555
55336	3.488	3.488	3.36	171.47	113.54	3.85	2.74	0		21.862	21.803	0	1	1	1	0	1	1	3.488	4.811	5.107	4.382	7.403	3.817	4.229	5.171	3.619	2.74	80.141	1.556	79.8888		55336	3.813	3.813	2.605	176.13	105.64	4.698	2.891	0	0.355	22.354	18.511	0	1	1	0	0	1	0	3.813	3.967	4.563	6.019	6.872	4.642	4.777	4.655	3.805	2.891	84.876	1.519	84.9153		55336	3.682	3.682	3.474	146.72	20.42	3.658	2.817	0		23.341	20.976	0	1	1	1	0	1	1	3.682	4.102	5.16	4.593	6.876	4.415	3.989	5.252	3.444	2.817	90.053	1.547	90.0021		55336	3.612	3.612	3.058	168.13	134.45	4.113	2.647	0		21.358	17.763	0	1	1	1	0	1	1	3.612	3.592	4.839	4.795	6.216	4.631	4.604	5.287	4.058	2.647	80.272	1.53	80.0578
55337	3.705	3.705	3.007	140.21	-40.53	3.758	2.964	0		22.061	20.177	0	1	1	0	0	1	0	3.705	4.628	5.324	4.385	6.632	3.73	4.037	4.956	3.693	2.964	79.909	1.532	79.8945		55337	4.104	4.104	2.96	157.51	12.56	4.335	2.709	0	0.346	22.167	18.355	0	1	1	0	0	1	0	4.006	3.825	4.132	5.809	7.493	4.653	4.843	4.448	3.194	2.709	84.711	1.515	84.9059		55337	3.671	3.671	3.423	154.18	58.74	4.044	2.882	0		23.288	20.384	0	1	1	1	0	1	1	3.671	4.419	5.112	4.821	6.926	4.5	3.951	4.987	3.858	2.882	90.393	1.556	90.0067		55337	3.449	3.449	3.718	175.74	188.85	4.421	2.897	0		20.814	17.483	0	1	1	1	0	1	1	3.449	3.845	4.956	4.966	6.895	4.353	4.575	4.758	3.519	2.897	80.455	1.543	80.0598
55338	3.621	3.621	3.221	157.83	32.05	4.199	2.891	0		20.844	19.338	0	1	1	1	0	1	1	3.621	4.744	5.273	4.592	6.627	3.867	4.493	4.985	3.656	2.891	79.67	1.532	79.8902		55338	4.171	4.171	2.76	178.62	118.11	4.804	3.162	0	0.344	22.43	18.046	0	1	1	0	0	1	0	4.171	3.66	4.683	5.549	7.259	4.139	4.969	4.604	3.695	3.162	85.23	1.526	84.9035		55338	3.646	3.646	2.995	161.75	49.15	3.88	2.733	0		23.275	21.066	0	1	1	1	0	1	1	3.646	4.161	5.22	4.772	6.304	4.134	3.973	4.983	3.665	2.733	90.469	1.555	90.0218		55338	3.25	3.25	3.466	167.87	169.34	4.124	2.783	0		20.156	16.756	0	1	1	1	0	1	1	3.25	3.54	4.984	4.637	6.633	4.441	4.63	4.776	3.726	2.783	80.054	1.541	80.061
55339	4.037	4.037	3.031	123.6	-50	4.057	2.754	0		20.772	18.155	0	1	1	0	0	1	0	4.037	4.738	5.051	4.507	6.826	3.979	4.39	5.113	3.845	2.754	80.77	1.56	79.9103		55339	4.066	4.066	2.946	175.09	150.43	4.76	2.781	0	0.362	20.835	16.707	0	1	1	0	0	1	0	4.066	3.811	4.691	5.136	7.084	3.726	4.896	4.108	3.63	2.781	84.881	1.523	84.9016		55339	3.347	3.347	2.993	161.72	78.94	3.509	2.709	0		24.05	21.117	0	1	1	1	0	1	1	3.347	3.98	5.34	4.632	6.116	4.504	3.721	4.918	3.474	2.709	89.402	1.534	90.0083		55339	3.288	3.288	2.867	178.86	220.47	4.146	2.991	0		21.629	18.678	0	1	1	1	0	1	1	3.288	3.743	4.727	4.378	6.12	4.818	4.616	5.331	3.58	2.991	80.309	1.554	80.0678
55340	3.626	3.626	3.134	167.64	80.58	3.698	2.934	0		23.065	20.252	0	1	1	1	0	1	1	3.626	4.367	5.193	4.97	6.806	3.622	4.326	5.002	3.475	2.934	80.256	1.548	79.9069		55340	3.671	3.671	2.53	170.45	140.15	4.244	3.562	0	0.363	19.789	16.184	0	1	1	1	0	1	1	3.671	3.46	4.152	4.988	7.924	3.843	5.006	4.562	3.483	3.562	85.251	1.537	84.8978		55340	3.585	3.585	3.106	163.13	112.13	3.644	2.857	0		23.661	20.85	0	1	1	1	0	1	1	3.585	4.118	5.159	4.492	6.709	4.233	3.809	5.099	3.547	2.857	89.056	1.534	89.9954		55340	3.439	3.439	3.806	167.37	147.94	4.299	2.792	0		21.237	17.792	0	1	1	1	0	1	1	3.439	4.04	4.826	4.378	6.533	4.469	4.504	5.127	3.957	2.792	80.17	1.568	80.0743
55341	3.452	3.452	3.506	157.86	49.12	4.061	2.724	0		21.821	19.655	0	1	1	1	0	1	1	3.452	4.821	4.988	4.607	6.836	4.444	4.323	5.11	3.713	2.724	80.045	1.526	79.9248		55341	3.879	3.879	2.68	174.77	148.86	4.652	2.99	0	0.353	19.784	16.203	0	1	1	0	0	1	0	3.879	3.839	4.665	5.161	7.097	4.048	4.86	4.574	3.44	2.99	85.436	1.534	84.8878		55341	3.643	3.643	3.189	159.1	86.21	3.555	3.806	0		24.09	21.56	0	1	1	1	0	1	1	3.643	4.148	5.04	4.52	7.113	4.269	3.907	5.107	3.555	3.806	88.99	1.531	89.9933		55341	3.459	3.459	3.671	167.08	94.48	4.31	2.805	0		20.484	16.919	0	1	1	1	0	1	1	3.459	3.618	4.927	4.66	6.459	4.388	4.429	5.174	3.942	2.805	80.44	1.537	80.0918
55342	3.669	3.669	3.043	170.95	92.81	3.825	2.858	0		22.505	20.285	0	1	1	1	0	1	1	3.669	4.614	5.246	4.918	6.853	3.536	4.552	4.982	3.825	2.858	79.721	1.524	79.9123		55342	3.613	3.613	2.79	140.12	18.72	4.237	2.924	0	0.351	21.704	18.272	0	1	1	0	0	1	0	3.613	3.763	4.055	4.885	7.376	4.013	4.905	4.589	3.453	2.924	85.127	1.521	84.8802		55342	3.966	3.966	3.175	156.45	7.27	3.475	2.724	0		22.638	22.597	0	1	1	0	0	1	0	3.966	3.873	5.336	4.628	6.518	4.257	3.986	5.074	3.475	2.724	89.423	1.535	89.9799		55342	3.597	3.597	3.683	173.87	114.59	4.06	2.774	0		20.402	17.587	0	1	1	1	0	1	1	3.597	3.568	5.032	4.464	6.35	4.513	4.632	5.127	4.007	2.774	79.778	1.544	80.0805
55343	3.652	3.652	3.288	149.27	-13.84	4.09	2.885	0		21.614	20.2	0	1	1	1	0	1	1	3.652	4.566	5.002	4.762	6.345	3.929	4.656	5.101	3.903	2.885	79.703	1.545	79.9101		55343	3.901	3.901	2.805	162.98	89.88	4.468	2.855	0	0.352	20.948	17.552	0	1	1	0	0	1	0	3.901	3.869	4.199	5.247	7.217	3.908	5.135	4.588	3.573	2.855	84.653	1.515	84.8802		55343	3.495	3.495	3.501	164.1	75.98	3.819	2.723	0		22.614	22.518	0	1	1	1	0	1	1	3.495	4.014	5.073	4.946	6.38	4.084	4.166	5.109	3.665	2.723	90.029	1.543	89.974		55343	3.084	3.084	3.504	164.88	170.95	4.183	2.714	0		21.398	18.126	0	1	1	1	1	1	1	3.084	3.768	4.933	3.88	6.17	4.964	4.795	5.005	3.472	2.714	80.101	1.537	80.078
55344	3.58	3.58	3.253	168.53	89.59	4.419	2.872	0		21.528	19.529	0	1	1	1	0	1	1	3.58	4.106	5.516	4.7	6.254	4.048	4.444	5.35	3.93	2.872	80.185	1.541	79.926		55344	3.929	3.929	2.613	159.58	72.9	4.782	2.795	0	0.354	22.418	18.666	0	1	1	0	0	1	0	3.929	3.269	4.582	4.799	6.894	4.144	4.955	4.338	3.855	2.795	84.169	1.496	84.8601		55344	3.928	3.928	3.314	153.5	-7.48	3.745	2.671	0		21.457	21.949	0	1	1	0	0	1	0	3.928	4.313	5.249	4.612	5.988	4.579	3.981	5.093	3.726	2.671	90.479	1.555	89.9816		55344	3.283	3.283	3.158	175.29	203.09	4.578	3.026	0		22.081	18.501	0	1	1	1	0	1	1	3.283	3.796	4.538	4.962	6.705	4.629	4.689	5.076	3.716	3.026	80.31	1.546	80.0705
55345	3.541	3.541	2.834	165.87	80.24	4.181	2.802	0		21.344	19.366	0	1	1	1	0	1	1	3.541	4.772	5.148	4.422	6.413	3.747	4.208	5.233	3.872	2.802	79.692	1.528	79.9066		55345	4.09	4.09	2.713	164.64	98.21	4.765	3.07	0	0.377	21.441	17.634	0	1	1	0	0	1	0	4.09	3.743	5.211	4.594	7.056	3.831	4.785	4.365	3.507	3.07	83.35	1.486	84.8267		55345	3.458	3.458	3.632	161.96	69.02	3.715	3.017	0		20.463	20.021	0	1	1	1	0	1	1	3.458	4.071	5.146	4.347	6.499	4.523	4.064	5.332	3.418	3.017	90.044	1.548	89.9749		55345	3.15	3.15	2.91	153.59	107.96	4.059	3.022	0		21.582	18.528	0	1	1	1	0	1	1	3.15	3.814	4.993	4.6	6.613	4.598	5.084	5.081	3.559	3.022	79.691	1.539	80.0699
55346	3.616	3.616	3.14	154.77	17.3	3.714	2.802	0		20.858	18.65	0	1	1	1	0	1	1	3.616	4.622	5.166	4.552	7.123	4.017	4.29	4.989	3.714	2.802	79.987	1.551	79.9137		55346	3.945	3.945	2.996	166.62	108.09	4.409	2.943	0	0.362	21.136	17.608	0	1	1	0	0	1	0	3.945	3.688	4.482	4.8	6.878	3.742	4.7	4.251	3.501	2.943	84.987	1.521	84.852		55346	3.934	3.934	3	158.89	19.46	3.635	2.916	0		22.438	20.775	0	1	1	0	0	1	0	3.934	4.131	5.317	4.672	6.586	4.272	3.671	5.089	3.616	2.916	90.071	1.55	89.982		55346	4.018	4.018	2.842	115.07	-50	4.264	2.989	0		22.866	19.484	0	1	1	0	0	1	0	4.018	4.072	5.035	4.73	6.631	4.317	4.905	5.103	3.588	2.989	80.484	1.548	80.0897
55347	3.593	3.593	3.118	162.48	58.07	4.253	2.788	0		22.106	20.315	0	1	1	1	0	1	1	3.593	4.39	5.212	4.38	6.32	3.905	4.414	5.171	3.764	2.788	79.822	1.529	79.9154		55347	3.818	3.818	2.669	168.52	117.61	4.134	2.833	0	0.369	21.281	17.943	0	1	1	0	0	1	0	3.818	3.726	4.149	4.885	7.342	3.521	4.947	4.239	3.358	2.833	85.032	1.517	84.8468		55347	4.103	4.103	3.222	155.15	0.73	3.71	2.995	0		21.577	20.12	0	1	1	0	0	1	0	4.103	3.901	5.217	4.27	6.363	4.141	3.843	5.647	3.647	2.995	89.468	1.535	89.9799		55347	3.422	3.422	3.483	177.54	200.48	4.447	2.809	0		23.678	23.204	0	1	1	1	0	1	1	3.422	3.882	5.014	4.292	6.383	4.699	4.431	4.983	4.062	2.809	79.761	1.553	80.0676
55348	3.728	3.728	2.846	138.26	-42.84	3.828	2.869	0		22.405	20.903	0	1	1	0	0	1	0	3.728	4.337	5.117	4.886	6.515	3.709	4.614	5.262	3.768	2.869	79.237	1.528	79.9024		55348	3.978	3.978	2.628	173.3	141.48	4.321	2.862	0	0.362	23.533	20.09	0	1	1	0	0	1	0	3.978	3.632	4.351	4.879	7	3.788	4.878	4.648	3.593	2.862	84.298	1.503	84.8372		55348	3.816	3.816	3.152	153.33	-8.33	3.608	2.704	0		22.019	21.743	0	1	1	0	0	1	0	3.816	4.25	5.312	4.625	6.32	4.505	3.753	4.946	3.538	2.704	89.856	1.549	89.9711		55348	3.712	3.712	3.251	163.72	102.39	4.135	3.114	0		24.625	24.52	0	1	1	1	0	1	1	3.712	3.51	4.987	4.121	6.801	4.751	4.719	5.373	4.135	3.114	80.853	1.558	80.0805
55349	3.563	3.563	3.048	163.33	115.37	3.407	2.824	0		21.102	18.937	0	1	1	1	0	1	1	3.563	4.421	5.24	4.192	6.903	3.92	4.489	5.015	3.407	2.824	80.065	1.565	79.899		55349	4.154	4.154	2.886	169.06	120.28	4.632	2.913	0	0.336	23.595	20.369	0	1	1	0	0	1	0	4.154	3.719	4.573	4.653	6.995	4.011	4.842	4.273	3.53	2.913	84.275	1.511	84.8113		55349	3.966	3.966	3.317	158.75	68.76	3.809	2.909	0		21.356	20.848	0	1	1	0	0	1	0	3.966	3.989	5.077	4.677	5.872	4.162	3.851	5.356	3.645	2.909	89.549	1.537	89.9682		55349	3.665	3.665	2.567	132.67	-36.51	4.601	2.832	0		22.896	22.906	0	1	1	0	0	1	0	3.665	3.696	4.928	4.317	6.826	4.342	4.683	4.948	4.255	2.832	80.605	1.555	80.0994
55350	3.565	3.565	3.118	152.12	9.1	3.806	2.768	0		19.664	17.723	0	1	1	1	0	1	1	3.565	4.602	5.043	4.646	6.459	3.975	4.665	5.214	3.75	2.768	79.173	1.518	79.881		55350	3.932	3.932	2.739	173.57	142.84	4.682	3.038	0	0.373	22.975	20.284	0	1	1	0	0	1	0	3.932	3.756	4.724	5.25	7.658	3.913	4.951	3.985	3.529	3.038	85.709	1.534	84.8307		55350	3.848	3.848	3.154	157.66	13.32	3.559	2.827	0		20.847	19.72	0	1	1	0	0	1	0	3.848	4.052	5.68	4.616	6.312	3.848	4.116	5.5	3.546	2.827	89.085	1.53	89.9454		55350	3.537	3.537	3.513	164.22	122.39	4.41	2.964	0		22.826	20.019	0	1	1	1	0	1	1	3.537	3.417	5.099	4.164	6.751	4.78	4.642	5.129	4.039	2.964	80.888	1.564	80.1077
55351	3.571	3.571	3.718	134.28	-27.11	4.151	2.806	0		20.318	18.305	0	1	1	0	0	1	0	3.571	4.471	5.377	4.658	6.682	3.703	4.484	5.026	3.892	2.806	79.595	1.514	79.8601		55351	3.919	3.919	2.789	164.15	95.77	4.564	2.9	0	0.355	22.124	19.79	0	1	1	0	0	1	0	3.919	3.684	4.792	4.728	7.103	3.938	4.854	4.429	3.416	2.9	84.902	1.511	84.8319		55351	3.838	3.838	3.308	158.76	18.79	3.89	2.869	0		17.838	17.097	0	1	1	0	0	1	0	3.838	4.147	5.363	4.483	7.103	4.268	3.888	4.994	3.856	2.869	89.753	1.535	89.9393		55351	3.475	3.475	3.553	163.34	124.2	4.19	2.905	0		22.822	19.427	0	1	1	1	0	1	1	3.475	3.761	5.039	4.402	6.507	4.449	4.578	4.879	4.19	2.905	80.383	1.552	80.124
55352	3.768	3.768	3.451	164.2	49.16	3.767	2.723	0		21.587	19.807	0	1	1	1	0	1	1	3.768	4.364	5.105	4.734	6.45	4.068	4.503	4.944	3.767	2.723	79.557	1.514	79.858		55352	3.926	3.926	2.941	173.06	140.28	4.724	3.002	0	0.365	23.249	19.399	0	1	1	0	0	1	0	3.926	3.824	4.295	5.067	7.471	3.691	4.951	4.144	3.628	3.002	84.929	1.522	84.8254		55352	3.683	3.683	3.071	163.36	53.52	3.303	3.065	0		17.549	16.924	0	1	1	1	0	1	1	3.683	4.038	5.334	4.623	6.413	4.275	3.656	5.505	3.303	3.065	90.041	1.547	89.9309		55352	3.213	3.213	2.906	162.64	146.89	3.9	2.939	0		23.279	20.233	0	1	1	1	0	1	1	3.213	4.051	4.734	4.015	6.427	4.893	4.675	5.141	3.7	2.939	80.009	1.544	80.1334
55353	3.583	3.583	3.153	177.52	84.29	4.277	2.991	0		21.886	19.654	0	1	1	1	0	1	1	3.583	4.48	5.08	4.587	6.792	3.573	4.538	5.123	3.838	2.991	79.174	1.525	79.8534		55353	3.771	3.771	2.689	176.49	160.33	4.318	2.916	0	0.37	21.044	17.275	0	1	1	1	0	1	1	3.771	4.033	4.47	4.783	7.103	3.633	4.973	4.748	3.422	2.916	85.246	1.525	84.8516		55353	3.782	3.782	3.111	150.13	-22.52	3.214	2.937	0		19.496	19.314	0	1	1	1	0	1	1	3.782	4.39	5.118	4.47	6.153	4.171	3.723	5.451	3.214	2.937	89.683	1.541	89.9445		55353	3.824	3.824	2.723	83.52	0	3.91	2.885	0		24.511	24.589	0	1	1	0	0	1	0	3.824	3.924	4.843	4.551	6.803	4.169	4.445	5.075	3.91	2.885	79.847	1.524	80.1296
55354	3.589	3.589	3.135	143.17	-28.86	3.752	2.752	0		21.404	19.381	0	1	1	0	0	1	0	3.589	4.941	5.218	4.442	7.077	3.916	4.404	4.896	3.606	2.752	80.488	1.552	79.8733		55354	4.09	4.09	2.557	168.19	65.97	4.222	3.103	0	0.376	21.786	18.235	0	1	1	0	0	1	0	4.09	3.524	4.51	5.718	7.512	4.005	4.868	4.336	3.327	3.103	84.45	1.505	84.8363		55354	3.556	3.556	3.224	161.03	54.56	3.683	2.649	0		18.725	17.039	0	1	1	1	0	1	1	3.556	4.202	5.138	4.822	6.276	4.161	3.937	4.965	3.572	2.649	89.742	1.536	89.9312		55354	3.303	3.303	3.331	173.98	194.62	4.304	2.942	0		22.993	24.618	0	1	1	1	0	1	1	3.303	3.676	4.909	3.901	6.666	4.705	4.697	5.203	3.895	2.942	79.851	1.536	80.1393
55355	3.753	3.753	3.306	165.09	55.14	4.21	2.799	0		20.605	18.885	0	1	1	1	0	1	1	3.753	4.893	5.235	4.633	7.278	3.698	4.44	4.997	3.869	2.799	80.073	1.536	79.8764		55355	4.169	4.169	3.13	172.9	89.5	4.363	2.932	0	0.365	19.863	15.899	0	1	1	0	0	1	0	4.169	3.64	4.414	5.617	7.196	4.197	4.916	4.624	3.51	2.932	85.673	1.538	84.8574		55355	3.775	3.775	3.59	161.95	37.26	3.984	2.861	0		18.672	17.722	0	1	1	1	0	1	1	3.775	4.136	5.227	4.707	5.752	4.569	4.087	5.25	3.463	2.861	89.941	1.551	89.9262		55355	3.218	3.218	3.442	173.32	199.82	4.584	2.893	0		23.442	23.195	0	1	1	1	0	1	1	3.218	3.765	4.983	4.581	6.659	4.605	4.734	4.98	3.756	2.893	80.872	1.554	80.1621
55356	3.489	3.489	2.97	151.53	13.79	4.227	2.8	0		22.759	20.959	0	1	1	1	0	1	1	3.489	4.215	5.124	4.781	6.306	3.879	4.61	4.969	3.945	2.8	80.268	1.548	79.8798		55356	4.511	4.511	2.488	159.39	21.94	4.688	3.026	0	0.344	20.178	16.747	0	1	1	0	0	1	0	4.428	3.705	4.551	5.898	7.165	3.676	4.991	4.237	3.653	3.026	85.03	1.53	84.8666		55356	4.169	4.169	3.305	158.23	16.14	3.962	2.706	0		19.919	19.354	0	1	1	0	0	1	0	4.169	3.962	5.322	4.728	5.993	4.165	3.878	5.447	3.747	2.706	90.879	1.565	89.9372		55356	3.473	3.473	3.927	176.18	188.62	4.488	2.88	0		24.134	24.605	0	1	1	1	0	1	1	3.473	3.587	4.707	4.704	6.444	4.471	4.719	4.955	4.017	2.88	79.505	1.521	80.1452
55357	3.254	3.254	2.884	166.39	111.59	3.693	2.945	0		22.212	20.988	0	1	1	1	0	1	1	3.254	4.233	5.089	4.602	6.619	3.746	4.354	5.176	3.559	2.945	78.952	1.525	79.8529		55357	4.376	4.376	2.449	163.24	41.21	4.356	2.762	0	0.353	19.599	15.346	0	1	1	0	0	1	0	4.376	3.975	4.727	6.097	7.27	3.91	5.047	4.046	3.618	2.762	86.611	1.565	84.887		55357	3.749	3.749	3.617	165.25	56.35	3.645	2.819	0		19.477	19.739	0	1	1	1	0	1	1	3.749	3.392	5.536	4.705	6.597	4.076	4.418	5.111	3.472	2.819	90.022	1.548	89.9473		55357	3.334	3.334	3.721	174.22	192.75	4.141	2.745	0		26.051	24.891	0	1	1	1	0	1	1	3.334	3.75	4.827	4.478	6.49	4.547	4.764	5.274	3.882	2.745	79.523	1.527	80.1364
55358	3.518	3.518	3.212	154.57	26.07	4.313	2.871	0		22.479	20.261	0	1	1	1	0	1	1	3.518	4.626	5.24	4.499	6.879	3.992	4.325	5.018	3.733	2.871	80.169	1.54	79.8614		55358	3.712	3.712	2.61	153.16	-0.38	4.133	2.916	0	0.342	19.735	16.08	0	1	1	1	0	1	1	3.712	3.497	4.295	5.602	7.088	4.141	4.937	4.356	3.588	2.916	85.033	1.519	84.9146		55358	3.932	3.932	3.262	159.08	20.4	3.713	2.857	0		19.434	20.229	0	1	1	0	0	1	0	3.932	3.995	5.209	4.578	6.739	4.087	4.025	5.111	3.336	2.857	90.172	1.559	89.9415		55358	3.817	3.817	3.155	116.51	0	4.687	2.878	0		23.886	20.375	0	1	1	0	0	1	0	3.817	4.304	4.862	4.652	6.925	3.949	4.455	4.881	4.077	2.878	80.151	1.522	80.1379
55359	3.366	3.366	2.974	171.61	126.42	4.532	2.68	0		20.545	18.137	0	1	1	1	0	1	1	3.366	4.606	5.053	4.748	6.734	3.686	4.405	5.161	3.749	2.68	79.611	1.537	79.849		55359	3.882	3.882	2.592	174.99	99.93	4.347	2.725	0	0.356	20.086	16.4	0	1	1	0	0	1	0	3.882	3.361	4.38	5.921	7.359	3.848	4.967	4.524	3.595	2.725	84.992	1.512	84.9244		55359	3.381	3.381	3.15	168.34	108.59	3.293	2.896	0		18.651	19.106	0	1	1	1	0	1	1	3.381	4.31	5.224	4.503	6.562	4.38	3.727	4.927	3.293	2.896	89.925	1.546	89.9394		55359	3.257	3.257	2.671	162.03	139.51	4.439	2.87	0		20.071	17.053	0	1	1	1	0	1	1	3.257	3.8	4.897	4.497	6.414	4.547	4.766	5.189	3.97	2.87	80.146	1.536	80.1566
55360	3.512	3.512	3.567	172.38	115.68	4.419	2.949	0		22.206	20.114	0	1	1	1	0	1	1	3.512	4.555	5.426	4.395	6.515	4.155	4.66	5.015	3.933	2.949	79.682	1.524	79.8617		55360	3.675	3.675	2.794	148.57	-19.63	4.551	2.967	0	0.365	18.583	14.55	0	1	1	1	0	1	1	3.675	3.74	4.203	5.83	7.156	4.11	5.05	4.44	3.793	2.967	84.962	1.521	84.9401		55360	4.296	4.296	3.24	147.79	-36.06	3.306	2.788	0		17.664	18.829	0	1	1	0	0	1	0	4.296	3.624	5.462	4.745	6.209	3.994	4.041	5.025	3.306	2.788	89.469	1.535	89.9263		55360	3.424	3.424	3.825	161.59	120.59	4.028	2.772	0		22.429	19.273	0	1	1	1	0	1	1	3.424	3.665	4.904	4.553	6.375	4.358	4.771	5.263	3.481	2.772	80.767	1.554	80.1811
55361	3.634	3.634	2.952	156.91	-23.89	4.139	2.821	0		22.352	21.56	0	1	1	1	0	1	1	3.634	4.787	5.08	4.669	6.895	3.887	4.37	4.956	3.994	2.821	80.119	1.529	79.8565		55361	4.045	4.045	2.588	160.15	25.76	4.613	2.91	0	0.336	18.638	14.453	0	1	1	0	0	1	0	4.045	3.718	4.493	5.766	7.129	4.427	5.141	4.212	3.768	2.91	84.758	1.523	84.9403		55361	3.497	3.497	3.234	164.48	77.71	3.742	2.914	0		18.768	19.675	0	1	1	1	0	1	1	3.497	3.95	5.246	4.414	6.457	4.376	3.953	4.827	3.554	2.914	90.084	1.552	89.9264		55361	3.536	3.536	2.918	162.1	111.86	3.746	2.893	0		22.531	19.33	0	1	1	1	0	1	1	3.536	3.74	5.061	4.517	6.58	4.464	4.58	5.386	3.629	2.893	80.631	1.555	80.1941
55362	3.636	3.636	2.962	165.36	68.2	3.688	2.751	0		20.517	18.283	0	1	1	1	0	1	1	3.636	4.619	5.118	4.474	6.598	3.849	4.331	5.197	3.688	2.751	80.996	1.572	79.872		55362	3.576	3.576	2.822	151.97	7.25	4.329	2.987	0	0.385	20.573	16.909	0	1	1	1	0	1	1	3.576	3.404	3.98	5.632	6.888	4.266	4.981	4.816	3.791	2.987	84.71	1.518	84.9206		55362	3.529	3.529	3.102	170.66	105.46	3.528	2.946	0		18.068	19.161	0	1	1	1	0	1	1	3.529	4.253	5.103	4.242	6.391	4.403	3.639	4.925	3.508	2.946	89.983	1.553	89.8939		55362	3.643	3.643	2.962	163.03	55.8	4.441	2.917	0		21.398	18.512	0	1	1	1	0	1	1	3.643	4.131	5.333	4.715	6.343	4.265	4.306	5.069	3.453	2.917	79.995	1.539	80.1844
55363	3.363	3.363	3.023	141.25	-6.31	3.925	2.936	0		19.995	17.906	0	1	1	0	0	1	0	3.363	4.661	5.104	4.992	6.356	3.853	4.713	4.951	3.873	2.936	80.359	1.553	79.8869		55363	3.907	3.907	2.761	163.2	41.01	4.327	2.859	0	0.355	19.218	15.832	0	1	1	0	0	1	0	3.907	3.929	4.156	5.758	7.606	4.339	4.845	4.397	3.601	2.859	84.404	1.501	84.9182		55363	3.588	3.588	3.288	157.89	85.59	3.439	2.888	0		18.978	20.183	0	1	1	1	0	1	1	3.588	4.011	5.032	4.495	5.975	4.466	4.078	5.057	3.439	2.888	90.166	1.557	89.8969		55363	3.091	3.091	3.482	172.79	209.79	3.986	2.898	0		19.77	16.617	0	1	1	1	1	1	1	3.091	3.831	4.525	4.679	6.298	4.937	4.574	5.163	3.767	2.898	79.858	1.543	80.1663
55364	3.487	3.487	3.362	147.06	-58.36	3.904	2.809	0		19.071	15.85	0	1	1	1	0	1	1	3.487	4.784	5.252	4.153	6.875	4.163	4.265	5.102	3.656	2.809	79.741	1.525	79.8828		55364	3.688	3.688	2.6	167.41	73.23	4.579	2.923	0	0.36	17.404	14.483	0	1	1	1	0	1	1	3.688	4.132	4.077	5.459	7.329	4.395	4.782	4.549	3.356	2.923	83.74	1.486	84.874		55364	3.65	3.65	3.249	162.39	51.96	3.437	2.77	0		21.479	21.99	0	1	1	1	0	1	1	3.65	4.013	5.463	4.624	6.629	4.402	4.064	5.081	3.396	2.77	90.564	1.562	89.907		55364	3.571	3.571	2.786	157.78	86.74	3.739	2.967	0		20.959	17.689	0	1	1	1	0	1	1	3.571	3.6	4.911	4.619	6.103	4.533	4.702	5.327	3.692	2.967	79.61	1.52	80.151
55365	3.527	3.527	2.87	159.19	48.21	4.144	2.739	0		18.775	15.385	0	1	1	1	0	1	1	3.527	4.818	5.092	4.571	6.789	3.704	4.322	4.899	3.841	2.739	79.527	1.531	79.8725		55365	3.876	3.876	2.812	174.31	96.53	4.414	2.973	0	0.362	20.89	18.01	0	1	1	0	0	1	0	3.876	3.581	4.432	5.476	7.145	4.094	4.99	4.582	3.568	2.973	85.192	1.519	84.8848		55365	3.776	3.776	3.304	156.73	11.1	3.687	2.774	0		20.242	21.309	0	1	1	1	0	1	1	3.776	4.048	5.01	4.301	6.4	4.197	3.842	5.356	3.563	2.774	90.134	1.555	89.922		55365	3.32	3.32	2.996	171.37	179.8	4.473	2.954	0		19.671	16.611	0	1	1	1	0	1	1	3.32	3.626	4.757	4.233	6.466	4.857	4.726	5.393	3.782	2.954	80.305	1.535	80.1557
55366	3.406	3.406	2.712	173.83	133.57	3.623	2.728	0		19.897	16.635	0	1	1	1	0	1	1	3.406	4.543	5.013	4.411	6.968	3.794	4.493	4.974	3.623	2.728	80.219	1.538	79.8868		55366	3.673	3.673	2.587	174.02	107.85	4.325	2.894	0	0.354	20.65	17.986	0	1	1	1	0	1	1	3.673	3.896	4.359	5.136	7.035	4.128	4.915	4.528	3.414	2.894	84.723	1.512	84.9038		55366	3.588	3.588	3.452	167.68	134.58	3.487	2.839	0		20.167	20.231	0	1	1	1	0	1	1	3.588	3.765	5.586	4.89	5.88	4.236	4.203	4.812	3.487	2.839	89.909	1.551	89.8958		55366	3.39	3.39	2.741	165.16	141.82	4.199	2.956	0		18.68	15.41	0	1	1	1	0	1	1	3.39	3.765	4.827	4.354	6.675	4.57	4.652	4.994	3.699	2.956	79.779	1.525	80.1466
55367	3.824	3.824	2.935	159	20.02	4.342	2.935	0		20.047	16.696	0	1	1	0	0	1	0	3.824	4.816	5.259	4.296	6.818	3.731	4.285	5.171	3.528	2.935	79.57	1.532	79.8792		55367	3.841	3.841	2.694	163.13	40.66	4.546	2.948	0	0.349	19.939	16.778	0	1	1	0	0	1	0	3.841	3.462	4.752	5.886	6.754	4.097	5.013	4.389	3.584	2.948	84.765	1.51	84.8933		55367	3.758	3.758	3.252	157.61	17.28	3.499	2.812	0		20.249	17.14	0	1	1	1	0	1	1	3.758	3.976	5.27	4.574	6.075	4.196	3.981	4.97	3.499	2.812	89.963	1.554	89.884		55367	3.475	3.475	3.653	167.93	147.1	4.122	2.882	0		17.872	14.58	0	1	1	1	0	1	1	3.475	3.642	4.775	4.643	6.388	4.286	4.744	5.144	3.933	2.882	79.536	1.522	80.1345
55368	3.532	3.532	3.063	167.95	91.53	3.841	2.797	0		20.308	17.725	0	1	1	1	0	1	1	3.532	4.823	5.336	4.197	6.97	3.967	4.427	5.09	3.563	2.797	80.517	1.558	79.9075		55368	3.795	3.795	2.699	171.66	83.79	4.556	2.814	0	0.342	21.765	17.891	0	1	1	1	0	1	1	3.795	3.274	4.071	5.559	6.768	4.365	4.917	4.66	3.708	2.814	86.045	1.549	84.9187		55368	3.53	3.53	3.529	167.48	139.39	3.585	2.857	0		20.747	18.524	0	1	1	1	0	1	1	3.53	3.85	5.318	4.72	5.877	4.457	4.118	4.948	3.585	2.857	89.74	1.546	89.8722		55368	3.676	3.676	3.85	146.47	19.77	4.283	2.975	0		17.679	14.176	0	1	1	1	0	1	1	3.676	3.762	4.89	4.636	6.74	4.268	4.855	4.927	3.769	2.975	80.417	1.553	80.1351
55369	3.659	3.659	3.37	169.6	87.13	3.584	3.061	0		21.733	18.819	0	1	1	1	0	1	1	3.659	4.343	5.103	4.696	6.493	3.823	4.482	4.866	3.584	3.061	79.761	1.551	79.9149		55369	3.412	3.412	2.588	156.87	48.18	4.522	2.846	0	0.366	20.6	16.906	0	1	1	1	0	1	1	3.412	3.71	4.525	5.444	6.946	4.182	4.793	4.669	3.562	2.846	84.923	1.519	84.9096		55369	3.435	3.435	3.538	171.48	168.92	3.636	3.077	0		19.336	16.105	0	1	1	1	0	1	1	3.435	3.972	4.95	4.196	6.13	4.502	3.982	5.612	3.325	3.077	91.059	1.581	89.877		55369	3.371	3.371	3.162	158.15	108.65	4.037	2.811	0		17.658	14.519	0	1	1	1	0	1	1	3.371	3.803	4.932	4.639	6.382	4.611	4.741	5.166	3.611	2.811	80.078	1.562	80.1345
55370	4.321	4.321	3.178	149.24	-28.8	4.002	2.939	0		19.865	17.236	0	1	1	0	0	1	0	4.321	4.799	5.383	4.39	6.926	4.017	4.399	5.211	3.868	2.939	79.751	1.541	79.9092		55370	3.882	3.882	2.57	177.95	114.73	4.367	3.235	0	0.341	21.55	18.33	0	1	1	0	0	1	0	3.882	3.896	4.382	5.531	7.291	3.901	4.73	4.6	3.209	3.235	84.598	1.511	84.9104		55370	3.918	3.918	3.162	145.25	-48.73	3.906	3.016	0		20.687	18.977	0	1	1	0	0	1	0	3.918	4.396	5.204	4.341	5.986	4.266	3.722	4.92	3.78	3.016	90.289	1.55	89.8913		55370	3.872	3.872	3.814	155.89	54.44	4.061	3.077	0		18.379	15.19	0	1	1	0	0	1	0	3.872	4.148	5.338	4.57	6.451	4.473	4.401	5.115	3.703	3.077	80.208	1.547	80.1507
55371	3.903	3.903	3.131	160.04	25.21	3.791	2.859	0		19.886	17.138	0	1	1	0	0	1	0	3.903	5.11	5.046	4.66	7.409	4.024	4.304	4.976	3.657	2.859	79.851	1.542	79.9081		55371	4.371	4.371	2.703	164.61	48.06	4.787	3.131	0	0.343	18.42	15.05	0	1	1	0	0	1	0	4.371	3.374	5.186	5.015	7.71	3.956	5.077	4.478	3.89	3.131	84.87	1.522	84.9157		55371	3.988	3.988	3.295	156.82	9.09	3.577	2.95	0		18.359	17.135	0	1	1	0	0	1	0	3.988	4.225	5.163	4.73	5.892	4.338	3.963	5.288	3.577	2.95	89.582	1.534	89.8864		55371	3.824	3.824	2.78	163.32	91.61	4.372	2.868	0		18.041	14.945	0	1	1	0	0	1	0	3.824	3.469	5.14	4.754	6.731	4.398	4.452	5.043	4.188	2.868	80.387	1.545	80.1516
55372	3.801	3.801	2.995	155.91	4.53	4.466	2.899	0		18.791	16.184	0	1	1	0	0	1	0	3.801	4.666	5.291	4.867	7.242	3.334	4.57	4.906	3.68	2.899	79.685	1.525	79.9107		55372	3.914	3.914	2.618	170.5	77.5	4.601	2.803	0	0.358	18.812	15.484	0	1	1	0	0	1	0	3.914	3.732	4.745	5.464	7.257	3.798	4.79	4.607	3.696	2.803	84.715	1.518	84.9001		55372	3.552	3.552	3.315	162.22	60.93	3.652	2.819	0		18.56	19.522	0	1	1	1	0	1	1	3.552	4.435	5.077	4.124	6.647	4.258	4.062	5.421	3.465	2.819	90.343	1.557	89.9019		55372	3.405	3.405	3.505	165.02	139.61	4.448	2.88	0		17.464	14.187	0	1	1	1	0	1	1	3.405	3.668	4.738	4.77	6.353	4.194	4.797	5.127	3.929	2.88	80.676	1.565	80.1543
55373	3.457	3.457	3.454	149.04	4.56	4.326	2.974	0		19.45	16.887	0	1	1	1	0	1	1	3.457	4.661	5.213	4.356	7.024	4.262	4.735	4.966	3.674	2.974	80.453	1.555	79.9275		55373	3.628	3.628	2.502	165.04	67.4	4.604	2.885	0	0.359	18.828	15.379	0	1	1	1	0	1	1	3.628	3.819	4.296	5.445	7.692	4.149	5.074	4.693	3.496	2.885	84.413	1.511	84.8894		55373	3.667	3.667	3.412	158	28.31	3.887	2.96	0		20.567	17.667	0	1	1	1	0	1	1	3.667	3.96	5.255	4.504	6.426	4.159	4.127	5.353	3.731	2.96	90.415	1.556	89.9216		55373	3.355	3.355	3.527	142.79	44.47	4.518	3.062	0		17.49	14.616	0	1	1	0	0	1	0	3.355	3.454	5.06	4.439	6.896	4.454	4.649	5.148	3.864	3.062	80.457	1.548	80.1719
55374	3.566	3.566	3.493	158.78	42.28	3.763	2.896	0		19.351	16.339	0	1	1	1	0	1	1	3.566	4.406	5.161	4.63	6.42	4.32	4.602	5.133	3.737	2.896	79.298	1.504	79.9314		55374	3.632	3.632	2.651	167.33	78.48	4.582	2.937	0	0.366	18.988	15.629	0	1	1	1	0	1	1	3.632	3.668	4.441	5.381	7.605	4.084	4.914	4.49	3.708	2.937	84.54	1.512	84.9012		55374	4.126	4.126	3.283	149.82	24.11	3.693	2.77	0		17.855	19.289	0	1	1	0	0	1	0	4.126	3.621	5.12	4.764	6.271	4.054	3.951	5.537	3.693	2.77	90.468	1.566	89.9472		55374	3.688	3.688	2.967	142.54	11.17	4.077	2.815	0		19.12	15.691	0	1	1	0	0	1	0	3.688	3.738	4.896	4.857	6.731	3.731	4.547	4.96	3.701	2.815	79.597	1.531	80.1657
55375	3.479	3.479	3.459	150.07	7.49	4.143	2.822	0		21.289	19.025	0	1	1	1	0	1	1	3.479	4.979	5.105	4.44	6.85	4.316	4.23	5.222	3.617	2.822	80.284	1.544	79.9328		55375	3.797	3.797	2.875	166.82	109.38	4.791	3.003	0	0.358	18.449	15.196	0	1	1	1	0	1	1	3.797	4.226	4.576	5.139	7.278	4.194	5.064	4.511	3.576	3.003	85.149	1.517	84.9009		55375	3.531	3.531	3.711	169.96	101.65	3.664	2.769	0		18.418	20.17	0	1	1	1	0	1	1	3.531	4.004	5.238	4.595	5.906	4.431	4.382	5.383	3.39	2.769	88.697	1.523	89.9189		55375	3.317	3.317	3.647	169.03	168.5	4.034	2.979	0		21.509	18.398	0	1	1	1	0	1	1	3.317	3.933	4.743	4.597	6.371	4.488	4.634	5.086	3.762	2.979	80.03	1.521	80.1536
55376	3.798	3.798	3.125	165.89	54.67	3.985	2.931	0		21.865	20.835	0	1	1	1	0	1	1	3.798	4.398	5.194	4.637	6.698	3.936	4.499	5.044	3.719	2.931	80.416	1.551	79.9349		55376	3.663	3.663	2.458	178.23	179.82	4.528	2.757	0	0.335	19.116	15.946	0	1	1	1	0	1	1	3.663	3.804	4.192	4.67	7.073	4.121	5.022	4.302	3.497	2.757	86.078	1.547	84.9324		55376	3.825	3.825	3.035	156.54	7.68	3.501	2.796	0		19.169	20.947	0	1	1	0	0	1	0	3.825	4.319	5.434	4.554	6.575	4.207	3.633	5.055	3.501	2.796	89.479	1.535	89.9074		55376	3.581	3.581	2.974	170.26	148.21	3.742	2.951	0		22.222	20.316	0	1	1	1	0	1	1	3.581	3.722	4.731	4.401	6.109	4.573	4.752	5.011	3.383	2.951	80.1	1.546	80.1576
55377	3.22	3.22	3.278	158.95	77.78	4.136	2.959	0		21.995	21.94	0	1	1	1	0	1	1	3.22	4.593	5.463	4.644	7.37	4.119	4.447	4.879	3.949	2.959	79.396	1.52	79.9111		55377	3.609	3.609	2.755	158.09	84.54	4.749	2.911	0	0.36	18.867	15.494	0	1	1	1	0	1	1	3.609	4.087	4.417	4.842	7.412	4.074	4.878	4.301	3.553	2.911	85.275	1.526	84.9341		55377	3.557	3.557	3.246	161.9	58.82	3.658	3.01	0		17.988	19.446	0	1	1	1	0	1	1	3.557	4.069	5.162	4.727	6.291	4.203	4.028	4.974	3.658	3.01	90.247	1.557	89.9299		55377	3.81	3.81	3.178	129.77	-50	4.029	2.808	0		21.259	20.826	0	1	1	0	0	1	0	3.81	3.679	5.06	4.685	6.83	4.468	4.665	4.985	3.822	2.808	79.593	1.525	80.1574
55378	3.397	3.397	3.468	159.5	62.82	3.963	2.783	0		21.368	19.279	0	1	1	1	0	1	1	3.397	4.254	5.154	4.131	6.664	4.242	4.638	5.125	3.963	2.783	79.89	1.529	79.9073		55378	4.078	4.078	2.608	164.19	95.96	4.588	3.269	0	0.336	17.873	14.792	0	1	1	0	0	1	0	4.078	3.702	4.245	5.276	7.617	4.035	4.961	4.327	3.551	3.269	85.563	1.53	84.9459		55378	3.759	3.759	3.327	156.72	12.64	3.834	2.887	0		20.188	21.824	0	1	1	1	0	1	1	3.759	3.865	5.511	4.816	5.775	4.4	4.077	5.25	3.665	2.887	89.246	1.532	89.905		55378	3.238	3.238	2.896	147.04	66.39	4.415	2.769	0		21.483	19.505	0	1	1	1	0	1	1	3.238	3.809	4.533	4.67	6.668	4.599	4.759	4.752	3.748	2.769	80.219	1.548	80.1367
55379	3.328	3.328	2.739	171.23	128.33	4.242	2.95	0		20.79	19.588	0	1	1	1	0	1	1	3.328	4.485	5.081	4.066	6.97	3.573	4.088	5.142	3.716	2.95	79.838	1.544	79.9133		55379	3.826	3.826	2.702	155.44	52.18	4.356	2.982	0	0.353	19.255	15.729	0	1	1	0	0	1	0	3.826	3.491	4.123	5.079	7.368	4.047	5.017	4.137	3.47	2.982	84.846	1.516	84.9381		55379	3.725	3.725	3.289	144.77	-42.54	3.605	2.819	0		19.739	21.374	0	1	1	0	0	1	0	3.725	4.216	5.379	4.756	6.413	4.441	4.119	5.018	3.605	2.819	90.057	1.546	89.9155		55379	3.784	3.784	3.419	114.3	-48.38	4.06	2.818	0		21.1	19.721	0	1	1	0	0	1	0	3.784	3.866	5.034	4.796	6.345	4.075	4.358	5.043	3.651	2.818	79.678	1.539	80.1246
55380	3.633	3.633	3.126	157.84	30.88	4.152	2.783	0		20.29	19.91	0	1	1	1	0	1	1	3.633	4.846	4.989	4.707	7.007	3.939	4.531	5.061	3.964	2.783	79.205	1.518	79.8943		55380	3.833	3.833	2.573	169.42	122.1	4.312	2.984	0	0.356	19.509	15.798	0	1	1	0	0	1	0	3.833	3.883	4.485	4.543	7.186	3.844	4.92	4.7	3.375	2.984	84.624	1.509	84.9357		55380	3.958	3.958	3.31	155.02	50.12	3.525	2.875	0		19.255	20.35	0	1	1	0	0	1	0	3.958	4.018	5.221	4.259	6.498	4.369	3.967	5.33	3.525	2.875	89.9	1.543	89.9204		55380	3.367	3.367	3.614	174.84	192.49	4.231	2.803	0		22.157	21.28	0	1	1	1	0	1	1	3.367	3.521	4.8	4.387	6.242	4.764	4.795	5.066	3.922	2.803	79.821	1.53	80.1273
55381	3.595	3.595	3.185	132.49	-29.47	3.92	2.838	0		21.574	19.567	0	1	1	0	0	1	0	3.595	4.383	5.27	4.751	6.721	4.001	4.498	5.143	3.92	2.838	79.408	1.527	79.8894		55381	3.795	3.795	2.743	149.51	23.06	4.914	3.048	0	0.36	19.225	15.45	0	1	1	1	0	1	1	3.795	3.934	4.291	4.73	7.237	4.424	4.96	5.272	3.552	3.048	85.578	1.54	84.9571		55381	3.778	3.778	3.335	158.94	21.85	3.388	2.738	0		20.455	22.104	0	1	1	1	0	1	1	3.778	4.201	5.191	4.319	6.614	4.311	4.063	5.324	3.388	2.738	89.953	1.545	89.9274		55381	3.716	3.716	3.61	172.67	146.76	3.958	3.078	0		21.564	21.55	0	1	1	1	0	1	1	3.716	4.122	4.745	4.494	6.264	4.337	4.396	5.177	3.593	3.078	80.2	1.543	80.112
55382	3.221	3.221	3.107	159.24	79.13	4.178	2.969	0		21.18	18.617	0	1	1	1	0	1	1	3.221	4.693	5.245	4.362	6.812	3.885	3.925	5.13	3.867	2.969	81.03	1.569	79.9064		55382	3.783	3.783	2.913	172.48	139.1	4.517	2.92	0	0.344	18.799	15.346	0	1	1	1	0	1	1	3.783	3.883	4.49	5.104	7.018	3.923	5.065	4.229	3.392	2.92	85.395	1.54	84.9708		55382	3.521	3.521	3.851	158.53	95.58	3.629	2.92	0		21.62	22.243	0	1	1	1	0	1	1	3.521	3.828	5.479	4.798	5.9	4.354	4.436	5.669	3.472	2.92	89.715	1.548	89.9317		55382	3.77	3.77	3.827	159.99	77.97	4.011	2.896	0		21.61	20.392	0	1	1	1	0	1	1	3.77	3.623	4.988	4.458	5.562	4.441	4.734	5.194	3.57	2.896	79.283	1.514	80.1101
55383	3.343	3.343	3.438	159.9	70.18	3.672	2.71	0		21.137	19.032	0	1	1	1	0	1	1	3.343	4.692	5.18	3.965	6.662	4.169	3.979	5.401	3.584	2.71	79.891	1.538	79.9016		55383	3.861	3.861	2.607	171.92	134.61	4.269	2.926	0	0.339	18.843	15.199	0	1	1	0	0	1	0	3.861	3.732	4.489	4.772	7.034	3.724	4.913	4.235	3.447	2.926	85.079	1.521	84.9623		55383	3.231	3.231	3.232	169.23	128.06	3.55	2.874	0		23.803	21.706	0	1	1	1	0	1	1	3.231	4.196	4.976	4.591	6.143	4.528	3.788	4.96	3.55	2.874	89.444	1.53	89.9119		55383	3.41	3.41	3.244	176.91	198.56	3.846	2.949	0		21.775	21.605	0	1	1	1	0	1	1	3.41	4.304	4.698	4.421	6.69	4.404	4.833	4.834	3.617	2.949	79.715	1.526	80.108
55384	3.5	3.5	3.047	171.1	110.45	3.933	2.89	0		21.986	19.335	0	1	1	1	0	1	1	3.5	4.616	4.958	4.439	6.803	3.746	4.438	5.004	3.733	2.89	80.305	1.559	79.9096		55384	4.242	4.242	2.859	170.99	129.95	4.604	2.851	0	0.356	19.348	16.136	0	1	1	0	0	1	0	4.242	3.652	4.831	4.926	7.021	3.754	4.911	4.41	3.529	2.851	84.8	1.521	84.9434		55384	3.566	3.566	3.403	162.87	62.7	3.534	3.005	0		22.354	20.371	0	1	1	1	0	1	1	3.566	4.318	5.268	4.857	7.076	4.313	3.918	5.17	3.445	3.005	89.14	1.54	89.8972		55384	3.148	3.148	3.638	172.56	203.01	4.272	2.744	0		22.004	22.281	0	1	1	1	1	1	1	3.148	3.767	4.688	4.431	6.699	4.726	4.8	4.734	3.923	2.744	80.123	1.534	80.1217
55385	3.449	3.449	3.814	174.35	131.85	4.091	2.791	0		21.474	18.494	0	1	1	1	0	1	1	3.449	4.386	5.07	4.8	6.519	4.384	4.67	4.884	3.873	2.791	79.805	1.532	79.9052		55385	4.151	4.151	2.757	164.79	98.95	4.448	2.943	0	0.358	18.185	14.819	0	1	1	0	0	1	0	4.151	3.723	4.655	4.941	7.422	3.853	4.85	4.269	3.459	2.943	84.384	1.512	84.9396		55385	3.831	3.831	3.464	164.21	46.03	3.865	2.868	0		23.107	20.394	0	1	1	0	0	1	0	3.831	4.032	5.282	4.531	6.866	4.433	3.904	5.619	3.647	2.868	89.398	1.533	89.8794		55385	3.625	3.625	2.901	125.86	17.51	4.255	2.892	0		21.77	20.168	0	1	1	0	0	1	0	3.625	3.664	5.128	4.403	6.152	4.675	4.76	4.979	3.405	2.892	79.767	1.539	80.1058
55386	3.264	3.264	3.133	154.21	49.61	3.717	2.752	0		19.569	16.711	0	1	1	1	0	1	1	3.264	4.624	5.238	4.155	7.11	3.971	4.094	5.011	3.632	2.752	79.84	1.53	79.8992		55386	3.915	3.915	2.992	174.9	149.48	4.463	2.831	0	0.347	19.187	15.789	0	1	1	0	0	1	0	3.915	3.776	4.522	4.69	7.169	3.755	4.727	4.263	3.753	2.831	84.748	1.513	84.937		55386	3.634	3.634	3.6	152.58	4.48	3.303	2.793	0		22.118	19.297	0	1	1	1	0	1	1	3.634	4.019	5.004	4.46	5.833	4.512	3.946	5.029	3.303	2.793	89.612	1.538	89.8706		55386	3.201	3.201	3.403	169.18	180.83	4.164	2.987	0		21.33	20.845	0	1	1	1	0	1	1	3.201	3.853	4.819	4.446	6.199	4.558	4.578	4.983	3.632	2.987	79.667	1.52	80.0937
55387	3.852	3.852	2.962	140.95	-50	3.694	3.179	0		18.617	15.678	0	1	1	0	0	1	0	3.852	4.718	5.261	4.791	6.838	4.054	4.445	5.13	3.694	3.179	80.372	1.544	79.9084		55387	4.242	4.242	2.638	174.88	99.42	4.64	2.959	0	0.371	18.919	15.335	0	1	1	0	0	1	0	4.242	3.666	4.371	5.528	7.524	3.961	4.855	4.473	3.616	2.959	84.752	1.515	84.9379		55387	3.783	3.783	3.232	156.9	11.16	3.659	2.812	0		21.966	22.448	0	1	1	1	0	1	1	3.783	3.929	5.176	4.723	6.038	4.591	3.916	4.957	3.634	2.812	90.158	1.555	89.8659		55387	3.5	3.5	3.591	170.73	108.67	4.144	2.962	0		21.502	22.359	0	1	1	1	0	1	1	3.5	3.829	5.218	4.546	6.313	4.508	4.666	5.333	3.762	2.962	80.22	1.539	80.089
55388	3.76	3.76	3.338	170.36	80.81	3.741	2.909	0		19.15	16.348	0	1	1	1	0	1	1	3.76	4.775	5.12	4.559	6.793	3.703	4.012	5.006	3.735	2.909	79.767	1.532	79.9104		55388	3.951	3.951	2.842	164.15	95.74	4.537	3.033	0	0.354	18.619	15.172	0	1	1	0	0	1	0	3.951	3.854	4.439	5.286	7.31	3.808	4.753	4.795	3.484	3.033	84.204	1.49	84.9173		55388	3.426	3.426	3.347	160.51	114.93	3.482	2.871	0		21.271	23.171	0	1	1	1	0	1	1	3.426	3.837	5.121	4.541	5.813	3.917	4.045	5.027	3.455	2.871	90.407	1.559	89.8646		55388	3.505	3.505	3.122	160.33	106.21	4.547	2.816	0		23.484	23.413	0	1	1	1	0	1	1	3.505	3.46	5.119	4.524	6.378	4.679	4.506	5.08	3.917	2.816	79.947	1.545	80.0868
55389	3.651	3.651	3.038	152.33	1.59	3.596	2.841	0		19.194	16.248	0	1	1	1	0	1	1	3.651	4.889	5.144	4.455	6.965	3.96	4.047	5.11	3.596	2.841	80.584	1.534	79.9067		55389	3.745	3.745	2.648	154.59	53.38	4.059	3.083	0	0.341	19.012	15.389	0	1	1	1	0	1	1	3.745	3.888	3.826	4.699	7.491	4.325	4.933	4.058	3.437	3.083	84.723	1.518	84.9142		55389	3.809	3.809	3.71	162.35	36.73	3.447	2.84	0		22.979	20.87	0	1	1	0	0	1	0	3.809	3.911	5.196	4.581	5.734	4.534	4.235	5.381	3.447	2.84	89.971	1.541	89.876		55389	3.692	3.692	3.421	156.51	68.3	4.193	2.857	0		23.739	24.514	0	1	1	1	0	1	1	3.692	3.762	5.026	4.42	6.337	4.31	4.37	5.022	3.673	2.857	79.62	1.541	80.073
55390	3.892	3.892	2.889	170.44	77.2	3.956	2.775	0		18.194	15.242	0	1	1	0	0	1	0	3.892	5.01	5.155	4.532	7.128	3.698	4.169	5.085	3.864	2.775	80.442	1.556	79.9104		55390	4.039	4.039	2.742	170.34	126.71	4.335	3.18	0	0.369	18.119	14.964	0	1	1	0	0	1	0	4.039	3.629	4.577	5.347	7.725	3.619	4.906	4.402	3.454	3.18	85.479	1.53	84.9187		55390	3.762	3.762	3.523	160.46	31.06	3.499	3.017	0		23.881	21.798	0	1	1	1	0	1	1	3.762	4.171	5.062	4.38	6.061	4.681	4.255	5.275	3.499	3.017	89.861	1.553	89.8921		55390	3.488	3.488	2.92	146.57	39.05	4.264	2.854	0		21.607	21.723	0	1	1	1	0	1	1	3.488	3.785	4.786	4.33	6.388	4.402	4.907	5.257	3.481	2.854	80.625	1.554	80.0821
55391	3.232	3.232	2.707	175.4	158.86	3.757	2.84	0		19.037	16.235	0	1	1	1	0	1	1	3.232	4.402	5.315	4.598	6.501	3.576	4.283	4.983	3.571	2.84	79.854	1.529	79.9066		55391	4.418	4.418	2.794	167.99	114.94	4.785	3.084	0	0.366	17.191	14.3	0	1	1	0	0	1	0	4.341	3.722	4.864	5.221	7.067	4.234	4.788	4.406	3.826	3.084	84.832	1.515	84.9067		55391	3.35	3.35	3.695	155.37	96.83	3.648	2.687	0		21.811	21.638	0	1	1	1	0	1	1	3.35	3.951	5.421	4.327	6.274	4.7	4.188	5.41	3.567	2.687	89.705	1.542	89.9064		55391	3.553	3.553	3.615	173.94	169.42	4.082	2.945	0		21.161	21.689	0	1	1	1	0	1	1	3.553	3.77	4.717	4.157	6.415	4.454	4.682	4.945	3.753	2.945	79.918	1.527	80.0717
55392	3.648	3.648	3.311	135.27	-34.8	4.39	2.924	0		17.629	14.911	0	1	1	0	0	1	0	3.648	4.804	5.09	4.64	7.302	3.371	4.288	4.942	3.882	2.924	80.016	1.537	79.9125		55392	4.13	4.13	2.879	172.15	135.73	4.493	2.927	0	0.346	17.8	14.714	0	1	1	0	0	1	0	4.128	3.628	4.636	5.193	7.036	4.022	4.952	4.505	3.595	2.927	84.547	1.511	84.8951		55392	3.708	3.708	3.532	163.14	99.88	3.494	2.852	0		21.165	22.866	0	1	1	1	0	1	1	3.708	3.866	5.427	4.637	6.412	4.548	4.091	5.304	3.446	2.852	90.104	1.543	89.92		55392	3.327	3.327	3.003	163.8	141.31	4.341	3.19	0		20.732	21.185	0	1	1	1	0	1	1	3.327	3.555	4.841	4.185	6.45	4.578	4.69	5.171	4.023	3.19	80.075	1.541	80.0776
55393	3.687	3.687	3.288	174.08	106.66	4.352	2.882	0		18.33	15.159	0	1	1	1	0	1	1	3.687	4.973	5.137	4.523	6.56	4.066	4.314	4.96	3.921	2.882	79.292	1.518	79.9042		55393	3.69	3.69	2.824	160.16	36.76	4.348	2.901	0	0.323	19.042	15.291	0	1	1	1	0	1	1	3.69	3.75	4.375	5.136	7.118	3.985	4.807	4.284	3.619	2.901	84.963	1.521	84.9013		55393	3.977	3.977	3.03	150.53	-22.35	3.935	2.806	0		22.65	23.485	0	1	1	0	0	1	0	3.977	4.365	5.285	4.528	6.13	4.428	3.743	4.864	3.547	2.806	89.743	1.548	89.9143		55393	3.629	3.629	2.838	144.34	17.09	4.376	2.985	0		20.719	21.229	0	1	1	0	0	1	0	3.629	3.644	4.961	4.205	6.277	4.693	4.567	5.24	3.808	2.985	79.388	1.517	80.0634
55394	3.933	3.933	3.397	156.11	5.53	3.97	2.914	0		17.58	14.77	0	1	1	0	0	1	0	3.933	4.533	5.088	4.781	7.059	3.739	4.435	5.064	3.97	2.914	80.173	1.545	79.904		55394	3.662	3.662	2.596	165.72	67.36	4.218	2.977	0	0.357	19.168	15.064	0	1	1	1	0	1	1	3.662	3.373	4.301	6.064	6.954	4.738	4.971	4.928	3.466	2.977	84.644	1.513	84.9108		55394	3.734	3.734	3.23	164.34	53.33	3.655	2.688	0		19.539	21.305	0	1	1	1	0	1	1	3.734	4.271	5.39	4.422	6.738	4.064	3.82	4.955	3.547	2.688	90.313	1.557	89.911		55394	3.23	3.23	3.888	175.44	209.17	4.414	2.86	0		20.027	20.607	0	1	1	1	0	1	1	3.23	3.33	4.864	4.912	6.78	4.226	4.77	4.735	3.983	2.86	79.123	1.518	80.0396
55395	3.96	3.96	3.103	147.15	-39.24	3.866	2.885	0		17.414	14.616	0	1	1	0	0	1	0	3.96	4.611	5.171	4.53	6.985	4.1	4.123	5.219	3.866	2.885	80.802	1.557	79.9262		55395	4.36	4.36	2.866	158.73	68.65	4.931	3.122	0	0.344	20.122	16.504	0	1	1	0	0	1	0	4.182	3.765	4.799	5.18	7.431	4.472	5.178	4.201	3.556	3.122	85.115	1.527	84.9461		55395	3.492	3.492	3.508	148.57	48.63	3.826	2.764	0		19.346	20.007	0	1	1	1	0	1	1	3.492	4.422	5.258	4.501	6.109	4.492	4.124	5.069	3.562	2.764	90.873	1.568	89.9276		55395	3.508	3.508	3.248	168.41	146.27	4.095	3.23	0		19.844	21.01	0	1	1	1	0	1	1	3.508	3.498	4.627	4.467	6.736	4.458	4.653	4.836	3.799	3.23	80.582	1.559	80.0575
55396	3.733	3.733	2.73	164.8	55.64	3.978	3.031	0		19.177	16.155	0	1	1	1	0	1	1	3.733	4.315	5.156	4.586	6.63	3.416	4.598	5.113	3.886	3.031	79.896	1.536	79.9244		55396	4.224	4.224	2.555	175.58	152.92	4.678	3.022	0	0.365	19.319	15.13	0	1	1	0	0	1	0	4.224	3.774	4.312	5.047	7.675	4.51	4.884	4.527	3.644	3.022	85.381	1.53	84.9539		55396	3.793	3.793	3.425	166.67	59.1	3.542	2.844	0		20.196	21.92	0	1	1	1	0	1	1	3.793	4.107	5.297	4.487	6.121	4.434	4.148	5.171	3.542	2.844	90.233	1.561	89.9308		55396	3.75	3.75	3.439	163.78	98.88	4.248	2.75	0		20.779	21.829	0	1	1	1	0	1	1	3.75	3.928	5.029	4.334	6.119	4.744	4.741	5.272	3.883	2.75	79.047	1.513	80.0287
55397	3.517	3.517	3.412	164.85	77.58	3.452	2.91	0		18.063	15.497	0	1	1	1	0	1	1	3.517	4.431	5.185	4.673	6.477	3.904	4.251	5.163	3.452	2.91	79.895	1.52	79.9258		55397	3.783	3.783	2.886	168.16	117.53	4.673	3.118	0	0.352	19.207	15.454	0	1	1	1	0	1	1	3.783	3.607	4.651	4.969	7.625	4.028	4.735	4.566	3.674	3.118	84.198	1.502	84.9373		55397	3.672	3.672	3.693	162.7	101.29	3.574	3.071	0		19.466	20.286	0	1	1	1	0	1	1	3.672	3.982	5.38	4.166	5.982	4.673	4.133	5.302	3.574	3.071	90.23	1.544	89.946		55397	3.207	3.207	3.447	168.91	178.83	4.258	2.842	0		19.237	19.355	0	1	1	1	0	1	1	3.207	3.82	4.821	4.448	6.173	4.61	4.733	5.165	3.482	2.842	80.109	1.542	80.0357
55398	3.536	3.536	2.798	130.08	-23.63	4.085	2.765	0		19.235	16.901	0	1	1	0	0	1	0	3.536	4.569	4.856	4.742	6.645	3.743	4.42	4.915	4.085	2.765	79.385	1.539	79.9288		55398	3.78	3.78	2.924	164.21	48.05	4.137	3.026	0	0.352	19.722	15.778	0	1	1	1	0	1	1	3.78	3.553	4.243	6.02	7.933	4.299	4.877	4.298	3.624	3.026	84.879	1.51	84.9489		55398	3.647	3.647	3.116	166.21	121.38	3.459	2.95	0		20.994	21.873	0	1	1	1	0	1	1	3.647	4.193	5.116	4.194	6.27	4.604	3.795	5.553	3.459	2.95	90.965	1.574	89.9682		55398	3.509	3.509	3.659	161.77	112.92	4.173	2.811	0		19.423	19.569	0	1	1	1	0	1	1	3.509	3.553	5.014	4.555	6.378	4.717	4.49	5.318	3.655	2.811	80.16	1.523	80.0218
55399	3.517	3.517	2.889	151.11	8.91	3.791	2.837	0		19.218	16.002	0	1	1	1	0	1	1	3.517	4.886	5.229	4.897	6.708	3.814	4.373	5.063	3.617	2.837	79.742	1.531	79.9223		55399	4.096	4.096	2.848	176.36	106.8	4.765	2.792	0	0.333	20.871	16.871	0	1	1	0	0	1	0	4.096	4	4.431	5.557	7.733	3.768	4.93	4.475	3.582	2.792	85.013	1.528	84.9636		55399	3.364	3.364	3.271	176.35	150.33	2.987	2.797	0		20.922	22.482	0	1	1	1	0	1	1	3.364	4.308	5.243	4.582	6.157	4.228	4.022	5.625	2.987	2.797	90.872	1.576	89.9947		55399	3.296	3.296	2.766	146.76	59.19	4.2	3.08	0		21.115	21.754	0	1	1	1	0	1	1	3.296	3.94	4.701	4.558	6.531	4.604	4.659	5.152	3.836	3.08	80.746	1.559	80.0246
55400	3.315	3.315	2.716	146.63	6.67	4.018	2.787	0		18.335	15.79	0	1	1	1	0	1	1	3.315	4.463	5.064	4.327	7.083	3.652	4.684	4.994	3.638	2.787	81.276	1.563	79.9644		55400	4.252	4.252	2.844	177.33	111.63	4.553	3.001	0	0.37	21.506	16.849	0	1	1	0	0	1	0	4.252	3.84	4.491	6.009	7.354	4.092	4.93	4.149	3.461	3.001	84.752	1.527	84.9445		55400	3.264	3.264	3.268	163.62	146.72	3.154	2.944	0		21.273	21.075	0	1	1	1	0	1	1	3.264	4.312	5.26	4.097	6.526	4.314	3.875	5.454	3.154	2.944	89.208	1.535	89.9971		55400	3.55	3.55	3.732	172.37	161.92	4.384	2.94	0		21.685	19.388	0	1	1	1	0	1	1	3.55	3.547	5.458	4.737	6.081	4.29	4.726	5.211	3.728	2.94	79.923	1.542	80.0053
55401	3.67	3.67	3.161	160.57	40.84	4.109	2.699	0		19.352	16.814	0	1	1	1	0	1	1	3.67	4.669	5.097	4.626	6.811	4.016	4.218	5.222	3.765	2.699	80.09	1.536	79.9743		55401	3.991	3.991	2.925	166.97	59.85	4.493	2.882	0	0.366	21.868	17.584	0	1	1	0	0	1	0	3.991	3.766	4.249	5.247	7.496	3.673	4.864	4.333	3.579	2.882	84.528	1.522	84.937		55401	3.813	3.813	3.344	163.51	42.55	3.5	2.923	0		21.195	22.88	0	1	1	0	0	1	0	3.813	3.955	5.324	4.225	6.261	4.373	3.98	5.39	3.5	2.923	90.401	1.553	90.0101		55401	3.396	3.396	3.827	173.88	134.74	4.212	2.882	0		21.839	19.701	0	1	1	1	0	1	1	3.396	3.787	4.816	4.482	6.722	4.21	4.608	4.901	3.92	2.882	80.495	1.544	80.0076
55402	3.804	3.804	3.131	135.11	-50	3.982	2.823	0		18.632	16.269	0	1	1	0	0	1	0	3.804	4.301	5.017	4.645	6.415	3.893	4.44	4.999	3.982	2.823	80.441	1.566	79.992		55402	3.797	3.797	2.845	174.95	100.04	4.516	2.883	0	0.358	20.46	17.199	0	1	1	1	0	1	1	3.797	3.731	4.646	5.119	6.921	4.03	4.936	4.428	3.681	2.883	85.512	1.529	84.9487		55402	3.628	3.628	3.309	158.34	83.9	3.597	3.202	0		22.243	22.359	0	1	1	1	0	1	1	3.628	4.319	5.133	4.602	6.308	4.333	3.944	5.395	3.44	3.202	90.376	1.559	90.0168		55402	3.247	3.247	3.312	168.44	122.44	4.223	2.775	0		24.161	22.238	0	1	1	1	0	1	1	3.247	3.352	4.955	4.632	6.26	4.486	4.79	5.911	3.859	2.775	79.588	1.513	79.9992
55403	3.553	3.553	3.24	170.93	154.4	4.024	2.849	0		18.737	15.876	0	1	1	1	0	1	1	3.553	4.836	5.192	4.573	6.954	3.799	4.414	4.941	3.822	2.849	79.837	1.537	80.0052		55403	3.922	3.922	2.763	173.71	93.53	4.666	3.06	0	0.35	19.656	18.014	0	1	1	0	0	1	0	3.922	3.72	4.885	5.502	7.272	3.947	5.011	4.353	3.509	3.06	84.461	1.519	84.933		55403	4.149	4.149	2.862	157.87	64.35	3.609	2.878	0		23.3	21.598	0	1	1	0	0	1	0	4.149	4.557	5.277	4.24	6.965	4.151	3.614	5.082	3.283	2.878	90.144	1.553	90.026		55403	3.781	3.781	2.766	166.71	60.43	4.568	3.004	0		21.094	18.801	0	1	1	1	0	1	1	3.781	4.224	5.2	4.411	6.68	4.644	4.538	5.095	3.944	3.004	79.368	1.514	79.9896
55404	3.443	3.443	3.285	153.99	30.69	4.065	2.803	0		19.524	16.892	0	1	1	1	0	1	1	3.443	4.489	5.156	4.68	6.324	4.028	4.349	5.064	3.703	2.803	80.158	1.541	79.9986		55404	3.926	3.926	2.952	167.11	60.55	4.477	3.206	0	0.363	19.339	17.193	0	1	1	0	0	1	0	3.926	4.091	4.346	5.629	7.702	3.892	4.893	4.406	3.313	3.206	84.897	1.52	84.9419		55404	3.525	3.525	3.338	165.87	81.82	3.316	2.611	0		23.654	22.592	0	1	1	1	0	1	1	3.525	4.205	5.24	4.714	6.171	4.159	4.036	4.752	3.316	2.611	88.889	1.532	90.009		55404	3.506	3.506	3.127	156.59	87.4	4.697	2.805	0		22.237	19.548	0	1	1	1	0	1	1	3.506	3.307	4.883	4.736	6.237	4.717	4.701	5.038	4.071	2.805	80.212	1.527	79.9968
55405	3.667	3.667	3.561	162.44	50.46	3.806	2.695	0		20.472	17.878	0	1	1	1	0	1	1	3.667	4.69	5.234	4.641	6.854	3.716	4.062	5.054	3.53	2.695	80.356	1.553	80.0043		55405	3.673	3.673	2.857	154.3	59.17	4.575	2.755	0	0.365	17.244	14.808	0	1	1	1	0	1	1	3.673	3.646	4.191	4.665	7.032	4.093	5.04	4.44	3.445	2.755	85.097	1.528	84.9304		55405	4.047	4.047	2.921	164.1	45.51	3.643	2.798	0		23.161	22.647	0	1	1	0	0	1	0	4.047	4.086	5.346	4.691	6.635	3.962	3.716	5.012	3.614	2.798	90.277	1.553	90.0157		55405	3.851	3.851	3.388	163	90.01	4.343	2.909	0		21.609	20.109	0	1	1	0	0	1	0	3.851	3.579	4.956	4.718	6.371	4.367	4.472	5.486	3.941	2.909	80.975	1.565	79.9989
55406	3.45	3.45	3.371	150.51	12.51	3.928	2.958	0		22.106	19.971	0	1	1	1	0	1	1	3.45	4.796	5.081	4.467	7.277	4.166	4.233	5.1	3.886	2.958	79.324	1.525	79.9854		55406	3.564	3.564	2.551	169.41	95.61	4.445	2.982	0	0.347	16.928	14.57	0	1	1	1	0	1	1	3.564	3.786	4.363	5.285	7.361	4.149	5.017	4.291	3.363	2.982	84.801	1.512	84.9258		55406	3.354	3.354	3.187	165.24	95.77	3.663	2.766	0		23.054	22.879	0	1	1	1	0	1	1	3.354	4.483	5.176	4.498	6.575	4.267	3.776	5.295	3.473	2.766	90.228	1.547	90.0027		55406	3.571	3.571	3.306	172.3	109.36	4.461	2.821	0		21.104	18.56	0	1	1	1	0	1	1	3.571	3.821	4.888	4.436	6.531	4.38	4.668	5.152	3.706	2.821	80.282	1.547	80.0144
55407	3.568	3.568	2.886	130.91	-26.84	3.516	2.784	0		22.268	20.693	0	1	1	0	0	1	0	3.568	4.844	5.246	4.393	7.007	3.718	3.782	5.115	3.516	2.784	80.446	1.553	80.0153		55407	4.166	4.166	2.604	168.37	66.87	4.518	3.286	0	0.349	17.478	15.098	0	1	1	0	0	1	0	4.166	3.653	4.426	5.733	7.568	4.346	4.687	4.625	3.582	3.286	84.563	1.508	84.8849		55407	3.694	3.694	3.004	158.93	80.23	3.149	2.862	0		23.285	22.535	0	1	1	1	0	1	1	3.694	4.611	5.174	4.19	6.385	4.787	3.542	5.181	3.149	2.862	90.723	1.565	90.0167		55407	3.537	3.537	3.241	168.36	93.11	4.129	2.712	0		21.919	20.106	0	1	1	1	0	1	1	3.537	4.027	4.725	4.593	6.219	4.39	4.774	5.212	3.631	2.712	79.311	1.53	80.0102
55408	3.778	3.778	2.928	148.29	-31.29	4.037	2.866	0		20.965	18.594	0	1	1	1	0	1	1	3.778	4.593	5.427	4.379	6.858	3.912	4.356	5.169	3.526	2.866	80.32	1.549	80.0183		55408	4.034	4.034	2.884	167.21	111.03	4.632	3.195	0	0.336	17.481	14.898	0	1	1	0	0	1	0	4.034	4.185	4.295	5.694	7.393	4.561	4.892	4.316	3.534	3.195	84.513	1.517	84.8745		55408	3.424	3.424	3.282	167.33	149.27	3.17	2.951	0		25.585	21.931	0	1	1	1	0	1	1	3.424	4.448	5.346	4.627	6.127	4.44	3.702	5.687	3.17	2.951	90.111	1.544	90.0155		55408	3.237	3.237	3.619	170.68	184.71	4.533	2.865	0		21.339	19.229	0	1	1	1	0	1	1	3.237	3.431	4.984	4.596	6.174	4.621	4.784	5.122	3.59	2.865	80.507	1.554	80.0173
55409	3.919	3.919	3.212	145.89	-45.55	3.59	2.636	0		19.753	17.35	0	1	1	0	0	1	0	3.919	4.453	5.306	4.451	6.8	3.837	4.28	5.053	3.59	2.636	79.864	1.531	80.0234		55409	4.099	4.099	2.77	174.03	95.17	4.068	3.157	0	0.355	18.602	15.703	0	1	1	0	0	1	0	4.099	3.673	4.432	5.892	7.21	3.907	4.904	4.655	3.39	3.157	84.925	1.519	84.8731		55409	3.694	3.694	3.294	154.96	60.34	3.599	2.761	0		25.374	22.369	0	1	1	1	0	1	1	3.694	3.959	5.374	4.205	5.683	4.934	4.009	5.429	3.465	2.761	90.421	1.563	90.0254		55409	3.196	3.196	4.026	172.37	197.21	4.076	2.977	0		19.967	17.422	0	1	1	1	1	1	1	3.196	3.424	4.79	4.594	6.191	4.585	4.93	4.943	3.493	2.977	79.828	1.514	80.0109
55410	3.506	3.506	4.078	170.67	107.76	3.772	2.954	0		21.638	18.168	0	1	1	1	0	1	1	3.506	4.242	5.177	4.196	6.43	4.562	4.67	5.204	3.64	2.954	79.933	1.54	80.0284		55410	3.664	3.664	2.87	163.5	56.09	4.409	2.92	0	0.35	18.003	15.463	0	1	1	1	0	1	1	3.664	3.576	4.196	5.675	7.856	3.957	4.833	4.575	3.696	2.92	84.372	1.508	84.8613		55410	3.55	3.55	3.723	172.02	160.11	3.659	3.181	0		22.955	21.473	0	1	1	1	0	1	1	3.55	4.064	5.204	4.434	5.996	4.349	4.164	5.456	3.452	3.181	90.954	1.575	90.0551		55410	3.456	3.456	3.553	171.38	166.24	4.066	2.877	0		19.357	17.104	0	1	1	1	0	1	1	3.456	3.379	4.697	4.571	6.183	4.536	4.777	5.602	3.941	2.877	79.297	1.515	79.9815
55411	3.637	3.637	3.23	124.11	-33.73	4.005	2.797	0		21.249	18.151	0	1	1	0	0	1	0	3.637	4.618	5.29	4.515	6.343	4.413	4.496	5.149	3.932	2.797	80.304	1.545	80.0321		55411	4.153	4.153	2.977	168.35	116.75	4.726	3.099	0	0.362	18.191	16.014	0	1	1	0	0	1	0	4.075	3.608	4.417	5.456	7.508	4.107	4.952	4.495	3.772	3.099	84.922	1.516	84.8646		55411	3.138	3.138	3.42	162.82	155.34	3.222	2.671	0		24.245	21.306	0	1	1	1	1	1	1	3.138	4.035	5.285	4.449	5.933	4.505	3.965	5.389	3.222	2.671	89.12	1.526	90.0358		55411	3.442	3.442	2.89	164.01	130.91	4.336	2.82	0		19.845	17.402	0	1	1	1	0	1	1	3.442	3.616	5.026	4.191	6.547	4.566	4.678	4.719	3.749	2.82	79.377	1.531	79.9564
55412	3.244	3.244	3.095	152.45	42.86	3.845	2.738	0		22.039	19.283	0	1	1	1	0	1	1	3.244	4.192	5.185	4.889	6.72	3.985	4.435	5.152	3.767	2.738	80.037	1.535	80.0129		55412	3.888	3.888	2.848	178.02	165.1	4.602	3.158	0	0.36	19.568	15.672	0	1	1	0	0	1	0	3.888	3.653	4.196	5.547	7.815	4.693	4.976	4.816	3.502	3.158	85.028	1.513	84.871		55412	3.8	3.8	3.314	165.67	53.38	3.662	2.797	0		24.468	23.51	0	1	1	1	0	1	1	3.8	4.158	5.105	4.649	6.539	3.877	3.914	5.237	3.469	2.797	90.209	1.551	90.0403		55412	3.128	3.128	3.855	146.83	26.36	4.028	3.051	0		18.818	15.702	0	1	1	1	0	1	1	3.128	3.925	4.523	3.978	6.58	4.775	4.603	4.891	3.47	3.051	80.484	1.548	79.9662
55413	3.686	3.686	3.033	166.46	68.73	3.815	2.774	0		20.538	17.366	0	1	1	1	0	1	1	3.686	5.051	4.855	4.898	7.526	3.419	4.095	4.93	3.643	2.774	81.065	1.559	80.027		55413	3.763	3.763	2.583	164.55	101.45	4.696	2.883	0	0.371	19.701	15.521	0	1	1	1	0	1	1	3.763	4.332	4.196	5.185	7.362	3.783	4.831	4.564	3.464	2.883	84.792	1.519	84.8787		55413	3.656	3.656	3.111	162.16	50.2	3.552	2.908	0		23.918	22.448	0	1	1	1	0	1	1	3.656	4.325	5.145	4.512	6.142	4.071	3.775	5.338	3.285	2.908	88.948	1.52	90.016		55413	3.341	3.341	2.968	169.6	168.83	4.384	2.86	0		18.762	16.211	0	1	1	1	0	1	1	3.341	3.577	4.875	4.426	6.475	4.819	4.567	4.846	3.919	2.86	79.983	1.52	79.9687
55414	3.542	3.542	3.32	175.8	129.77	4.031	2.762	0		21.598	18.581	0	1	1	1	0	1	1	3.542	4.514	5.164	4.794	7.037	4.007	4.529	5.063	3.737	2.762	80.171	1.524	80.0356		55414	4.191	4.191	2.596	175.59	152.96	4.262	3.127	0	0.35	20.89	16.758	0	1	1	0	0	1	0	4.106	3.772	4.198	5.013	6.85	4.424	4.974	4.574	3.442	3.127	84.677	1.515	84.8975		55414	3.884	3.884	3.257	160.92	29.62	3.889	2.899	0		23.695	20.926	0	1	1	0	0	1	0	3.884	4.181	5.385	4.442	6.506	4.148	3.983	5.228	3.502	2.899	89.583	1.54	89.9963		55414	3.489	3.489	2.863	130.38	31.05	3.941	3.061	0		21.378	18.392	0	1	1	0	0	1	0	3.489	3.849	4.71	4.911	6.307	4.055	4.603	4.812	3.801	3.061	81.043	1.566	79.9974
55415	3.549	3.549	3.308	170.99	105.06	4.011	2.735	0		22.121	19.096	0	1	1	1	0	1	1	3.549	4.732	5.152	4.537	6.782	3.872	4.406	4.934	3.74	2.735	79.961	1.521	80.0443		55415	3.715	3.715	2.773	173.7	151.99	4.156	3.189	0	0.348	22.169	18.695	0	1	1	1	0	1	1	3.715	3.707	4.605	4.84	7.029	3.624	4.719	4.701	3.406	3.189	85.388	1.531	84.9014		55415	3.919	3.919	3.088	142.24	-50	3.713	2.834	0		20.858	17.965	0	1	1	0	0	1	0	3.919	4.425	5.118	4.683	6.091	4.208	3.658	5.349	3.713	2.834	91.088	1.567	90.0154		55415	3.767	3.767	2.697	106.32	3.26	4.33	2.735	0		22.895	19.96	0	1	1	0	0	1	0	3.767	3.721	4.955	4.49	6.33	3.991	4.327	5.008	3.774	2.735	80.337	1.537	79.998
55416	3.875	3.875	3.31	170.96	79.79	3.823	2.932	0		20.683	17.84	0	1	1	0	0	1	0	3.875	4.675	5.119	4.709	6.312	3.832	4.361	5.101	3.823	2.932	78.959	1.51	80.0191		55416	4.03	4.03	2.84	170.29	126.43	4.85	3.464	0	0.37	23.978	20.174	0	1	1	0	0	1	0	4.004	3.826	4.507	5.067	7.576	3.756	5.012	4.517	3.563	3.464	84.892	1.52	84.9048		55416	3.658	3.658	3.252	167.09	124.59	3.158	2.864	0		20.727	17.454	0	1	1	1	0	1	1	3.658	4.191	5.46	4.095	6.091	4.439	3.741	5.614	3.158	2.864	90.475	1.565	90.0267		55416	3.362	3.362	3.436	167.74	157.45	4.419	2.707	0		24.773	23.813	0	1	1	1	0	1	1	3.362	3.421	4.773	4.628	6.382	4.318	4.774	4.934	3.902	2.707	81.284	1.561	80.0281
55417	3.771	3.771	3.602	134.41	-47.13	3.881	2.897	0		18.66	15.968	0	1	1	0	0	1	0	3.771	4.817	5.145	4.766	7.36	3.522	4.274	4.988	3.764	2.897	80.558	1.556	80.0389		55417	3.772	3.772	2.663	172.86	142.07	4.522	2.756	0	0.351	22.827	20.671	0	1	1	1	0	1	1	3.772	3.655	4.149	4.957	7.023	4.364	4.849	4.533	3.472	2.756	84.543	1.508	84.9003		55417	3.364	3.364	3.179	173.82	187.75	3.107	3.259	0		20.335	16.976	0	1	1	1	0	1	1	3.364	4.121	5.164	4.471	6.247	3.996	3.835	5.616	3.098	3.259	89.431	1.535	90.0161		55417	3.517	3.517	3.512	170.85	107.55	4.114	3.025	0		24.041	23.396	0	1	1	1	0	1	1	3.517	3.585	5.021	4.447	5.913	4.503	4.552	5.427	3.729	3.025	80.611	1.556	80.0496
55418	3.661	3.661	3.223	165.63	66.99	4.212	2.662	0		19.347	16.367	0	1	1	1	0	1	1	3.661	4.528	5.241	4.526	6.338	3.945	4.307	5.097	3.888	2.662	79.327	1.52	80.0151		55418	3.889	3.889	2.785	165.14	100.68	4.5	3.076	0	0.359	22.362	18.698	0	1	1	0	0	1	0	3.889	3.662	4.736	5.122	7.18	3.957	5.01	4.33	3.485	3.076	84.275	1.514	84.8649		55418	3.54	3.54	3.626	160.03	101.21	3.458	3.044	0		22.064	18.917	0	1	1	1	0	1	1	3.54	4.07	5.182	4.506	6.804	4.713	4.041	5.274	3.324	3.044	90.73	1.567	90.0359		55418	3.295	3.295	3.362	167.42	162.67	4.029	3.058	0		23.101	20.01	0	1	1	1	0	1	1	3.295	3.559	4.676	4.331	6.868	4.576	4.833	4.813	3.9	3.058	79.84	1.529	80.0381
55419	3.541	3.541	3.31	171.19	106.86	3.829	2.676	0		20.735	18.266	0	1	1	1	0	1	1	3.541	4.513	5.197	4.406	6.724	4.096	4.251	5.158	3.829	2.676	79.614	1.509	80.0121		55419	4.188	4.188	2.58	174.17	145.85	4.658	3.018	0	0.378	22.354	19.765	0	1	1	0	0	1	0	4.188	3.991	4.36	4.738	7.364	3.515	4.78	4.437	3.777	3.018	84.448	1.509	84.8554		55419	3.53	3.53	3.341	170.39	153.99	3.465	2.843	0		22.471	19.345	0	1	1	1	0	1	1	3.53	4.511	5.145	4.412	6.249	4.296	3.771	6.009	3.465	2.843	89.651	1.54	90.0077		55419	3.494	3.494	3.574	143.06	30.64	4.389	2.902	0		23.525	21.006	0	1	1	0	0	1	0	3.494	3.554	5.06	4.389	6.651	4.346	4.779	5.075	3.463	2.902	80.279	1.56	80.0421
55420	3.733	3.733	2.895	156.9	16.21	4.119	2.706	0		19.687	17.032	0	1	1	1	0	1	1	3.733	4.571	5.125	4.481	7.078	3.678	4.169	5.045	4.119	2.706	79.742	1.53	80.012		55420	4.031	4.031	2.59	167.43	112.16	4.423	2.811	0	0.362	22.494	20.359	0	1	1	0	0	1	0	4.031	3.746	4.6	4.646	7.053	4.025	4.799	4.546	3.342	2.811	84.2	1.508	84.8475		55420	3.546	3.546	3.081	162.15	111.18	3.687	2.863	0		22.813	20.358	0	1	1	1	0	1	1	3.546	3.98	5.167	4.737	6.67	4.203	3.724	5.249	3.397	2.863	90.664	1.558	90.0152		55420	3.414	3.414	3.032	155.12	89.21	4.282	3.035	0		21.552	23.394	0	1	1	1	0	1	1	3.414	3.163	4.57	4.823	6.867	4.145	4.814	5.012	3.957	3.035	79.872	1.547	80.0354
55421	3.708	3.708	3.146	174.08	104.63	3.875	2.776	0		18.869	16.504	0	1	1	1	0	1	1	3.708	4.589	5.162	4.762	7.041	3.794	4.438	4.852	3.634	2.776	79.891	1.533	80.0128		55421	3.857	3.857	2.587	177.52	162.59	4.218	2.818	0	0.343	22.095	18.484	0	1	1	0	0	1	0	3.857	3.657	4.239	4.553	7.398	4.208	4.885	4.608	3.558	2.818	84.69	1.51	84.8439		55421	3.702	3.702	3.233	153.4	51.82	3.685	2.806	0		21.511	18.817	0	1	1	1	0	1	1	3.702	4.385	5.036	4.318	6.374	4.523	3.74	5.349	3.545	2.806	90.878	1.567	90.0412		55421	3.244	3.244	3.306	165.43	157.77	4.564	2.93	0		21.929	21.264	0	1	1	1	0	1	1	3.244	3.412	4.903	4.306	6.685	4.512	4.823	5.145	3.687	2.93	80.62	1.554	80.04
55422	3.528	3.528	3.107	162.46	64.54	3.83	3.048	0		20.218	17.489	0	1	1	1	0	1	1	3.528	4.489	5.077	4.364	7.006	3.911	4.037	5.075	3.64	3.048	80.288	1.55	80.0248		55422	4.204	4.204	2.77	173.89	144.46	4.039	2.826	0	0.364	22.207	18.242	0	1	1	0	0	1	0	4.204	3.526	4.61	5.04	7.335	3.787	4.877	4.619	3.341	2.826	85.187	1.533	84.8533		55422	3.301	3.301	3.094	155.03	100.06	3.352	2.896	0		19.523	16.425	0	1	1	1	0	1	1	3.301	4.049	5.155	4.379	6.059	4.169	4.01	5.439	3.352	2.896	90.038	1.547	90.0351		55422	3.599	3.599	3.853	173.41	112.11	4.147	2.924	0		22.007	20.951	0	1	1	1	0	1	1	3.599	3.623	4.871	4.98	6.321	4.736	4.624	5.733	4.12	2.924	79.495	1.523	80.0164
55423	3.693	3.693	3.643	149.08	-18.85	4.047	2.899	0		19.868	17.373	0	1	1	1	0	1	1	3.693	4.557	5.004	4.458	7.033	3.825	4.519	5.114	3.984	2.899	80.048	1.536	80.0167		55423	4.124	4.124	2.763	178.45	167.24	4.775	2.866	0	0.355	19.02	14.901	0	1	1	0	0	1	0	4.124	3.928	4.607	4.966	7.234	4.236	4.973	4.257	3.614	2.866	84.097	1.498	84.847		55423	3.929	3.929	3.584	154.3	-3.5	3.617	2.693	0		19.279	16.795	0	1	1	0	0	1	0	3.929	3.792	5.742	4.738	5.844	4.429	4.08	5.616	3.599	2.693	90.089	1.55	90.0285		55423	3.416	3.416	3.418	177.73	202.07	4.197	2.916	0		21.261	19.627	0	1	1	1	0	1	1	3.416	3.219	4.9	4.513	6.106	4.644	4.597	5.121	3.962	2.916	79.883	1.532	80.0049
55424	3.581	3.581	3.17	167.15	82.62	4.062	2.767	0		18.859	16.519	0	1	1	1	0	1	1	3.581	4.513	5.011	4.69	6.668	3.902	4.248	4.896	3.703	2.767	80.476	1.556	80.0403		55424	4.051	4.051	2.721	165.12	100.62	4.639	2.761	0	0.35	19.941	15.984	0	1	1	0	0	1	0	4.051	3.626	4.436	4.964	7.021	4.472	5.042	4.323	3.826	2.761	84.864	1.519	84.8535		55424	3.704	3.704	3.349	159.61	82.65	3.503	2.926	0		19.924	17.199	0	1	1	1	0	1	1	3.704	4.079	5.295	4.29	6.193	4.404	3.893	5.615	3.503	2.926	89.505	1.545	90.0093		55424	3.522	3.522	3.488	166.22	133.91	4.262	2.853	0		22.775	21.968	0	1	1	1	0	1	1	3.522	3.469	5.082	4.143	6.185	4.714	4.821	5.325	3.877	2.853	79.934	1.533	80.0117
55425	3.704	3.704	2.995	139.58	-40.38	3.833	2.813	0		19.356	16.903	0	1	1	0	0	1	0	3.704	4.907	5.125	4.616	6.838	3.827	4.233	4.927	3.833	2.813	79.96	1.546	80.0338		55425	3.894	3.894	2.499	168.48	117.42	4.362	2.938	0	0.324	18.354	15.343	0	1	1	0	0	1	0	3.894	3.404	4.66	5.137	7.011	4.44	4.859	4.669	3.655	2.938	85.699	1.533	84.8645		55425	4.016	4.016	3.338	159.84	24.19	3.726	2.777	0		19.504	16.857	0	1	1	0	0	1	0	4.016	4.38	5.143	4.442	6.169	4.099	3.856	5.199	3.719	2.777	89.71	1.54	90.0295		55425	3.773	3.773	3.58	161.94	87.37	4.178	2.753	0		20.625	20.573	0	1	1	1	0	1	1	3.773	3.479	4.969	4.225	6.455	4.485	4.501	5.07	3.773	2.753	79.76	1.522	80.0063
55426	3.54	3.54	3.19	161.35	57.71	4.114	2.9	0		19.943	17.117	0	1	1	1	0	1	1	3.54	4.979	5.095	4.494	7.001	4.021	4.342	5.048	3.949	2.9	80.613	1.562	80.0377		55426	4.166	4.166	2.538	170.21	76.04	4.701	3.115	0	0.349	19.103	15.067	0	1	1	0	0	1	0	4.166	4.09	4.659	5.861	7.271	3.983	4.862	4.756	3.622	3.115	85.442	1.542	84.8517		55426	3.741	3.741	3.089	148.3	-27.63	3.438	2.837	0		21.125	18.249	0	1	1	1	0	1	1	3.741	4.209	5.325	4.609	6.495	5.106	3.774	5.025	3.438	2.837	89.438	1.537	90.0287		55426	3.697	3.697	2.865	150.35	-12.95	4.351	2.923	0		21.823	20.371	0	1	1	1	0	1	1	3.697	3.646	5.204	4.777	5.966	4.468	4.666	5.091	3.872	2.923	79.74	1.532	79.9991
55427	3.174	3.174	3.281	170.98	142.49	4.575	2.734	0		21.618	18.664	0	1	1	1	1	1	1	3.174	5.059	5.364	3.993	6.794	4.079	4.249	4.921	4.051	2.734	79.79	1.523	80.0456		55427	3.632	3.632	2.843	167.85	131.04	4.571	2.67	0	0.348	19.465	15.524	0	1	1	1	0	1	1	3.632	3.29	4.672	4.231	7.045	4.087	5.04	4.636	3.518	2.67	84.986	1.519	84.846		55427	3.201	3.201	3.546	156.78	118.83	3.366	2.802	0		21.433	19.298	0	1	1	1	0	1	1	3.201	4.168	5.415	4.289	5.758	4.637	4.068	5.762	3.162	2.802	91.842	1.584	90.0606		55427	3.487	3.487	3.588	162.2	117.3	3.722	3.072	0		21.029	18.3	0	1	1	1	0	1	1	3.487	3.914	4.887	4.288	6.366	4.792	4.681	5.379	3.715	3.072	80.344	1.542	80.0141
55428	3.593	3.593	3.163	174.2	116.67	3.783	2.788	0		21.964	22.396	0	1	1	1	0	1	1	3.593	4.837	4.916	4.483	6.882	3.92	4.181	5.186	3.783	2.788	80.015	1.547	80.0481		55428	3.604	3.604	2.732	175.77	173.44	4.293	2.846	0	0.352	18.381	15.497	0	1	1	1	0	1	1	3.604	3.737	4.129	4.79	7.391	4.029	4.99	4.64	3.447	2.846	85.242	1.529	84.8395		55428	3.282	3.282	3.239	161.41	83.86	3.559	2.819	0		22.222	19.465	0	1	1	1	0	1	1	3.282	4.356	5.416	4.645	6.352	4.469	3.829	4.88	3.509	2.819	89.798	1.545	90.0717		55428	3.532	3.532	3.213	178.45	144.08	4.596	2.831	0		22.38	21.579	0	1	1	1	0	1	1	3.532	4.23	4.858	4.335	6.467	4.311	4.444	5.171	3.669	2.831	79.874	1.525	80.0072
55429	3.596	3.596	3.146	161.8	54.45	4.369	2.815	0		22.394	20.72	0	1	1	1	0	1	1	3.596	4.694	5.115	4.761	6.897	4.047	4.731	5.031	4.106	2.815	80.234	1.54	80.056		55429	3.624	3.624	2.604	154.39	64.59	4.162	3.196	0	0.359	21.808	18.095	0	1	1	1	0	1	1	3.624	3.177	3.819	4.753	7.396	4.697	5.085	4.762	3.47	3.196	85.622	1.53	84.8551		55429	3.782	3.782	3.117	157.56	14.6	3.677	2.838	0		22.306	19.419	0	1	1	1	0	1	1	3.782	4.34	5.32	4.89	6.245	4.303	3.909	5.486	3.662	2.838	89.365	1.531	90.0578		55429	3.731	3.731	3.646	151.26	-11.84	4.376	2.722	0		21.728	23.005	0	1	1	1	0	1	1	3.731	3.768	5.119	4.862	6.493	3.719	4.521	4.721	3.904	2.722	79.77	1.544	80.009
55430	3.876	3.876	2.642	170.9	79.52	4.05	2.686	0		21.464	18.935	0	1	1	0	0	1	0	3.876	4.858	5.131	4.823	6.757	3.519	4.472	5.053	3.927	2.686	80.426	1.551	80.0805		55430	3.732	3.732	2.739	166.47	114.15	4.585	3.098	0	0.355	19.709	15.926	0	1	1	1	0	1	1	3.732	3.644	4.183	4.562	7.474	4.053	4.939	4.595	3.517	3.098	84.858	1.512	84.8597		55430	3.94	3.94	3.334	149.17	-29.15	3.799	2.926	0		22.138	20.591	0	1	1	0	0	1	0	3.94	4.218	5.371	4.556	6.11	4.563	3.716	5.222	3.718	2.926	89.281	1.534	90.0454		55430	3.571	3.571	2.915	140.79	22.93	3.875	2.867	0		20.731	18.928	0	1	1	0	0	1	0	3.571	4.038	4.822	4.839	6.463	4.277	4.41	5.189	3.636	2.867	79.616	1.523	80.0049
55431	3.624	3.624	2.973	173.67	110.99	3.662	2.669	0		21.671	19.223	0	1	1	1	0	1	1	3.624	4.912	5.148	4.339	6.753	3.812	4.293	5.188	3.662	2.669	80.374	1.548	80.0998		55431	3.626	3.626	2.707	160.47	94.72	4.511	2.998	0	0.363	22.171	17.902	0	1	1	1	0	1	1	3.626	3.601	4.487	4.552	7.42	4.094	5.073	4.251	3.481	2.998	85.709	1.536	84.8624		55431	3.786	3.786	3.529	157.89	15.84	3.969	2.865	0		20.451	20.619	0	1	1	1	0	1	1	3.786	3.908	5.291	4.357	6.479	4.424	4.08	5.32	3.969	2.865	89.805	1.54	90.0425		55431	3.465	3.465	3.163	166.38	140.38	4.314	2.775	0		20.762	18.892	0	1	1	1	0	1	1	3.465	3.691	4.909	4.732	6.673	4.372	4.653	5.113	3.841	2.775	80.221	1.562	80.0054
55432	3.493	3.493	3.276	174.72	129.31	4.496	2.905	0		21.785	19.249	0	1	1	1	0	1	1	3.493	4.571	5.034	4.758	6.982	3.806	4.421	5.058	3.712	2.905	80.404	1.531	80.0873		55432	4.108	4.108	2.773	148.64	18.2	4.373	2.97	0	0.366	22.797	18.961	0	1	1	0	0	1	0	4.041	3.861	4.332	5.537	7.575	3.743	4.841	4.469	3.452	2.97	85.03	1.524	84.8551		55432	3.739	3.739	3.685	168.3	72.58	3.746	2.816	0		22.248	19.775	0	1	1	1	0	1	1	3.739	4.147	5.44	5.057	6.626	4.582	4.46	5.285	3.465	2.816	90.752	1.573	90.0632		55432	3.686	3.686	3.23	141.03	11.39	4.597	2.812	0		20.747	18.036	0	1	1	0	0	1	0	3.686	3.22	5.069	4.49	6.51	4.399	4.612	5.049	4.357	2.812	79.627	1.549	80.0122
55433	3.173	3.173	3.204	168.12	128.28	4.092	2.73	0		21.786	18.963	0	1	1	1	1	1	1	3.173	4.272	5.161	4.593	6.335	3.839	4.487	4.964	3.854	2.73	78.801	1.508	80.0655		55433	3.883	3.883	2.75	169.26	121.29	4.431	3.022	0	0.34	23.43	19.289	0	1	1	0	0	1	0	3.883	3.949	4.35	5.133	7.599	4.045	4.991	4.099	3.344	3.022	85.397	1.527	84.8614		55433	3.594	3.594	3.61	165.05	70.88	3.765	2.882	0		22.194	20.224	0	1	1	1	0	1	1	3.594	3.599	5.227	4.649	5.88	4.363	4.169	5.145	3.727	2.882	89.824	1.537	90.0708		55433	3.355	3.355	3.545	171.46	176.8	4.444	2.899	0		19.75	16.814	0	1	1	1	0	1	1	3.355	3.855	4.741	4.005	6.247	5.055	4.597	5.128	3.397	2.899	79.791	1.542	80.0138
55434	3.509	3.509	2.863	177.6	142.08	4.003	2.878	0		21.55	18.673	0	1	1	1	0	1	1	3.509	4.868	5.223	4.058	6.913	3.643	4.168	5.096	3.736	2.878	80.647	1.543	80.0723		55434	4.144	4.144	2.539	155.49	52.43	4.643	3.049	0	0.332	22.982	18.574	0	1	1	0	0	1	0	4.144	3.948	4.405	5.25	7.489	4.013	5.01	4.219	3.637	3.049	85.442	1.528	84.8743		55434	4.04	4.04	3.318	157.04	10.21	3.64	2.822	0		24.716	22.576	0	1	1	0	0	1	0	4.04	3.995	5.27	4.645	6.015	4.153	3.917	5.174	3.562	2.822	90.313	1.554	90.0943		55434	3.234	3.234	3.299	169.46	178.93	4.297	2.936	0		21.482	18.655	0	1	1	1	0	1	1	3.234	3.953	5.128	4.754	6.346	4.571	4.71	4.996	3.625	2.936	79.708	1.537	80.0055
55435	3.521	3.521	2.958	156.77	36.74	3.814	2.733	0		21.151	18.05	0	1	1	1	0	1	1	3.521	4.343	5.246	4.918	6.771	3.847	4.319	5.131	3.782	2.733	79.76	1.534	80.0714		55435	3.72	3.72	2.91	159.51	80.52	4.456	3	0	0.34	21.762	17.467	0	1	1	1	0	1	1	3.72	3.928	3.925	4.485	7.227	4.054	4.917	4.485	3.504	3	84.959	1.518	84.8858		55435	3.474	3.474	3.193	173.98	177.55	3.674	2.699	0		24.009	20.773	0	1	1	1	0	1	1	3.474	3.977	5.336	5.176	6.389	3.956	3.995	4.538	3.591	2.699	89.96	1.547	90.1055		55435	3.192	3.192	3.084	178.59	178.75	4.262	2.878	0		21.183	18.078	0	1	1	1	1	1	1	3.192	3.943	5.146	4.589	6.25	4.717	4.632	4.745	3.662	2.878	80.758	1.562	80.0253
55436	3.738	3.738	2.798	170.63	84.36	4.029	2.913	0		18.948	15.971	0	1	1	1	0	1	1	3.738	4.26	5.185	4.893	6.804	3.753	4.75	4.798	3.591	2.913	80.094	1.549	80.0765		55436	3.601	3.601	2.504	147.17	30.76	4.626	2.955	0	0.363	22.053	17.973	0	1	1	1	0	1	1	3.601	3.779	4.411	5.119	7.321	3.841	5.061	4.243	3.441	2.955	85.33	1.529	84.8974		55436	4.032	4.032	3.262	151.87	-15.66	3.563	2.714	0		22.876	19.86	0	1	1	0	0	1	0	4.032	3.987	5.397	4.62	6.215	4.322	4.04	4.836	3.502	2.714	90.187	1.551	90.117		55436	3.614	3.614	3.587	159.8	92.54	4.178	2.82	0		19.872	17.759	0	1	1	1	0	1	1	3.614	3.705	4.978	4.926	6.327	4.52	4.578	4.742	3.515	2.82	79.908	1.531	80.0301
55437	3.429	3.429	3.238	170.7	115.62	4.238	2.961	0		21.139	17.938	0	1	1	1	0	1	1	3.429	4.544	4.957	4.281	6.794	3.959	4.506	5.12	3.754	2.961	79.111	1.514	80.0513		55437	4.022	4.022	2.562	167.49	112.43	4.62	3.083	0	0.353	21.442	17.401	0	1	1	0	0	1	0	4.022	3.549	4.644	4.771	7.109	3.953	5.338	4.122	3.593	3.083	85.257	1.519	84.9075		55437	3.444	3.444	3.3	168.7	154.13	3.553	2.757	0		22.059	19.977	0	1	1	1	0	1	1	3.444	3.751	5.149	4.282	5.921	4.259	3.887	5.417	3.352	2.757	90.233	1.554	90.1185		55437	3.578	3.578	3.386	170.64	150.45	4.386	2.785	0		21.647	20.62	0	1	1	1	0	1	1	3.578	3.914	5.117	4.574	6.022	4.772	4.643	5.317	4.123	2.785	80.49	1.538	80.0355
55438	3.423	3.423	3.873	167.61	100.72	4.373	2.78	0		20.709	17.766	0	1	1	1	0	1	1	3.423	4.239	5.369	4.242	6.703	4.573	4.311	5.044	4.021	2.78	79.439	1.507	80.0447		55438	3.81	3.81	2.598	170.39	126.97	4.775	2.663	0	0.343	22.497	18.553	0	1	1	0	0	1	0	3.81	3.485	4.005	4.842	7.317	4.023	4.925	4.453	3.691	2.663	85.056	1.518	84.9245		55438	3.997	3.997	3.407	151.31	-18.47	3.682	2.897	0		23.458	20.132	0	1	1	0	0	1	0	3.997	4.189	5.262	4.481	6.11	4.662	4.055	5.554	3.64	2.897	90.316	1.556	90.1167		55438	3.617	3.617	2.862	129.82	18.34	3.885	2.926	0		21.883	19.769	0	1	1	0	0	1	0	3.617	3.927	5.053	4.751	6.628	4.144	4.589	4.777	3.585	2.926	79.868	1.533	80.0339
55439	4.03	4.03	3.502	142.45	-50	4.125	2.696	0		22.115	19.114	0	1	1	0	0	1	0	4.03	4.868	5.186	4.824	6.736	3.643	4.14	4.79	4.052	2.696	79.204	1.527	80.0171		55439	3.639	3.639	3.06	158.06	81.42	4.455	2.737	0	0.365	21.687	17.474	0	1	1	1	0	1	1	3.639	3.487	3.93	4.602	7.388	4.13	4.854	4.62	3.817	2.737	85.759	1.542	84.9453		55439	3.557	3.557	3.137	157.31	35.9	3.544	2.805	0		22.781	19.711	0	1	1	1	0	1	1	3.557	4.037	5.294	4.605	6.312	4.595	3.82	4.799	3.476	2.805	89.224	1.534	90.1018		55439	3.365	3.365	3.444	151.11	74.09	4.388	2.726	0		22.574	22.124	0	1	1	1	0	1	1	3.365	3.607	4.965	4.463	6.583	4.429	4.616	4.906	3.738	2.726	79.598	1.532	80.0335
55440	3.896	3.896	3.64	146.41	-42.93	3.887	2.881	0		20.725	17.816	0	1	1	0	0	1	0	3.896	4.554	5.272	4.916	6.809	3.825	4.513	4.975	3.887	2.881	79.401	1.51	79.9963		55440	4.17	4.17	2.826	164.61	98.05	4.658	2.922	0	0.345	22.35	18.131	0	1	1	0	0	1	0	4.17	3.623	4.87	4.743	6.886	3.73	4.777	4.432	3.598	2.922	84.999	1.514	84.9357		55440	3.508	3.508	3.26	156.02	34.25	3.599	2.805	0		25.865	23.18	0	1	1	1	0	1	1	3.508	3.989	5.376	4.399	6.361	4.262	3.908	4.934	3.396	2.805	90.019	1.548	90.1049		55440	3.822	3.822	3.333	154.19	45.95	4.166	2.895	0		22.097	23.398	0	1	1	0	0	1	0	3.822	3.92	4.955	4.783	6.275	3.936	4.599	5.049	4.087	2.895	80.285	1.535	80.0267
55441	3.681	3.681	3.206	174.82	110.97	3.897	3.082	0		22.261	19.354	0	1	1	1	0	1	1	3.681	4.826	5.085	4.908	7.393	3.858	4.505	4.911	3.478	3.082	79.62	1.557	79.9916		55441	4.143	4.143	2.475	174.26	146.28	4.328	2.948	0	0.356	21.903	18.126	0	1	1	0	0	1	0	4.143	3.349	4.87	4.44	6.717	3.984	4.703	4.648	3.471	2.948	84.377	1.498	84.9266		55441	3.586	3.586	3.193	160.58	49.28	3.422	2.776	0		23.834	22.908	0	1	1	1	0	1	1	3.586	4.158	5.178	4.565	6.222	4.27	3.933	5.29	3.422	2.776	89.5	1.537	90.1008		55441	3.586	3.586	3.582	157.75	85.12	4.228	2.968	0		21.415	21.874	0	1	1	1	0	1	1	3.586	4.375	4.713	4.827	6.719	4.152	4.52	4.936	3.611	2.968	80.329	1.561	80.0349
55442	3.672	3.672	2.928	123.15	-37.19	3.695	2.757	0		21.443	19.174	0	1	1	0	0	1	0	3.672	4.601	5.16	4.394	6.45	3.897	4.333	5.139	3.695	2.757	80.576	1.554	80.0028		55442	3.864	3.864	2.502	158.08	65.39	4.575	3.195	0	0.338	21.871	17.932	0	1	1	0	0	1	0	3.864	3.45	4.18	5.865	7.39	4.12	4.849	4.81	3.666	3.195	85.266	1.525	84.9409		55442	3.758	3.758	3.116	159.73	27.86	3.532	2.783	0		25.227	22.659	0	1	1	1	0	1	1	3.758	4.008	5.31	4.402	6.092	4.146	3.942	4.873	3.487	2.783	89.6	1.54	90.0907		55442	3.137	3.137	3.754	167.9	180.81	4.351	2.811	0		20.963	22.146	0	1	1	1	1	1	1	3.137	3.408	4.77	4.337	6.457	4.693	4.843	4.956	3.757	2.811	78.97	1.514	80.0128
55443	3.355	3.355	3.072	156.91	54.02	4.15	2.866	0		21.965	19.059	0	1	1	1	0	1	1	3.355	4.473	5.186	4.718	6.614	3.967	4.479	5.126	3.811	2.866	80.173	1.555	80.0204		55443	3.839	3.839	3.028	178.27	166.33	4.503	3.005	0	0.366	21.707	17.87	0	1	1	0	0	1	0	3.839	3.749	4.584	4.788	7.287	3.711	4.998	4.685	3.221	3.005	84.846	1.523	84.9386		55443	3.754	3.754	3.088	159.51	27.11	3.531	2.859	0		26.307	23.003	0	1	1	1	0	1	1	3.754	4.12	5.216	4.32	6.133	4.352	3.838	5.028	3.53	2.859	89.528	1.54	90.0864		55443	3.95	3.95	3.02	122.83	0	4.398	2.757	0		21.529	21.524	0	1	1	0	0	1	0	3.95	4.122	4.927	4.35	6.911	3.989	4.381	4.892	4.057	2.757	79.964	1.528	80.0243
55444	3.808	3.808	2.943	165.59	52.94	3.753	2.856	0		22.385	21.605	0	1	1	0	0	1	0	3.808	4.438	5.069	4.598	6.858	3.856	4.598	5.131	3.706	2.856	79.521	1.54	80.0074		55444	4.059	4.059	2.968	174.46	147.28	4.659	2.819	0	0.356	20.658	16.231	0	1	1	0	0	1	0	4.059	3.716	4.94	4.653	7.446	3.587	4.835	4.435	3.706	2.819	85.683	1.542	84.9594		55444	3.874	3.874	3.278	163.65	43.25	3.445	2.736	0		24.891	22.66	0	1	1	0	0	1	0	3.874	3.805	5.393	4.7	6.047	4.294	3.83	4.853	3.445	2.736	89.95	1.556	90.0792		55444	3.535	3.535	3.156	167.72	140.09	4.225	2.694	0		22.107	22.391	0	1	1	1	0	1	1	3.535	4.118	4.825	4.427	6.332	4.273	4.681	4.979	3.959	2.694	81.426	1.575	80.0704
55445	3.564	3.564	2.829	156.35	30.33	4.519	2.942	0		22.754	22.969	0	1	1	1	0	1	1	3.564	4.869	5.333	4.493	7.241	3.751	4.211	4.906	3.963	2.942	80.605	1.546	80.0034		55445	3.778	3.778	2.788	173.7	145.7	4.42	2.967	0	0.355	20.396	16.465	0	1	1	1	0	1	1	3.778	3.651	4.53	4.99	7.289	3.9	4.856	4.492	3.346	2.967	85.817	1.551	84.9734		55445	3.468	3.468	2.868	166.41	140.24	3.59	3.077	0		21.971	21.078	0	1	1	1	0	1	1	3.468	4.301	5.379	4.389	6.142	4.164	3.702	5.091	3.408	3.077	89.056	1.525	90.0428		55445	3.688	3.688	2.981	155.25	62.48	4.384	2.896	0		22.953	22.205	0	1	1	1	0	1	1	3.688	3.959	5.348	4.426	6.097	4.991	4.657	5.078	3.994	2.896	80.598	1.565	80.0707
55446	3.249	3.249	3.147	173.24	146.28	3.763	2.938	0		22.341	21.752	0	1	1	1	0	1	1	3.249	4.683	5.01	5.042	7.171	3.749	4.58	4.771	3.699	2.938	79.664	1.527	79.9988		55446	3.907	3.907	2.726	167.78	113.92	4.316	3.242	0	0.321	19.881	16.248	0	1	1	0	0	1	0	3.907	3.74	4.357	4.954	7.408	4.101	5.041	4.306	3.429	3.242	85.456	1.536	84.9749		55446	3.346	3.346	2.983	161.16	76.21	3.545	2.793	0		22.986	22.974	0	1	1	1	0	1	1	3.346	4.267	5.112	4.314	6.105	4.374	3.719	4.878	3.331	2.793	89.644	1.534	90.0311		55446	3.562	3.562	2.747	119.82	23.85	4.196	2.746	0		22.57	23.853	0	1	1	0	0	1	0	3.562	3.758	5.001	4.763	6.377	4.372	4.717	5.219	3.724	2.746	79.677	1.525	80.0833
55447	3.342	3.342	3.104	160.01	70.89	3.963	2.896	0		22.589	20.441	0	1	1	1	0	1	1	3.342	4.528	5.11	4.368	6.766	3.984	4.525	4.865	3.584	2.896	80.548	1.569	80.0119		55447	3.642	3.642	2.671	160.79	94.81	4.723	2.915	0	0.339	21.035	16.977	0	1	1	1	0	1	1	3.642	3.924	4.592	4.446	7.216	4.183	4.934	4.422	3.707	2.915	85.061	1.514	84.9922		55447	3.503	3.503	3.481	166.15	135.4	3.477	2.914	0		24.941	23.892	0	1	1	1	0	1	1	3.503	3.758	5.153	4.834	6.087	4.506	4.069	4.692	3.461	2.914	89.674	1.544	90.0199		55447	3.522	3.522	3.162	169.44	100	3.815	3.062	0		22.599	23.795	0	1	1	1	0	1	1	3.522	3.676	4.717	4.387	6.646	4.636	4.607	5.097	3.809	3.062	79.784	1.534	80.0768
55448	3.199	3.199	3.434	137.19	10.06	3.921	2.769	0		18.877	16.832	0	1	1	0	0	1	0	3.199	4.518	5.12	4.357	6.638	4.117	4.454	5.109	3.769	2.769	80.546	1.553	80.0351		55448	4.065	4.065	2.658	176.24	156.21	4.41	2.771	0	0.345	21.838	17.952	0	1	1	0	0	1	0	4.065	3.437	4.72	4.821	7.312	3.612	4.945	3.961	3.422	2.771	85.573	1.535	85.0061		55448	3.557	3.557	3.303	169.15	145.07	3.753	2.923	0		24.243	23.141	0	1	1	1	0	1	1	3.557	4.198	5.05	4.516	6.354	4.636	3.926	5.058	3.609	2.923	91.358	1.575	90.0278		55448	3.606	3.606	3.444	161.84	103.62	3.907	2.792	0		21.999	22.526	0	1	1	1	0	1	1	3.606	3.821	5.065	4.667	6.201	4.354	4.578	5.244	3.907	2.792	79.902	1.541	80.0716
55449	3.641	3.641	3.292	164.61	63.94	3.972	2.822	0		19.115	16.585	0	1	1	1	0	1	1	3.641	4.927	5.059	4.395	6.839	4.092	4.073	5.295	3.972	2.822	79.939	1.543	80.039		55449	3.994	3.994	2.445	172.2	136	4.85	2.867	0	0.35	22.984	18.734	0	1	1	0	0	1	0	3.994	4.045	4.637	4.676	6.911	4.112	4.926	4.485	3.816	2.867	85.747	1.542	85.0207		55449	3.618	3.618	3.202	166.22	74.29	3.586	2.823	0		24.149	23.402	0	1	1	1	0	1	1	3.618	4.156	5.168	4.489	5.965	4.45	3.851	5.185	3.33	2.823	90.271	1.559	90.0158		55449	3.385	3.385	3.567	171	171.53	4.371	2.858	0		21.091	22.461	0	1	1	1	0	1	1	3.385	3.814	4.722	4.919	6.871	4.062	4.632	4.831	3.765	2.858	79.618	1.524	80.0491
55450	4.014	4.014	2.997	149.37	-28.13	4.085	2.842	0		19.962	17.19	0	1	1	0	0	1	0	4.014	5.058	5.362	4.579	7.059	3.869	4.175	5.068	3.635	2.842	80.695	1.532	80.0274		55450	4.157	4.157	2.911	173.25	141.23	4.633	3.367	0	0.341	20.928	17.1	0	1	1	0	0	1	0	4.022	3.403	4.57	5.419	7.716	4.043	4.964	4.534	3.854	3.367	84.842	1.519	85.0225		55450	3.718	3.718	3.178	148.94	-22.11	3.545	3.109	0		24.294	25.882	0	1	1	1	0	1	1	3.718	4.398	5.302	4.29	6.22	4.108	3.809	5.18	3.535	3.109	90.907	1.562	90.0498		55450	3.684	3.684	2.549	127.09	11.59	4.036	2.967	0		21.207	20.968	0	1	1	0	0	1	0	3.604	3.371	5.037	4.38	6.244	4.458	4.759	5.225	3.694	2.967	78.933	1.497	80.0293
55451	3.863	3.863	3.158	170.43	127.15	4.269	2.725	0		18.143	15.56	0	1	1	0	0	1	0	3.863	4.764	5.208	4.436	6.816	3.992	4.315	5.072	3.731	2.725	79.423	1.522	80.0141		55451	4.046	4.046	2.446	170.25	126.27	4.557	2.985	0	0.368	20.703	16.574	0	1	1	0	0	1	0	4.034	3.427	4.645	5.526	7.057	4.142	5.037	4.791	3.617	2.985	86.245	1.555	85.0569		55451	3.593	3.593	3.217	159.75	44.44	3.735	2.689	0		24.437	23.484	0	1	1	1	0	1	1	3.593	4.36	5.123	4.694	5.948	4.222	3.872	5.464	3.539	2.689	90.354	1.56	90.0488		55451	3.353	3.353	3.493	164.82	143.79	4.154	2.828	0		21.402	22.649	0	1	1	1	0	1	1	3.353	4.32	4.658	4.229	6.781	4.529	4.694	5.366	3.602	2.828	80.07	1.564	80.0208
55452	3.561	3.561	3.619	164.99	73.88	3.814	2.991	0		17.425	14.641	0	1	1	1	0	1	1	3.561	4.261	5.137	4.594	6.93	4.347	4.521	5.051	3.657	2.991	80.202	1.546	80.0093		55452	3.796	3.796	2.866	173.68	143.85	4.674	2.983	0	0.359	21.52	18.289	0	1	1	1	0	1	1	3.796	3.855	4.327	5.371	7.525	4.088	5.023	4.543	3.34	2.983	84.909	1.525	85.0448		55452	3.436	3.436	3.122	151.88	70.79	3.602	2.695	0		23.999	24.321	0	1	1	1	0	1	1	3.436	4.187	5.063	4.307	6.205	4.123	3.913	5.049	3.134	2.695	88.497	1.511	90.0112		55452	3.691	3.691	3.239	146.74	-30.44	4.102	2.892	0		21.737	22.879	0	1	1	1	0	1	1	3.691	4.356	5.151	4.233	6.229	4.486	4.558	5.545	3.683	2.892	79.184	1.525	80.0127
55453	3.536	3.536	2.728	169.93	101.06	4.463	3.146	0		17.554	14.275	0	1	1	1	0	1	1	3.536	4.885	5.06	4.635	6.779	3.427	4.372	4.939	3.654	3.146	80.938	1.561	80.0313		55453	3.794	3.794	2.706	174.69	149.01	4.771	2.899	0	0.358	20.398	16.036	0	1	1	1	0	1	1	3.794	3.72	4.313	4.889	7.403	4.266	4.963	4.456	3.632	2.899	85.032	1.508	85.0562		55453	3.862	3.862	2.932	159.37	21.85	3.211	2.724	0		21.47	24.133	0	1	1	0	0	1	0	3.862	3.983	5.072	4.504	6.092	4.908	3.8	4.93	3.211	2.724	89.185	1.54	89.9921		55453	3.366	3.366	3.79	175.21	194.38	4.079	2.881	0		21.019	21.702	0	1	1	1	0	1	1	3.366	3.926	4.65	4.688	6.272	4.557	4.733	5.17	3.684	2.881	80.895	1.565	80.0432
55454	4.105	4.105	3.005	105.21	-50	4.565	2.855	0		16.417	13.837	0	1	1	0	0	1	0	4.105	4.585	5.363	4.906	6.468	3.885	4.433	4.957	4.274	2.855	80.175	1.539	80.0316		55454	3.887	3.887	2.924	169.61	123.06	4.671	2.856	0	0.361	21.79	18.516	0	1	1	0	0	1	0	3.887	3.981	4.583	4.952	7.163	4.418	4.662	4.537	3.686	2.856	84.394	1.501	85.0462		55454	3.788	3.788	3.328	159.73	24.87	3.42	2.757	0		24.75	24.133	0	1	1	1	0	1	1	3.788	4.223	5.082	4.565	6.251	4.427	3.855	4.754	3.42	2.757	90.016	1.55	90.0146		55454	3.745	3.745	3.2	160.52	83.14	4.329	2.894	0		20.812	21.23	0	1	1	1	0	1	1	3.745	3.849	5.293	4.689	6.384	4.319	4.699	5.41	3.624	2.894	80.601	1.548	80.051
55455	4.027	4.027	3.618	143.28	-50	4.196	2.659	0		17.57	14.636	0	1	1	0	0	1	0	4.027	4.949	5.185	4.609	6.871	3.75	4.51	5.061	3.854	2.659	80.45	1.542	80.0335		55455	4.063	4.063	2.809	164.5	97.5	4.672	2.892	0	0.367	20.884	17.038	0	1	1	0	0	1	0	4.063	4.11	4.633	4.838	7.463	3.798	4.9	4.504	3.402	2.892	83.813	1.491	85.0205		55455	3.625	3.625	3.288	162.69	55.99	3.344	2.731	0		25.776	25.812	0	1	1	1	0	1	1	3.625	4.017	5.249	4.601	6.234	4.492	3.87	5.339	3.344	2.731	89.132	1.525	89.9917		55455	3.421	3.421	3.146	131.41	37.92	4.056	2.961	0		20.725	19.956	0	1	1	0	0	1	0	3.421	3.715	4.859	4.72	6.585	4.42	4.785	5.107	3.868	2.961	80.356	1.556	80.0386
55456	3.902	3.902	3.055	163.61	43.04	4.01	2.847	0		17.836	14.504	0	1	1	0	0	1	0	3.902	4.909	5.096	4.657	7.036	3.885	4.278	4.983	4.01	2.847	80.188	1.538	80.0508		55456	4.056	4.056	2.904	170.7	128.49	4.754	3.21	0	0.333	19.64	15.874	0	1	1	0	0	1	0	4.056	3.733	4.66	4.768	7.26	4.299	4.985	4.686	3.334	3.21	84.247	1.514	85.0094		55456	3.6	3.6	2.967	151.86	4.29	3.615	2.768	0		24.963	26.213	0	1	1	1	0	1	1	3.6	4.118	5.062	4.536	6.226	4.167	3.658	5.125	3.265	2.768	89.284	1.529	89.9728		55456	3.403	3.403	2.611	165.58	142.55	4.187	2.953	0		20.848	20.82	0	1	1	1	0	1	1	3.403	3.577	5.448	4.626	6.145	4.72	4.609	5.378	3.728	2.953	80.228	1.532	80.0376
55457	3.758	3.758	2.868	148.01	-30.72	3.65	3.132	0		17.516	14.602	0	1	1	1	0	1	1	3.758	4.626	5.005	4.757	7.339	3.684	4.229	4.841	3.65	3.132	79.957	1.528	80.041		55457	4.02	4.02	2.815	169.83	124.13	4.221	3.08	0	0.357	19.706	16.002	0	1	1	0	0	1	0	4.02	3.461	4.575	4.97	7.19	3.626	4.961	4.445	3.145	3.08	84.421	1.506	85.0066		55457	3.529	3.529	3.112	155.07	27.46	3.801	2.715	0		25.636	25.822	0	1	1	1	0	1	1	3.529	4.341	5.057	4.472	6.125	4.122	3.871	5.228	3.616	2.715	90.115	1.547	89.9607		55457	3.448	3.448	3.392	172.09	170.65	4.183	2.757	0		22.169	20.173	0	1	1	1	0	1	1	3.448	3.955	4.737	4.351	6.397	4.498	4.62	4.894	3.576	2.757	79.928	1.532	80.0499
55458	3.213	3.213	2.93	171.29	140.15	3.944	2.804	0		17.081	14.277	0	1	1	1	0	1	1	3.213	4.717	5	4.658	7.053	3.698	4.411	4.833	3.431	2.804	79.055	1.507	80.0157		55458	3.958	3.958	2.989	166.13	105.64	4.673	2.676	0	0.367	21.727	17.683	0	1	1	0	0	1	0	3.958	4.067	4.423	5.04	7.405	3.594	5.043	3.971	3.394	2.676	84.506	1.527	85.0064		55458	3.51	3.51	3.251	169.23	100.12	3.868	2.813	0		23.35	24.985	0	1	1	1	0	1	1	3.51	4.154	5.327	4.825	6.025	4.039	4.217	5.161	3.476	2.813	88.534	1.508	89.9291		55458	3.534	3.534	2.962	164.09	122.11	4.381	2.743	0		22.183	19.974	0	1	1	1	0	1	1	3.534	4.032	5.06	4.486	6.444	4.793	4.481	5.594	3.635	2.743	79.727	1.528	80.0343
55459	3.482	3.482	2.911	154.73	30.51	3.708	2.831	0		18.228	14.839	0	1	1	1	0	1	1	3.482	4.658	5.001	4.864	7.242	3.82	4.4	5.058	3.527	2.831	80.036	1.537	80.0192		55459	4.198	4.198	2.774	167.25	111.26	4.349	2.91	0	0.336	22.888	18.951	0	1	1	0	0	1	0	4.198	3.945	4.748	5.113	6.988	3.814	4.989	4.445	3.58	2.91	85.074	1.518	85.0094		55459	3.372	3.372	3.654	165.26	144.08	3.602	2.804	0		24.105	24.322	0	1	1	1	0	1	1	3.372	4.071	5.196	4.333	5.572	4.763	4.056	5.496	3.591	2.804	89.803	1.557	89.9168		55459	3.301	3.301	3.912	156.42	107.01	3.762	3.288	0		21.612	23.007	0	1	1	1	0	1	1	3.301	3.648	4.769	4.427	6.586	4.698	4.764	5.103	3.707	3.288	80.07	1.539	80.0391
55460	3.725	3.725	2.938	166.75	66.25	3.887	2.69	0		19.096	16.04	0	1	1	1	0	1	1	3.725	4.517	5.061	4.642	6.42	3.627	4.356	4.906	3.846	2.69	79.799	1.532	80.0165		55460	3.802	3.802	2.564	171.98	134.88	4.601	2.856	0	0.335	22.133	20.602	0	1	1	0	0	1	0	3.802	4.135	4.423	4.979	7.175	4.025	4.831	4.779	3.322	2.856	83.652	1.488	84.995		55460	4.02	4.02	3.373	157.75	13.74	3.775	2.759	0		26.104	24.456	0	1	1	0	0	1	0	4.02	4.184	5.143	4.63	6.19	4.377	3.899	5.063	3.682	2.759	90.151	1.548	89.9007		55460	3.485	3.485	3.024	148.6	49.54	4.056	2.94	0		23.757	23.816	0	1	1	1	0	1	1	3.485	3.732	4.877	4.087	6.672	4.59	4.926	5.289	3.695	2.94	79.732	1.515	80.0478
55461	3.349	3.349	3.045	165.93	99.7	4.58	2.974	0		18.154	14.992	0	1	1	1	0	1	1	3.349	4.962	5.295	4.571	6.97	3.974	4.411	5.041	3.89	2.974	79.349	1.511	79.9974		55461	3.938	3.938	3.044	165.53	102.66	4.465	2.879	0	0.327	22.601	20.283	0	1	1	0	0	1	0	3.927	3.615	4.519	5.429	6.964	3.769	4.798	4.785	3.438	2.879	85.202	1.525	85.0006		55461	3.485	3.485	3.215	169.02	101.56	3.347	2.683	0		24.614	24.069	0	1	1	1	0	1	1	3.485	4.312	5.008	4.646	6.185	4.381	3.893	4.664	3.347	2.683	89.833	1.542	89.915		55461	3.591	3.591	3.216	167.78	134.82	4.102	2.967	0		24.444	24.878	0	1	1	1	0	1	1	3.591	3.549	5.005	4.172	6.145	4.693	4.629	5.244	4.005	2.967	79.128	1.51	80.0429
55462	3.56	3.56	3.614	164.02	69.09	4.077	2.994	0		18.703	15.537	0	1	1	1	0	1	1	3.56	4.53	5.024	4.495	6.969	4.122	4.343	4.939	3.512	2.994	80.268	1.552	80.002		55462	4.388	4.388	2.625	166.93	109.66	4.462	2.992	0	0.353	20.915	17.092	0	1	1	0	0	1	0	4.388	3.496	5.139	5.276	7.15	3.812	5.198	4.342	3.607	2.992	85.367	1.528	85.0074		55462	3.479	3.479	3.329	167.46	94.44	3.209	2.983	0		27.534	25.432	0	1	1	1	0	1	1	3.479	3.726	5.353	4.474	6.172	4.202	4.181	4.916	3.209	2.983	90.083	1.541	89.9124		55462	3.383	3.383	3.068	176.43	198.85	4.233	2.804	0		23.528	22.924	0	1	1	1	0	1	1	3.383	3.756	4.652	4.762	6.625	4.141	4.579	4.93	3.683	2.804	80.971	1.553	80.0526
55463	3.655	3.655	2.874	152.23	0.65	3.818	2.864	0		19.308	16.659	0	1	1	1	0	1	1	3.655	4.406	5.126	4.742	6.757	3.798	4.48	5.051	3.818	2.864	80.007	1.534	79.9808		55463	3.447	3.447	2.799	161.84	119.5	4.56	3.037	0	0.351	18.844	14.818	0	1	1	1	0	1	1	3.447	3.337	4.558	4.425	7.307	4.258	5.177	4.485	3.793	3.037	85.908	1.557	85.0297		55463	3.759	3.759	2.872	152.93	-6.23	3.876	2.82	0		27.758	25.66	0	1	1	1	0	1	1	3.759	3.972	5.173	4.374	7.083	4.328	3.779	4.973	3.677	2.82	89.653	1.545	89.9265		55463	3.292	3.292	3.654	164.34	147.49	3.872	2.819	0		21.95	21.729	0	1	1	1	0	1	1	3.292	3.434	4.969	4.876	6.304	4.14	4.742	4.917	3.437	2.819	79.819	1.528	80.0493
55464	3.621	3.621	3.153	164.03	63.07	3.946	2.861	0		19.693	17.476	0	1	1	1	0	1	1	3.621	4.179	5.339	4.624	6.297	4.123	4.453	5.196	3.873	2.861	80.573	1.544	79.9889		55464	3.937	3.937	2.747	172	135.01	4.327	3.109	0	0.354	17.064	13.465	0	1	1	0	0	1	0	3.937	3.714	4.615	4.697	7.754	3.595	4.844	4.339	3.837	3.109	84.137	1.5	85.0189		55464	3.813	3.813	2.958	163.44	42.19	3.595	2.88	0		25.045	22.574	0	1	1	0	0	1	0	3.813	4.048	5.173	4.521	6.241	4.299	3.784	4.96	3.595	2.88	89.197	1.532	89.9188		55464	3.462	3.462	3.088	172.59	171.75	3.912	2.804	0		22.863	19.345	0	1	1	1	0	1	1	3.462	3.865	4.614	4.616	6.407	4.475	4.625	5.038	3.58	2.804	79.498	1.53	80.0184
55465	3.575	3.575	3.082	165.96	77.27	3.925	2.776	0		19.917	17.985	0	1	1	1	0	1	1	3.575	4.378	5.078	4.646	6.771	3.881	4.736	4.995	3.802	2.776	79.842	1.533	79.9865		55465	4.327	4.327	2.697	169.28	121.39	4.581	2.981	0	0.351	17.102	13.129	0	1	1	0	0	1	0	4.262	3.518	4.606	4.814	7.091	4.203	4.95	4.435	3.559	2.981	85.012	1.53	85.0114		55465	3.771	3.771	3.065	162.52	40.52	3.427	2.864	0		26.772	25.142	0	1	1	1	0	1	1	3.771	3.966	5.223	5.008	6.168	3.949	3.964	5.094	3.414	2.864	88.917	1.522	89.8754		55465	3.379	3.379	3.363	173.51	184.64	3.908	2.848	0		23.447	20.187	0	1	1	1	0	1	1	3.379	3.926	4.72	4.518	6.319	4.534	4.594	5.332	3.445	2.848	80.65	1.566	80.0247
55466	3.671	3.671	2.86	144.13	-37.12	3.997	2.902	0		20.244	18.238	0	1	1	0	0	1	0	3.671	4.552	5.126	4.758	7.196	3.71	4.555	5.043	3.674	2.902	80.146	1.55	80.0102		55466	4.367	4.367	3.111	156.11	55.57	4.728	2.714	0	0.334	20.081	15.766	0	1	1	0	0	1	0	4.241	3.565	4.624	5.42	7.301	3.507	4.858	4.726	3.544	2.714	85.143	1.528	85.0164		55466	3.783	3.783	3.142	157.88	16.11	3.387	3.169	0		26.204	26.218	0	1	1	1	0	1	1	3.783	3.683	5.344	4.348	6.106	4.497	4.004	5.209	3.387	3.169	89.389	1.546	89.8537		55466	4.092	4.092	2.745	102.25	0	4.509	2.658	0		21.036	19.256	0	1	1	0	0	1	0	4.092	3.961	5.131	5.032	6.636	3.993	4.457	5.024	4.078	2.658	79.695	1.534	79.9929
55467	3.885	3.885	2.947	158.68	18.41	3.882	2.835	0		20.088	17.858	0	1	1	0	0	1	0	3.885	4.308	5.16	4.532	6.501	3.8	4.297	5.026	3.882	2.835	80.44	1.539	80.0079		55467	4.147	4.147	3.082	175.47	152.33	4.977	2.981	0	0.341	22.996	19.176	0	1	1	0	0	1	0	4.147	3.727	4.681	5.217	7.496	3.844	5.124	4.291	3.815	2.981	85.509	1.539	85.0357		55467	3.624	3.624	3.374	153.38	9.44	3.882	2.67	0		25.15	25.089	0	1	1	1	0	1	1	3.624	4.268	5.24	4.365	5.713	4.367	3.996	5.185	3.727	2.67	90.402	1.549	89.8731		55467	3.35	3.35	3.391	170.37	121.89	4.209	2.86	0		21.677	18.905	0	1	1	1	0	1	1	3.35	3.719	4.889	4.183	6.602	4.593	4.613	4.993	3.613	2.86	79.612	1.518	79.9729
55468	3.883	3.883	3.406	140.43	-50	3.951	2.73	0		19.962	17.987	0	1	1	0	0	1	0	3.883	4.518	5.248	4.958	7.003	3.58	4.081	4.778	3.554	2.73	79.258	1.512	80.0065		55468	4.091	4.091	2.629	172.56	137.8	4.792	2.903	0	0.339	22.245	19.525	0	1	1	0	0	1	0	4.091	3.669	4.607	4.727	7.345	3.832	4.955	4.366	3.564	2.903	84.199	1.502	85.0342		55468	3.414	3.414	3.481	163.37	130.51	3.565	2.939	0		24.192	21.41	0	1	1	1	0	1	1	3.414	4.108	5.296	4.426	6.09	4.639	4.021	5.438	3.225	2.939	89.831	1.542	89.8551		55468	3.91	3.91	3.116	140.66	0	4.364	2.793	0		20.778	18.454	0	1	1	0	0	1	0	3.91	3.884	5.077	4.706	6.434	4.354	4.533	5.019	3.716	2.793	80.205	1.536	79.9802
55469	3.472	3.472	2.977	167.79	96.75	3.682	2.737	0		19.697	19.134	0	1	1	1	0	1	1	3.472	4.338	5.09	5.003	6.801	3.578	4.55	5.043	3.378	2.737	79.776	1.536	80.0097		55469	3.912	3.912	2.695	178.23	166.14	4.629	3.122	0	0.351	23.401	20.312	0	1	1	0	0	1	0	3.912	3.582	4.44	5.111	7.552	3.79	4.94	4.37	3.489	3.122	85.139	1.522	85.048		55469	3.748	3.748	3.516	161.94	39.87	3.499	2.898	0		25.403	22.566	0	1	1	1	0	1	1	3.748	3.818	5.227	4.492	6.358	4.477	4.108	5.396	3.499	2.898	90.2	1.549	89.8661		55469	3.281	3.281	3.379	163.11	142.42	4.373	2.835	0		21.278	18.876	0	1	1	1	0	1	1	3.281	4.004	5.046	4.422	6.714	4.586	4.725	4.983	3.579	2.835	79.965	1.531	79.9739
55470	3.31	3.31	3.477	174.17	144.82	4.074	2.617	0		21.564	18.704	0	1	1	1	0	1	1	3.31	4.339	4.957	4.47	6.984	4.111	4.248	5.036	3.816	2.617	79.76	1.526	80.0101		55470	4.389	4.389	2.764	159.38	71.88	4.959	2.948	0	0.388	22.829	19.797	0	1	1	0	0	1	0	4.389	3.899	4.941	5.126	7.423	4.213	5.01	4.347	3.78	2.948	86.372	1.552	85.0915		55470	3.716	3.716	3.62	159.68	31.8	3.498	2.929	0		25.558	22.752	0	1	1	1	0	1	1	3.716	3.907	5.215	4.736	5.915	4.343	4.267	5.339	3.498	2.929	89.77	1.542	89.8482		55470	3.364	3.364	3.499	167.69	157.06	3.937	3.073	0		20.667	17.745	0	1	1	1	0	1	1	3.364	3.704	4.76	4.472	6.549	4.374	4.486	4.648	3.647	3.073	80.389	1.554	79.9843
55471	3.427	3.427	3.28	168.42	104.39	4.258	2.953	0		22.475	19.534	0	1	1	1	0	1	1	3.427	4.562	5.37	4.387	6.814	4.101	4.37	5.011	3.69	2.953	79.708	1.528	80.0064		55471	4.312	4.312	2.692	168.08	115.42	4.714	3.149	0	0.366	22.294	18.888	0	1	1	0	0	1	0	4.312	3.775	4.35	5.164	7.484	3.979	5.005	4.266	3.984	3.149	84.897	1.517	85.0956		55471	4.008	4.008	3.508	162.79	38.97	3.549	2.803	0		24.583	22.109	0	1	1	0	0	1	0	4.008	4.194	5.2	4.566	6.855	4.324	4.084	4.885	3.549	2.803	89.751	1.543	89.8257		55471	3.68	3.68	3.377	162.29	98.47	4.265	2.821	0		21.212	18.621	0	1	1	1	0	1	1	3.68	3.952	5.011	4.743	6.093	4.814	4.668	5.138	4	2.821	80.36	1.549	79.9791
55472	3.509	3.509	3.387	170.29	105.53	4.326	3.011	0		18.044	15.069	0	1	1	1	0	1	1	3.509	4.592	5.21	4.821	6.602	4.074	4.454	4.88	3.917	3.011	79.785	1.538	79.9964		55472	3.784	3.784	2.803	165.8	105.59	4.477	2.927	0	0.388	23.771	19.788	0	1	1	1	0	1	1	3.784	3.292	4.149	4.877	7.183	4.337	4.966	4.813	3.556	2.927	84.521	1.511	85.0823		55472	3.723	3.723	3.267	158.83	26.84	3.689	2.745	0		23.258	20.085	0	1	1	1	0	1	1	3.723	3.889	5.386	4.827	5.827	4.714	3.987	5.373	3.469	2.745	89.737	1.547	89.8197		55472	3.702	3.702	3.67	168.93	129.39	4.334	2.794	0		20.901	18.214	0	1	1	1	0	1	1	3.702	3.543	4.9	4.839	6.364	4.652	4.777	5.151	3.901	2.794	80.905	1.568	80.0073
55473	3.263	3.263	3.29	166.92	113.27	4.091	2.84	0		18.169	15.043	0	1	1	1	0	1	1	3.263	4.425	4.821	4.416	6.929	4.171	4.474	5.176	3.758	2.84	79.407	1.526	79.9836		55473	4.175	4.175	2.704	168.31	116.54	4.728	3.067	0	0.362	23.499	20.247	0	1	1	0	0	1	0	4.047	3.756	4.544	5.305	7.922	3.758	4.916	4.32	3.63	3.067	84.348	1.511	85.0873		55473	3.498	3.498	3.397	166.03	85.4	3.585	3.088	0		22.929	21.115	0	1	1	1	0	1	1	3.498	3.974	5.107	4.495	5.867	4.435	4.185	4.857	3.536	3.088	89.487	1.531	89.8076		55473	3.624	3.624	3.204	160.68	95.99	3.766	2.884	0		23.074	20.533	0	1	1	1	0	1	1	3.624	3.507	4.999	4.507	6.316	4.388	4.844	5.1	3.759	2.884	79.678	1.523	80.0032
55474	3.251	3.251	3.358	151.94	39.56	3.968	2.811	0		21.814	18.469	0	1	1	1	0	1	1	3.251	4.656	5.222	4.342	6.926	4.281	4.656	5.065	3.712	2.811	80.412	1.556	79.9823		55474	3.662	3.662	2.699	177.36	175.61	4.594	2.982	0	0.352	23.095	20.361	0	1	1	1	0	1	1	3.662	3.391	4.681	4.303	6.917	4.082	5.194	4.73	3.468	2.982	84.777	1.53	85.0856		55474	3.816	3.816	2.976	159.62	23.12	3.612	2.92	0		23.06	23.257	0	1	1	0	0	1	0	3.816	4.241	5.193	4.524	6.083	4.337	3.825	5.187	3.577	2.92	89.314	1.539	89.8038		55474	3.595	3.595	3.443	170.31	147.02	4.208	2.812	0		22.796	20.016	0	1	1	1	0	1	1	3.595	3.641	4.862	4.37	6.377	4.509	4.558	4.956	4.199	2.812	79.675	1.526	79.998
55475	3.476	3.476	3.391	145.83	-13.47	4.008	2.934	0		22.174	20.241	0	1	1	1	0	1	1	3.476	4.968	5.154	4.517	7.09	4.186	4.408	5.16	3.727	2.934	80.153	1.549	79.9861		55475	3.683	3.683	2.703	167.35	123.41	4.412	3	0	0.353	22.24	20.257	0	1	1	1	0	1	1	3.683	3.557	4.327	4.683	7.453	4.005	5.017	4.292	3.699	3	84.184	1.496	85.0553		55475	3.42	3.42	3.186	155.2	39.02	3.811	2.848	0		23.077	19.869	0	1	1	1	0	1	1	3.42	3.883	5.084	4.841	6.185	4.216	3.976	4.947	3.717	2.848	89.191	1.529	89.7934		55475	3.671	3.671	3.211	137.73	12.85	4.73	2.846	0		21.491	18.682	0	1	1	0	0	1	0	3.671	3.438	4.944	4.78	6.277	4.035	4.497	4.846	4.088	2.846	81.266	1.567	80.0281
55476	3.563	3.563	3.191	154.92	23.3	4.189	2.85	0		22.2	20.326	0	1	1	1	0	1	1	3.563	4.381	5.121	4.609	6.788	4.086	4.618	5.111	3.743	2.85	80.863	1.547	79.9911		55476	3.762	3.762	2.853	167.05	114.08	4.894	3.024	0	0.355	23.034	19.759	0	1	1	1	0	1	1	3.762	3.547	4.586	5.065	7.36	4.093	5.334	4.232	3.623	3.024	84.657	1.516	85.0396		55476	3.615	3.615	3.322	165.63	71.64	3.642	2.719	0		24.291	21.334	0	1	1	1	0	1	1	3.615	4.182	5.129	4.511	6.247	4.161	3.969	5.058	3.642	2.719	89.585	1.535	89.7964		55476	3.652	3.652	3.85	166.66	123.04	4.268	2.872	0		20.505	20.877	0	1	1	1	0	1	1	3.652	3.638	4.839	4.426	6.295	4.26	4.761	5.216	3.828	2.872	79.522	1.534	80.0238
55477	3.37	3.37	2.719	162.54	80.72	4.012	2.833	0		21.458	18.379	0	1	1	1	0	1	1	3.37	4.52	5.137	4.66	6.952	3.649	4.505	4.861	3.802	2.833	80.835	1.562	80.012		55477	4.184	4.184	2.576	170.89	129.46	4.369	3.2	0	0.357	22.354	21.956	0	1	1	0	0	1	0	4.184	3.647	4.304	5.046	7.603	3.863	4.803	4.17	3.603	3.2	84.934	1.523	85.0385		55477	3.618	3.618	3.032	148.75	-13.04	3.311	2.831	0		25.115	21.898	0	1	1	1	0	1	1	3.618	4.476	5.125	4.795	6.436	4.133	3.762	4.839	3.308	2.831	90.229	1.548	89.7641		55477	3.437	3.437	3.538	176.45	193.52	4.23	2.747	0		20.681	20.909	0	1	1	1	0	1	1	3.437	3.795	5.153	4.673	6.531	4.253	4.572	4.898	3.701	2.747	80.393	1.553	80.0247
55478	3.547	3.547	3.216	148.16	-58.93	4.533	2.971	0		21.897	20.476	0	1	1	1	0	1	1	3.547	5.001	5.299	5.069	7.4	3.39	4.344	4.686	4.032	2.971	79.575	1.53	80.0032		55478	3.856	3.856	2.854	174.61	148.04	4.756	3.105	0	0.353	22.459	20.795	0	1	1	0	0	1	0	3.836	3.782	4.317	4.755	7.724	3.851	4.8	4.765	3.581	3.105	84.899	1.513	85.0317		55478	3.49	3.49	3.433	165.61	134.03	3.779	2.873	0		23.835	20.57	0	1	1	1	0	1	1	3.49	4.289	5.168	4.536	6.061	4.401	3.95	5.41	3.675	2.873	89.15	1.531	89.7511		55478	3.233	3.233	3.416	171.53	139.32	4.132	2.902	0		20.381	18.11	0	1	1	1	0	1	1	3.233	3.643	4.819	4.694	6.098	4.684	4.615	4.998	3.624	2.902	80.265	1.54	80.0326
55479	3.584	3.584	3.155	172.35	108.31	4.112	2.995	0		20.636	17.593	0	1	1	1	0	1	1	3.584	4.346	5.154	4.625	6.261	3.834	4.264	5.102	3.964	2.995	80.688	1.554	80.0123		55479	4.259	4.259	2.915	169.74	123.7	4.892	2.965	0	0.355	23.769	22.455	0	1	1	0	0	1	0	4.243	3.939	4.851	5.391	7.62	3.974	5.034	4.619	3.388	2.965	84.029	1.507	84.9998		55479	3.307	3.307	3.166	169.8	123.32	3.786	2.761	0		24.564	21.426	0	1	1	1	0	1	1	3.307	4.04	5.204	4.551	5.987	4.188	3.835	5.078	3.472	2.761	89.187	1.529	89.7476		55479	3.362	3.362	3.398	167.71	157.39	4.272	2.854	0		20.25	18.727	0	1	1	1	0	1	1	3.362	3.686	5.277	4.715	6.454	4.352	4.871	5.374	3.556	2.854	79.178	1.506	80.0207
55480	3.477	3.477	3.017	164.56	80.04	4.03	2.848	0		18.386	15.314	0	1	1	1	0	1	1	3.477	4.318	5.205	4.771	6.653	3.783	4.34	5.022	3.595	2.848	79.52	1.537	79.9942		55480	3.993	3.993	2.885	165.97	104.85	4.529	2.672	0	0.354	22.259	21.208	0	1	1	0	0	1	0	3.993	3.509	4.636	4.953	6.998	3.871	4.866	4.762	3.539	2.672	83.918	1.489	84.981		55480	3.533	3.533	3.307	162.91	66.29	3.492	2.929	0		24.165	21.024	0	1	1	1	0	1	1	3.533	3.923	5.187	4.394	6.269	4.825	3.862	4.971	3.41	2.929	90.045	1.549	89.7629		55480	3.898	3.898	3.589	120.35	0	4.164	2.946	0		18.977	15.96	0	1	1	0	0	1	0	3.898	3.65	4.785	4.733	7.033	4.019	4.346	4.933	4.164	2.946	79.919	1.553	80.0268
55481	3.58	3.58	3.47	151.6	4.98	4.077	2.782	0		18.336	15.241	0	1	1	1	0	1	1	3.58	4.765	5.22	4.652	6.832	3.914	4.474	5.047	3.484	2.782	79.58	1.534	79.9783		55481	3.706	3.706	2.863	173.36	151.25	4.493	2.87	0	0.359	22.459	20.541	0	1	1	1	0	1	1	3.706	3.783	4.367	4.643	7.534	4.2	4.926	4.591	3.446	2.87	85.892	1.536	84.9847		55481	3.992	3.992	3.146	162.82	39.12	3.208	2.871	0		23.613	20.356	0	1	1	0	0	1	0	3.992	3.845	5.182	4.326	6.018	4.009	3.769	5.361	3.208	2.871	88.612	1.513	89.739		55481	3.436	3.436	2.646	162.29	72.8	3.992	2.879	0		20.92	18.15	0	1	1	1	0	1	1	3.436	3.725	4.809	4.963	6.186	4.377	4.806	5.282	3.678	2.879	78.505	1.495	79.9925
55482	3.373	3.373	3.07	142.97	-7.28	4.04	2.824	0		17.849	14.576	0	1	1	0	0	1	0	3.373	4.115	5.126	4.795	6.877	4.082	4.404	4.968	3.71	2.824	79.693	1.524	79.9641		55482	3.693	3.693	3.104	168.06	126.01	4.436	3.13	0	0.367	22.507	20.123	0	1	1	1	0	1	1	3.693	3.578	4.468	5.288	7.183	4.098	5.051	4.402	3.405	3.13	85.02	1.513	84.9845		55482	3.461	3.461	3.354	170.69	162.35	3.352	2.874	0		21.869	18.849	0	1	1	1	0	1	1	3.461	4.068	5.292	4.833	6.148	4.087	4.015	4.809	3.352	2.874	90.548	1.55	89.7349		55482	4.006	4.006	3.111	104.2	0	4.032	2.836	0		20.55	17.376	0	1	1	0	0	1	0	4.006	3.765	5.241	4.875	6.811	3.821	4.176	4.922	3.927	2.836	79.234	1.508	79.9846
55483	3.671	3.671	3.416	168.35	79.62	4.136	2.691	0		17.873	14.612	0	1	1	1	0	1	1	3.671	4.716	4.878	4.592	6.724	4.177	4.414	4.99	3.793	2.691	80.388	1.54	79.9958		55483	3.668	3.668	2.634	174.03	158.37	4.65	3.017	0	0.364	21.034	19.201	0	1	1	1	0	1	1	3.668	4.039	4.616	4.932	6.947	4.211	4.856	4.758	3.375	3.017	85.857	1.541	84.9937		55483	4.075	4.075	3.208	154.93	-0.33	3.53	2.801	0		22.97	19.956	0	1	1	0	0	1	0	4.075	4.038	5.308	4.136	6.388	4.736	3.915	5.333	3.53	2.801	90.397	1.553	89.7464		55483	3.303	3.303	2.859	168.97	169.5	4.44	2.665	0		20.139	17.437	0	1	1	1	0	1	1	3.303	3.398	4.954	4.202	6.086	4.842	4.677	5.33	3.911	2.665	79.852	1.541	79.9858
55484	3.985	3.985	3.467	170.55	77.73	4.209	2.849	0		18.148	14.822	0	1	1	0	0	1	0	3.985	4.754	5.35	4.267	6.579	4.144	4.548	5.055	3.827	2.849	80.318	1.544	79.9893		55484	3.984	3.984	2.842	169.01	120.03	4.316	3.105	0	0.356	20.168	17.391	0	1	1	0	0	1	0	3.984	3.464	4.237	5.049	7.259	4.055	4.939	4.466	3.604	3.105	85.355	1.526	84.9919		55484	3.685	3.685	3.058	164.18	57.37	3.636	2.846	0		23.661	20.591	0	1	1	1	0	1	1	3.685	4.006	5.197	4.518	6.13	4.205	3.952	5.051	3.368	2.846	89.884	1.543	89.7378		55484	3.445	3.445	3.532	170.02	160.6	3.93	3.025	0		20.215	17.548	0	1	1	1	0	1	1	3.445	3.803	5.115	4.661	6.38	4.761	4.567	5.39	3.355	3.025	80.406	1.545	79.9998
55485	3.743	3.743	3.622	150.71	-15.76	4.2	2.733	0		17.934	14.73	0	1	1	1	0	1	1	3.743	4.733	5.131	4.837	7.124	3.754	4.496	5.059	3.792	2.733	79.642	1.535	79.9869		55485	3.668	3.668	2.72	160.73	91.88	4.409	2.795	0	0.346	18.742	16.06	0	1	1	1	0	1	1	3.668	4.005	4.06	5.102	7.398	3.894	4.798	4.131	3.404	2.795	84.834	1.518	84.9894		55485	3.38	3.38	4.006	171.42	174.11	3.862	2.781	0		23.771	20.829	0	1	1	1	0	1	1	3.38	3.794	5.177	4.629	6.013	4.439	4.312	5.396	3.64	2.781	90.464	1.556	89.7479		55485	3.544	3.544	3.515	173.14	116.32	4.139	2.75	0		20.614	17.878	0	1	1	1	0	1	1	3.544	3.371	4.938	4.482	6.358	4.649	4.692	5.544	3.943	2.75	79.075	1.525	79.9661
55486	3.445	3.445	3.23	158	50.5	3.972	3.004	0		17.912	14.737	0	1	1	1	0	1	1	3.445	4.47	4.992	4.71	6.569	4.051	4.51	5.051	3.717	3.004	80.391	1.547	79.9928		55486	4.231	4.231	2.777	169.11	120.56	5.04	2.859	0	0.362	18.435	15.43	0	1	1	0	0	1	0	4.231	3.705	4.611	5.542	7.543	3.682	4.829	4.576	4.017	2.859	84.807	1.517	84.979		55486	3.57	3.57	3.234	165.16	73.77	3.918	2.887	0		22.893	19.919	0	1	1	1	0	1	1	3.57	4.003	5.261	4.85	6.36	4.162	3.92	4.741	3.567	2.887	90.326	1.561	89.7507		55486	3.386	3.386	3.42	139.23	-8.58	4.542	2.906	0		18.814	16.228	0	1	1	0	0	1	0	3.386	3.719	4.866	4.914	6.647	4.115	4.685	4.59	3.569	2.906	80.423	1.555	79.9764
55487	3.719	3.719	2.849	150.92	-12.33	4.145	2.938	0		17.419	14.175	0	1	1	1	0	1	1	3.719	4.858	5.12	4.516	7.068	3.823	4.357	5.096	3.854	2.938	80.362	1.539	80.0179		55487	3.892	3.892	2.548	174.78	148.9	4.641	2.999	0	0.355	17.426	14.056	0	1	1	0	0	1	0	3.892	3.734	4.65	5.339	7.446	3.881	4.865	4.248	3.322	2.999	85.468	1.524	84.9832		55487	3.718	3.718	3.278	165.78	62.05	3.556	2.798	0		23.165	20.241	0	1	1	1	0	1	1	3.718	4.159	5.056	4.86	6.508	4.552	3.914	5.407	3.556	2.798	88.948	1.526	89.725		55487	3.337	3.337	3.739	175.98	201.23	4.43	2.831	0		20.839	21.035	0	1	1	1	0	1	1	3.337	3.597	4.73	4.104	6.66	4.459	4.644	4.941	4.131	2.831	80.195	1.537	79.9705
55488	3.738	3.738	3.62	163.29	47.65	3.644	2.89	0		18.565	15.43	0	1	1	1	0	1	1	3.738	4.402	5.205	4.689	6.501	3.969	4.234	5.006	3.644	2.89	79.717	1.532	80.0234		55488	3.762	3.762	2.84	175.19	154.74	4.642	2.923	0	0.357	18.607	15.073	0	1	1	1	0	1	1	3.762	3.661	4.442	4.604	7.009	3.921	4.893	4.74	3.471	2.923	85.715	1.543	84.9964		55488	3.753	3.753	3.246	164.56	52.44	3.454	2.797	0		23.153	20.314	0	1	1	1	0	1	1	3.753	4.146	5.138	4.412	6.113	4.277	3.921	5.187	3.404	2.797	89.228	1.532	89.7032		55488	3.939	3.939	3.503	154.47	47.36	3.941	2.865	0		21.031	21.668	0	1	1	0	0	1	0	3.939	3.575	4.999	4.765	6.351	4.202	4.539	5.136	3.6	2.865	79	1.515	79.9532
55489	3.775	3.775	2.838	151.4	-15.45	4.215	2.743	0		17.699	14.572	0	1	1	1	0	1	1	3.775	4.722	5.224	4.552	7.045	3.803	4.072	4.947	3.85	2.743	79.438	1.525	80.0281		55489	3.88	3.88	2.722	173.25	141.26	4.321	2.991	0	0.364	20.607	18.399	0	1	1	0	0	1	0	3.88	3.659	4.026	5.031	7.48	4.319	4.894	4.57	3.45	2.991	84.843	1.52	84.9781		55489	3.381	3.381	3.44	167.91	106.44	3.781	2.828	0		22.896	19.867	0	1	1	1	0	1	1	3.381	4.342	5.143	4.018	6.804	4.551	3.961	5.051	3.643	2.828	88.703	1.511	89.6928		55489	3.564	3.564	2.988	162.69	112.09	3.96	2.865	0		21.339	19.954	0	1	1	1	0	1	1	3.564	3.76	4.927	4.363	6.363	4.339	4.57	5.209	3.636	2.865	79.479	1.537	79.9508
55490	3.551	3.551	2.777	161.41	56.92	3.566	3.05	0		17.296	14.2	0	1	1	1	0	1	1	3.551	3.997	5.174	4.68	7.01	3.538	4.443	5.006	3.552	3.05	79.987	1.533	80.0398		55490	4.018	4.018	2.945	159.73	73.64	4.592	3.047	0	0.358	20.705	18.584	0	1	1	0	0	1	0	4.018	3.48	4.504	5.386	7.498	3.941	4.891	4.367	3.657	3.047	85.237	1.528	84.9828		55490	3.657	3.657	2.984	160.11	39.84	3.667	2.93	0		22.044	19.801	0	1	1	1	0	1	1	3.657	4.289	5.21	4.19	6.174	4.572	3.832	4.945	3.606	2.93	89.934	1.54	89.6911		55490	3.485	3.485	3.63	177.17	142.34	4.131	3.02	0		20.182	20.225	0	1	1	1	0	1	1	3.485	3.792	5.109	4.655	6.596	4.426	4.72	5.276	3.954	3.02	78.637	1.499	79.9178
55491	3.4	3.4	3.003	176.28	146.37	3.761	2.661	0		17.642	14.5	0	1	1	1	0	1	1	3.4	4.266	5.118	4.538	6.724	3.794	4.513	5.048	3.56	2.661	79.12	1.513	80.0298		55491	4.215	4.215	2.77	175.35	101.73	4.726	2.992	0	0.342	20.613	18.492	0	1	1	0	0	1	0	4.215	3.951	4.668	5.428	7.63	3.478	4.797	4.151	3.754	2.992	84.849	1.52	84.9923		55491	3.486	3.486	3.346	162.14	67.04	3.767	2.784	0		23.744	21.484	0	1	1	1	0	1	1	3.486	4.054	5.122	4.647	6.027	4.199	4.194	5.18	3.376	2.784	91.017	1.575	89.7214		55491	3.366	3.366	3.4	163.33	135.01	4.449	2.861	0		18.578	18.376	0	1	1	1	0	1	1	3.366	3.967	4.919	4.518	5.972	4.182	4.569	4.959	3.621	2.861	79.957	1.537	79.9104
55492	3.047	3.047	3.561	172.6	163.28	3.892	2.971	0		17.993	15.072	0	1	1	1	1	1	1	3.047	4.04	4.873	4.815	6.352	4.058	4.732	4.91	3.733	2.971	78.853	1.506	79.9954		55492	3.778	3.778	2.68	175.98	157.12	4.363	2.942	0	0.337	20.795	17.868	0	1	1	1	0	1	1	3.778	3.552	4.41	4.745	7.231	4.075	4.995	4.717	3.245	2.942	85.208	1.53	84.9911		55492	3.667	3.667	3.354	157.65	26.54	3.827	2.948	0		22.863	20.542	0	1	1	1	0	1	1	3.667	3.997	5.155	4.49	6.282	4.103	3.949	5.528	3.607	2.948	90.477	1.567	89.739		55492	3.343	3.343	3.002	168.34	162.37	4.12	2.752	0		18.143	18.555	0	1	1	1	0	1	1	3.343	4.01	4.674	4.476	6.21	4.573	4.654	5.096	3.461	2.752	79.894	1.536	79.9289
55493	3.485	3.485	3.369	143.81	-18.54	3.776	2.973	0		18.501	15.305	0	1	1	0	0	1	0	3.485	4.566	5.143	4.696	6.485	3.848	4.267	4.973	3.776	2.973	80.185	1.526	79.9956		55493	4.009	4.009	2.814	170.7	128.52	4.42	3.247	0	0.373	21.994	20.627	0	1	1	0	0	1	0	4.009	3.64	4.721	5.32	7.388	3.615	4.932	4.84	3.39	3.247	84.617	1.515	84.9865		55493	3.841	3.841	3.6	157.33	61.66	4.074	2.933	0		22.079	21.478	0	1	1	0	0	1	0	3.841	3.867	5.172	4.36	7.038	4.46	4.182	5.461	3.783	2.933	89.772	1.537	89.7438		55493	3.272	3.272	3.307	158.7	121.28	4.361	2.796	0		18.083	17.334	0	1	1	1	0	1	1	3.272	3.64	5.079	4.347	6.478	4.604	4.463	4.952	3.946	2.796	80.375	1.552	79.9371
55494	3.46	3.46	3.269	161.03	64.13	3.478	2.748	0		16.726	13.761	0	1	1	1	0	1	1	3.46	4.331	5.087	4.646	6.424	3.988	4.484	4.9	3.478	2.748	80.075	1.531	80.0067		55494	3.838	3.838	3.086	171.49	132.44	4.537	3.158	0	0.339	21.268	18.785	0	1	1	0	0	1	0	3.838	3.493	4.165	5.054	7.471	3.635	4.869	4.724	3.555	3.158	85.053	1.522	84.9739		55494	3.636	3.636	3.328	160.4	43.37	3.837	2.885	0		21.987	20.864	0	1	1	1	0	1	1	3.636	4.126	5.289	4.979	6.034	4.205	4.079	5.31	3.743	2.885	89.492	1.534	89.7347		55494	3.056	3.056	2.858	167.36	186.25	4.248	2.879	0		18.851	18.074	0	1	1	1	1	1	1	3.056	3.565	4.634	4.603	6.186	4.996	4.903	5.455	3.679	2.879	80.663	1.557	79.9218
55495	3.752	3.752	2.912	169.38	76.69	4.072	3.019	0		17.099	13.932	0	1	1	1	0	1	1	3.752	4.489	5.171	4.717	7.036	3.729	4.297	5.029	3.762	3.019	79.43	1.52	79.9832		55495	3.877	3.877	2.925	154.61	48.06	4.841	3.042	0	0.339	20.419	17.858	0	1	1	0	0	1	0	3.877	4.209	4.774	5.147	7.671	3.849	5.008	4.459	3.514	3.042	85.04	1.526	84.9584		55495	3.828	3.828	3.475	152.48	37.39	3.668	2.739	0		22.522	20.645	0	1	1	0	0	1	0	3.828	4.043	5.162	4.494	6.189	4.271	4.121	5.569	3.656	2.739	89.278	1.536	89.7391		55495	3.552	3.552	3.733	172.08	160.21	4.036	2.762	0		19.846	19.179	0	1	1	1	0	1	1	3.552	3.096	4.962	4.723	6.423	4.208	4.592	4.939	4.023	2.762	80.362	1.538	79.9171
55496	3.603	3.603	3.072	162.36	56.51	4.48	2.87	0		17.676	14.78	0	1	1	1	0	1	1	3.603	4.668	5.07	4.807	6.464	3.96	4.533	5.106	3.954	2.87	80.172	1.541	79.9933		55496	3.95	3.95	2.505	161.77	33.87	4.537	2.861	0	0.354	21.121	18.471	0	1	1	0	0	1	0	3.95	3.806	4.658	5.931	7.816	4.091	4.98	4.294	3.744	2.861	84.853	1.516	84.9463		55496	3.738	3.738	3.103	155.84	10.41	3.355	2.89	0		23.033	21.563	0	1	1	1	0	1	1	3.738	3.904	5.184	4.94	5.643	4.677	3.945	4.892	3.355	2.89	90.007	1.552	89.7464		55496	3.33	3.33	3.153	165.19	147.98	4.413	2.87	0		22.271	21.333	0	1	1	1	0	1	1	3.33	3.66	4.669	4.231	6.799	4.561	4.853	4.853	4.237	2.87	79.76	1.522	79.9188
55497	3.52	3.52	2.965	155.98	32.92	3.592	2.801	0		20.855	17.481	0	1	1	1	0	1	1	3.52	4.576	5.161	4.66	7.084	3.946	4.529	4.845	3.443	2.801	80.353	1.525	79.9894		55497	3.556	3.556	2.607	160.7	102.94	4.513	3.292	0	0.335	18.353	16.277	0	1	1	1	0	1	1	3.556	3.277	4.332	5.181	7.209	4.019	5.058	4.647	3.82	3.292	85.093	1.525	84.947		55497	3.502	3.502	3.408	167.48	92.17	3.465	2.913	0		23.336	21.305	0	1	1	1	0	1	1	3.502	4	5.061	4.135	6.164	4.317	3.818	4.985	3.346	2.913	90.704	1.565	89.767		55497	3.628	3.628	3.246	172.94	156.86	4.709	2.913	0		21.455	19.671	0	1	1	1	0	1	1	3.628	4.085	5.031	4.666	6.279	4.309	4.675	4.87	3.825	2.913	80.368	1.556	79.9304
55498	3.764	3.764	3.331	151	-16.38	3.894	3.116	0		20.774	17.691	0	1	1	1	0	1	1	3.764	4.842	4.989	4.493	7.186	3.897	4.242	5.085	3.649	3.116	79.958	1.53	79.9777		55498	3.828	3.828	2.874	169.06	120.28	4.491	2.915	0	0.339	17.171	13.919	0	1	1	0	0	1	0	3.828	3.849	4.472	4.708	7.296	3.889	4.727	4.024	3.401	2.915	84.4	1.508	84.9235		55498	3.636	3.636	2.919	169.73	90.03	3.671	2.93	0		20.476	17.368	0	1	1	1	0	1	1	3.636	4.004	5.335	4.25	5.949	4.242	3.589	4.966	3.586	2.93	89.244	1.537	89.7247		55498	3.551	3.551	2.871	163.93	119.58	4.186	2.873	0		20.885	19.948	0	1	1	1	0	1	1	3.551	3.728	4.616	4.501	6.347	4.853	4.738	5.045	3.679	2.873	80.647	1.543	79.9453
55499	3.548	3.548	3.703	158.41	42.24	4.348	2.624	0		19.515	16.842	0	1	1	1	0	1	1	3.548	4.683	5.125	4.6	6.404	4.443	4.501	5.307	3.939	2.624	79.869	1.525	79.9763		55499	3.982	3.982	2.547	169.26	121.29	4.415	3.067	0	0.359	15.687	12.578	0	1	1	0	0	1	0	3.982	3.58	4.174	5.209	7.518	4.096	4.905	4.333	3.294	3.067	85.336	1.529	84.9153		55499	3.706	3.706	3.699	165.76	63.22	3.231	2.894	0		22.146	19.553	0	1	1	1	0	1	1	3.706	3.713	5.137	4.57	6.144	4.268	4.25	5.477	3.231	2.894	89.32	1.531	89.7057		55499	3.294	3.294	3.136	153.87	94.92	3.814	2.886	0		22.96	20.313	0	1	1	1	0	1	1	3.294	3.773	5.056	4.739	6.572	4.399	4.72	5.095	3.814	2.886	79.522	1.532	79.9434
55500	3.684	3.684	2.969	159.59	34.59	4.072	2.824	0		20.235	17.033	0	1	1	1	0	1	1	3.684	4.548	5.132	4.489	7.023	3.414	4.55	4.997	3.789	2.824	79.926	1.541	79.9609		55500	3.976	3.976	2.669	163.67	93.37	4.612	3.024	0	0.356	17.081	13.889	0	1	1	0	0	1	0	3.976	3.633	4.701	4.969	7.237	3.887	4.876	4.573	3.546	3.024	84.708	1.512	84.9126		55500	3.662	3.662	3.036	163.85	58.04	3.658	2.728	0		20.63	17.384	0	1	1	1	0	1	1	3.662	3.98	5.078	4.446	6.363	4.518	3.711	5.077	3.615	2.728	90.29	1.554	89.6933		55500	3.364	3.364	3.266	163.89	138.06	4.152	2.703	0		20.687	19.363	0	1	1	1	0	1	1	3.364	3.462	4.789	4.477	6.209	4.625	4.73	5.209	3.628	2.703	79.51	1.528	79.955
55501	3.53	3.53	3.293	162.06	62.3	4.014	2.896	0		17.101	14.065	0	1	1	1	0	1	1	3.53	4.184	5.118	4.792	6.752	3.869	4.585	4.889	3.934	2.896	80.17	1.541	79.9758		55501	3.792	3.792	2.847	171.28	132.25	4.569	2.704	0	0.343	16.296	13.304	0	1	1	1	0	1	1	3.792	3.499	4.233	5.027	6.859	4.318	4.869	4.505	3.697	2.704	84.215	1.494	84.872		55501	3.64	3.64	3.372	167.18	76.88	3.835	2.729	0		19.908	16.765	0	1	1	1	0	1	1	3.64	4.116	5.216	4.296	6.129	4.564	3.765	5.018	3.641	2.729	89.966	1.541	89.6856		55501	3.393	3.393	3.437	156.16	96.55	3.984	3.145	0		22.562	21.999	0	1	1	1	0	1	1	3.393	3.694	4.74	4.75	6.924	4.543	4.693	4.949	3.984	3.145	79.78	1.542	79.9492
55502	3.584	3.584	3.163	152.36	8.47	4.093	2.921	0		17.258	14.428	0	1	1	1	0	1	1	3.584	4.892	5.124	4.385	6.939	4.087	4.54	5.011	3.771	2.921	80.564	1.554	79.9831		55502	4.117	4.117	2.722	177.77	163.84	4.728	2.801	0	0.36	16.774	13.099	0	1	1	0	0	1	0	4.117	3.568	4.828	4.841	6.768	3.733	4.877	4.454	3.546	2.801	84.139	1.499	84.8566		55502	3.949	3.949	3.229	158.88	19.42	3.655	3.081	0		18.256	14.705	0	1	1	0	0	1	0	3.949	4.1	5.455	4.686	6.585	4.059	3.864	5.384	3.612	3.081	91.369	1.573	89.743		55502	3.958	3.958	3.058	143.05	-50	3.587	3.07	0		21.134	20.501	0	1	1	0	0	1	0	3.958	3.606	4.872	4.491	6.475	4.33	4.684	5.263	3.533	3.07	79.367	1.535	79.9528
55503	3.831	3.831	2.688	127.49	-50	3.944	2.872	0		18.451	15.709	0	1	1	0	0	1	0	3.831	5.16	5.268	4.358	7.091	3.615	4.276	5.139	3.744	2.872	80.685	1.554	79.978		55503	3.699	3.699	2.851	149.75	33.83	4.094	3.078	0	0.334	16.988	14.029	0	1	1	1	0	1	1	3.699	3.546	3.94	5.084	7.204	4.35	4.979	4.612	3.727	3.078	83.626	1.489	84.8285		55503	3.421	3.421	3.4	172.99	177.83	2.945	2.812	0		21.976	18.408	0	1	1	1	0	1	1	3.421	4.121	5.535	4.193	6.029	4.202	4.173	5.718	2.945	2.812	89.346	1.524	89.7462		55503	3.278	3.278	3.488	166.02	157.26	3.842	2.813	0		22.499	21.384	0	1	1	1	0	1	1	3.278	3.585	4.727	4.558	5.984	4.781	4.675	5.404	3.641	2.813	80.501	1.57	79.9449
55504	3.402	3.402	2.914	154.29	36.22	3.902	3.039	0		18.678	15.763	0	1	1	1	0	1	1	3.402	4.364	5.128	4.585	6.368	3.809	4.45	5.107	3.794	3.039	80.091	1.522	79.9763		55504	4.229	4.229	2.768	172.76	138.8	4.649	3.009	0	0.335	17.554	13.929	0	1	1	0	0	1	0	4.229	3.772	4.7	4.863	7.213	3.715	4.937	4.437	3.298	3.009	84.277	1.516	84.8261		55504	3.832	3.832	3.153	152.2	-13.99	3.489	2.693	0		24.567	21.223	0	1	1	0	0	1	0	3.832	4.274	5.255	4.697	6.327	4.321	3.626	5.589	3.412	2.693	89.951	1.559	89.7449		55504	3.473	3.473	2.852	119.64	32.71	4.219	2.935	0		23.621	20.011	0	1	1	0	0	1	0	3.473	3.51	4.905	4.86	6.379	4.198	4.734	4.919	4.108	2.935	80.906	1.557	79.951
55505	3.658	3.658	2.973	171.43	96.33	3.918	2.652	0		18.519	15.691	0	1	1	1	0	1	1	3.658	4.589	4.926	4.657	6.97	3.698	4.432	5.132	3.918	2.652	79.552	1.538	79.9584		55505	4.125	4.125	2.657	174.51	147.56	4.4	2.79	0	0.343	17.602	14.504	0	1	1	0	0	1	0	4.125	3.602	4.685	4.725	6.919	3.79	4.639	4.574	3.424	2.79	84.697	1.509	84.8438		55505	3.397	3.397	3.421	166.13	96.01	3.722	2.763	0		21.515	18.176	0	1	1	1	0	1	1	3.397	4.098	5.569	5.479	6.111	4.115	4.288	5.005	3.439	2.763	90.087	1.552	89.764		55505	3.327	3.327	3.036	168.55	165.06	4.309	2.881	0		23.66	20.345	0	1	1	1	0	1	1	3.327	4.002	4.821	4.013	6.512	4.808	4.725	5.544	3.699	2.881	79.991	1.526	79.9437
55506	3.905	3.905	2.96	143.93	-50	4.064	3.112	0		20.613	17.411	0	1	1	0	0	1	0	3.905	4.829	5.284	4.769	7.386	3.899	4.419	5.031	3.947	3.112	79.852	1.544	79.9517		55506	3.881	3.881	2.839	165.11	100.54	4.708	3.021	0	0.35	17.459	14.8	0	1	1	0	0	1	0	3.881	3.543	4.334	5.508	7.239	4.002	4.872	4.663	3.799	3.021	84.317	1.51	84.8452		55506	3.516	3.516	2.911	156.18	34.35	3.581	2.839	0		20.38	17.014	0	1	1	1	0	1	1	3.516	4.118	5.27	4.951	6.034	4.387	3.756	5.095	3.581	2.839	90.434	1.55	89.787		55506	3.449	3.449	3.723	172.84	174.33	4.15	2.801	0		20.858	19.324	0	1	1	1	0	1	1	3.449	3.402	4.911	4.48	6.255	4.612	4.596	5.089	3.844	2.801	79.286	1.509	79.9249
55507	3.291	3.291	3.81	170.01	125.98	3.67	2.906	0		20.944	18.772	0	1	1	1	0	1	1	3.291	4.594	5.182	4.982	7.312	3.834	4.509	4.799	3.67	2.906	80.603	1.545	79.9646		55507	3.773	3.773	2.702	166.8	111.68	4.544	3.008	0	0.363	18.857	15.049	0	1	1	1	0	1	1	3.773	3.907	4.372	5.035	7.538	3.93	4.921	4.72	3.411	3.008	84.436	1.507	84.8455		55507	3.914	3.914	3.018	155.64	3.2	3.407	2.75	0		19.885	16.669	0	1	1	0	0	1	0	3.914	3.882	5.377	4.6	6.256	4.227	3.913	5.349	3.407	2.75	90.257	1.548	89.7899		55507	3.482	3.482	2.793	155.61	84.82	3.954	2.902	0		22.74	21.109	0	1	1	1	0	1	1	3.482	3.89	4.685	4.341	6.302	4.616	4.533	4.918	3.954	2.902	79.552	1.528	79.9174
55508	3.51	3.51	2.896	131.38	-21	3.801	2.907	0		18.56	15.654	0	1	1	0	0	1	0	3.51	4.092	5.288	4.819	6.803	3.804	4.545	5.074	3.801	2.907	80.284	1.549	79.9892		55508	3.556	3.556	2.983	151.55	57.18	4.45	2.845	0	0.355	19.007	15.339	0	1	1	1	0	1	1	3.556	3.599	3.976	5.296	7.578	4.635	5.017	4.581	3.742	2.845	85.114	1.527	84.8577		55508	3.773	3.773	3.089	156.63	10.82	3.611	3.016	0		19.625	16.407	0	1	1	1	0	1	1	3.773	4.094	5.122	4.423	6.775	4.308	3.72	4.926	3.496	3.016	89.841	1.549	89.816		55508	3.009	3.009	3.79	164.02	174.19	4.32	2.992	0		23.073	21.815	0	1	1	1	1	1	1	3.009	3.481	4.645	4.316	6.822	4.547	4.904	5.104	3.468	2.992	80.387	1.542	79.9306
55509	3.76	3.76	2.977	165.72	57.62	4.271	2.88	0		19.884	17.108	0	1	1	1	0	1	1	3.76	5.06	5.058	4.669	7.32	3.927	4.21	4.952	4.12	2.88	80.114	1.529	79.9907		55509	3.833	3.833	2.8	173.4	141.99	4.594	2.983	0	0.345	18.386	14.796	0	1	1	0	0	1	0	3.833	4.028	4.463	4.925	7.211	3.887	4.875	4.705	3.463	2.983	84.551	1.525	84.8472		55509	3.842	3.842	3.208	154.56	-2.21	3.495	2.671	0		21.357	17.835	0	1	1	0	0	1	0	3.842	4.156	5.077	4.017	6.356	4.587	3.707	5.216	3.495	2.671	90.465	1.561	89.8293		55509	3.655	3.655	3.269	160.61	92.61	3.957	2.754	0		25.776	23.29	0	1	1	1	0	1	1	3.655	3.517	4.985	4.823	6.324	4.391	4.757	5.045	3.636	2.754	80.59	1.553	79.941
55510	4.067	4.067	3.296	168.3	66.51	4.367	2.743	0		20.402	18.063	0	1	1	0	0	1	0	4.067	4.467	5.33	4.8	6.619	3.868	4.387	5.099	4.06	2.743	79.998	1.535	79.9947		55510	4.109	4.109	2.706	167.66	63.28	4.427	3.042	0	0.34	18.709	14.922	0	1	1	0	0	1	0	4.109	3.587	4.47	5.708	7.974	3.867	4.987	4.512	3.552	3.042	84.865	1.513	84.8715		55510	3.596	3.596	3.32	161.57	53.26	3.631	2.802	0		21.381	17.934	0	1	1	1	0	1	1	3.596	4.256	5.33	4.402	6.469	4.403	3.86	5.108	3.547	2.802	90.28	1.555	89.8318		55510	3.638	3.638	3.724	166.14	121.93	4.296	3.251	0		24.579	24.292	0	1	1	1	0	1	1	3.638	3.324	5.262	4.432	6.63	4.234	4.877	4.996	3.949	3.251	79.813	1.528	79.9426
55511	3.519	3.519	3.304	159.42	100.16	4.21	2.792	0		21.458	19.569	0	1	1	1	0	1	1	3.519	4.31	5.075	4.358	6.865	4.135	4.76	5.08	3.833	2.792	80.045	1.54	80.0086		55511	4.079	4.079	2.794	168	114.98	4.634	3.096	0	0.338	18.356	14.653	0	1	1	0	0	1	0	4.079	3.777	4.684	5.048	7.514	3.855	4.843	4.384	3.539	3.096	84.539	1.509	84.8582		55511	3.663	3.663	3.568	152.85	52.91	3.718	2.83	0		23.229	20.517	0	1	1	1	0	1	1	3.663	3.942	5.069	4.548	5.848	4.587	4.033	5.105	3.532	2.83	90.63	1.554	89.8478		55511	3.383	3.383	4.007	157.76	105.5	4.346	2.867	0		20.463	21.115	0	1	1	1	0	1	1	3.383	3.326	4.794	4.717	6.759	4.558	4.576	5.324	3.897	2.867	81.341	1.552	79.9869
55512	3.701	3.701	3.547	171.8	93.91	4.552	3.278	0		19.336	17.589	0	1	1	1	0	1	1	3.701	4.629	5.227	4.862	7.375	3.874	4.519	4.99	4.135	3.278	80.682	1.558	80.0169		55512	3.599	3.599	2.981	176.14	175.79	4.655	2.883	0	0.342	19.139	15.547	0	1	1	1	0	1	1	3.599	3.344	4.18	4.721	6.924	3.951	4.698	4.481	4.103	2.883	83.803	1.499	84.8269		55512	3.707	3.707	3.332	153.43	1.44	3.884	2.865	0		23.572	22.328	0	1	1	1	0	1	1	3.707	3.945	5.167	4.306	6.336	4.324	3.925	5.123	3.518	2.865	90.021	1.548	89.8465		55512	3.717	3.717	2.678	119.58	8.25	4.168	2.827	0		19.089	19.618	0	1	1	0	0	1	0	3.717	4.221	5.06	4.428	6.938	4.466	4.462	5.09	4.124	2.827	80.032	1.552	79.9681
55513	3.521	3.521	2.981	166.32	84.51	3.657	3.271	0		19.972	17.666	0	1	1	1	0	1	1	3.521	4.71	5.107	4.876	6.991	3.872	4.493	4.966	3.654	3.271	80.241	1.542	80.0216		55513	3.474	3.474	2.688	156.14	88.26	4.305	3.097	0	0.35	18.71	15.223	0	1	1	1	0	1	1	3.474	3.536	4.48	4.634	7.143	4.179	4.958	4.514	3.55	3.097	84.947	1.526	84.8077		55513	3.564	3.564	3.454	167.28	85.03	3.629	2.893	0		21.99	23.457	0	1	1	1	0	1	1	3.564	3.965	5.141	4.633	6.305	4.401	3.974	5.304	3.352	2.893	88.509	1.512	89.8237		55513	3.713	3.713	3.668	130.14	8.73	4.126	3.029	0		20.707	22.059	0	1	1	0	0	1	0	3.713	3.681	5.004	4.746	7.079	3.916	4.597	4.686	3.976	3.029	80.485	1.544	79.9814
55514	3.251	3.251	3.357	160.96	84.67	3.973	2.887	0		21.026	18.719	0	1	1	1	0	1	1	3.251	4.265	4.969	4.731	6.838	4.244	4.451	4.904	3.88	2.887	80.815	1.557	80.0264		55514	4.163	4.163	2.582	170.28	126.41	4.714	2.996	0	0.347	20.496	16.935	0	1	1	0	0	1	0	4.163	3.606	4.432	5.119	7.213	3.579	4.857	4.302	3.663	2.996	85.181	1.522	84.8286		55514	3.707	3.707	3.085	161.17	40.13	3.668	2.763	0		22.753	23.274	0	1	1	1	0	1	1	3.707	4.163	5.27	4.676	6.374	4.708	3.927	4.883	3.57	2.763	90.762	1.561	89.855		55514	3.874	3.874	3.004	152.05	35.27	4.017	2.722	0		24.65	22.21	0	1	1	0	0	1	0	3.874	3.763	5.109	4.874	6.169	4.499	4.464	4.994	3.651	2.722	79.792	1.538	79.9873
55515	3.609	3.609	2.819	161.73	52.72	4.022	2.886	0		21.103	18.657	0	1	1	1	0	1	1	3.609	4.432	5.076	4.709	7.126	3.662	4.363	4.896	3.719	2.886	79.813	1.535	80.0258		55515	4.189	4.189	2.787	166.9	109.5	4.899	2.94	0	0.343	20.935	18.453	0	1	1	0	0	1	0	4.189	4.222	4.581	4.81	7.102	3.931	4.692	4.572	3.537	2.94	85.808	1.523	84.8445		55515	3.287	3.287	3.601	164.95	100.98	3.763	2.672	0		23.503	21.844	0	1	1	1	0	1	1	3.287	4.15	5.466	4.198	6.247	4.555	4.046	5.007	3.531	2.672	88.135	1.502	89.8393		55515	3.443	3.443	3.485	168.78	154.59	4.578	2.853	0		24.814	24.358	0	1	1	1	0	1	1	3.443	3.599	4.626	4.529	6.456	4.31	4.607	5.081	4.301	2.853	79.842	1.536	79.9711
55516	3.603	3.603	2.941	154.42	16.79	4.093	2.833	0		21.943	19.858	0	1	1	1	0	1	1	3.603	4.569	5.172	4.554	7.132	3.742	4.531	5.12	3.836	2.833	79.944	1.527	80.0218		55516	3.91	3.91	2.705	167.02	110.1	4.447	3.024	0	0.352	21.801	18.338	0	1	1	0	0	1	0	3.91	3.646	4.843	5.184	7.48	3.643	4.701	4.52	3.392	3.024	85.217	1.526	84.846		55516	3.497	3.497	3.506	161.55	63.03	3.608	2.996	0		22.576	21.467	0	1	1	1	0	1	1	3.497	3.793	5.296	4.575	6.274	4.421	4.094	5.315	3.452	2.996	89.189	1.533	89.8353		55516	3.413	3.413	3.167	162.03	123.85	4.084	2.806	0		24.374	22.547	0	1	1	1	0	1	1	3.413	3.469	4.794	4.374	6.346	4.618	4.771	5.105	3.816	2.806	79.804	1.526	79.9733
55517	3.832	3.832	2.969	165.42	52.11	4.134	2.755	0		22.17	20.713	0	1	1	0	0	1	0	3.832	5.056	5.189	4.684	6.855	3.875	4.391	5.279	3.718	2.755	79.627	1.516	80.0055		55517	3.99	3.99	2.687	174.46	147.29	4.708	3.209	0	0.352	20.756	18.042	0	1	1	0	0	1	0	3.99	3.894	4.366	4.698	7.014	3.744	4.971	4.545	3.669	3.209	85.847	1.541	84.8528		55517	3.719	3.719	3.135	150.13	-16.23	3.718	2.622	0		23.882	21.135	0	1	1	1	0	1	1	3.719	4.067	5.258	4.501	6.068	4.267	3.899	5.552	3.569	2.622	90.374	1.567	89.8348		55517	3.468	3.468	3.684	169.01	153.21	3.969	2.963	0		23.066	22.025	0	1	1	1	0	1	1	3.468	3.664	4.568	4.579	6.348	4.605	4.641	5.217	3.708	2.963	80.714	1.542	79.9953
55518	3.604	3.604	3.33	172.29	106.07	3.728	2.984	0		22.869	21.092	0	1	1	1	0	1	1	3.604	4.515	5.235	4.18	6.884	4.058	4.131	5.174	3.728	2.984	79.797	1.54	80.0163		55518	3.897	3.897	2.548	171.46	132.28	4.548	2.932	0	0.343	20.037	17.736	0	1	1	0	0	1	0	3.897	3.706	4.655	4.836	6.879	3.712	4.775	4.534	3.591	2.932	84.318	1.509	84.8551		55518	4.162	4.162	3.495	162.98	39.91	3.027	2.857	0		21.657	23.513	0	1	1	0	0	1	0	4.162	3.924	5.637	4.894	6.07	4.296	3.98	4.735	3.027	2.857	89.633	1.544	89.8308		55518	3.301	3.301	3.582	157.82	113.94	3.958	2.848	0		23.637	23.722	0	1	1	1	0	1	1	3.301	3.416	4.908	4.503	6.302	4.538	4.558	5.023	3.722	2.848	79.403	1.517	79.9793
55519	3.545	3.545	3.479	140.52	-24.52	4.458	2.677	0		21.726	20.219	0	1	1	0	0	1	0	3.545	4.328	5.191	4.682	6.329	3.618	4.234	4.898	3.858	2.677	80.063	1.539	80.0221		55519	4.013	4.013	2.904	151.18	30.89	4.356	2.701	0	0.359	20.449	17.905	0	1	1	0	0	1	0	4.013	3.805	4.254	5.073	7.338	4.072	5.147	4.14	3.626	2.701	84.678	1.527	84.8459		55519	3.726	3.726	3.335	169.74	81.05	3.381	2.882	0		22.414	22.378	0	1	1	1	0	1	1	3.726	4.41	5.119	4.667	6.559	4.209	4.069	5.231	3.307	2.882	90.874	1.563	89.8443		55519	3.379	3.379	3.181	167.33	153.77	3.822	2.8	0		23.769	22.461	0	1	1	1	0	1	1	3.379	3.519	4.793	4.596	6.307	4.685	4.855	5.476	3.637	2.8	80.291	1.541	79.9858
55520	3.689	3.689	3.056	149.69	-15.48	3.873	2.939	0		21.527	19.753	0	1	1	1	0	1	1	3.689	4.849	5.13	4.744	7.171	3.996	4.46	4.847	3.873	2.939	80.184	1.53	80.0305		55520	4.185	4.185	2.79	165.9	104.48	4.28	2.811	0	0.351	19.81	18.148	0	1	1	0	0	1	0	4.185	3.913	4.587	5.342	6.957	4.087	5.047	4.433	3.515	2.811	84.582	1.517	84.8101		55520	3.615	3.615	3.192	165.24	119.64	3.806	2.807	0		20.614	22.339	0	1	1	1	0	1	1	3.615	4.115	5.313	4.463	6.261	4.441	4.057	5.069	3.446	2.807	90.942	1.57	89.8677		55520	3.554	3.554	3.826	167.03	134.72	4.282	2.828	0		23.152	20.908	0	1	1	1	0	1	1	3.554	3.551	4.855	4.565	6.679	4.176	4.642	4.989	4.111	2.828	80.616	1.566	79.9904
55521	3.673	3.673	3.357	173.06	103.03	3.61	2.883	0		21.705	19.198	0	1	1	1	0	1	1	3.673	4.354	5.023	4.626	6.963	3.774	4.363	4.998	3.61	2.883	80.622	1.556	80.0488		55521	3.662	3.662	2.584	174.29	160.27	4.363	2.969	0	0.353	18.196	17.016	0	1	1	1	0	1	1	3.662	3.647	4.493	5.404	7.376	3.927	4.743	4.417	3.569	2.969	84.182	1.503	84.7958		55521	3.578	3.578	3.358	157.94	86.94	3.798	2.776	0		23.873	23.768	0	1	1	1	0	1	1	3.578	4.097	4.998	4.438	6.859	4.391	4.056	4.711	3.524	2.776	89.765	1.547	89.868		55521	3.257	3.257	2.998	165.3	155.86	4.483	2.9	0		22.891	20.737	0	1	1	1	0	1	1	3.257	3.723	4.739	4.645	6.346	4.595	4.839	5.103	4.157	2.9	79.781	1.529	79.9788
55522	3.751	3.751	2.788	159.3	26.35	3.881	2.916	0		21.919	19.975	0	1	1	1	0	1	1	3.751	4.391	5.425	4.727	6.442	3.63	4.472	5.132	3.881	2.916	79.915	1.522	80.0514		55522	3.711	3.711	2.596	175.55	161.61	4.431	2.921	0	0.353	20.075	18.089	0	1	1	1	0	1	1	3.711	3.709	4.315	4.777	7.211	3.96	4.898	4.189	3.364	2.921	84.607	1.514	84.7975		55522	3.701	3.701	3.378	159.19	30.88	3.478	2.835	0		23.835	22.065	0	1	1	1	0	1	1	3.701	3.904	5.117	4.564	5.875	4.525	3.989	5.511	3.478	2.835	90.409	1.565	89.8814		55522	3.572	3.572	3.068	174.07	118.12	4.198	2.908	0		21.93	19.834	0	1	1	1	0	1	1	3.572	3.454	4.991	4.784	6.405	4.441	4.576	5.164	3.946	2.908	78.807	1.502	79.9368
55523	3.729	3.729	3.176	178.86	126.4	3.968	3.004	0		21.287	19.333	0	1	1	1	0	1	1	3.729	4.596	5.018	4.481	6.678	3.779	4.37	5.13	3.968	3.004	79.507	1.541	80.0534		55523	4.116	4.116	2.8	161.91	84.57	4.632	2.959	0	0.352	18.903	17.191	0	1	1	0	0	1	0	4.116	3.759	4.522	5.603	7.213	4.07	5.036	4.719	3.477	2.959	85.327	1.532	84.8171		55523	3.299	3.299	3.194	157.57	112.94	3.798	2.95	0		23.152	20.187	0	1	1	1	0	1	1	3.299	3.894	5.051	4.798	6.084	4.217	3.971	4.972	3.798	2.95	89.004	1.525	89.8718		55523	3.444	3.444	2.956	152.18	71.51	4.093	2.903	0		22.304	20.609	0	1	1	1	0	1	1	3.444	3.408	4.956	4.326	6.474	4.624	4.942	4.984	3.838	2.903	80.157	1.548	79.9464
55524	3.686	3.686	2.913	171.73	95.03	4.051	2.815	0		21.969	20.536	0	1	1	1	0	1	1	3.686	4.547	5.282	4.721	6.722	3.783	4.467	4.734	3.679	2.815	79.718	1.523	80.0395		55524	4.07	4.07	2.632	176.1	155.48	4.603	2.959	0	0.366	19.731	17.772	0	1	1	0	0	1	0	4.07	3.497	4.798	4.67	7.28	4.087	5.132	4.313	3.694	2.959	85.056	1.516	84.8227		55524	3.346	3.346	3.194	172.21	131.45	3.436	2.817	0		23.906	21.873	0	1	1	1	0	1	1	3.346	3.965	5.173	4.809	6.078	3.925	3.995	5.014	3.287	2.817	89.303	1.534	89.8716		55524	3.462	3.462	3.377	150.22	9.88	4.391	2.975	0		23.223	21.098	0	1	1	1	0	1	1	3.462	3.536	4.794	4.373	7.038	4.501	4.882	4.987	3.949	2.975	79.981	1.544	79.9525
55525	3.367	3.367	3.086	158.82	62.41	4.057	2.795	0		22.331	19.975	0	1	1	1	0	1	1	3.367	4.454	5.042	4.589	6.827	3.854	4.495	5.108	3.949	2.795	79.82	1.534	80.0329		55525	4.112	4.112	2.521	171.79	133.94	4.466	2.972	0	0.344	19.567	18.121	0	1	1	0	0	1	0	4.112	3.99	4.798	5.256	6.719	3.756	4.903	4.715	3.556	2.972	85.548	1.54	84.85		55525	3.879	3.879	3.774	163.48	42.42	3.58	3.053	0		23.981	23.366	0	1	1	0	0	1	0	3.879	4.197	5.319	4.394	6.442	4.51	3.997	5.238	3.544	3.053	90.312	1.549	89.894		55525	3.557	3.557	2.977	151.09	54.74	4.005	3.028	0		22.074	19.889	0	1	1	1	0	1	1	3.557	3.583	5.166	4.501	6.438	4.459	5.029	5.208	3.614	3.028	80.104	1.529	79.9293
55526	3.635	3.635	3.052	172.91	106.09	3.955	3.004	0		22.258	20.302	0	1	1	1	0	1	1	3.635	4.791	5.055	4.593	7.244	3.958	4.612	4.911	3.66	3.004	80.955	1.561	80.0347		55526	3.719	3.719	2.795	168.11	123.62	4.578	2.946	0	0.352	18.538	17.161	0	1	1	1	0	1	1	3.719	3.871	4.236	5.057	7.278	4.084	4.839	4.399	3.406	2.946	83.748	1.485	84.8318		55526	3.594	3.594	3.503	161.32	52.18	3.353	2.785	0		23.276	22.46	0	1	1	1	0	1	1	3.594	3.957	5.204	4.551	6.009	4.186	4.063	5.377	3.353	2.785	89.89	1.545	89.9001		55526	3.308	3.308	3.123	169.27	170.54	3.988	2.861	0		20.669	18.264	0	1	1	1	0	1	1	3.308	3.456	5.02	4.473	6.232	4.824	4.596	5.482	3.758	2.861	79.896	1.554	79.9368
55527	3.468	3.468	3.563	164.06	78.55	3.962	2.86	0		21.665	20.379	0	1	1	1	0	1	1	3.468	4.143	5.204	4.614	6.747	4.025	4.545	5.057	3.732	2.86	80.727	1.575	80.0326		55527	3.708	3.708	2.888	169.96	134	4.267	2.711	0	0.343	17.701	15.751	0	1	1	1	0	1	1	3.708	3.471	4.368	4.809	7.023	4.065	5.025	4.622	3.446	2.711	86.083	1.54	84.8548		55527	3.612	3.612	3.393	160.3	95.28	3.649	2.775	0		23.787	20.725	0	1	1	1	0	1	1	3.612	4.273	5.162	4.395	6.101	4.361	3.983	5.154	3.365	2.775	89.902	1.542	89.8935		55527	4.225	4.225	2.977	103.84	-50	4.428	2.797	0		22.93	19.584	0	1	1	0	0	1	0	4.225	4.054	5.228	4.551	6.385	4.215	4.447	5.122	3.976	2.797	79.954	1.54	79.928
55528	3.673	3.673	3.228	162.02	47.83	4.655	2.825	0		21.223	19.641	0	1	1	1	0	1	1	3.673	4.086	5.341	4.58	6.627	4	4.553	4.942	4.141	2.825	80.71	1.543	80.0553		55528	4.104	4.104	2.527	169.38	121.91	4.063	2.876	0	0.362	18.609	16.913	0	1	1	0	0	1	0	4.104	3.581	4.462	4.723	7.117	4.03	4.93	4.641	3.475	2.876	85.977	1.544	84.8763		55528	3.921	3.921	3.212	154.27	-3.63	3.858	2.757	0		23.362	20.695	0	1	1	0	0	1	0	3.921	4.065	5.508	4.262	6.18	4.192	3.882	4.862	3.608	2.757	90.122	1.548	89.913		55528	3.592	3.592	2.922	177.37	182.61	3.845	2.837	0		22.456	20.202	0	1	1	1	0	1	1	3.592	3.729	5.255	4.631	6.374	4.631	4.735	4.934	3.806	2.837	79.513	1.542	79.9129
55529	3.401	3.401	3.337	155.17	40.77	3.999	2.839	0		21.338	19.508	0	1	1	1	0	1	1	3.401	4.994	4.912	4.332	7.581	4.05	4.293	5.123	3.941	2.839	80.866	1.575	80.0588		55529	3.605	3.605	2.497	168.8	138.53	4.86	2.82	0	0.353	19.567	18.007	0	1	1	1	0	1	1	3.605	3.737	4.266	4.871	6.922	4.064	4.881	4.501	3.964	2.82	85.716	1.533	84.9101		55529	3.677	3.677	3.346	162.99	52.29	3.557	2.915	0		23.479	20.741	0	1	1	1	0	1	1	3.677	4.12	5.44	4.616	5.986	4.349	3.865	4.911	3.435	2.915	90.012	1.544	89.9295		55529	3.623	3.623	2.918	174.9	167.18	3.969	2.91	0		22.673	20.379	0	1	1	1	0	1	1	3.623	3.72	4.559	4.362	6.442	4.641	4.61	5.291	3.969	2.91	80.112	1.549	79.9316
55530	3.743	3.743	3.629	162.04	40.84	3.864	2.844	0		21.457	19.368	0	1	1	1	0	1	1	3.743	4.69	5.24	4.192	6.911	3.966	4.373	5.091	3.864	2.844	79.726	1.525	80.0629		55530	3.569	3.569	2.866	165.15	123.8	4.654	2.99	0	0.353	20.12	16.641	0	1	1	1	0	1	1	3.569	3.583	4.296	4.814	7.23	4.153	5.257	4.111	3.62	2.99	85.618	1.537	84.9441		55530	3.93	3.93	3.195	154.94	-0.28	3.386	2.947	0		23.024	20.518	0	1	1	0	0	1	0	3.93	3.831	5.192	4.374	5.898	4.323	3.885	4.983	3.386	2.947	90.892	1.571	89.9464		55530	3.918	3.918	3.388	153.14	40.68	3.931	2.856	0		20.599	17.633	0	1	1	0	0	1	0	3.918	3.684	5.088	4.762	5.821	4.392	4.584	4.9	3.931	2.856	80.501	1.535	79.9433
55531	3.476	3.476	3.246	167.95	97.15	3.809	2.808	0		21.164	20.264	0	1	1	1	0	1	1	3.476	4.483	5.2	4.699	6.738	3.648	4.32	4.838	3.54	2.808	80.686	1.546	80.0851		55531	3.964	3.964	2.622	164.54	97.68	4.743	3.287	0	0.345	18.773	16.795	0	1	1	0	0	1	0	3.942	3.899	4.465	5.396	6.931	4.281	4.947	4.912	3.774	3.287	85.355	1.532	84.9333		55531	3.347	3.347	3.367	171.8	129.33	3.694	2.897	0		22.832	20.528	0	1	1	1	0	1	1	3.347	4.027	5.447	4.8	6.506	4.046	4.191	4.963	3.573	2.897	89.4	1.536	89.9622		55531	3.452	3.452	2.977	163.55	127.58	4.282	2.712	0		19.204	16.056	0	1	1	1	0	1	1	3.452	3.221	4.891	4.398	6.448	4.466	4.584	5.099	4.076	2.712	81.103	1.569	79.9952
55532	3.558	3.558	3.077	174.87	123.49	3.585	2.73	0		21.265	20.292	0	1	1	1	0	1	1	3.558	4.554	5.24	4.721	6.871	3.776	4.536	5.001	3.456	2.73	80.242	1.552	80.096		55532	3.891	3.891	3.099	169.03	120.16	4.85	2.815	0	0.348	17.34	15.558	0	1	1	0	0	1	0	3.879	3.421	4.697	5.33	6.993	4.064	4.9	4.656	3.716	2.815	84.754	1.512	84.928		55532	3.804	3.804	3.582	153.35	-8.25	3.822	2.815	0		21.337	19.002	0	1	1	0	0	1	0	3.804	3.882	5.545	4.571	5.923	4.413	4.224	5.643	3.742	2.815	90.452	1.56	89.9603		55532	3.398	3.398	3.405	170	165.18	4.37	2.839	0		18.937	16.429	0	1	1	1	0	1	1	3.398	3.866	5.043	4.253	6.274	4.403	4.522	5.29	3.78	2.839	80.733	1.57	80.0252
55533	3.572	3.572	3.131	159.88	-2.85	4.247	2.813	0		21.341	19.773	0	1	1	1	0	1	1	3.572	4.306	5.1	4.622	6.591	3.955	4.642	5.034	3.634	2.813	79.214	1.536	80.0726		55533	3.766	3.766	2.986	171.72	137.04	4.738	3.275	0	0.343	18.383	15.239	0	1	1	1	0	1	1	3.766	4.065	4.894	4.894	7.444	4.08	4.94	4.135	3.465	3.275	85.279	1.525	84.9165		55533	3.799	3.799	3.262	158.76	18.96	3.935	2.874	0		21.852	19.175	0	1	1	1	0	1	1	3.799	4.194	5.277	4.362	7.103	4.205	3.81	5.026	3.861	2.874	90.812	1.569	89.9686		55533	3.453	3.453	3.039	176.29	191.16	4.407	3.068	0		18.305	15.048	0	1	1	1	0	1	1	3.453	4.034	4.712	4.578	6.828	4.524	4.778	4.993	3.901	3.068	80.335	1.552	80.0349
55534	3.473	3.473	3.044	140.09	-17.26	3.289	2.878	0		21.786	19.115	0	1	1	0	0	1	0	3.473	4.253	4.868	4.562	6.97	4.058	4.406	5.088	3.289	2.878	80.337	1.54	80.0729		55534	4.397	4.397	2.369	163.25	91.24	4.472	2.743	0	0.371	18.299	14.297	0	1	1	0	0	1	0	4.397	4.299	4.843	5.147	6.714	3.819	4.896	4.721	3.651	2.743	85.097	1.511	84.9113		55534	3.694	3.694	3.511	164.34	57.31	3.192	2.822	0		23.782	21.973	0	1	1	1	0	1	1	3.694	4.21	5.446	4.787	6.232	4.351	4.065	5.389	3.192	2.822	90.856	1.573	89.988		55534	3.567	3.567	3.828	166.74	131.97	3.858	2.882	0		19.149	16.521	0	1	1	1	0	1	1	3.567	3.788	4.87	3.998	6.503	4.74	4.582	5.348	3.578	2.882	79.67	1.536	80.0201
55535	3.538	3.538	3.048	162.42	63.32	3.751	2.955	0		20.994	18.275	0	1	1	1	0	1	1	3.538	4.595	5.159	4.678	6.983	3.81	4.078	5.117	3.642	2.955	80.901	1.562	80.0981		55535	3.74	3.74	2.87	165.86	110.35	4.492	2.914	0	0.361	18.526	15.263	0	1	1	1	0	1	1	3.74	3.373	4.598	5.14	7.158	3.926	4.805	4.521	3.677	2.914	84.63	1.509	84.9072		55535	3.458	3.458	2.94	157.92	48.83	3.432	2.81	0		25.717	23.053	0	1	1	1	0	1	1	3.458	4.309	5.195	4.26	6.073	4.316	3.595	5.025	3.306	2.81	90.049	1.555	89.9797		55535	3.263	3.263	3.248	167.97	168.51	4.257	2.712	0		17.58	15.795	0	1	1	1	0	1	1	3.263	3.74	5.158	4.432	6.615	4.512	4.729	4.989	3.71	2.712	79.228	1.519	80.0232
55536	3.586	3.586	3.023	163.78	65.28	4.045	2.736	0		21.467	19.255	0	1	1	1	0	1	1	3.586	4.964	5.11	4.156	7.112	3.808	4.293	5.032	3.706	2.736	79.294	1.519	80.0762		55536	4.591	4.591	2.878	175.05	150.23	4.382	3.007	0	0.331	18.805	15.192	0	1	1	0	0	1	0	4.354	3.614	4.766	5.571	7.175	3.811	5.103	4.443	3.365	3.007	85.573	1.548	84.9225		55536	3.708	3.708	3.361	166.64	67.35	3.682	2.895	0		22.958	21.512	0	1	1	1	0	1	1	3.708	4.191	5.202	4.619	6.137	4.122	3.877	5.371	3.536	2.895	89.086	1.526	89.9549		55536	3.563	3.563	3.202	118.44	23.73	4.249	2.943	0		16.454	14.983	0	1	1	0	0	1	0	3.563	3.649	4.926	4.934	6.712	3.97	4.398	4.771	3.657	2.943	79.502	1.526	80.0048
55537	3.348	3.348	3.338	177.95	159.92	3.983	2.983	0		22.065	19.936	0	1	1	1	0	1	1	3.348	4.733	5.035	4.719	7.468	3.984	4.476	5.127	3.605	2.983	79.849	1.532	80.0659		55537	3.798	3.798	2.691	167.7	113.75	4.473	2.918	0	0.353	18.513	15.324	0	1	1	1	0	1	1	3.794	3.738	4.019	5.038	6.823	4.244	4.934	4.585	3.477	2.918	84.72	1.517	84.9076		55537	3.618	3.618	3.041	169.25	139.42	3.147	2.905	0		23.156	21.079	0	1	1	1	0	1	1	3.618	4.418	5.268	4.394	6.254	4	3.892	5.168	3.147	2.905	89.239	1.532	89.9607		55537	3.525	3.525	2.891	163.68	120.86	3.985	2.774	0		15.683	14.077	0	1	1	1	0	1	1	3.525	4.028	4.945	3.897	6.156	4.633	4.611	5.171	3.716	2.774	79.126	1.515	79.9834
55538	3.747	3.747	2.833	168.49	72.74	4.068	3.038	0		21.155	19.216	0	1	1	1	0	1	1	3.747	4.759	5.085	4.505	6.68	3.749	4.41	4.943	3.976	3.038	79.6	1.527	80.0636		55538	4.086	4.086	2.882	169.41	122.04	4.821	3.013	0	0.374	18.581	15.262	0	1	1	0	0	1	0	4.086	3.703	4.617	5.181	7.424	4.153	4.936	4.864	3.68	3.013	85.216	1.525	84.8976		55538	3.743	3.743	3.718	160.96	85.52	3.683	2.762	0		22.456	21.948	0	1	1	1	0	1	1	3.743	4.14	5.335	4.133	6.437	4.443	4.04	4.92	3.481	2.762	89.928	1.547	89.9747		55538	3.388	3.388	3.061	158.98	111.1	4.1	2.856	0		16.7	15.211	0	1	1	1	0	1	1	3.388	3.559	5.177	4.309	6.58	4.585	4.606	4.893	3.76	2.856	79.716	1.53	79.9977
55539	4.106	4.106	3.229	105.67	-50	4.151	2.896	0		21.536	19.923	0	1	1	0	0	1	0	4.106	4.793	5.094	5.021	7.346	3.702	4.383	4.956	3.593	2.896	80.364	1.552	80.0821		55539	3.903	3.903	3.285	167.55	112.73	4.626	2.906	0	0.333	18.967	15.641	0	1	1	0	0	1	0	3.903	3.69	4.558	4.93	6.845	4.128	4.878	4.852	3.629	2.906	84.769	1.521	84.8961		55539	3.878	3.878	3.124	158.38	16.89	3.371	2.879	0		23.007	23.072	0	1	1	0	0	1	0	3.878	3.923	5.296	4.614	6.412	3.964	4.002	4.997	3.371	2.879	88.806	1.523	89.9768		55539	3.608	3.608	3.42	170.4	146.23	3.98	2.898	0		16.163	15.384	0	1	1	1	0	1	1	3.608	3.482	4.814	4.743	6.519	4.438	4.659	5.083	3.765	2.898	79.828	1.524	80.0047
55540	3.426	3.426	3.231	175.2	138.38	4.517	2.783	0		21.77	19.509	0	1	1	1	0	1	1	3.426	4.389	5.166	4.777	6.878	3.931	4.764	5.185	3.754	2.783	79.877	1.541	80.0799		55540	3.913	3.913	2.707	174.02	145.1	5.023	3.035	0	0.336	18.813	15.631	0	1	1	0	0	1	0	3.913	3.745	4.652	5.179	7.272	3.576	4.973	4.037	4.017	3.035	85.681	1.537	84.905		55540	3.711	3.711	3.214	161.54	41.66	3.674	2.892	0		22.206	24.209	0	1	1	1	0	1	1	3.711	4.294	4.946	4.386	6.767	4.207	3.881	5.074	3.574	2.892	90.368	1.57	89.9855		55540	3.677	3.677	3.757	175.64	165.53	3.867	2.717	0		16.879	15.871	0	1	1	1	0	1	1	3.677	4.335	4.739	4.463	6.577	4.309	4.54	5.085	3.721	2.717	79.659	1.537	80.0251
55541	3.362	3.362	3	141.61	-56.18	4.027	2.697	0		21.058	18.589	0	1	1	0	0	1	0	3.362	4.246	5.259	4.328	7.205	3.959	4.402	5.114	3.824	2.697	78.509	1.5	80.0677		55541	3.567	3.567	2.849	171.73	156.92	4.617	2.95	0	0.341	17.751	15.875	0	1	1	1	0	1	1	3.567	3.593	4.575	4.527	6.83	3.92	4.969	4.605	3.643	2.95	85.252	1.527	84.9131		55541	3.385	3.385	3.454	167.74	105.23	3.573	2.854	0		22.73	23.943	0	1	1	1	0	1	1	3.385	3.998	5.503	4.46	5.919	4.125	4.052	5.252	3.573	2.854	90.203	1.552	89.9692		55541	3.431	3.431	3.316	177.32	198.5	4.138	2.771	0		16.067	14.999	0	1	1	1	0	1	1	3.431	4.084	5.001	4.475	6.496	4.537	4.721	5.163	3.592	2.771	79.39	1.535	80.0138
55542	3.898	3.898	3.244	161.13	30.66	3.826	2.96	0		22.49	20.876	0	1	1	0	0	1	0	3.898	4.783	5.25	4.771	7.337	3.746	4.383	4.96	3.599	2.96	80.896	1.563	80.1085		55542	3.945	3.945	2.833	163.5	92.51	4.817	2.871	0	0.336	19.281	15.784	0	1	1	0	0	1	0	3.926	3.478	4.601	4.934	7.204	3.98	4.939	4.626	3.854	2.871	83.847	1.492	84.8858		55542	4.009	4.009	3.371	159.22	21.11	3.295	2.681	0		21.393	23.241	0	1	1	0	0	1	0	4.009	4.058	5.324	4.654	6.413	4.466	3.897	5.242	3.295	2.681	90.123	1.548	89.9621		55542	3.742	3.742	2.918	141.27	5.78	3.879	2.91	0		16.049	14.389	0	1	1	0	0	1	0	3.742	3.817	4.961	4.129	6.391	4.53	4.668	5.372	3.597	2.91	79.8	1.521	80.0119
55543	3.43	3.43	2.865	174.15	132.73	3.938	2.711	0		23.461	21.283	0	1	1	1	0	1	1	3.43	4.25	5.197	4.423	6.961	3.852	4.546	5.012	3.69	2.711	80.222	1.542	80.1093		55543	3.893	3.893	2.614	173.44	142.22	4.559	2.893	0	0.348	18.979	16.411	0	1	1	0	0	1	0	3.808	3.857	4.3	5.197	6.781	3.966	4.797	4.577	3.658	2.893	84.664	1.502	84.8868		55543	3.421	3.421	3.184	172.68	176.34	3.341	2.664	0		22.407	23.041	0	1	1	1	0	1	1	3.421	4.583	5.067	4.126	6.551	4.088	3.999	5.447	3.341	2.664	89.258	1.538	89.9518		55543	3.369	3.369	3.431	162.76	131.94	4.068	2.944	0		15.893	14.713	0	1	1	1	0	1	1	3.369	3.865	4.584	4.326	6.435	4.619	4.781	5.186	3.833	2.944	79.456	1.527	79.9935
55544	3.587	3.587	3.386	152.56	9.11	3.703	3.024	0		24.211	23.258	0	1	1	1	0	1	1	3.587	4.441	5.134	4.786	6.954	3.417	4.364	4.798	3.471	3.024	79.763	1.527	80.103		55544	3.621	3.621	2.675	165.91	122.43	4.765	2.732	0	0.355	18.677	15.011	0	1	1	1	0	1	1	3.621	4.023	4.795	4.909	7.253	3.927	4.711	4.477	3.691	2.732	83.799	1.493	84.8617		55544	3.669	3.669	3.387	162.14	98.82	3.464	2.766	0		20.325	22.258	0	1	1	1	0	1	1	3.669	4.28	5.282	4.95	6.206	4.174	3.96	5.312	3.417	2.766	89.753	1.544	89.957		55544	3.237	3.237	3.141	176.22	212.41	4.378	2.744	0		16.829	14.936	0	1	1	1	0	1	1	3.237	4.203	4.929	3.846	6.126	4.751	4.747	5.07	3.505	2.744	80.293	1.538	79.9861
55545	3.66	3.66	3.531	133.09	-36.04	4.229	2.96	0		24.481	22.542	0	1	1	0	0	1	0	3.66	4.612	4.995	4.613	7.01	3.336	4.572	5.059	4.096	2.96	80.053	1.547	80.1155		55545	3.791	3.791	2.57	174.89	150.36	4.448	2.879	0	0.346	18.895	15.405	0	1	1	1	0	1	1	3.791	3.175	4.513	4.773	6.868	4.011	4.955	4.718	3.744	2.879	85.203	1.526	84.865		55545	3.31	3.31	3.371	169.06	169.29	3.679	2.802	0		20.64	21.742	0	1	1	1	0	1	1	3.31	4.355	5.158	4.581	6.613	4.651	3.881	5.498	3.36	2.802	89.753	1.547	89.9665		55545	3.588	3.588	3.461	165.42	123.29	3.996	2.909	0		16.312	15.465	0	1	1	1	0	1	1	3.588	4.138	4.876	4.373	6.419	4.226	4.399	5.335	3.738	2.909	79.7	1.514	79.9729
55546	3.389	3.389	3.138	169	111.13	3.712	2.781	0		25.627	24.505	0	1	1	1	0	1	1	3.389	4.726	5.189	4.131	7.29	3.987	4.396	5.073	3.418	2.781	80.459	1.551	80.1212		55546	4.165	4.165	2.871	171.13	130.66	4.445	2.904	0	0.347	19.054	15.813	0	1	1	0	0	1	0	4.165	3.897	4.752	4.739	7.217	3.776	4.85	4.243	3.553	2.904	84.161	1.503	84.8511		55546	3.452	3.452	3.426	164.02	129.88	3.185	2.775	0		18.448	19.75	0	1	1	1	0	1	1	3.452	3.851	5.094	4.555	6.6	3.964	4.17	4.766	3.185	2.775	90.716	1.568	89.9807		55546	3.556	3.556	3.244	167.72	87.95	3.909	2.874	0		15.928	15.262	0	1	1	1	0	1	1	3.556	3.711	4.769	4.853	6.117	4.599	4.607	5.681	3.648	2.874	79.816	1.521	79.974
55547	3.622	3.622	2.887	171	97.81	4.423	2.699	0		25.501	24.22	0	1	1	1	0	1	1	3.622	4.872	5.379	4.579	6.929	3.689	4.459	5.044	3.717	2.699	79.677	1.539	80.1077		55547	3.439	3.439	2.708	177.77	199.93	4.626	3.186	0	0.339	18.78	15.567	0	1	1	1	0	1	1	3.439	3.864	4.436	4.671	7.077	4.158	4.809	4.612	3.44	3.186	84.185	1.498	84.833		55547	3.784	3.784	3.296	158.45	18.87	3.646	3.043	0		18.511	19.826	0	1	1	1	0	1	1	3.784	4.219	5.33	4.404	6.497	4.45	3.938	4.907	3.537	3.043	89.386	1.532	89.9544		55547	3.257	3.257	3.33	151.7	87.82	4.256	2.882	0		16.253	15.018	0	1	1	1	0	1	1	3.257	3.678	4.693	4.63	6.902	4.489	4.568	4.908	3.635	2.882	79.96	1.539	79.9659
55548	3.411	3.411	3.012	160.36	65.67	3.881	2.842	0		22.604	22.876	0	1	1	1	0	1	1	3.411	4.46	5.157	4.446	6.929	3.787	4.267	4.991	3.851	2.842	78.805	1.506	80.0847		55548	4.099	4.099	2.588	153.81	44.06	4.132	3.19	0	0.333	18.364	15.29	0	1	1	0	0	1	0	4.097	3.686	4.507	5.25	7.331	3.583	5.029	4.301	3.577	3.19	86.415	1.561	84.8733		55548	3.718	3.718	3.195	166.76	66.96	3.872	2.761	0		19.194	20.352	0	1	1	1	0	1	1	3.718	3.971	5.288	4.82	6.173	4.15	4.013	4.835	3.663	2.761	90.281	1.558	89.9751		55548	3.561	3.561	3.439	164.49	121.4	3.923	2.805	0		15.799	14.714	0	1	1	1	0	1	1	3.561	3.854	4.802	4.296	6.537	4.397	4.658	5.237	3.836	2.805	80.045	1.533	79.9538
55549	3.293	3.293	3.457	145.31	2.27	4.06	3.25	0		23.148	22.69	0	1	1	1	0	1	1	3.293	4.244	5.288	3.947	7.006	4.366	4.037	4.913	3.918	3.25	80.009	1.538	80.0875		55549	3.843	3.843	2.626	151.5	32.49	4.63	2.822	0	0.339	18.204	16.29	0	1	1	0	0	1	0	3.843	3.785	4.366	4.932	6.831	4.248	4.912	4.615	3.591	2.822	84.775	1.527	84.862		55549	3.278	3.278	3.556	172.25	188.41	3.395	2.806	0		20.038	20.816	0	1	1	1	0	1	1	3.278	4.033	5.154	4.087	6.209	4.603	4.142	5.613	3.371	2.806	89.398	1.53	89.9767		55549	3.381	3.381	3.28	159.22	113.01	3.955	2.918	0		16.007	14.518	0	1	1	1	0	1	1	3.381	3.885	5.05	4.586	6.204	4.236	4.566	4.979	3.599	2.918	80.024	1.558	79.9639
55550	3.815	3.815	3.211	177.61	113.06	3.808	2.768	0		23.193	21.832	0	1	1	0	0	1	0	3.815	4.668	5.263	4.664	7.006	3.995	4.176	4.936	3.808	2.768	80.292	1.533	80.0948		55550	3.974	3.974	2.816	178.16	165.81	4.785	2.906	0	0.353	17.863	15.78	0	1	1	0	0	1	0	3.974	3.53	4.539	5.218	6.517	4.042	4.881	4.332	3.808	2.906	85.408	1.528	84.876		55550	3.42	3.42	3.349	163.79	131.95	3.689	3.06	0		17.491	18.361	0	1	1	1	0	1	1	3.42	3.969	5.196	4.575	6.845	4.182	4.111	4.984	3.689	3.06	89.465	1.535	89.9602		55550	3.454	3.454	3.365	171.78	168.49	3.868	2.91	0		16.326	15.346	0	1	1	1	0	1	1	3.454	3.953	4.738	4.74	6.275	4.333	4.797	5.005	3.612	2.91	80.351	1.553	79.9807
55551	3.596	3.596	3.422	166.47	77.75	4.415	2.783	0		24.883	23.167	0	1	1	1	0	1	1	3.596	3.955	5.467	4.714	6.321	4.044	4.39	5.134	4.384	2.783	79.746	1.521	80.0863		55551	4.092	4.092	3.005	175.37	151.86	4.618	2.916	0	0.364	18.393	17.058	0	1	1	0	0	1	0	4.092	3.54	4.673	5.253	7.031	4.054	4.873	4.73	3.74	2.916	84.305	1.51	84.8778		55551	3.478	3.478	3.052	163.12	122.78	3.49	2.925	0		18.493	18.624	0	1	1	1	0	1	1	3.478	4.052	5.145	4.281	6.373	4.412	3.784	5.165	3.302	2.925	90.526	1.554	89.9714		55551	3.619	3.619	3.402	131.37	-31.95	4.829	2.893	0		17.194	15.592	0	1	1	0	0	1	0	3.619	4.252	5.314	4.759	6.541	3.999	4.746	4.943	3.694	2.893	80.525	1.551	79.9956
55552	3.486	3.486	3.585	174.2	127.37	3.843	2.895	0		22.787	19.868	0	1	1	1	0	1	1	3.486	4.345	5.255	4.524	6.916	4.2	4.682	5.053	3.843	2.895	80.616	1.556	80.0873		55552	3.838	3.838	2.546	165.71	103.53	4.488	2.75	0	0.343	18.284	16.978	0	1	1	0	0	1	0	3.77	3.478	4.432	5.238	7.004	3.974	4.891	4.776	3.484	2.75	85.713	1.551	84.9093		55552	4.148	4.148	3.388	155.75	3.75	3.369	2.859	0		17.26	18.48	0	1	1	0	0	1	0	4.148	4.241	5.093	4.482	6.776	4.49	3.89	5.161	3.369	2.859	90.428	1.564	89.9525		55552	3.498	3.498	3.146	172.08	165.6	4.003	2.856	0		15.592	14.369	0	1	1	1	0	1	1	3.498	3.589	4.839	4.272	6.094	4.608	4.48	5.304	3.965	2.856	80.062	1.551	80.0095
55553	3.303	3.303	2.973	155.71	53.24	4.203	2.899	0		21.138	18.747	0	1	1	1	0	1	1	3.303	4.776	5.213	4.57	7.283	3.85	4.349	5.076	3.603	2.899	79.543	1.522	80.0645		55553	3.929	3.929	2.556	167.37	111.84	4.989	2.856	0	0.35	17.944	16.451	0	1	1	0	0	1	0	3.929	4.379	4.526	5.182	6.74	3.898	4.928	4.402	3.681	2.856	85.122	1.535	84.9392		55553	3.596	3.596	3.162	167.73	84.06	3.233	2.716	0		17.873	19.591	0	1	1	1	0	1	1	3.596	4.196	5.105	4.14	6.02	4.111	3.607	4.935	3.233	2.716	89.921	1.547	89.964		55553	3.513	3.513	3.169	139.08	28.68	4.396	2.902	0		16.083	14.789	0	1	1	0	0	1	0	3.513	3.55	4.883	4.731	6.518	4.271	4.653	5.015	4.158	2.902	80.284	1.55	80.0051
55554	3.828	3.828	2.992	156.38	6.9	3.677	2.722	0		20.653	19.016	0	1	1	0	0	1	0	3.828	4.424	5.154	4.61	6.727	3.999	4.233	4.952	3.677	2.722	79.524	1.515	80.0532		55554	3.831	3.831	2.735	173.83	144.14	4.6	2.833	0	0.331	20.018	18.476	0	1	1	0	0	1	0	3.831	4.004	4.412	5.163	6.891	4.087	5.043	4.293	3.468	2.833	85.111	1.527	84.9559		55554	3.284	3.284	2.81	173.39	143.57	3.345	2.727	0		18.482	20.167	0	1	1	1	0	1	1	3.284	4.006	5.264	4.793	6.731	4.134	3.629	4.427	3.236	2.727	90.992	1.575	89.9849		55554	3.264	3.264	3.459	177.58	216.51	4.285	2.769	0		16.09	14.608	0	1	1	1	0	1	1	3.264	3.541	4.712	4.159	6.594	4.741	4.768	4.982	4.007	2.769	80.466	1.547	79.9963
55555	3.581	3.581	3.295	151.78	5.8	3.834	2.896	0		21.108	17.937	0	1	1	1	0	1	1	3.581	4.55	5.156	4.509	6.504	4.15	4.384	5.209	3.834	2.896	80.026	1.53	80.0626		55555	3.562	3.562	2.735	172.43	161	4.556	3.042	0	0.335	19.289	18.165	0	1	1	1	0	1	1	3.562	4.087	4.12	4.907	6.674	3.619	4.882	4.76	3.65	3.042	85.043	1.526	84.9628		55555	3.233	3.233	3.662	172.6	194.67	3.925	2.828	0		18.531	19.414	0	1	1	1	0	1	1	3.233	3.997	5.183	4.514	6.577	4.468	3.994	5.312	3.768	2.828	89.956	1.54	89.9822		55555	3.682	3.682	2.992	147.08	22.15	4.409	2.925	0		18.473	17.123	0	1	1	1	0	1	1	3.682	3.671	5.223	4.562	6.602	3.938	4.47	5.018	3.874	2.925	79.893	1.534	79.9944
55556	3.476	3.476	3.615	165	82.36	4.3	3.014	0		22.653	19.292	0	1	1	1	0	1	1	3.476	4.294	5.106	4.501	7.2	4.443	4.514	5.096	3.78	3.014	79.701	1.527	80.0596		55556	3.633	3.633	2.515	155.87	71.06	4.829	2.82	0	0.35	19.889	18.234	0	1	1	1	0	1	1	3.633	3.513	4.156	5.026	6.958	4.201	5.088	4.406	3.83	2.82	84.535	1.507	84.9672		55556	3.707	3.707	3.196	156.38	16.27	3.394	2.813	0		18.587	19.919	0	1	1	1	0	1	1	3.707	3.94	5.193	4.392	5.953	4.379	3.909	5.17	3.394	2.813	89.588	1.541	89.9653		55556	3.534	3.534	3.502	158.45	93.84	4.268	3.002	0		18.706	17.098	0	1	1	1	0	1	1	3.534	3.444	5.071	4.433	6.694	4.563	5.019	5.173	3.948	3.002	79.865	1.53	80.006
55557	3.494	3.494	3.074	171.79	114.55	3.841	2.71	0		22.931	22.356	0	1	1	1	0	1	1	3.494	4.619	5.224	4.32	7.058	3.916	4.375	5.055	3.756	2.71	79.817	1.524	80.0439		55557	3.788	3.788	2.505	164.65	99.45	4.201	2.859	0	0.356	17.877	16.58	0	1	1	1	0	1	1	3.788	3.608	4.073	5.104	7.1	4.091	5.061	4.799	3.443	2.859	84.995	1.544	84.9784		55557	3.148	3.148	3.59	169.2	186.23	3.433	2.766	0		18.252	18.64	0	1	1	1	1	1	1	3.148	4.01	5.277	4.39	6.164	4.478	4.077	5.404	3.401	2.766	89.55	1.542	89.9512		55557	3.477	3.477	2.867	169.93	156.97	3.838	2.983	0		19.349	18.412	0	1	1	1	0	1	1	3.477	3.671	4.862	4.676	5.753	4.664	4.609	5.303	3.444	2.983	79.766	1.532	80.0102
55558	3.795	3.795	3.323	178.66	68.79	3.825	2.653	0		24.09	23.507	0	1	1	1	0	1	1	3.795	5.558	5.126	4.614	6.967	3.413	4.074	5.022	3.739	2.653	79.818	1.548	80.0346		55558	3.331	3.331	2.886	157.75	110.71	4.593	2.91	0	0.336	18.979	17.341	0	1	1	1	0	1	1	3.331	3.725	4.368	4.672	7	4.338	4.859	4.518	3.71	2.91	85.158	1.528	84.9793		55558	3.54	3.54	3.299	164.02	71.1	3.371	2.796	0		18.602	19.742	0	1	1	1	0	1	1	3.54	3.952	5.205	4.661	5.55	3.973	3.967	5.184	3.307	2.796	89.835	1.548	89.9511		55558	3.837	3.837	3.411	132.47	-50	4.353	2.813	0		19.951	19.263	0	1	1	0	0	1	0	3.837	3.86	5.412	4.777	6.766	4.016	4.546	4.746	3.754	2.813	79.937	1.533	80.0012
55559	3.662	3.662	3.078	171.27	95.2	4.022	2.925	0		25.461	24.879	0	1	1	1	0	1	1	3.662	4.528	5.255	4.78	7.087	3.804	4.578	4.961	3.672	2.925	79.044	1.519	80.0132		55559	3.569	3.569	2.979	161.58	106.02	4.771	2.738	0	0.351	19.004	15.371	0	1	1	1	0	1	1	3.569	3.689	4.143	4.909	6.919	4.057	4.947	4.617	3.981	2.738	83.867	1.488	84.9656		55559	3.333	3.333	3.323	165.95	151.46	3.76	2.885	0		18.468	18.854	0	1	1	1	0	1	1	3.333	4.151	5.113	4.338	6.231	4.079	4.107	5.338	3.458	2.885	89.705	1.536	89.9359		55559	3.19	3.19	3.063	163.25	102.27	4.08	2.977	0		20.144	19.834	0	1	1	1	1	1	1	3.19	3.672	5.089	4.838	6.483	4.374	4.477	5	3.772	2.977	79.37	1.514	79.9768
55560	3.417	3.417	2.951	151.24	19.53	4.29	2.763	0		23.495	24.793	0	1	1	1	0	1	1	3.417	4.154	5.089	4.707	6.732	3.808	4.532	4.969	4.061	2.763	80.871	1.573	80.0306		55560	4.001	4.001	2.588	160.89	79.47	4.506	3.096	0	0.353	19.864	16.576	0	1	1	0	0	1	0	3.922	4.162	4.467	5.216	7.04	3.889	4.778	4.725	3.579	3.096	84.442	1.511	84.9571		55560	3.514	3.514	3.281	162.25	114.84	3.507	2.781	0		16.606	17.448	0	1	1	1	0	1	1	3.514	4.318	5.129	4.656	6.832	4.207	3.9	5.132	3.507	2.781	89.011	1.531	89.9105		55560	3.563	3.563	3.804	164.45	120.93	4.375	2.961	0		20.844	20.378	0	1	1	1	0	1	1	3.563	3.882	5.27	4.16	6.803	4.414	4.554	5.018	3.59	2.961	80.088	1.539	79.9823
55561	3.449	3.449	3.105	147.4	-52.86	3.752	2.77	0		21.645	23.217	0	1	1	1	0	1	1	3.449	5.049	5.216	4.681	7.095	4.146	4.086	4.94	3.612	2.77	80.034	1.53	80.0304		55561	4.057	4.057	2.601	173.14	140.71	4.516	2.807	0	0.328	18.761	14.881	0	1	1	0	0	1	0	4.057	3.624	4.674	4.961	6.832	3.833	4.857	4.629	3.452	2.807	86.274	1.563	84.9918		55561	3.381	3.381	3.834	165.07	92.23	4.081	2.637	0		17.094	17.062	0	1	1	1	0	1	1	3.381	3.91	5.187	4.452	5.82	4.322	4.292	5.35	3.704	2.637	90.045	1.552	89.8988		55561	3.377	3.377	3.766	153.43	34.43	3.812	2.979	0		21.265	20.06	0	1	1	1	0	1	1	3.377	3.732	5	4.355	6.516	4.555	4.913	5.012	3.627	2.979	79.978	1.537	79.9551
55562	3.294	3.294	3.515	171.57	133.39	4.032	2.909	0		22.592	22.128	0	1	1	1	0	1	1	3.294	4.526	5.259	4.054	6.881	4.191	4.237	5.141	3.626	2.909	80.599	1.546	80.0288		55562	3.828	3.828	2.4	170.14	125.72	4.577	2.884	0	0.376	18.051	14.868	0	1	1	0	0	1	0	3.828	3.514	4.501	5.151	7.007	3.866	4.868	4.582	3.563	2.884	85.047	1.515	85.0167		55562	4.169	4.169	3.328	150.54	-22.28	3.522	2.909	0		17.396	18.524	0	1	1	0	0	1	0	4.169	3.909	5.652	4.901	6.569	4.414	3.974	5.092	3.522	2.909	90.398	1.556	89.9063		55562	3.423	3.423	3.176	151.57	70.5	4.315	2.982	0		20.547	19.112	0	1	1	1	0	1	1	3.423	3.551	4.973	4.022	5.933	4.509	4.962	5.381	3.666	2.982	79.602	1.53	79.9465
55563	3.444	3.444	3.213	178.68	153.96	4.001	2.79	0		21.805	22.999	0	1	1	1	0	1	1	3.444	4.022	5.123	4.642	6.998	3.873	4.387	5.005	3.945	2.79	78.89	1.51	80.0017		55563	3.855	3.855	3.009	167.26	111.3	4.557	2.803	0	0.361	21.25	18.277	0	1	1	0	0	1	0	3.855	3.809	4.674	5.198	7.245	3.573	4.762	4.319	3.383	2.803	85.33	1.533	85.0244		55563	3.887	3.887	3.237	160.69	28.44	3.606	2.888	0		16.723	17.491	0	1	1	0	0	1	0	3.887	4.07	5.358	4.87	6.371	4.016	3.997	5.275	3.606	2.888	89.569	1.526	89.9275		55563	3.63	3.63	3.599	167.78	130.89	3.867	2.908	0		23.429	22.152	0	1	1	1	0	1	1	3.63	3.6	4.863	4.428	6.36	4.63	4.453	5.145	3.653	2.908	80.325	1.534	79.9433
55564	3.441	3.441	3.081	154.83	35	4.181	2.685	0		21.396	22.518	0	1	1	1	0	1	1	3.441	4.779	5.057	4.398	6.82	3.872	4.151	5.119	3.766	2.685	79.54	1.533	79.9762		55564	4.033	4.033	2.733	167.01	110.06	4.503	2.736	0	0.361	21.013	17.771	0	1	1	0	0	1	0	4.033	3.638	4.584	5.234	6.992	3.625	4.769	4.417	3.382	2.736	84.291	1.499	85.0066		55564	3.59	3.59	2.846	154.35	17.77	3.656	3.153	0		18.409	19.281	0	1	1	1	0	1	1	3.59	4.153	4.934	4.475	7.154	4.117	3.706	4.8	3.416	3.153	89.773	1.539	89.9077		55564	3.547	3.547	2.973	163.01	115.36	4.205	2.847	0		25.861	22.994	0	1	1	1	0	1	1	3.547	3.728	4.912	4.464	6.17	4.629	4.739	4.933	3.629	2.847	80.507	1.551	79.9576
55565	3.802	3.802	2.998	166.21	56.06	4.145	2.851	0		23.808	24.361	0	1	1	0	0	1	0	3.802	4.282	5.127	4.483	6.917	3.806	4.424	5.078	4.02	2.851	79.568	1.516	79.9713		55565	3.896	3.896	2.896	160.08	75.42	4.789	2.913	0	0.34	19.379	17.81	0	1	1	0	0	1	0	3.896	3.314	4.552	5.488	6.96	3.974	4.922	4.78	3.872	2.913	85.021	1.524	84.9908		55565	4.028	4.028	3.617	150.69	-21.54	3.615	3.006	0		17.97	18.828	0	1	1	0	0	1	0	4.028	3.978	5.356	4.283	6.64	4.723	4.049	5.678	3.615	3.006	91.101	1.571	89.9671		55565	3.503	3.503	3.042	165.34	131.4	4.168	2.865	0		23.4	20.743	0	1	1	1	0	1	1	3.503	3.743	5.191	4.163	6.137	4.461	4.606	5.239	3.494	2.865	80.672	1.559	79.9742
55566	3.429	3.429	3.081	162.89	76.54	4.539	2.832	0		27.287	26.734	0	1	1	1	0	1	1	3.429	4.531	5.372	4.305	6.888	3.851	4.354	4.799	3.77	2.832	79.845	1.536	79.9694		55566	3.932	3.932	2.899	174.52	147.6	4.349	2.912	0	0.351	18.675	17.449	0	1	1	0	0	1	0	3.932	3.479	4.119	5.161	7.028	3.841	4.958	4.484	3.801	2.912	85.104	1.515	84.9886		55566	3.669	3.669	3.273	162.03	48.28	3.802	2.839	0		17.654	18.67	0	1	1	1	0	1	1	3.669	3.988	5.236	4.721	6.2	4.375	3.935	5.125	3.573	2.839	90.019	1.55	89.9837		55566	3.786	3.786	3.453	148.34	18.05	4.381	2.893	0		22.39	20.982	0	1	1	1	0	1	1	3.786	3.648	5.124	4.732	6.623	4.319	4.851	4.928	3.671	2.893	80.644	1.557	79.991
55567	3.455	3.455	3.649	165.66	87.79	4.055	2.761	0		25.41	24.615	0	1	1	1	0	1	1	3.455	5.071	5.301	3.705	7.337	4.31	4.143	5.031	3.786	2.761	79.777	1.523	79.9724		55567	3.733	3.733	2.87	174.27	153.09	4.608	2.98	0	0.337	18.329	16.205	0	1	1	1	0	1	1	3.733	3.393	4.781	4.802	6.753	3.982	5.022	4.777	3.518	2.98	85.934	1.556	84.9903		55567	3.677	3.677	3.322	165.44	64.47	3.778	2.741	0		17.496	18.381	0	1	1	1	0	1	1	3.677	3.862	5.181	4.79	5.983	4.16	4.224	5.086	3.575	2.741	91.16	1.575	89.9994		55567	3.779	3.779	3.254	158.56	69.88	3.928	2.851	0		22.361	20.772	0	1	1	1	0	1	1	3.779	3.534	4.931	4.698	6.132	3.924	4.537	5.03	3.886	2.851	80.472	1.54	79.9861
55568	3.936	3.936	2.989	142.66	-50	4.126	2.899	0		26.138	25.569	0	1	1	0	0	1	0	3.936	5.044	5.061	4.506	6.945	3.879	4.132	5.001	4.013	2.899	79.125	1.503	79.9589		55568	3.992	3.992	2.847	174.71	148.55	4.803	2.649	0	0.307	18.2	15.468	0	1	1	0	0	1	0	3.92	3.577	4.967	5.075	7.435	3.914	5.057	4.28	3.411	2.649	85.059	1.529	85.0051		55568	4.066	4.066	3.405	157.67	13.35	3.532	2.743	0		18.313	19.422	0	1	1	0	0	1	0	4.066	4.018	5.267	4.406	6.176	4.376	3.928	5.273	3.532	2.743	89.377	1.536	89.9943		55568	3.245	3.245	3.148	156.95	115.27	4.382	2.976	0		23.125	21.496	0	1	1	1	0	1	1	3.245	3.691	4.883	4.37	6.558	4.829	4.754	5.146	3.857	2.976	81.394	1.572	80.026
55569	3.536	3.536	3.626	142.13	-23.57	4.587	2.807	0		25.941	24.693	0	1	1	0	0	1	0	3.536	5.017	5.135	4.322	7.157	4.403	4.066	5.037	4.054	2.807	80.418	1.534	79.966		55569	3.893	3.893	2.577	176.52	157.6	4.699	2.768	0	0.355	19.759	16.814	0	1	1	0	0	1	0	3.893	3.266	4.551	4.637	7.234	4.119	5.16	4.785	3.747	2.768	85.033	1.517	85.0122		55569	3.787	3.787	3.06	155.58	4.18	3.678	2.858	0		21.308	21.578	0	1	1	1	0	1	1	3.787	4.029	5.152	4.111	5.963	4.334	3.668	5.054	3.612	2.858	88.934	1.521	89.9555		55569	3.297	3.297	3.475	154.55	98.02	4.026	3.015	0		21.963	18.881	0	1	1	1	0	1	1	3.297	3.704	5.115	4.283	6.589	4.422	4.842	4.966	3.551	3.015	80.363	1.542	80.0274
55570	3.387	3.387	3.606	170.16	117.06	4.496	2.851	0		27.011	24.55	0	1	1	1	0	1	1	3.387	4.905	5.175	3.866	6.776	4.166	4.055	5.067	3.977	2.851	80.285	1.535	79.968		55570	3.865	3.865	2.919	171.07	130.34	4.423	2.848	0	0.367	18.127	16.434	0	1	1	0	0	1	0	3.865	3.687	4.164	5.238	7.932	3.988	4.74	4.826	3.43	2.848	85.563	1.544	85.0318		55570	3.43	3.43	2.956	159.79	60.92	3.591	3.085	0		23.668	21.501	0	1	1	1	0	1	1	3.43	3.945	5.256	4.157	6.868	4.627	3.783	4.976	3.45	3.085	90.571	1.56	89.948		55570	3.346	3.346	3.845	170.08	170.79	4.268	2.829	0		22.353	19.864	0	1	1	1	0	1	1	3.346	3.638	4.617	4.823	6.448	4.499	4.681	5.258	3.92	2.829	80.293	1.53	80.0209
55571	3.673	3.673	2.983	170.87	92	4.487	2.895	0		25.38	23.108	0	1	1	1	0	1	1	3.673	4.778	5.168	4.683	6.656	3.922	4.543	5.001	3.883	2.895	79.857	1.527	79.9527		55571	4.129	4.129	2.931	167.31	111.53	4.326	3.034	0	0.374	19.005	17.373	0	1	1	0	0	1	0	4.065	3.564	4.683	4.819	6.98	3.756	4.939	4.375	3.588	3.034	85.472	1.542	85.0576		55571	3.476	3.476	3.701	161.57	65.25	3.907	2.708	0		22.382	21.156	0	1	1	1	0	1	1	3.476	3.925	5.172	4.94	6.087	4.308	4.262	5.119	3.63	2.708	89.617	1.547	89.9451		55571	3.957	3.957	3.338	150.75	28.75	4.485	2.784	0		23.643	21.351	0	1	1	0	0	1	0	3.957	4.17	5.125	4.251	6.337	4.448	4.539	5.032	4.095	2.784	80.035	1.521	80.026
55572	3.578	3.578	3.169	172.41	109.27	3.829	2.67	0		24.894	25.01	0	1	1	1	0	1	1	3.578	4.762	5.282	4.301	7.056	4.033	4.38	4.939	3.702	2.67	79.96	1.531	79.9536		55572	3.643	3.643	2.913	173.35	157.47	4.28	2.829	0	0.344	18.624	17.058	0	1	1	1	0	1	1	3.643	3.513	4.05	4.819	7.238	4.179	4.959	4.329	3.474	2.829	84.778	1.52	85.0611		55572	3.529	3.529	3.273	157.49	39.5	3.589	2.783	0		22.604	20.605	0	1	1	1	0	1	1	3.529	4.251	5.161	3.925	6.471	4.67	3.911	5.056	3.589	2.783	89.477	1.534	89.9264		55572	3.402	3.402	2.753	165.79	143.77	4.293	2.762	0		21.11	18.136	0	1	1	1	0	1	1	3.402	3.622	4.853	4.207	6.195	4.703	4.603	5.188	3.802	2.762	80.519	1.56	80.0603
55573	3.047	3.047	3.787	167.05	135.57	4.547	2.624	0		24.087	23.44	0	1	1	1	1	1	1	3.047	5.197	5.416	3.829	7.571	4.371	4.175	5.109	3.723	2.624	79.967	1.534	79.9628		55573	3.597	3.597	2.936	165.63	123.44	4.548	3.292	0	0.345	19.927	17.53	0	1	1	1	0	1	1	3.597	3.532	4.418	4.59	7.438	4.248	5.002	4.603	3.5	3.292	84.686	1.52	85.0482		55573	3.967	3.967	3.284	163.02	40.1	3.741	2.938	0		21.894	20.852	0	1	1	0	0	1	0	3.967	4.431	5.211	4.514	6.888	4.527	3.767	4.985	3.485	2.938	90.262	1.552	89.9516		55573	3.498	3.498	2.892	163.94	124.92	4.238	2.849	0		19.285	16.401	0	1	1	1	0	1	1	3.498	3.927	5.114	4.956	6.538	4.402	4.804	5.124	3.437	2.849	80.55	1.561	80.0681
55574	3.628	3.628	3.252	171.46	99.48	3.783	2.693	0		24.742	23.163	0	1	1	1	0	1	1	3.628	4.865	5.056	4.757	6.904	3.98	4.333	4.764	3.755	2.693	79.056	1.507	79.9496		55574	3.666	3.666	2.741	175.9	167.93	4.47	2.752	0	0.349	21.567	20.568	0	1	1	1	0	1	1	3.666	3.796	4.371	5.001	7.224	4.214	4.983	4.599	3.35	2.752	85.066	1.516	85.0484		55574	3.468	3.468	3.404	164.34	129.92	3.694	2.86	0		20.567	19.036	0	1	1	1	0	1	1	3.468	4.076	5.256	4.436	6.634	4.703	4.04	5.054	3.353	2.86	89.429	1.531	89.9541		55574	3.57	3.57	2.935	172.89	162.49	4.522	2.902	0		18.706	15.766	0	1	1	1	0	1	1	3.57	3.666	4.723	4.654	6.313	4.588	4.605	5.048	3.861	2.902	80.237	1.537	80.0732
55575	3.91	3.91	3.421	171.16	80.8	4.441	2.742	0		26.655	25.024	0	1	1	0	0	1	0	3.91	4.541	5.282	4.849	7.074	4.009	4.613	5.026	3.874	2.742	79.792	1.531	79.949		55575	4.136	4.136	3.068	174.91	149.57	4.705	2.953	0	0.358	20.242	18.494	0	1	1	0	0	1	0	4.136	3.885	4.798	5.105	7.374	3.967	4.897	4.157	3.678	2.953	85.103	1.518	85.0395		55575	3.498	3.498	3.443	170.4	107.21	3.431	2.853	0		20.755	20.366	0	1	1	1	0	1	1	3.498	3.947	4.995	4.434	6.489	4.172	3.965	4.972	3.354	2.853	88.975	1.525	89.9274		55575	3.333	3.333	3.91	166.78	155.65	4.063	3.285	0		18.716	15.676	0	1	1	1	0	1	1	3.333	3.977	4.669	4.495	6.435	4.433	4.572	4.981	3.608	3.285	80.508	1.548	80.0813
55576	3.755	3.755	2.915	163.73	48.18	4.541	2.902	0		24.372	24.222	0	1	1	1	0	1	1	3.755	5.082	5.169	4.376	6.664	3.797	4.323	5.011	4.069	2.902	79.987	1.529	79.9297		55576	3.71	3.71	2.887	168.43	126.18	4.471	3.009	0	0.368	20.144	20.451	0	1	1	1	0	1	1	3.71	3.657	4.224	4.855	7.84	4.304	4.984	4.549	3.472	3.009	85.352	1.537	85.0716		55576	3.722	3.722	3.288	162.17	93.69	3.822	2.835	0		21.049	20.432	0	1	1	1	0	1	1	3.722	3.742	5.148	4.526	6.749	3.973	4.028	5	3.619	2.835	90.119	1.562	89.932		55576	3.509	3.509	3.383	163.66	122.37	3.923	2.745	0		19.992	16.695	0	1	1	1	0	1	1	3.509	3.723	5.074	4.42	6.252	4.29	4.589	4.793	3.642	2.745	79.482	1.528	80.073
55577	3.9	3.9	3.041	160.26	26.3	4.463	2.839	0		24.907	23.524	0	1	1	0	0	1	0	3.9	4.977	5.169	4.462	6.906	3.867	4.436	5.099	4.067	2.839	80.352	1.54	79.9222		55577	4.203	4.203	2.596	172.58	137.89	4.475	2.77	0	0.355	21.169	19.93	0	1	1	0	0	1	0	4.203	3.668	4.585	4.313	7.148	4.033	4.995	4.677	3.708	2.77	83.908	1.498	85.0281		55577	3.784	3.784	3.219	159.64	24.81	3.584	2.889	0		21	20.454	0	1	1	1	0	1	1	3.784	3.861	5.198	4.708	6.532	4.653	3.826	5.154	3.584	2.889	90.186	1.562	89.9376		55577	3.169	3.169	3.863	161.67	146.43	4.375	2.691	0		23.138	20.232	0	1	1	1	1	1	1	3.169	3.485	4.828	4.151	6.639	4.332	4.584	4.758	4.333	2.691	79.582	1.523	80.0656
55578	3.759	3.759	3.355	167.54	66.78	4.19	2.668	0		24.319	24.258	0	1	1	1	0	1	1	3.759	3.986	5.123	4.774	6.646	4.029	4.489	5.018	4.104	2.668	79.54	1.527	79.8988		55578	3.811	3.811	2.74	159.51	72.53	4.645	2.861	0	0.33	20.412	19.542	0	1	1	0	0	1	0	3.811	3.624	4.365	4.807	7.118	4.117	5.087	4.602	3.871	2.861	84.759	1.53	85.0038		55578	3.399	3.399	3.061	161.34	121.81	3.639	3.014	0		21.001	20.968	0	1	1	1	0	1	1	3.399	4.157	5.003	4.616	7.075	4.372	3.871	4.904	3.455	3.014	89.169	1.528	89.9186		55578	3.6	3.6	3.422	158.9	89.48	4.275	2.986	0		21.433	18.133	0	1	1	1	0	1	1	3.6	3.696	4.759	4.739	6.697	4.336	4.401	5.2	3.579	2.986	79.759	1.526	80.0705
55579	3.897	3.897	3.244	156.54	7.71	4.302	2.976	0		25.862	25.422	0	1	1	0	0	1	0	3.897	4.677	5.189	4.745	7.286	3.829	4.242	4.956	3.774	2.976	79.918	1.527	79.8798		55579	3.429	3.429	2.587	155.76	90.93	4.283	2.83	0	0.352	20.908	17.164	0	1	1	1	0	1	1	3.429	3.438	4.384	4.68	7.363	4.124	4.865	4.744	3.636	2.83	84.222	1.502	84.9739		55579	3.641	3.641	3.298	155.04	66.11	3.884	2.731	0		21.624	20.813	0	1	1	1	0	1	1	3.641	4.077	5.173	4.482	6.101	4.489	3.898	5.048	3.527	2.731	89.672	1.547	89.9118		55579	3.327	3.327	2.639	155.57	50.17	4.088	2.706	0		21.669	18.248	0	1	1	1	0	1	1	3.327	3.756	4.936	4.729	6.392	4.399	4.628	4.95	3.756	2.706	79.867	1.534	80.0656
55580	3.501	3.501	3.502	163.39	71.79	4.154	2.842	0		27.111	25.471	0	1	1	1	0	1	1	3.501	4.609	5.11	4.297	6.448	4.249	4.684	5.197	3.567	2.842	80.22	1.549	79.8897		55580	4.417	4.417	2.769	166.85	109.23	4.681	2.958	0	0.337	20.357	18.533	0	1	1	0	0	1	0	4.346	3.56	5.05	4.94	7.166	3.52	4.852	4.191	3.882	2.958	84.929	1.514	84.9601		55580	3.646	3.646	3.331	160.17	41.28	3.485	2.999	0		21.718	20.499	0	1	1	1	0	1	1	3.646	4.287	5.419	4.431	6.994	4.322	4.029	5.588	3.339	2.999	89.137	1.528	89.8767		55580	3.364	3.364	3.544	178.25	209.89	3.592	3.001	0		22.585	19.539	0	1	1	1	0	1	1	3.364	3.569	4.587	4.533	6.431	4.568	4.678	5.036	3.592	3.001	81.276	1.563	80.0811
55581	3.664	3.664	2.926	162.24	49.78	3.589	2.742	0		24.882	25.577	0	1	1	1	0	1	1	3.664	5.121	5.223	4.466	7.247	3.702	4.208	5.057	3.454	2.742	80.493	1.548	79.8858		55581	3.868	3.868	2.956	169.27	121.33	4.683	2.898	0	0.332	21.092	18.756	0	1	1	0	0	1	0	3.868	3.615	4.548	4.947	7.064	4.355	5.108	4.471	3.532	2.898	84.367	1.5	84.9403		55581	3.902	3.902	3.095	166.38	56.89	3.994	2.728	0		21.82	20.563	0	1	1	0	0	1	0	3.902	4.194	5.151	4.501	6.798	4.283	3.803	5.27	3.898	2.728	89.134	1.528	89.8714		55581	3.638	3.638	3.114	134.96	-33.85	4.284	2.816	0		22.949	23.272	0	1	1	0	0	1	0	3.638	3.896	5.094	4.642	6.419	4.422	4.714	5.012	3.531	2.816	79.436	1.53	80.0478
55582	3.357	3.357	2.849	161.7	77.81	4.183	2.857	0		21.338	22.437	0	1	1	1	0	1	1	3.357	5.012	5.291	4.339	7.699	3.774	4.294	5.126	3.862	2.857	80.473	1.555	79.8905		55582	4.117	4.117	3.104	150.36	26.81	4.603	2.781	0	0.344	20.125	17.51	0	1	1	0	0	1	0	4.117	3.819	4.698	5.069	7.363	4.067	4.846	4.239	4.007	2.781	84.802	1.513	84.9413		55582	3.845	3.845	3.184	150.98	-20.12	3.47	2.788	0		21.406	19.801	0	1	1	0	0	1	0	3.845	4.134	5.281	4.373	5.967	4.246	3.766	5.09	3.47	2.788	89.557	1.536	89.8535		55582	3.538	3.538	3.647	166.36	133.04	3.806	2.95	0		24.377	23.096	0	1	1	1	0	1	1	3.538	4.007	5.063	4.473	6.371	4.308	4.508	4.954	3.598	2.95	79.863	1.53	80.0304
55583	3.72	3.72	3.732	162.95	47.76	4.455	2.738	0		21.509	21.784	0	1	1	1	0	1	1	3.72	4.857	5.045	4.442	6.945	4.475	4.515	5.079	4.055	2.738	80.381	1.537	79.9138		55583	4.211	4.211	3.003	158.49	67.45	4.504	2.849	0	0.363	20.306	17.743	0	1	1	0	0	1	0	4.211	3.867	4.563	5.41	7.235	3.895	4.849	4.142	3.554	2.849	85.348	1.533	84.9427		55583	3.561	3.561	3.437	168.4	90.89	3.604	2.726	0		20.277	18.452	0	1	1	1	0	1	1	3.561	4.238	5.072	4.372	6.259	4.216	3.972	5.419	3.392	2.726	89.979	1.544	89.8368		55583	3.285	3.285	4.183	174.28	197.91	4.401	3.024	0		24.086	22.749	0	1	1	1	0	1	1	3.285	3.484	4.837	4.726	6.285	4.803	4.704	4.893	4.021	3.024	79.61	1.538	80.0159
55584	3.834	3.834	3.408	166.08	55.39	4.186	2.812	0		21.217	21.672	0	1	1	0	0	1	0	3.834	4.912	5.259	4.244	6.627	4.14	4.472	5.275	3.593	2.812	79.028	1.506	79.8876		55584	3.88	3.88	2.632	165.28	101.4	4.601	2.94	0	0.344	19.445	17.529	0	1	1	0	0	1	0	3.88	3.715	4.64	5.05	7.043	3.782	4.811	4.591	3.696	2.94	84.573	1.512	84.9322		55584	3.547	3.547	3.24	156.93	84.96	3.566	2.875	0		19.895	17.968	0	1	1	1	0	1	1	3.547	4.181	5.21	4.341	6.549	4.22	4.136	4.9	3.566	2.875	90.655	1.561	89.8328		55584	3.815	3.815	3.19	152.38	-13.12	4.404	2.817	0		25.891	23.004	0	1	1	0	0	1	0	3.815	4.003	5.108	4.601	6.357	4.433	4.662	5.228	4.167	2.817	80.475	1.547	80.032
55585	3.711	3.711	3.225	160.66	37.23	4.688	2.76	0		22.278	22.867	0	1	1	1	0	1	1	3.711	5.154	5.215	4.449	6.787	4.078	4.648	5.152	4.019	2.76	79.184	1.521	79.8533		55585	3.451	3.451	3.145	155.31	86.42	4.835	2.876	0	0.337	18.34	15.19	0	1	1	1	0	1	1	3.451	3.705	4.001	4.625	7.016	4.288	5.054	4.333	4.022	2.876	85.392	1.544	84.9474		55585	3.813	3.813	3.292	157.74	13.69	3.614	2.782	0		21.541	20.323	0	1	1	0	0	1	0	3.813	4.024	5.29	4.668	6.357	4.182	3.887	4.96	3.387	2.782	90.138	1.55	89.8346		55585	3.255	3.255	3.644	170.83	183.7	4.529	2.78	0		25.751	22.612	0	1	1	1	0	1	1	3.255	3.434	4.762	4.265	6.317	4.962	4.857	5.268	3.872	2.78	79.573	1.511	80.0389
55586	3.773	3.773	3.433	175.88	107.14	3.805	2.782	0		21.916	22.795	0	1	1	1	0	1	1	3.773	4.6	5.004	4.215	6.918	4.3	4.496	5.101	3.616	2.782	80.389	1.545	79.8752		55586	4.036	4.036	2.633	176.87	159.36	4.475	3.001	0	0.344	16.52	14.707	0	1	1	0	0	1	0	3.95	4.031	4.833	4.855	7.286	4.102	4.991	4.238	3.604	3.001	84.418	1.509	84.9243		55586	3.539	3.539	3.518	163.47	68.49	3.96	2.791	0		22.441	21.003	0	1	1	1	0	1	1	3.539	4.008	5.174	4.693	6.553	4.336	4.389	5.205	3.641	2.791	89.395	1.539	89.8407		55586	3.373	3.373	3.043	160.81	121.73	4.042	2.972	0		26.324	23.142	0	1	1	1	0	1	1	3.373	3.867	4.63	4.328	6.639	4.269	4.771	4.798	4.042	2.972	79.816	1.538	80.0452
55587	3.723	3.723	3.53	157.84	21.89	4.369	3.014	0		21.853	23.699	0	1	1	1	0	1	1	3.723	5.401	5.217	4.159	7.315	4.457	4.143	5.107	3.949	3.014	80.301	1.542	79.8842		55587	4.392	4.392	2.621	169.78	123.91	4.805	2.793	0	0.372	17.047	14.64	0	1	1	0	0	1	0	4.392	3.699	4.95	4.999	7.007	3.809	4.908	4.411	3.521	2.793	85.403	1.534	84.938		55587	3.567	3.567	3.349	171.76	107.06	3.619	2.923	0		21.798	21.661	0	1	1	1	0	1	1	3.567	4.083	5.352	4.694	6.462	4.187	3.935	5.082	3.619	2.923	90.636	1.568	89.8687		55587	3.512	3.512	2.652	157.15	39.54	4.583	2.942	0		23.861	22.29	0	1	1	1	0	1	1	3.512	3.676	4.985	4.825	6.586	4.625	4.56	5.009	4.092	2.942	79.993	1.53	80.0625
55588	3.311	3.311	3.345	171.17	129.7	4.504	2.896	0		21.956	22.777	0	1	1	1	0	1	1	3.311	4.868	5.509	4.226	6.727	4.049	4.332	5.268	3.899	2.896	79.719	1.531	79.8866		55588	4.426	4.426	2.695	168.3	116.49	4.498	2.894	0	0.369	16.307	13.206	0	1	1	0	0	1	0	4.394	3.665	4.928	5.875	7.269	3.579	5.009	4.535	3.51	2.894	85.188	1.532	84.9374		55588	3.518	3.518	3.203	164.33	124.88	4.155	2.734	0		20.109	22.449	0	1	1	1	0	1	1	3.518	4.393	5.205	4.35	6.967	4.199	3.779	4.805	3.518	2.734	89.726	1.546	89.8646		55588	3.454	3.454	3.812	172.88	174.01	4.013	2.836	0		23.002	20.987	0	1	1	1	0	1	1	3.454	3.519	5.001	4.921	6.312	4.545	4.714	5.462	3.619	2.836	80.794	1.576	80.0841
55589	3.732	3.732	2.96	147.56	-30.45	3.616	2.796	0		22.477	22.585	0	1	1	1	0	1	1	3.732	5.119	5.07	4.176	7.072	3.861	4.05	5.228	3.616	2.796	81.279	1.572	79.9049		55589	3.948	3.948	2.573	161.33	31.66	4.582	2.71	0	0.342	16.485	13.31	0	1	1	0	0	1	0	3.948	3.69	4.349	5.566	6.812	4.389	4.892	4.532	3.709	2.71	85.151	1.521	84.9451		55589	3.968	3.968	3.406	157.25	11.24	3.679	3.391	0		19.568	21.824	0	1	1	0	0	1	0	3.968	3.749	5.263	4.705	7.239	4.122	4.058	5.291	3.584	3.391	90.255	1.561	89.8936		55589	3.378	3.378	3.282	172.98	182.1	4.087	3.028	0		24.748	23.371	0	1	1	1	0	1	1	3.378	3.746	4.906	4.523	6.11	4.72	4.737	5.053	4.02	3.028	80.44	1.549	80.0963
55590	3.458	3.458	3.406	138.29	34.16	4.362	2.811	0		20.883	21.423	0	1	1	0	0	1	0	3.458	4.42	5.268	4.425	6.498	4.018	4.785	5.178	4.091	2.811	80.275	1.536	79.9129		55590	4.037	4.037	2.887	168.51	67.56	4.342	3.049	0	0.347	17.465	15.212	0	1	1	0	0	1	0	4.037	3.544	4.242	5.767	7.287	4.525	4.913	4.504	3.881	3.049	85.11	1.534	84.9337		55590	3.641	3.641	3.54	163.19	106.92	4.088	2.872	0		20.206	21.635	0	1	1	1	0	1	1	3.641	3.897	5.474	4.684	6.356	4.189	4.372	5.277	3.56	2.872	90.076	1.541	89.8878		55590	3.439	3.439	3.57	175.8	190.11	4.362	2.752	0		24.629	23.178	0	1	1	1	0	1	1	3.439	3.944	4.825	4.291	6.376	4.653	4.705	5.22	3.849	2.752	80.85	1.549	80.1201
55591	3.265	3.265	2.82	151.22	34.58	4.527	2.848	0		23.714	23.966	0	1	1	1	0	1	1	3.265	4.601	5.117	4.458	7.175	3.564	4.451	5.212	4.069	2.848	80.037	1.538	79.9434		55591	3.67	3.67	2.927	170.72	91.6	4.741	2.952	0	0.327	17.234	14.239	0	1	1	1	0	1	1	3.67	3.731	4.63	5.43	7.053	4.307	4.827	4.295	3.676	2.952	84.871	1.511	84.926		55591	3.692	3.692	3.403	167.85	125.06	3.261	2.812	0		21.483	22.412	0	1	1	1	0	1	1	3.692	3.812	5.484	4.939	6.188	3.988	3.957	5.065	3.261	2.812	88.894	1.528	89.8616		55591	3.031	3.031	3.046	158.88	96.26	4.552	2.887	0		24.336	22.852	0	1	1	1	1	1	1	3.031	3.774	4.708	4.469	6.697	4.74	4.779	5.079	3.823	2.887	79.508	1.524	80.1225
55592	3.586	3.586	3.186	146.72	-20.05	4.373	2.934	0		25.403	23.929	0	1	1	1	0	1	1	3.586	5.36	5.392	4.481	7.529	4.053	4.308	5.097	3.87	2.934	79.748	1.52	79.9205		55592	3.987	3.987	2.607	176.08	155.38	4.691	2.917	0	0.348	15.25	11.76	0	1	1	0	0	1	0	3.987	3.743	4.724	5.187	7.285	3.965	4.873	4.4	3.629	2.917	85.811	1.534	84.9653		55592	3.85	3.85	3.26	146.48	-42.6	3.366	2.737	0		21.022	23.48	0	1	1	0	0	1	0	3.85	3.954	5.329	4.712	6.398	4.122	3.864	4.8	3.366	2.737	89.635	1.539	89.8518		55592	3.243	3.243	3.969	173.56	198.5	4.139	2.832	0		24.542	23.059	0	1	1	1	0	1	1	3.243	3.594	4.54	4.674	6.833	4.158	4.519	4.874	3.795	2.832	81.413	1.575	80.1547
55593	3.376	3.376	3.638	165.29	93.88	3.562	2.939	0		24.526	23.872	0	1	1	1	0	1	1	3.376	4.458	4.942	4.359	7.227	4.521	4.359	5.229	3.515	2.939	79.452	1.518	79.9051		55593	3.843	3.843	2.626	153.9	44.49	4.262	2.927	0	0.355	16.557	13.096	0	1	1	0	0	1	0	3.843	3.737	4.322	4.862	6.962	4.619	5.185	4.717	3.481	2.927	85.138	1.542	84.9748		55593	4.276	4.276	3.268	151.56	-17.19	3.67	3.022	0		22.034	22.896	0	1	1	0	0	1	0	4.276	3.931	5.341	4.466	5.58	4.307	3.976	5.779	3.598	3.022	90.325	1.553	89.8732		55593	3.532	3.532	3.732	169.75	150.58	4.171	3.053	0		24.531	24.4	0	1	1	1	0	1	1	3.532	3.913	5.037	4.519	6.464	4.379	4.589	5.274	3.631	3.053	80.289	1.548	80.1714
55594	3.302	3.302	3.272	171.6	132.82	4.409	2.726	0		23.513	23.498	0	1	1	1	0	1	1	3.302	4.778	5.168	4.113	6.965	3.936	3.753	5.07	3.789	2.726	79.229	1.52	79.8944		55594	3.799	3.799	2.575	155.43	52.26	4.573	3.066	0	0.349	16.884	13.328	0	1	1	1	0	1	1	3.799	3.744	4.546	5.387	7.593	3.757	5.05	4.547	3.477	3.066	84.52	1.524	84.9892		55594	3.465	3.465	2.862	170.32	160.13	3.216	2.751	0		22.123	23.018	0	1	1	1	0	1	1	3.465	4.116	5.138	4.448	6.367	4.292	3.585	4.993	3.216	2.751	91.608	1.583	89.9103		55594	3.532	3.532	3.191	163.93	71.45	4.347	2.78	0		20.771	20.671	0	1	1	1	0	1	1	3.532	3.6	4.635	4.426	6.657	4.631	4.617	5.075	3.949	2.78	80.245	1.537	80.1704
55595	3.355	3.355	3.371	158.67	62.78	4.352	2.986	0		22.863	24.09	0	1	1	1	0	1	1	3.355	4.677	5.288	4.329	6.776	4.235	4.138	5.208	3.729	2.986	80.687	1.555	79.9071		55595	3.928	3.928	2.604	170.67	128.34	4.312	3.012	0	0.35	19.829	17.665	0	1	1	0	0	1	0	3.928	3.708	4.14	5.227	7.388	3.714	4.695	4.229	3.271	3.012	84.848	1.507	84.9821		55595	3.662	3.662	3.293	162.93	53.45	3.701	2.902	0		21.439	23.683	0	1	1	1	0	1	1	3.662	3.84	5.253	4.644	6.503	4.503	4.018	5.054	3.552	2.902	89.741	1.538	89.91		55595	3.743	3.743	3.031	138.86	5.7	4.531	2.716	0		19.929	21.938	0	1	1	0	0	1	0	3.743	3.369	5.225	5.131	5.991	4.259	4.639	5.275	4.047	2.716	79.689	1.527	80.1702
55596	3.588	3.588	3.259	146.12	-23.21	4.414	2.955	0		24.355	23.896	0	1	1	1	0	1	1	3.588	4.824	5.278	4.407	7.073	4.208	4.152	5.233	4.216	2.955	80.293	1.543	79.9037		55596	3.864	3.864	2.811	162.87	89.37	4.696	2.77	0	0.363	19.129	17.089	0	1	1	0	0	1	0	3.864	3.815	4.925	5.168	6.969	3.745	4.851	4.61	3.425	2.77	85.141	1.53	85.0017		55596	3.795	3.795	3.368	152.45	-12.24	3.757	2.82	0		21.928	22.084	0	1	1	1	0	1	1	3.795	4.133	5.246	4.473	6.527	4.338	3.996	5.224	3.74	2.82	91.28	1.566	89.9213		55596	3.525	3.525	2.706	124.55	-22.49	4.128	2.749	0		19.092	21.61	0	1	1	0	0	1	0	3.525	4.04	4.901	4.524	6.779	4.102	4.42	4.836	3.58	2.749	79.856	1.537	80.171
55597	3.989	3.989	3.535	165.25	51.23	3.973	2.746	0		24.243	25.357	0	1	1	0	0	1	0	3.989	4.966	5.006	4.32	7.104	4.042	4.178	5.312	3.581	2.746	80.734	1.553	79.9249		55597	3.537	3.537	2.757	166.08	131.74	4.387	2.919	0	0.352	18.79	16.14	0	1	1	1	0	1	1	3.537	3.514	4.355	4.598	7.085	4.355	4.905	4.422	3.459	2.919	84.035	1.509	84.9987		55597	4.183	4.183	3.267	158.73	18.64	3.368	2.774	0		21.567	21.88	0	1	1	0	0	1	0	4.183	4.221	5.136	4.31	6.132	4.452	3.881	5.574	3.368	2.774	91.226	1.573	89.9581		55597	3.546	3.546	3.444	143.32	-24.59	4.111	2.863	0		19.03	21.366	0	1	1	0	0	1	0	3.546	3.821	4.815	4.772	6.451	4.313	4.707	4.938	3.679	2.863	80.357	1.541	80.179
55598	3.652	3.652	3.527	143.37	-35.21	4.438	3.083	0		26.05	26.315	0	1	1	0	0	1	0	3.652	4.353	5.087	4.739	6.519	4.25	4.478	5.017	4.049	3.083	80.076	1.533	79.9503		55598	3.836	3.836	2.826	169.34	121.68	4.885	2.954	0	0.329	18.195	15.558	0	1	1	0	0	1	0	3.836	3.645	4.517	5.142	7.25	4.195	4.943	4.664	3.728	2.954	84.723	1.515	84.9649		55598	3.476	3.476	3.375	162.51	119.99	3.733	2.783	0		22.153	20.198	0	1	1	1	0	1	1	3.476	3.874	5.106	4.516	5.98	4.363	3.885	5.064	3.639	2.783	89.594	1.541	89.9444		55598	3.407	3.407	3.185	141.46	39.34	4.318	2.92	0		19.513	19.797	0	1	1	0	0	1	0	3.407	3.769	4.759	4.459	6.126	4.536	4.653	4.902	3.983	2.92	80.18	1.522	80.1817
55599	3.572	3.572	4.112	175.85	127.04	4.291	3.014	0		25.158	24.103	0	1	1	1	0	1	1	3.572	5.131	4.933	4.538	7.103	6.103	4.48	5.038	3.81	3.014	79.179	1.518	79.9337		55599	4.021	4.021	2.754	153.93	44.64	4.621	2.762	0	0.335	18.244	15.892	0	1	1	0	0	1	0	3.935	3.569	4.377	5.532	7.314	4.233	5.02	4.412	3.625	2.762	85.313	1.526	84.9756		55599	3.73	3.73	2.782	157.79	20.97	3.561	2.851	0		21.014	18.957	0	1	1	1	0	1	1	3.73	4.101	5.184	4.327	6.325	4.186	3.467	5.239	3.333	2.851	89.178	1.524	89.94		55599	3.907	3.907	3.187	127.62	0	4.159	2.8	0		19.373	17.668	0	1	1	0	0	1	0	3.907	4.144	5.061	4.731	6.426	3.905	4.699	5.026	3.798	2.8	79.793	1.542	80.177
55600	3.715	3.715	3.835	170.72	87.12	4.442	2.905	0		24.384	20.904	0	1	1	1	0	1	1	3.715	4.467	4.868	4.418	6.357	4.699	4.465	4.958	3.858	2.905	80.062	1.54	79.9291		55600	3.988	3.988	2.651	170.58	77.89	4.378	2.967	0	0.371	19.373	16.954	0	1	1	0	0	1	0	3.988	3.717	4.34	5.869	7.469	4.252	4.849	4.72	3.501	2.967	84.596	1.518	84.9594		55600	3.585	3.585	3.147	159.29	43	3.412	2.827	0		22.83	20.319	0	1	1	1	0	1	1	3.585	4.029	5.285	4.333	6.063	4.295	3.817	4.925	3.412	2.827	89.936	1.551	89.9494		55600	3.444	3.444	2.962	145.91	40.17	4.383	2.648	0		19.32	18.112	0	1	1	1	0	1	1	3.444	3.603	5.271	4.349	6.45	4.488	4.807	5.152	3.38	2.648	79.915	1.522	80.1683
55601	3.766	3.766	3.139	169.73	77.08	4.343	2.818	0		24.722	23.837	0	1	1	1	0	1	1	3.766	4.596	5.284	4.342	6.842	4.003	4.486	4.94	4.216	2.818	80.711	1.559	79.9484		55601	3.922	3.922	2.72	168.07	115.35	4.509	2.904	0	0.358	20.403	18.118	0	1	1	0	0	1	0	3.922	3.484	4.366	4.712	7.222	4.119	4.824	4.419	3.472	2.904	85.184	1.511	84.977		55601	3.324	3.324	3.16	164.3	94.15	3.49	3.147	0		23.5	19.813	0	1	1	1	0	1	1	3.324	4.072	5.109	4.343	6.024	4.402	3.873	5.084	3.349	3.147	89.294	1.526	89.9248		55601	3.682	3.682	3.425	146.39	18.73	4.435	2.822	0		19.522	21.574	0	1	1	1	0	1	1	3.682	4.1	5.072	4.684	6.587	3.936	4.602	4.795	3.618	2.822	80.824	1.567	80.1743
55602	3.495	3.495	2.645	164.02	75.56	4.403	2.963	0		24.201	23.436	0	1	1	1	0	1	1	3.495	4.948	5.361	4.475	6.741	3.78	4.414	5.22	3.699	2.963	79.804	1.543	79.9322		55602	3.643	3.643	2.561	162.86	105.06	4.473	3.003	0	0.362	20.576	18.483	0	1	1	1	0	1	1	3.643	3.73	4.397	5.258	7.276	4.375	4.998	4.462	3.621	3.003	85.324	1.532	84.9692		55602	3.153	3.153	3.016	173.85	209	3.275	2.86	0		25.276	23.165	0	1	1	1	1	1	1	3.153	4.141	5.154	4.352	6.047	4.573	3.779	4.973	3.275	2.86	90.611	1.569	89.9284		55602	3.356	3.356	2.678	141.2	-5.57	4.235	2.881	0		19.545	21.705	0	1	1	0	0	1	0	3.356	3.668	4.781	4.366	6.522	4.576	4.765	4.83	3.997	2.881	81.032	1.569	80.1937
55603	3.488	3.488	3.494	156.3	37.69	4.125	2.685	0		23.857	24.781	0	1	1	1	0	1	1	3.488	4.798	5.315	4.305	6.685	4.347	4.376	5.051	3.604	2.685	80.847	1.536	79.9582		55603	4.333	4.333	2.534	167.12	110.61	4.827	2.909	0	0.364	19.097	17.115	0	1	1	0	0	1	0	4.333	3.731	4.854	5.642	7.314	3.816	5.028	4.403	3.808	2.909	84.914	1.522	84.965		55603	3.793	3.793	3.502	166.57	58.5	3.305	2.871	0		23.485	23.206	0	1	1	1	0	1	1	3.793	4.124	5.634	5.053	5.935	4.127	4.012	4.715	3.305	2.871	89.412	1.544	89.9182		55603	3.326	3.326	3.228	170.24	123.57	3.772	2.951	0		19.025	21.594	0	1	1	1	0	1	1	3.326	3.408	4.828	4.412	6.097	4.695	4.619	5.14	3.435	2.951	80.407	1.558	80.1962
55604	3.452	3.452	2.874	159.81	58.79	4.553	3.095	0		23.998	24.393	0	1	1	1	0	1	1	3.452	5.052	5.193	4.024	6.932	3.865	4.276	5.026	3.969	3.095	79.189	1.519	79.9515		55604	4.107	4.107	2.683	153.18	40.92	4.735	2.882	0	0.347	20.834	19.062	0	1	1	0	0	1	0	4.1	3.911	4.406	5.627	7.198	4.084	4.899	4.554	3.851	2.882	85.57	1.537	84.9742		55604	3.778	3.778	3.057	165.61	55.22	3.542	2.93	0		25.671	23.89	0	1	1	1	0	1	1	3.778	4.443	5.145	4.498	6.183	4.383	3.682	4.984	3.347	2.93	90.764	1.569	89.9137		55604	3.321	3.321	2.868	148.51	65.47	4.087	3.005	0		22.523	24.241	0	1	1	1	0	1	1	3.321	3.584	4.766	4.673	6.256	4.823	4.743	4.966	3.581	3.005	79.786	1.532	80.1826
55605	3.663	3.663	3.042	161.57	46.51	4.384	2.811	0		24.152	24.115	0	1	1	1	0	1	1	3.663	4.672	5.145	4.766	6.826	3.727	4.217	5.05	4.008	2.811	80.176	1.542	79.9545		55605	3.94	3.94	2.704	175.86	154.28	4.775	3.037	0	0.359	20.55	18.361	0	1	1	0	0	1	0	3.94	3.692	4.616	5.363	7.543	4.511	5.003	4.096	3.638	3.037	84.96	1.522	84.9726		55605	3.657	3.657	3.045	162.02	99.35	3.59	3.089	0		24.553	22.443	0	1	1	1	0	1	1	3.657	4.056	5.231	4.396	6.896	4.284	3.859	5.289	3.36	3.089	89.638	1.541	89.9073		55605	3.427	3.427	3.081	171.71	170.89	4.198	2.887	0		22.752	23.205	0	1	1	1	0	1	1	3.427	3.469	4.86	4.638	6.273	4.692	4.55	5.387	4.198	2.887	79.622	1.531	80.1771
55606	3.417	3.417	3.218	155.63	41.46	3.936	2.816	0		23.532	22.042	0	1	1	1	0	1	1	3.417	5.265	5.362	4.43	7.461	4.044	4.079	5.181	3.682	2.816	80.1	1.538	79.9625		55606	4.221	4.221	2.859	164.47	97.37	4.823	3.092	0	0.331	21.09	19.453	0	1	1	0	0	1	0	4.221	3.742	4.891	5.325	7.123	3.689	4.904	4.476	3.644	3.092	85.235	1.534	84.9866		55606	3.752	3.752	3.256	163.95	99.57	3.671	2.853	0		23.677	20.53	0	1	1	1	0	1	1	3.752	4.027	5.212	4.577	6.438	4.057	3.888	4.726	3.485	2.853	90.03	1.542	89.9162		55606	3.216	3.216	3.51	159.34	130.1	3.889	2.808	0		20.342	22.592	0	1	1	1	0	1	1	3.216	4.045	4.692	4.147	6.607	4.688	4.624	5.076	3.833	2.808	80.343	1.555	80.1867
55607	3.425	3.425	2.709	160.19	63.43	4.295	2.82	0		24.621	23.432	0	1	1	1	0	1	1	3.425	5.295	5.207	4.805	7.568	3.794	3.908	4.926	3.935	2.82	80.453	1.553	79.9752		55607	4.214	4.214	3.076	174.62	98.11	4.524	3.204	0	0.35	20.679	20.064	0	1	1	0	0	1	0	4.214	3.951	5.006	5.456	7.511	3.778	4.841	4.498	3.99	3.204	84.93	1.528	84.9853		55607	4.031	4.031	3.186	155.98	4.92	3.371	3.179	0		22.973	19.755	0	1	1	0	0	1	0	4.031	3.838	5.092	4.244	6.096	4.488	4.09	5.502	3.371	3.179	90.112	1.557	89.9274		55607	3.249	3.249	3.78	163.71	148.69	4.387	2.85	0		23.556	24.121	0	1	1	1	0	1	1	3.249	3.849	4.691	4.288	5.99	5.038	4.655	5.121	3.779	2.85	80.775	1.549	80.2069
55608	3.637	3.637	3.223	158.38	33.18	4.703	2.758	0		20.724	17.714	0	1	1	1	0	1	1	3.637	4.749	5.272	4.822	6.746	4.09	4.667	4.872	4.145	2.758	79.085	1.508	79.9606		55608	4.159	4.159	2.849	142.83	-50	4.679	3.077	0	0.368	19.867	19.064	0	1	1	0	0	1	0	4.159	3.53	4.749	5.726	7.725	3.898	5.042	4.07	3.595	3.077	84.683	1.515	84.9758		55608	3.845	3.845	3.114	159.46	22.29	3.279	2.728	0		22.601	19.58	0	1	1	0	0	1	0	3.845	4.147	5.4	4.606	6.328	4.244	3.847	5.346	3.279	2.728	89.697	1.541	89.9246		55608	3.273	3.273	3.31	159.64	125.86	4.119	2.857	0		23.273	22.844	0	1	1	1	0	1	1	3.273	3.768	4.753	4.313	6.628	4.605	4.54	5.082	3.598	2.857	80.297	1.544	80.2141
55609	3.411	3.411	3.317	164.62	87.05	4.678	2.87	0		20.311	17.359	0	1	1	1	0	1	1	3.411	4.42	5.279	4.426	6.706	4.121	4.75	5.186	4.065	2.87	80.147	1.55	79.9826		55609	4.184	4.184	3.024	175.45	102.26	4.404	2.98	0	0.347	20.204	19.762	0	1	1	0	0	1	0	4.184	3.644	4.646	5.523	7.832	3.684	4.852	4.698	3.826	2.98	84.42	1.52	84.9868		55609	3.687	3.687	2.843	148.11	-23.16	3.668	2.793	0		22.32	19.568	0	1	1	1	0	1	1	3.687	3.696	5.113	4.312	6.1	4.5	3.75	5.214	3.525	2.793	89.426	1.539	89.9191		55609	3.451	3.451	3.131	160.09	110.34	4.436	2.736	0		23.375	21.403	0	1	1	1	0	1	1	3.451	3.493	5.037	4.42	6.532	4.65	4.689	5.264	4.123	2.736	80.553	1.564	80.2377
55610	3.247	3.247	3.063	164.49	102.8	3.644	2.882	0		22.068	19.653	0	1	1	1	0	1	1	3.247	4.999	5.319	4.28	7.266	3.845	3.877	5.202	3.427	2.882	79.777	1.545	79.9608		55610	4.052	4.052	2.546	166.97	109.84	4.744	2.738	0	0.36	20.404	19.8	0	1	1	0	0	1	0	4.028	3.64	4.265	5.294	7.665	3.861	4.83	3.99	3.778	2.738	84.586	1.516	84.9897		55610	3.538	3.538	3.198	153.26	17.49	3.937	2.915	0		22.158	20.98	0	1	1	1	0	1	1	3.538	4.137	5.272	4.42	6.806	4.395	3.909	5.078	3.614	2.915	88.769	1.518	89.9142		55610	3.435	3.435	3.342	141.74	-13.52	4.925	2.821	0		25.303	24.177	0	1	1	0	0	1	0	3.435	2.917	5.123	5.113	7.034	4.041	4.828	4.966	4.665	2.821	80.966	1.581	80.2553
55611	3.738	3.738	3.002	161	36.26	3.533	2.759	0		22.096	19.75	0	1	1	1	0	1	1	3.738	5.331	5.042	4.341	7.711	3.758	3.998	5.098	3.533	2.759	80.273	1.547	79.9655		55611	4.324	4.324	2.957	170.72	128.6	4.393	2.771	0	0.349	20.186	18.93	0	1	1	0	0	1	0	4.324	3.447	4.398	5.658	7.176	3.77	4.812	4.795	3.661	2.771	85.481	1.521	84.9738		55611	3.564	3.564	3.116	158.7	42.08	3.791	2.757	0		21.42	20.278	0	1	1	1	0	1	1	3.564	4	5.223	4.512	6.371	3.956	3.757	5.213	3.758	2.757	89.613	1.537	89.9056		55611	3.706	3.706	3.942	156.95	69.11	4.134	2.805	0		25.156	23.464	0	1	1	1	0	1	1	3.706	4.157	4.952	4.213	6.25	4.648	4.775	5.668	3.922	2.805	80.406	1.565	80.2639
55612	3.407	3.407	3.356	164.99	39.22	3.581	2.924	0		23.356	21.256	0	1	1	1	0	1	1	3.407	5.402	4.95	4.768	7.24	3.531	4.12	4.937	3.489	2.924	80.714	1.558	79.9678		55612	3.409	3.409	2.852	160.32	115.74	3.757	2.87	0	0.324	18.415	17.668	0	1	1	1	0	1	1	3.409	3.799	4.931	5.861	7.084	3.806	4.84	4.174	3.415	2.87	85.366	1.521	84.9802		55612	3.916	3.916	3.239	165.15	50.73	3.459	2.899	0		21.078	20.7	0	1	1	0	0	1	0	3.916	4.244	5.49	4.445	6.166	4.594	3.865	5.034	3.459	2.899	89.457	1.538	89.8868		55612	3.154	3.154	3.171	163.63	157.76	3.883	2.761	0		23.462	20.679	0	1	1	1	1	1	1	3.154	3.409	4.794	4.818	5.906	4.308	4.966	4.871	3.613	2.761	79.434	1.533	80.2605
55613	3.489	3.489	3.312	154.81	30.16	3.852	2.92	0		24.111	22.162	0	1	1	1	0	1	1	3.489	4.872	5.387	4.083	7.01	4.194	4.378	5.13	3.741	2.92	79.124	1.501	79.9725		55613	4.186	4.186	2.687	176.41	157.06	4.504	2.84	0	0.363	18.509	17.11	0	1	1	0	0	1	0	4.186	3.62	4.321	5.717	7.419	3.867	4.952	4.179	3.79	2.84	85.001	1.514	84.9736		55613	3.251	3.251	3.25	173.96	199.66	3.285	3.006	0		21.557	21.375	0	1	1	1	0	1	1	3.251	3.922	5	4.472	6.364	4.003	4.006	4.904	3.285	3.006	89.581	1.54	89.887		55613	3.767	3.767	3.538	165.35	105.08	3.967	2.869	0		24.535	22.06	0	1	1	1	0	1	1	3.767	3.712	5.049	4.506	6.649	4.326	4.648	4.912	3.664	2.869	80.193	1.543	80.2579
55614	3.599	3.599	2.834	162.99	60.07	3.588	2.807	0		24.032	21.859	0	1	1	1	0	1	1	3.599	4.972	4.872	4.448	7.308	3.705	4.119	5.18	3.588	2.807	80.016	1.529	79.982		55614	4.008	4.008	2.842	176.21	156.04	4.531	2.958	0	0.347	19.953	18.87	0	1	1	0	0	1	0	4.008	3.948	4.74	5.303	7.102	3.672	4.861	4.829	3.436	2.958	85.334	1.541	84.9945		55614	3.573	3.573	3.144	172.98	112.58	3.65	2.713	0		22.303	20.885	0	1	1	1	0	1	1	3.573	4.201	5.262	4.165	6.507	4.067	3.806	5.081	3.419	2.713	89.681	1.532	89.8852		55614	3.367	3.367	3.527	173.55	136	4.188	2.924	0		23.548	22.113	0	1	1	1	0	1	1	3.367	3.739	4.749	4.648	6.322	4.431	4.713	5.357	3.791	2.924	80.574	1.561	80.2592
55615	3.45	3.45	3.355	161.19	65.91	4.712	2.838	0		23.879	22.382	0	1	1	1	0	1	1	3.45	4.668	5.15	4.658	7.003	4.015	4.469	5.112	4.228	2.838	79.587	1.539	79.9824		55615	4.177	4.177	2.75	160.24	76.2	4.427	2.93	0	0.343	18.782	17.556	0	1	1	0	0	1	0	4.177	3.954	4.52	5.955	7.212	3.546	4.859	4.247	3.425	2.93	84.092	1.515	84.9759		55615	3.87	3.87	3.206	159.59	22.97	3.584	2.86	0		22.05	20.581	0	1	1	0	0	1	0	3.87	4.018	5.06	4.235	6.021	4.541	3.902	5.835	3.515	2.86	89.346	1.537	89.8501		55615	3.34	3.34	2.82	154.73	44.67	4.201	2.952	0		24.786	23.97	0	1	1	1	0	1	1	3.34	3.502	4.974	4.317	6.418	4.399	4.769	5.125	3.895	2.952	80.286	1.552	80.2515
55616	3.442	3.442	3.134	177.08	146.15	4.18	2.865	0		23.179	21.999	0	1	1	1	0	1	1	3.442	4.705	5.359	4.336	7.178	3.839	4.267	5.066	3.813	2.865	80.504	1.544	79.9956		55616	3.939	3.939	2.715	175.1	150.49	4.736	2.961	0	0.347	20.494	19.224	0	1	1	0	0	1	0	3.937	3.82	4.499	5.842	7.627	3.918	4.87	4.529	3.55	2.961	85.27	1.524	84.9792		55616	4.223	4.223	3.249	151.93	-15.35	3.486	2.8	0		21.62	21.823	0	1	1	0	0	1	0	4.223	4.005	5.228	4.452	6.083	4.316	3.885	5.092	3.486	2.8	90.434	1.557	89.8584		55616	3.306	3.306	3.642	166.04	154.56	4.351	2.972	0		24.448	23.86	0	1	1	1	0	1	1	3.306	3.695	4.773	4.119	6.312	4.664	4.667	5.031	4.113	2.972	80.011	1.521	80.2388
55617	3.395	3.395	2.567	158.66	58.8	3.991	2.8	0		23.507	21.798	0	1	1	1	0	1	1	3.395	4.918	4.964	4.403	7.309	3.683	4.066	5.098	3.731	2.8	80.089	1.528	80.0018		55617	3.683	3.683	2.637	171.68	145.04	4.396	2.916	0	0.349	19.946	18.705	0	1	1	1	0	1	1	3.683	3.405	4.754	6.035	7.325	3.828	4.72	4.419	3.893	2.916	84.66	1.515	84.9538		55617	3.582	3.582	3.507	160.86	51.08	3.697	2.906	0		22.964	22.921	0	1	1	1	0	1	1	3.582	4.298	5.17	4.527	6.368	4.484	4.006	5.099	3.338	2.906	89.64	1.539	89.828		55617	3.358	3.358	2.755	158.27	110.57	4.303	2.794	0		25.784	24.737	0	1	1	1	0	1	1	3.358	3.56	4.938	4.726	6.35	4.403	4.541	4.89	3.694	2.794	80.766	1.541	80.2447
55618	3.158	3.158	3.318	172.94	153.87	4.643	2.909	0		23.935	22.296	0	1	1	1	1	1	1	3.158	4.998	5.041	4.156	7.078	3.916	4.281	5.159	3.917	2.909	79.56	1.52	80.0105		55618	4.03	4.03	2.697	173.96	144.8	4.545	2.833	0	0.336	19.872	17.651	0	1	1	0	0	1	0	4.03	3.565	4.67	5.863	7.066	3.855	4.844	4.644	3.527	2.833	84.675	1.511	84.9461		55618	3.457	3.457	3.364	154.9	33.78	3.773	2.776	0		23.414	20.421	0	1	1	1	0	1	1	3.457	3.958	5.112	4.486	6.107	4.308	3.913	4.989	3.59	2.776	90.08	1.549	89.842		55618	3.504	3.504	3.2	156.79	88.59	3.76	3.098	0		25.92	24.475	0	1	1	1	0	1	1	3.504	3.396	4.921	4.003	5.991	4.716	4.663	5.351	3.692	3.098	79.77	1.54	80.2122
55619	3.521	3.521	3.511	160.15	53.68	4.853	2.703	0		24.905	23.102	0	1	1	1	0	1	1	3.521	5.314	5.371	3.894	6.951	4.165	4.282	5.058	3.788	2.703	80.886	1.581	80.0199		55619	4.133	4.133	2.703	175.41	152.07	4.708	2.783	0	0.359	20	17.479	0	1	1	0	0	1	0	4.132	3.954	5.025	6.231	7.291	4.052	4.915	4.296	3.679	2.783	85.193	1.528	84.9493		55619	3.741	3.741	3.313	161.06	36.26	3.388	2.79	0		21.664	20.449	0	1	1	1	0	1	1	3.741	3.799	5.412	4.601	6.111	4.234	3.896	5.365	3.388	2.79	88.754	1.522	89.8384		55619	3.509	3.509	3.608	164.91	128.61	4.149	3.016	0		26.696	24.584	0	1	1	1	0	1	1	3.509	3.571	5.111	4.596	6.322	4.452	4.648	5.057	3.737	3.016	80.367	1.541	80.2123
55620	3.429	3.429	3.754	172.5	124.62	4.154	2.923	0		25.585	23.986	0	1	1	1	0	1	1	3.429	5.23	5.376	4.123	7.254	4.365	4.301	5.119	3.801	2.923	80.015	1.528	80.0145		55620	4.103	4.103	2.628	175.94	154.72	4.562	2.763	0	0.378	19.982	18.741	0	1	1	0	0	1	0	4.103	3.517	4.463	5.562	7.345	3.95	4.904	4.294	3.838	2.763	84.889	1.516	84.9358		55620	3.532	3.532	3.414	158.78	45.69	3.717	2.953	0		20.666	18.342	0	1	1	1	0	1	1	3.532	3.925	5.171	4.372	6.215	4.426	4.108	5.523	3.516	2.953	89.915	1.55	89.8253		55620	3.656	3.656	2.715	162.16	100.21	4.343	2.764	0		26.545	24.459	0	1	1	1	0	1	1	3.656	3.784	5.162	4.582	6.481	4.426	4.625	5.161	3.535	2.764	80.141	1.515	80.2093
55621	3.702	3.702	2.978	147.61	-27.14	3.484	2.657	0		26.14	25.065	0	1	1	1	0	1	1	3.702	4.619	5.043	4.214	6.874	3.654	4.267	5.08	3.484	2.657	79.461	1.521	80.0066		55621	3.785	3.785	2.859	166.6	59.46	3.929	2.993	0	0.363	20.054	19.346	0	1	1	1	0	1	1	3.785	3.591	4.534	5.974	7.307	3.714	4.817	4.358	3.777	2.993	83.349	1.475	84.8933		55621	3.6	3.6	3.299	164.85	69.23	3.627	2.906	0		19.689	17.617	0	1	1	1	0	1	1	3.6	4.204	5.156	4.784	6.127	4.117	3.942	5.119	3.505	2.906	89.707	1.542	89.8271		55621	3.401	3.401	3.823	164.3	136.38	4.101	2.837	0		25.216	23.078	0	1	1	1	0	1	1	3.401	3.955	4.928	4.648	6.824	4.296	4.57	4.955	3.438	2.837	79.796	1.528	80.2045
55622	3.225	3.225	3.315	150.61	35.5	3.421	2.743	0		24.426	26.693	0	1	1	1	0	1	1	3.225	4.564	5.142	4.214	6.794	4.057	3.679	4.938	3.421	2.743	79.386	1.531	79.9951		55622	4.031	4.031	2.9	176.63	158.17	4.326	2.869	0	0.349	19.66	17.82	0	1	1	0	0	1	0	4.031	3.624	4.3	5.996	7.371	3.65	4.991	4.044	3.389	2.869	85.304	1.535	84.9039		55622	4.025	4.025	3.259	147.54	-37.28	3.272	2.91	0		20.053	17.672	0	1	1	0	0	1	0	4.025	4.243	5.178	3.953	6.249	4.368	3.763	5.01	3.229	2.91	89.832	1.541	89.8342		55622	3.423	3.423	2.841	163.62	130.82	4.223	2.92	0		25.874	23.676	0	1	1	1	0	1	1	3.423	3.595	4.828	4.541	6.437	4.771	4.692	5.001	3.917	2.92	80.128	1.535	80.1967
55623	3.431	3.431	3.334	139.39	-13.08	3.916	2.822	0		25.035	25.489	0	1	1	0	0	1	0	3.431	4.33	5.225	4.152	6.91	4.237	3.846	5.064	3.916	2.822	79.511	1.538	79.986		55623	4.003	4.003	2.862	170.85	129.25	4.552	3.023	0	0.347	19.183	16.982	0	1	1	0	0	1	0	4.003	3.54	4.401	5.678	7.291	3.728	4.827	4.338	3.861	3.023	84.502	1.506	84.9002		55623	3.831	3.831	3.044	154.42	-2.89	3.523	2.753	0		17.889	16.136	0	1	1	0	0	1	0	3.831	4.044	5.032	4.316	6.342	4.291	3.808	5.077	3.523	2.753	90.172	1.545	89.8324		55623	3.493	3.493	3.713	155.98	35.61	4.134	2.85	0		25.271	23.857	0	1	1	1	0	1	1	3.493	3.754	4.929	4.368	6.112	4.314	4.58	4.818	4.025	2.85	79.292	1.515	80.1715
55624	3.597	3.597	3.266	162.59	58.22	4.39	2.847	0		23.974	23.907	0	1	1	1	0	1	1	3.597	4.884	5.231	4.33	6.462	4.155	4	5.037	3.892	2.847	80.419	1.542	80.0132		55624	3.874	3.874	2.888	155.31	51.54	4.738	2.809	0	0.342	17.574	15.924	0	1	1	0	0	1	0	3.874	3.687	4.348	5.551	7.055	4.124	4.942	4.624	3.753	2.809	84.136	1.51	84.8816		55624	3.886	3.886	3.372	159.22	21.1	3.563	2.769	0		19.209	16.947	0	1	1	0	0	1	0	3.886	3.98	5.243	4.561	5.933	4.387	3.949	5.262	3.382	2.769	90.322	1.559	89.8503		55624	3.587	3.587	2.842	132.38	-28.7	4.438	2.83	0		23.482	22.226	0	1	1	0	0	1	0	3.587	3.775	4.959	4.876	6.6	3.961	4.57	4.734	3.873	2.83	79.755	1.516	80.1619
55625	3.534	3.534	3.454	167.48	89.04	4.028	2.868	0		24.902	23.385	0	1	1	1	0	1	1	3.534	4.425	5.327	3.982	6.887	4.183	4.028	5.14	4.028	2.868	79.911	1.544	80.0156		55625	4.274	4.274	2.881	174.85	149.26	4.384	2.84	0	0.356	18.696	16.421	0	1	1	0	0	1	0	4.274	3.711	4.792	5.992	7.358	3.529	5.079	4.494	3.545	2.84	85.662	1.531	84.8928		55625	3.485	3.485	3.332	168.38	98.36	3.765	2.871	0		17.935	15.792	0	1	1	1	0	1	1	3.485	4.134	5.026	4.126	5.923	4.704	4.06	5.133	3.682	2.871	89.718	1.541	89.8651		55625	3.592	3.592	3.313	175.49	173.28	4.16	2.805	0		23.343	22.17	0	1	1	1	0	1	1	3.592	3.517	4.815	4.597	6.16	4.508	4.41	4.994	4.16	2.805	80.183	1.548	80.1554
55626	3.236	3.236	3.52	174.98	156.29	4.115	2.808	0		22.666	22.021	0	1	1	1	0	1	1	3.236	5.24	5.264	3.729	7.154	4.207	3.893	5.104	3.757	2.808	80.416	1.546	80.0242		55626	4.236	4.236	2.897	179.15	170.76	4.738	2.856	0	0.349	20.564	18.454	0	1	1	0	0	1	0	4.236	3.704	4.454	5.465	7.573	3.761	5.034	4.339	3.867	2.856	84.883	1.521	84.8834		55626	3.938	3.938	2.802	159.48	22.42	3.338	2.882	0		18.589	16.819	0	1	1	0	0	1	0	3.938	4.045	5.284	4.371	5.86	4.218	3.692	5.137	3.338	2.882	89.326	1.53	89.8493		55626	3.844	3.844	3.321	154.44	-2.81	4.088	2.914	0		23.029	21.561	0	1	1	0	0	1	0	3.782	3.414	4.997	4.625	6.324	4.395	4.831	5.027	3.951	2.914	80.063	1.547	80.167
55627	3.588	3.588	3.166	160.83	50.35	4.025	2.844	0		20.442	19.867	0	1	1	1	0	1	1	3.588	4.786	5.243	4.223	6.972	4.043	3.813	5.139	3.838	2.844	80.187	1.552	80.0209		55627	3.294	3.294	2.775	165.04	150.81	3.977	2.824	0	0.34	19.031	17.24	0	1	1	1	0	1	1	3.294	4.173	4.325	6.061	7.586	3.508	4.845	3.698	3.655	2.824	85.603	1.538	84.9173		55627	3.874	3.874	2.977	156.55	7.73	3.775	2.796	0		19.127	17.759	0	1	1	0	0	1	0	3.874	4.271	5.252	4.46	5.944	4.469	3.638	4.842	3.61	2.796	89.377	1.535	89.8331		55627	3.256	3.256	3.312	174.48	201.76	4.187	3.059	0		17.885	16.884	0	1	1	1	0	1	1	3.256	3.819	4.912	4.308	6.433	4.737	4.695	5.17	3.972	3.059	80.876	1.548	80.1929
55628	3.304	3.304	2.947	152.37	36.44	4.657	2.691	0		25.702	26.354	0	1	1	1	0	1	1	3.304	4.991	5.266	3.437	7.035	4.521	3.35	5.106	3.897	2.691	80.025	1.531	80.0306		55628	3.866	3.866	2.779	165.32	101.62	4.904	2.914	0	0.358	19.998	17.422	0	1	1	0	0	1	0	3.866	3.731	4.753	5.148	7.44	3.742	4.974	4.471	3.448	2.914	84.625	1.518	84.9146		55628	3.628	3.628	3.183	162.1	52.67	3.752	2.769	0		19.423	17.29	0	1	1	1	0	1	1	3.628	3.931	5.231	4.426	6.234	4.186	3.909	4.949	3.652	2.769	91.581	1.586	89.8813		55628	3.69	3.69	3.564	177.41	173.01	3.928	2.909	0		17.2	16.108	0	1	1	1	0	1	1	3.69	3.647	4.824	4.664	6.327	4.522	4.701	4.991	3.617	2.909	80.901	1.566	80.2157
55629	3.482	3.482	3.411	161.52	64.38	4.459	2.84	0		24.805	22.955	0	1	1	1	0	1	1	3.482	4.748	5.222	3.914	7.179	4.327	3.841	4.975	4.023	2.84	79.46	1.528	80.0214		55629	4.416	4.416	2.825	162.13	85.66	4.597	2.89	0	0.379	20.296	19.387	0	1	1	0	0	1	0	4.416	3.736	4.685	5.728	7.772	3.768	4.861	4.583	3.975	2.89	86.323	1.556	84.9566		55629	3.737	3.737	3.512	167.22	67.41	3.837	2.825	0		22.674	20.798	0	1	1	1	0	1	1	3.737	3.703	5.261	4.68	5.985	4.288	4.195	5.456	3.662	2.825	91.469	1.588	89.9173		55629	3.682	3.682	3.238	174.52	159.43	4.001	2.852	0		17.792	17.009	0	1	1	1	0	1	1	3.682	3.763	4.836	4.441	6.178	4.657	4.542	5.248	3.824	2.852	80.375	1.544	80.2259
55630	3.632	3.632	3.295	172.48	104.22	3.825	2.786	0		24.207	21.932	0	1	1	1	0	1	1	3.632	4.581	5.308	4.411	6.556	4.025	3.862	5.058	3.635	2.786	80.404	1.54	80.0251		55630	4.096	4.096	3.113	169.05	120.25	4.503	2.813	0	0.361	20.488	19.335	0	1	1	0	0	1	0	4.096	3.753	4.332	5.71	7.332	3.941	4.914	4.441	3.496	2.813	84.897	1.505	84.956		55630	3.618	3.618	3.084	166.57	126.12	3.504	2.965	0		23.026	20.843	0	1	1	1	0	1	1	3.618	4.135	5.277	4.427	6.063	4.363	3.788	5.618	3.332	2.965	90.678	1.556	89.9481		55630	3.707	3.707	3.507	163.8	103.28	4.056	2.694	0		20.87	18.587	0	1	1	1	0	1	1	3.707	3.849	5.129	4.545	5.887	4.638	4.59	5.277	3.514	2.694	79.377	1.523	80.1879
55631	3.113	3.113	3.613	165.85	123.01	4.179	2.972	0		24.904	23.11	0	1	1	1	1	1	1	3.113	4.611	5.323	3.912	7.144	4.537	3.836	5.115	3.806	2.972	80.184	1.552	80.0189		55631	4.442	4.442	2.815	175.01	150.04	4.838	2.863	0	0.362	20.57	18.807	0	1	1	0	0	1	0	4.442	3.691	5.2	5.574	7.515	3.582	4.864	4.313	3.843	2.863	85.068	1.531	84.97		55631	3.512	3.512	3.197	151.21	59.8	3.438	2.791	0		22.283	20.141	0	1	1	1	0	1	1	3.512	4.305	5.047	4.573	6.28	4.389	3.775	5.352	3.227	2.791	90.035	1.556	89.9661		55631	3.348	3.348	3.252	168.04	160.43	4.096	2.771	0		20.767	18.851	0	1	1	1	0	1	1	3.348	4.349	4.738	4.661	6.21	4.829	4.732	5.103	3.696	2.771	79.835	1.528	80.1959
55632	3.394	3.394	3.343	153.31	32.12	4.038	2.952	0		23.949	22.646	0	1	1	1	0	1	1	3.394	4.753	5.502	3.711	7.074	4.259	3.853	4.937	3.923	2.952	80.629	1.561	80.0221		55632	3.753	3.753	2.651	170.73	133.39	4.325	2.942	0	0.352	18.834	17.235	0	1	1	1	0	1	1	3.753	3.571	4.54	5.642	7.087	3.847	4.658	4.228	3.663	2.942	85.208	1.537	84.9781		55632	4.11	4.11	3.44	171.19	80.97	3.176	2.655	0		22.1	21.645	0	1	1	0	0	1	0	4.11	4.049	5.38	4.401	5.783	4.477	4.135	5.042	3.176	2.655	89.53	1.538	89.9656		55632	3.465	3.465	3.321	177.35	145.3	4.043	2.891	0		20.727	18.189	0	1	1	1	0	1	1	3.465	3.927	4.858	4.597	6.546	4.449	4.741	4.887	4.043	2.891	80.497	1.569	80.2085
55633	3.459	3.459	2.774	169.74	107.84	4.212	2.749	0		24.182	22.442	0	1	1	1	0	1	1	3.459	4.906	5.42	3.903	7.434	3.682	4.049	5.087	3.622	2.749	80.112	1.527	80.0167		55633	3.784	3.784	2.856	170.79	130.58	4.213	2.848	0	0.333	17.58	16.358	0	1	1	1	0	1	1	3.784	3.718	4.63	5.24	7.615	3.911	4.702	4.24	3.894	2.848	84.01	1.499	84.9514		55633	3.449	3.449	3.307	166.9	144.63	3.71	2.812	0		18.916	18.166	0	1	1	1	0	1	1	3.449	4.093	5.097	4.218	5.919	4.727	3.921	5.117	3.429	2.812	90.562	1.556	89.9772		55633	3.305	3.305	2.637	140.41	49.5	4.314	2.809	0		20.409	18.975	0	1	1	0	0	1	0	3.305	3.375	4.875	4.475	6.263	4.513	4.717	5.144	3.826	2.809	78.977	1.5	80.1959
55634	3.242	3.242	3.765	157.11	66.31	4.125	2.728	0		22.371	21.387	0	1	1	1	0	1	1	3.242	4.925	5.271	3.768	6.716	4.444	3.662	5.115	3.805	2.728	80.118	1.543	80.0385		55634	3.806	3.806	2.988	175.93	154.67	4.25	2.931	0	0.36	16.095	14.744	0	1	1	0	0	1	0	3.806	3.521	4.438	6.288	7.212	3.975	5.034	4.694	3.559	2.931	85.083	1.525	84.9616		55634	4.012	4.012	3.169	161.39	81.93	3.603	3.233	0		19.279	18.791	0	1	1	0	0	1	0	4.012	3.949	5.145	4.421	6.169	4.455	3.964	5.156	3.513	3.233	89.933	1.546	89.9628		55634	3.368	3.368	3.606	158.66	111.47	4.374	2.832	0		20.033	18.57	0	1	1	1	0	1	1	3.368	3.827	4.882	4.567	6.739	4.553	4.912	5.146	3.537	2.832	80.037	1.54	80.1871
55635	3.158	3.158	3.883	163.56	107.04	4.855	3.232	0		24.046	23.319	0	1	1	1	1	1	1	3.158	4.789	5.506	3.846	6.667	4.622	4.093	5.026	4.057	3.232	80.663	1.56	80.0681		55635	3.421	3.421	2.616	161.1	118.39	4.393	2.826	0	0.342	16.091	14.742	0	1	1	1	0	1	1	3.421	3.575	4.377	6.009	7.424	3.998	4.992	4.379	3.701	2.826	85.07	1.516	84.9551		55635	3.815	3.815	3.192	160.92	29.6	3.385	2.949	0		19.078	19.068	0	1	1	0	0	1	0	3.815	3.996	5.241	4.881	5.948	4.17	3.861	5.084	3.189	2.949	90.604	1.554	89.9721		55635	3.586	3.586	2.884	165.6	74.38	4.014	2.951	0		22.871	20.228	0	1	1	1	0	1	1	3.586	3.545	5.004	4.879	6.235	4.483	4.588	5.116	3.834	2.951	79.589	1.524	80.1874
55636	3.247	3.247	3.316	152.94	45.06	4.194	2.817	0		25.113	23.705	0	1	1	1	0	1	1	3.247	4.379	5.123	4.333	6.369	4.316	4.08	5.212	3.994	2.817	79.221	1.535	80.0447		55636	4.262	4.262	2.969	173.34	141.7	4.503	2.913	0	0.364	18.779	17.482	0	1	1	0	0	1	0	4.262	3.8	4.416	5.597	7.476	3.88	4.894	3.967	3.65	2.913	85.157	1.527	84.9699		55636	4.111	4.111	3.138	159.53	22.67	3.297	2.878	0		17.83	18.802	0	1	1	0	0	1	0	4.111	3.976	5.435	4.663	6.213	4.255	3.83	5.237	3.297	2.878	88.883	1.526	89.9619		55636	3.305	3.305	3.621	173.59	192.44	4.316	2.873	0		21.517	19.315	0	1	1	1	0	1	1	3.305	3.735	4.777	4.601	6.171	4.467	4.589	5.076	3.736	2.873	80.306	1.54	80.1972
55637	3.18	3.18	2.932	152.05	47.25	3.89	2.787	0		23.829	22.24	0	1	1	1	0	1	1	3.18	4.872	5.216	4.214	7.088	4.019	3.945	5.047	3.799	2.787	81.013	1.572	80.0589		55637	3.944	3.944	2.744	178.28	166.41	4.752	3.267	0	0.355	20.177	17.963	0	1	1	0	0	1	0	3.944	3.508	4.415	5.952	7.439	4.095	5.101	4.332	3.825	3.267	84.808	1.515	84.958		55637	3.596	3.596	3.621	165.96	75.16	3.861	2.8	0		20.877	20.812	0	1	1	1	0	1	1	3.596	4.126	5.237	4.783	6.198	4.377	4.204	5.351	3.63	2.8	89.781	1.544	89.9448		55637	3.468	3.468	3.925	171.2	164.19	4.483	3.094	0		23.727	22.047	0	1	1	1	0	1	1	3.468	3.689	5.129	4.72	6.578	4.331	4.807	5.07	4.148	3.094	80.202	1.541	80.2014
55638	3.31	3.31	3.869	158.1	114.48	4.358	2.929	0		24.182	22.939	0	1	1	1	0	1	1	3.31	4.731	5.464	3.984	6.908	4.443	4.174	4.99	3.741	2.929	79.746	1.519	80.0595		55638	3.796	3.796	2.566	166.89	109.83	4.233	3.297	0	0.354	16.403	14.667	0	1	1	1	0	1	1	3.796	3.766	4.284	5.535	7.893	3.672	4.918	4.556	3.5	3.297	85.124	1.526	84.9567		55638	3.994	3.994	3.494	153.7	-6.52	3.587	2.82	0		21.035	18.842	0	1	1	0	0	1	0	3.994	3.764	5.614	4.663	5.982	4.005	4.193	5.173	3.503	2.82	89.568	1.532	89.9416		55638	3.424	3.424	3.603	171.82	171.66	3.947	3.072	0		23.748	22.465	0	1	1	1	0	1	1	3.424	3.62	5.051	4.658	6.323	4.879	4.652	5.13	3.726	3.072	80.22	1.532	80.1899
55639	3.326	3.326	3.614	170.15	123.08	3.934	2.858	0		23.737	22.664	0	1	1	1	0	1	1	3.326	4.431	5.161	4.637	6.741	4.27	4.266	4.907	3.746	2.858	80.484	1.552	80.0436		55639	3.877	3.877	2.621	177.06	160.31	5.015	2.986	0	0.351	16.079	14.36	0	1	1	0	0	1	0	3.877	3.551	4.391	6.07	7.082	3.76	4.82	3.981	4.222	2.986	84.84	1.517	84.9505		55639	3.339	3.339	3.613	168.77	164.92	3.923	2.719	0		20.322	19.089	0	1	1	1	0	1	1	3.339	4.176	5.328	4.478	6.096	4.494	4.12	4.864	3.474	2.719	90.442	1.566	89.9453		55639	3.52	3.52	3.734	166.78	136.93	3.858	2.931	0		24.092	21.601	0	1	1	1	0	1	1	3.52	3.874	5.057	4.525	6.307	4.845	4.526	5.168	3.483	2.931	79.212	1.512	80.1654
55640	3.532	3.532	3.108	166	81.74	3.989	2.756	0		23.786	22.632	0	1	1	1	0	1	1	3.532	4.987	5.21	4.277	6.961	3.946	4.024	5.362	3.877	2.756	79.884	1.529	80.0358		55640	4.195	4.195	2.885	177.53	162.67	4.391	2.928	0	0.337	16.526	14.838	0	1	1	0	0	1	0	4.195	3.981	4.141	6.158	7.478	4.54	4.818	4.366	3.491	2.928	85.324	1.532	84.9548		55640	3.72	3.72	3.257	160.63	36.15	3.692	2.993	0		20.382	19.652	0	1	1	1	0	1	1	3.72	3.971	5.515	4.757	6.322	4.096	4.042	4.829	3.692	2.993	89.945	1.545	89.9427		55640	3.198	3.198	2.808	153.86	104.53	4.088	3.022	0		24.345	23.809	0	1	1	1	0	1	1	3.198	3.586	4.845	4.257	6.489	4.483	4.623	5.129	3.884	3.022	80.274	1.544	80.1539
55641	3.362	3.362	3.48	174.22	139.94	3.949	2.77	0		21.463	20.661	0	1	1	1	0	1	1	3.362	4.532	5.245	4.237	7.129	4.25	3.868	5.117	3.68	2.77	80.042	1.535	80.0359		55641	3.939	3.939	2.632	178.02	165.11	4.635	2.83	0	0.345	16.775	14.987	0	1	1	0	0	1	0	3.939	3.786	4.778	5.471	7.228	3.783	4.951	4.727	3.469	2.83	84.598	1.511	84.9493		55641	3.956	3.956	3.42	156.77	8.84	3.614	2.742	0		21.737	18.922	0	1	1	0	0	1	0	3.956	3.85	5.553	4.513	5.859	4.171	3.977	5.382	3.614	2.742	89.373	1.533	89.9523		55641	3.394	3.394	3.107	162.75	129.33	4.321	2.995	0		22.484	20.587	0	1	1	1	0	1	1	3.394	3.713	4.679	4.429	6.677	4.784	4.663	4.693	4.019	2.995	80.022	1.533	80.1641
55642	3.062	3.062	3.06	142.88	23.82	3.775	2.848	0		22.718	22.801	0	1	1	0	0	1	0	3.062	4.884	5	4.248	7.143	3.95	3.828	4.983	3.624	2.848	79.643	1.529	80.0338		55642	4.04	4.04	3.047	170.9	129.49	4.776	2.897	0	0.338	16.347	14.43	0	1	1	0	0	1	0	4.04	3.609	4.633	5.534	7.374	4.093	4.892	4.514	3.795	2.897	85.413	1.532	84.9414		55642	3.653	3.653	3.157	169.84	88.88	3.638	2.908	0		21.112	18.005	0	1	1	1	0	1	1	3.653	4.087	5.415	4.747	6.321	3.968	3.765	4.901	3.539	2.908	89.483	1.539	89.9493		55642	3.589	3.589	3.334	149.18	-7.94	4.545	2.765	0		23.257	23.397	0	1	1	1	0	1	1	3.589	4.131	4.868	4.704	6.883	4.072	4.71	5.008	3.607	2.765	79.868	1.522	80.1332
55643	3.421	3.421	2.858	170.16	113.66	4.095	2.777	0		23.43	21.641	0	1	1	1	0	1	1	3.421	4.489	5.121	4.674	6.867	3.691	3.729	4.968	3.906	2.777	80.816	1.557	80.061		55643	3.994	3.994	2.602	168.72	118.59	4.536	2.844	0	0.339	15.152	13.745	0	1	1	0	0	1	0	3.994	3.975	4.311	5.537	7.52	3.797	4.815	4.482	3.658	2.844	85.513	1.536	84.9489		55643	3.778	3.778	3.461	165.01	52.27	3.456	2.973	0		21.708	18.831	0	1	1	1	0	1	1	3.778	3.952	5.484	4.615	6.413	4.41	4.031	5.305	3.456	2.973	90.579	1.554	89.9543		55643	3.713	3.713	3.303	161.59	91.68	4.08	2.774	0		21.274	19.457	0	1	1	1	0	1	1	3.713	3.614	5.095	4.668	6.134	4.167	4.496	5.043	3.854	2.774	80.901	1.564	80.1455
55644	3.519	3.519	3.698	161.24	59.35	4.327	2.98	0		19.913	19.253	0	1	1	1	0	1	1	3.519	4.705	5.269	4.043	7.26	4.379	3.856	5.039	4.039	2.98	80.08	1.537	80.0781		55644	4.114	4.114	2.772	160.96	79.79	4.22	2.935	0	0.339	14.183	12.691	0	1	1	0	0	1	0	4.114	3.839	4.71	5.832	7.427	3.66	4.728	4.407	3.44	2.935	84.134	1.502	84.9411		55644	3.576	3.576	3.256	151.99	7.32	3.747	2.767	0		20.239	17.379	0	1	1	1	0	1	1	3.576	3.863	5.18	4.602	6.087	4.045	4.1	5.366	3.626	2.767	90.021	1.546	89.9226		55644	3.267	3.267	2.848	169.99	178.28	4.223	2.769	0		22.587	21.218	0	1	1	1	0	1	1	3.267	4.087	4.854	3.919	6.48	4.553	4.754	5.024	3.464	2.769	80.968	1.56	80.1599
55645	3.384	3.384	3.407	161.2	72.63	4.557	2.971	0		19.789	19.541	0	1	1	1	0	1	1	3.384	4.642	5.119	3.83	7.298	4.254	3.778	5.155	3.968	2.971	80.063	1.532	80.0656		55645	4.394	4.394	2.718	166.67	108.34	4.813	2.804	0	0.352	14.641	12.828	0	1	1	0	0	1	0	4.382	3.786	4.829	5.983	7.356	4.107	5.23	4.585	3.469	2.804	86.306	1.548	84.9703		55645	3.539	3.539	3.086	164.89	75.5	3.597	2.838	0		19.098	15.539	0	1	1	1	0	1	1	3.539	4.336	5.011	4.224	6.454	4.46	3.772	5.215	3.519	2.838	90.532	1.556	89.9384		55645	3.527	3.527	3.061	161.32	108.86	4.687	3.052	0		21.963	20.726	0	1	1	1	0	1	1	3.527	3.526	5.011	4.293	6.767	4.361	4.443	5.054	4.236	3.052	81.212	1.563	80.1904
55646	3.509	3.509	2.848	168.56	96.92	3.908	2.812	0		20.398	20.04	0	1	1	1	0	1	1	3.509	5.027	5.067	4.054	7.265	3.855	3.289	5.066	3.554	2.812	80.483	1.549	80.0694		55646	4.006	4.006	2.738	171.17	130.87	4.7	2.728	0	0.385	14.685	12.962	0	1	1	0	0	1	0	4.006	3.655	4.472	5.311	7.64	3.886	4.826	4.581	3.527	2.728	86.098	1.546	84.9894		55646	4.005	4.005	3.404	158.94	19.69	3.369	2.863	0		18.728	15.758	0	1	1	0	0	1	0	4.005	3.789	5.358	4.639	5.824	4.64	4.037	5.42	3.369	2.863	89.57	1.534	89.9042		55646	3.605	3.605	2.885	160.1	94.98	4.327	2.856	0		23.306	21.27	0	1	1	1	0	1	1	3.605	3.895	5.159	4.362	6.167	4.451	4.669	5.003	3.469	2.856	79.977	1.54	80.1928
55647	3.314	3.314	2.871	173.68	141.98	4.128	2.689	0		19.7	18.704	0	1	1	1	0	1	1	3.314	4.652	5.334	4.195	6.582	4.104	3.553	5.076	3.71	2.689	80.338	1.533	80.0615		55647	3.847	3.847	2.958	170.63	128.13	4.444	2.856	0	0.362	13.931	12.587	0	1	1	0	0	1	0	3.847	3.83	4.639	5.718	7.487	3.828	4.797	4.514	3.752	2.856	85.078	1.514	85.0103		55647	3.43	3.43	3.502	168.77	155.83	3.693	2.779	0		18.238	15.177	0	1	1	1	0	1	1	3.43	4.259	5.24	4.607	5.959	4.365	3.968	4.957	3.539	2.779	89.191	1.53	89.8635		55647	3.431	3.431	2.567	176.01	191.91	4.18	2.967	0		23.229	20.944	0	1	1	1	0	1	1	3.431	3.988	4.846	4.738	6.091	4.836	4.587	5.334	3.765	2.967	81.051	1.561	80.2067
55648	3.449	3.449	3.548	144.82	-14.88	4.325	2.792	0		20.162	19.705	0	1	1	0	0	1	0	3.449	5.353	5.302	3.885	7.519	4.417	3.65	5.05	4.006	2.792	80.666	1.542	80.0733		55648	4.273	4.273	2.827	163.78	93.91	4.431	2.845	0	0.36	14.295	12.479	0	1	1	0	0	1	0	4.273	3.649	4.403	6.364	7.689	4.08	4.842	4.43	3.647	2.845	85.023	1.53	85.0163		55648	3.893	3.893	3.182	156.64	8.2	3.959	2.92	0		18.585	17.215	0	1	1	0	0	1	0	3.893	4.476	5.281	4.773	6.701	4.037	3.925	5.136	3.649	2.92	90.414	1.564	89.8799		55648	3.782	3.782	2.919	127.34	1.78	4.707	2.856	0		21.013	18.207	0	1	1	0	0	1	0	3.782	4.479	5.181	5.034	6.406	3.776	4.399	4.78	3.78	2.856	80.529	1.551	80.2137
55649	3.142	3.142	3.79	163.78	109.68	4.539	2.866	0		19.457	18.516	0	1	1	1	1	1	1	3.142	4.739	5.293	3.904	6.784	4.433	4.022	5.187	3.886	2.866	80.534	1.558	80.1004		55649	3.718	3.718	2.674	166.69	116.67	4.133	3.108	0	0.356	13.643	12.895	0	1	1	1	0	1	1	3.718	3.514	4.173	6.085	7.972	4.255	4.96	3.979	3.629	3.108	84.025	1.507	84.9905		55649	3.728	3.728	3.592	160.6	35.23	3.21	2.767	0		17.89	17.417	0	1	1	1	0	1	1	3.728	3.87	5.33	4.423	5.442	4.396	4.104	5.273	3.21	2.767	89.413	1.536	89.8846		55649	3.589	3.589	3.63	169.44	143.28	4.029	2.829	0		21.387	17.976	0	1	1	1	0	1	1	3.589	4.452	5.117	4.415	6.598	4.374	4.537	5.495	3.691	2.829	79.348	1.52	80.2048
55650	3.298	3.298	3.215	167.1	110.68	4.287	2.782	0		19.707	18.488	0	1	1	1	0	1	1	3.298	4.491	5.569	4.08	6.85	4.126	4.111	5.049	3.893	2.782	80.295	1.545	80.105		55650	4.055	4.055	2.748	177.35	161.75	4.474	2.814	0	0.342	14.37	12.5	0	1	1	0	0	1	0	4.055	3.453	4.399	6.198	7.157	3.552	4.776	4.396	3.65	2.814	85.37	1.535	85.006		55650	3.728	3.728	2.874	156.67	15.53	3.491	2.79	0		17.953	19.8	0	1	1	1	0	1	1	3.728	3.845	4.927	4.242	6.093	4.497	3.632	5.117	3.365	2.79	90.597	1.571	89.8978		55650	3.457	3.457	3.077	162.84	123.55	3.854	2.813	0		21.616	18.726	0	1	1	1	0	1	1	3.457	3.621	4.838	4.856	6.1	4.386	4.726	5.093	3.59	2.813	79.877	1.537	80.204
55651	3.668	3.668	3.131	159.08	33.6	4.354	2.661	0		19.599	18.218	0	1	1	1	0	1	1	3.668	5.171	5.368	4.097	7.703	4.121	3.385	5.253	3.963	2.661	81.003	1.583	80.1109		55651	3.938	3.938	2.735	175.7	153.49	4.494	2.992	0	0.358	14.477	12.993	0	1	1	0	0	1	0	3.938	3.866	4.698	5.232	7.77	3.818	5.007	4.265	3.457	2.992	84.456	1.517	84.9915		55651	3.938	3.938	2.999	159.64	73.22	3.243	2.843	0		17.839	21.284	0	1	1	0	0	1	0	3.938	4.227	5.128	4.111	6.329	4.633	3.757	5.121	3.243	2.843	89.346	1.528	89.8989		55651	3.54	3.54	4.114	166.39	133.01	4.153	2.93	0		20.341	17.338	0	1	1	1	0	1	1	3.54	4.021	4.754	4.587	6.678	4.662	4.631	5.172	3.553	2.93	80.306	1.547	80.1937
55652	3.681	3.681	3.279	162.64	50.08	4.262	2.77	0		20.455	16.961	0	1	1	1	0	1	1	3.681	4.931	5.347	4.089	6.73	4.031	3.935	5.107	3.859	2.77	79.908	1.536	80.1129		55652	4.077	4.077	2.807	159.83	74.14	4.533	2.834	0	0.347	16.353	14.659	0	1	1	0	0	1	0	4.077	3.892	4.924	5.59	6.938	4.059	4.965	4.169	3.646	2.834	84.85	1.522	84.982		55652	3.613	3.613	3.16	151.48	1.08	3.647	2.867	0		18.56	19.905	0	1	1	1	0	1	1	3.613	4.157	5.147	4.327	6.488	4.429	3.913	4.888	3.325	2.867	90.402	1.555	89.8947		55652	3.527	3.527	3.66	177.16	188.08	4.255	2.83	0		21.058	18.28	0	1	1	1	0	1	1	3.527	3.374	4.841	4.848	6.258	4.361	4.763	5.165	4.039	2.83	80.588	1.557	80.1848
55653	3.305	3.305	3.048	173.15	140.25	4.365	2.93	0		20.275	16.86	0	1	1	1	0	1	1	3.305	4.434	5.381	4.12	6.884	3.988	4.193	5.145	3.804	2.93	80.446	1.561	80.1049		55653	4.153	4.153	2.561	168.49	117.43	4.687	2.792	0	0.352	15.681	14.725	0	1	1	0	0	1	0	4.153	4.041	4.623	5.76	7.464	3.966	4.913	4.232	3.702	2.792	85.689	1.548	84.9975		55653	3.886	3.886	2.885	154.33	-3.37	3.36	2.919	0		18.608	21.742	0	1	1	0	0	1	0	3.886	3.852	5.516	4.971	6.631	4.141	3.825	4.616	3.36	2.919	90.209	1.559	89.9106		55653	4.047	4.047	3.029	139.84	-50	4.332	2.901	0		22.393	19.787	0	1	1	0	0	1	0	4.047	3.666	5.524	4.955	6.179	3.987	4.76	4.834	3.777	2.901	80.156	1.536	80.1798
55654	3.09	3.09	3.517	162.47	108.37	3.826	2.713	0		20.162	17.317	0	1	1	1	1	1	1	3.09	4.675	5.202	4.422	6.766	4.298	4.312	5.114	3.481	2.713	79.7	1.533	80.1151		55654	4.048	4.048	2.613	163.04	90.19	4.327	2.854	0	0.367	15.567	14.2	0	1	1	0	0	1	0	4.048	3.466	3.992	6.098	7.471	4.072	4.921	4.486	3.736	2.854	85.467	1.53	84.9954		55654	3.508	3.508	3.198	159.5	51.76	3.503	2.768	0		18.213	21.667	0	1	1	1	0	1	1	3.508	3.913	5.234	4.668	6.141	4.34	3.892	5.838	3.396	2.768	90.255	1.55	89.9005		55654	3.204	3.204	3.638	176.5	217.1	4.251	2.845	0		24.396	21.298	0	1	1	1	0	1	1	3.204	3.785	4.853	4.212	6.024	4.623	4.76	5.222	3.912	2.845	80.072	1.543	80.1855
55655	3.204	3.204	3.789	155.53	62.22	4.798	2.853	0		19.183	15.677	0	1	1	1	0	1	1	3.204	5.215	5.269	3.594	7.281	4.655	4.396	5.013	4.023	2.853	80.441	1.542	80.1204		55655	4.427	4.427	2.936	149.68	23.41	4.428	2.827	0	0.351	16.352	14.423	0	1	1	0	0	1	0	4.412	3.547	4.743	6.178	7.15	3.865	4.826	4.271	3.814	2.827	85.366	1.536	85.0035		55655	3.544	3.544	3.405	164.97	75.41	3.574	2.838	0		18.113	21.452	0	1	1	1	0	1	1	3.544	3.878	5.344	4.667	6.199	3.989	4.099	5.206	3.574	2.838	90.247	1.553	89.9126		55655	3.463	3.463	2.972	173.87	178.02	4.365	2.677	0		23.93	20.463	0	1	1	1	0	1	1	3.463	3.808	4.995	3.936	6.068	4.84	5.007	5.278	3.538	2.677	79.609	1.52	80.1852
55656	3.366	3.366	2.597	163.7	86.94	4.491	2.764	0		19.605	16.797	0	1	1	1	0	1	1	3.366	5.301	5.115	4.405	7.475	3.324	4.08	4.983	3.794	2.764	79.62	1.52	80.1108		55656	3.423	3.423	2.431	144.79	37.66	4.449	3.17	0	0.354	14.186	12.832	0	1	1	0	0	1	0	3.423	3.496	4.122	5.381	7.551	4.274	5.109	4.665	3.768	3.17	85.091	1.531	85.0007		55656	3.919	3.919	3.059	158.4	17.01	3.475	2.786	0		18.057	21.685	0	1	1	0	0	1	0	3.919	4.069	5.297	4.397	6.189	3.915	3.828	4.997	3.428	2.786	88.659	1.518	89.8852		55656	3.607	3.607	3.362	158.71	87.82	4.201	3.035	0		22.07	19.426	0	1	1	1	0	1	1	3.607	3.525	4.981	4.759	6.395	4.438	4.59	4.796	3.998	3.035	79.939	1.544	80.1771
55657	3.586	3.586	3.002	167.06	131.71	4.421	2.887	0		19.792	16.795	0	1	1	1	0	1	1	3.586	4.858	5.186	4.286	6.83	3.695	4.309	5.07	3.99	2.887	78.882	1.502	80.0794		55657	3.732	3.732	2.699	162.82	95.92	4.608	2.982	0	0.365	14.18	12.968	0	1	1	1	0	1	1	3.732	3.502	4.381	5.655	7.462	4.146	4.941	4.591	3.649	2.982	84.726	1.511	84.9966		55657	3.664	3.664	3.6	160.56	41.38	3.808	2.779	0		17.856	21.301	0	1	1	1	0	1	1	3.664	4.005	5.207	4.985	6.738	4.241	4.314	4.807	3.747	2.779	89.931	1.551	89.8816		55657	3.548	3.548	4.032	164.56	123.06	4.324	3.049	0		23.573	21.804	0	1	1	1	0	1	1	3.548	3.607	5.03	4.631	6.115	4.795	4.695	5.209	3.921	3.049	80.303	1.541	80.1677
55658	3.691	3.691	3.126	168.52	78.55	4.184	2.956	0		19.754	16.943	0	1	1	1	0	1	1	3.691	4.546	5.09	4.441	7.045	3.921	4.351	4.993	4.184	2.956	81.544	1.567	80.1286		55658	3.656	3.656	2.819	169.95	139.11	4.343	2.807	0	0.352	14.251	12.838	0	1	1	1	0	1	1	3.656	3.596	4.461	5.918	7.102	3.874	4.904	4.343	3.649	2.807	84.638	1.504	84.9957		55658	3.584	3.584	3.498	171.74	155.36	3.513	2.729	0		17.127	20.478	0	1	1	1	0	1	1	3.584	4.33	5.16	4.683	6.447	4.42	3.924	4.621	3.491	2.729	88.697	1.523	89.8616		55658	3.788	3.788	3.464	175	151.18	3.952	3.019	0		21.828	21.554	0	1	1	1	0	1	1	3.788	3.418	5.08	4.466	6.497	4.636	4.712	4.861	3.952	3.019	79.852	1.538	80.1588
55659	3.521	3.521	3.58	163.35	69.67	4.145	2.916	0		17.968	15.088	0	1	1	1	0	1	1	3.521	4.085	5.009	4.952	6.962	4.022	4.555	4.978	3.799	2.916	80.51	1.564	80.1359		55659	4.313	4.313	2.546	173.45	142.23	4.84	3.281	0	0.349	14.704	13.017	0	1	1	0	0	1	0	4.313	3.502	4.685	5.965	7.967	3.938	5.012	4.337	3.924	3.281	85.302	1.533	85.0133		55659	3.759	3.759	3.396	158.68	22.51	3.648	3.046	0		17.831	20.64	0	1	1	1	0	1	1	3.759	4.017	5.35	4.771	6.474	4.176	4.086	5.11	3.54	3.046	90.301	1.555	89.8791		55659	3.176	3.176	3.646	164.16	158.21	3.444	2.9	0		22.283	21.686	0	1	1	1	1	1	1	3.176	4.006	4.332	4.531	6.194	4.409	4.567	5.154	3.444	2.9	80.79	1.558	80.1635
55660	3.363	3.363	3.602	158.22	59.79	3.984	2.868	0		20.649	17.456	0	1	1	1	0	1	1	3.363	4.436	5.09	4.291	7.02	4.312	4.498	5.154	3.752	2.868	80.491	1.565	80.1501		55660	4.215	4.215	2.669	173.87	144.33	4.525	3.149	0	0.344	14.42	13.097	0	1	1	0	0	1	0	4.215	3.576	4.553	6.042	7.341	4.166	4.982	4.784	3.44	3.149	86.105	1.546	85.0437		55660	3.55	3.55	3.212	162.96	64.77	3.537	2.891	0		17.705	20.723	0	1	1	1	0	1	1	3.55	4.041	5.123	4.496	6.045	4.517	3.823	5.468	3.511	2.891	89.449	1.542	89.8927		55660	3.855	3.855	3.093	128.12	0	4.058	2.901	0		22.874	19.982	0	1	1	0	0	1	0	3.855	3.738	4.819	4.816	6.464	3.894	4.726	4.887	3.509	2.901	80.634	1.57	80.1569
55661	3.392	3.392	3.174	137.84	-9.18	4.109	2.79	0		20.803	17.817	0	1	1	0	0	1	0	3.392	4.645	5.014	4.379	7.028	4.315	4.297	5.062	3.8	2.79	80.508	1.545	80.1548		55661	4.395	4.395	3.074	151.19	30.96	4.448	2.931	0	0.347	13.403	12.075	0	1	1	0	0	1	0	4.395	3.847	4.27	5.903	7.21	4.156	4.923	4.843	3.623	2.931	84.968	1.527	85.0334		55661	3.83	3.83	3.315	159.01	20.07	3.562	2.74	0		18.101	21.444	0	1	1	0	0	1	0	3.83	3.901	5.177	4.171	6.546	3.987	4.059	5.08	3.562	2.74	90.304	1.553	89.9065		55661	3.625	3.625	4.044	166.91	127.04	4.124	2.836	0		19.2	16.172	0	1	1	1	0	1	1	3.625	3.603	5.002	4.318	6.567	4.507	4.617	5.143	3.767	2.836	79.81	1.525	80.145
55662	3.935	3.935	3.155	169.32	71.61	4.407	2.865	0		21.895	19.758	0	1	1	0	0	1	0	3.935	4.624	5.485	4.813	6.895	3.863	4.454	5.094	3.638	2.865	80.489	1.541	80.1503		55662	4.119	4.119	2.976	167.54	112.72	4.765	2.923	0	0.344	15.366	13.862	0	1	1	0	0	1	0	4.119	3.707	4.632	6.382	7.235	3.585	4.899	4.105	3.85	2.923	84.765	1.522	85.0214		55662	3.851	3.851	3.368	155.3	1.5	3.519	2.952	0		18.22	20.822	0	1	1	0	0	1	0	3.851	4.353	5.285	4.676	7.001	4.584	3.834	5.573	3.303	2.952	90.343	1.552	89.9242		55662	3.209	3.209	3.702	161.21	140.19	4.367	3.015	0		18.151	15.166	0	1	1	1	0	1	1	3.209	3.883	4.596	4.728	6.426	4.355	4.702	4.873	3.831	3.015	80.715	1.553	80.1706
55663	3.745	3.745	3.197	143.17	-44.47	3.546	2.891	0		23.643	20.993	0	1	1	0	0	1	0	3.745	4.202	5.303	4.765	6.82	3.991	4.259	5.034	3.546	2.891	80.295	1.541	80.1738		55663	3.7	3.7	3.081	174.88	159.4	4.761	3.03	0	0.339	16.095	14.773	0	1	1	1	0	1	1	3.677	3.653	4.525	5.649	7.657	4.109	4.955	4.454	3.625	3.03	84.6	1.517	85.0134		55663	3.709	3.709	3.184	156.74	17.8	3.363	2.976	0		18.836	22.226	0	1	1	1	0	1	1	3.709	4.351	5.208	4.268	5.95	4.501	3.83	5.694	3.363	2.976	90.478	1.576	89.9422		55663	3.461	3.461	3.123	163.07	124.26	3.71	2.836	0		18.031	14.548	0	1	1	1	0	1	1	3.461	3.817	4.693	4.31	6.321	4.592	4.87	5.26	3.71	2.836	80.498	1.551	80.1767
55664	3.412	3.412	3.157	166.84	98.05	4.048	2.941	0		22.175	19.521	0	1	1	1	0	1	1	3.412	4.63	5.285	4.348	6.767	4.02	4.437	5.041	3.489	2.941	79.992	1.554	80.1733		55664	4.226	4.226	2.873	165.12	100.61	4.486	2.843	0	0.36	15.993	14.685	0	1	1	0	0	1	0	4.226	4.111	4.888	5.938	7.603	3.468	5.154	4.139	3.477	2.843	84.385	1.514	84.9944		55664	4.152	4.152	3.277	153.47	42.33	3.711	2.882	0		19.281	22.241	0	1	1	0	0	1	0	4.152	4.516	5.409	4.666	6.958	4.271	3.861	5.627	3.491	2.882	89.788	1.555	89.9443		55664	3.472	3.472	2.925	165.58	135.71	4.382	2.909	0		17.472	14.738	0	1	1	1	0	1	1	3.472	3.627	5.047	4.667	6.166	4.576	4.914	5.313	3.784	2.909	80.437	1.548	80.174
55665	3.602	3.602	3.272	170.75	98.51	4.165	2.858	0		23.383	21.334	0	1	1	1	0	1	1	3.602	4.218	5.251	4.903	6.676	3.569	4.775	4.886	3.791	2.858	80.517	1.553	80.1919		55665	4.109	4.109	2.893	175.22	151.11	4.703	3.04	0	0.345	17.469	14.572	0	1	1	0	0	1	0	4.109	3.993	4.614	5.623	6.802	3.926	4.828	4.367	3.73	3.04	84.975	1.52	85.0121		55665	3.894	3.894	3.168	160.97	29.86	3.345	2.885	0		18.983	20.303	0	1	1	0	0	1	0	3.894	3.892	5.354	4.686	6.046	3.898	3.766	4.907	3.345	2.885	89.305	1.539	89.9435		55665	3.491	3.491	3.268	173.13	121.56	4.939	3.04	0		19.647	16.434	0	1	1	1	0	1	1	3.491	3.611	5.138	4.441	6.505	4.641	4.782	5.274	4.278	3.04	80.078	1.533	80.1698
55666	3.649	3.649	3.341	130.25	-34.9	4.245	2.942	0		22.17	19.856	0	1	1	0	0	1	0	3.649	4.461	5.012	4.535	6.903	3.736	4.622	5.11	3.952	2.942	78.791	1.507	80.1576		55666	4.099	4.099	2.689	173.22	141.1	4.733	2.804	0	0.34	17.136	13.42	0	1	1	0	0	1	0	4.042	3.82	4.482	5.376	7.402	4.259	5.072	4.452	3.601	2.804	84.479	1.512	84.9963		55666	3.778	3.778	3.559	167.67	65.54	3.348	2.856	0		18.844	19.573	0	1	1	1	0	1	1	3.778	4.005	5.246	4.165	6.168	4.614	3.949	5.553	3.348	2.856	89.978	1.547	89.9344		55666	4.05	4.05	2.957	96.01	0	3.965	3.002	0		20.112	16.682	0	1	1	0	0	1	0	4.05	3.903	5.123	4.685	6.539	3.929	4.43	5.259	3.673	3.002	80.408	1.553	80.1777
55667	3.699	3.699	3.17	154.79	9.04	4.004	2.763	0		22.38	20.509	0	1	1	1	0	1	1	3.699	4.453	5.255	4.551	6.833	4.032	4.447	5.191	3.951	2.763	80.172	1.55	80.1593		55667	3.987	3.987	2.783	169.95	124.75	4.557	3.025	0	0.343	18.187	15.664	0	1	1	0	0	1	0	3.987	3.553	4.763	5.998	6.945	4.199	4.997	4.239	3.685	3.025	85.453	1.54	85.0121		55667	3.757	3.757	3.404	153.88	48.72	3.188	2.801	0		19.14	21.775	0	1	1	1	0	1	1	3.757	4.084	5.1	4.169	6.086	4.363	4.173	5.529	3.188	2.801	89.934	1.548	89.9403		55667	3.525	3.525	3.995	163.97	122.36	3.484	2.714	0		18.666	16.103	0	1	1	1	0	1	1	3.525	3.686	4.706	4.517	6.473	4.522	4.594	5.01	3.484	2.714	80.649	1.557	80.1754
55668	3.366	3.366	3.405	170.69	121.89	3.644	2.718	0		20.441	17.754	0	1	1	1	0	1	1	3.366	4.497	5.146	4.852	7.212	3.868	4.433	5.049	3.631	2.718	79.974	1.534	80.1676		55668	4.096	4.096	2.463	173.07	140.33	4.635	2.907	0	0.367	20.047	17.371	0	1	1	0	0	1	0	4.096	3.471	4.795	5.317	6.942	3.834	5.071	4.487	3.715	2.907	85.656	1.532	85.0317		55668	3.521	3.521	3.834	156.99	87.87	3.697	2.878	0		19.41	22.326	0	1	1	1	0	1	1	3.521	3.904	5.492	4.946	5.716	5.011	4.142	5.738	3.498	2.878	90.196	1.548	89.9426		55668	3.355	3.355	3.276	170.4	171.49	4.115	2.866	0		19.567	16.338	0	1	1	1	0	1	1	3.355	3.702	4.936	4.632	6.264	4.667	4.809	5.238	3.73	2.866	80.53	1.537	80.1906
55669	3.916	3.916	3.35	156.88	9.38	4.208	2.807	0		20.438	18.813	0	1	1	0	0	1	0	3.916	4.316	5.183	4.578	7.134	3.859	4.476	4.826	3.988	2.807	79.242	1.525	80.1347		55669	3.735	3.735	2.973	157.99	71.41	4.754	3.301	0	0.339	18.785	17.602	0	1	1	1	0	1	1	3.735	3.588	4.226	6.114	7.459	4.452	4.898	4.53	3.657	3.301	85.284	1.523	85.0336		55669	3.646	3.646	3.32	159.49	37.82	3.461	2.738	0		18.655	22.654	0	1	1	1	0	1	1	3.646	4.06	5.421	4.653	6.228	4.329	4.06	5.167	3.435	2.738	89.992	1.553	89.9673		55669	3.611	3.611	3.645	159.81	92.96	4.094	2.835	0		21.289	17.876	0	1	1	1	0	1	1	3.611	3.696	4.989	4.756	6.604	3.93	4.617	4.896	3.657	2.835	79.656	1.526	80.1764
55670	3.684	3.684	3.083	161.41	43.65	3.764	2.912	0		20.611	18.666	0	1	1	1	0	1	1	3.684	3.995	5.051	4.861	6.393	3.681	4.63	5.12	3.742	2.912	79.719	1.548	80.1288		55670	3.801	3.801	2.783	170.87	129.34	4.471	2.839	0	0.346	17.522	16.366	0	1	1	0	0	1	0	3.801	3.539	4.298	4.984	7.053	4.277	4.899	4.354	3.422	2.839	85.093	1.515	85.0376		55670	3.938	3.938	3.013	157.78	13.92	3.495	2.685	0		18.945	22.971	0	1	1	0	0	1	0	3.938	4.144	5.066	4.648	6.601	4.272	3.699	5.11	3.491	2.685	89.134	1.533	89.9517		55670	3.64	3.64	2.947	141.3	16.04	4.344	3.045	0		19.119	16.446	0	1	1	0	0	1	0	3.64	3.235	5.061	4.438	6.534	4.194	4.698	5.205	3.683	3.045	79.562	1.528	80.1648
55671	3.429	3.429	3.341	151.97	21.96	4.038	2.852	0		20.583	18.293	0	1	1	1	0	1	1	3.429	4.616	5.079	4.521	6.854	4.333	4.748	5.18	3.878	2.852	78.981	1.5	80.1192		55671	4.331	4.331	2.587	177.59	162.95	4.567	2.861	0	0.352	16.709	15.232	0	1	1	0	0	1	0	4.174	3.667	4.713	5.767	7.524	3.682	4.841	4.313	3.5	2.861	84.288	1.506	85.0564		55671	3.598	3.598	3.648	158.95	39.97	4.239	2.771	0		19.365	22.766	0	1	1	1	0	1	1	3.598	3.831	5.37	4.649	6.385	4.495	4.199	5.441	3.607	2.771	91.063	1.573	89.9788		55671	3.555	3.555	3.685	177.96	189.27	4.227	2.963	0		17.858	15.079	0	1	1	1	0	1	1	3.555	4.116	4.664	4.643	6.427	4.31	4.468	4.995	3.437	2.963	80.188	1.533	80.1726
55672	3.818	3.818	2.635	167.32	61.62	4.161	2.952	0		21.386	19.937	0	1	1	0	0	1	0	3.818	4.545	5.023	4.627	6.971	3.586	4.567	5.097	4.161	2.952	80.018	1.538	80.1318		55672	4.179	4.179	2.613	178.85	169.23	4.724	2.92	0	0.35	16.893	15.221	0	1	1	0	0	1	0	4.179	3.977	4.666	5.429	7.149	3.591	4.962	4.051	3.996	2.92	85.143	1.525	85.0532		55672	3.805	3.805	3.358	157.75	13.75	3.962	2.831	0		19.232	22.712	0	1	1	0	0	1	0	3.805	4.045	5.229	4.389	5.762	4.226	4.167	5.621	3.609	2.831	90.137	1.55	89.9849		55672	3.399	3.399	3.461	158.86	109.37	4.031	3.03	0		17.144	14.382	0	1	1	1	0	1	1	3.399	3.734	4.887	4.671	6.433	4.713	4.868	5.049	3.854	3.03	79.885	1.539	80.1678
55673	3.508	3.508	3.076	152.5	16.71	3.907	2.763	0		21.364	19.134	0	1	1	1	0	1	1	3.508	4.14	5.279	4.413	6.937	4.079	4.412	5.003	3.907	2.763	80.051	1.549	80.1426		55673	4.352	4.352	2.862	174.41	147.05	4.551	2.687	0	0.35	15.806	14.836	0	1	1	0	0	1	0	4.352	3.459	4.35	5.845	7.341	3.732	4.908	4.467	3.857	2.687	85.656	1.535	85.0763		55673	3.654	3.654	3.122	156.39	21.58	3.583	2.682	0		20.071	23.413	0	1	1	1	0	1	1	3.654	4.367	5.137	4.693	6.198	4.313	3.728	4.825	3.512	2.682	89.333	1.539	89.9682		55673	3.364	3.364	3.186	169.91	168.1	4.508	2.791	0		17.934	14.677	0	1	1	1	0	1	1	3.364	4.064	5.178	4.431	6.439	4.712	4.644	4.838	4.093	2.791	80.981	1.569	80.2016
55674	4.025	4.025	2.834	160.72	28.58	3.78	2.765	0		20.752	18.809	0	1	1	0	0	1	0	4.025	4.448	5.183	4.588	6.782	3.717	4.31	5.137	3.78	2.765	79.294	1.518	80.1201		55674	3.806	3.806	2.722	168.4	117.02	4.536	2.823	0	0.324	16.641	15.329	0	1	1	0	0	1	0	3.806	3.645	4.395	5.514	6.85	4.424	5.044	4.87	3.575	2.823	85.516	1.524	85.1039		55674	3.724	3.724	3.523	166.4	64.58	3.517	3.139	0		20.294	21.131	0	1	1	1	0	1	1	3.724	4.047	5.412	4.413	5.835	4.427	4.063	5.163	3.457	3.139	89.081	1.519	89.9433		55674	3.556	3.556	2.96	138.4	24.36	3.997	2.638	0		16.809	14.175	0	1	1	0	0	1	0	3.556	3.827	5.161	3.869	6.079	4.465	4.653	5.321	3.823	2.638	80.432	1.548	80.2151
55675	3.618	3.618	3.045	153.64	11.39	4.006	2.754	0		20.413	18.216	0	1	1	1	0	1	1	3.618	4.966	5.187	4.231	7.491	3.966	4.353	5.046	3.93	2.754	78.458	1.492	80.091		55675	3.985	3.985	2.688	151.11	30.54	4.636	2.949	0	0.348	17.622	15.706	0	1	1	0	0	1	0	3.985	3.406	4.572	5.726	7.263	4.209	5.016	4.602	4.033	2.949	84.303	1.512	85.0767		55675	3.7	3.7	3.351	161.75	93.72	3.298	2.832	0		19.759	20.697	0	1	1	1	0	1	1	3.7	3.964	5.221	4.36	6.069	4.183	3.999	4.979	3.298	2.832	89.571	1.534	89.9404		55675	3.268	3.268	3.582	176	208.24	3.85	2.849	0		20.544	17.852	0	1	1	1	0	1	1	3.268	3.846	4.795	4.532	6.188	4.396	4.832	5.123	3.771	2.849	80.138	1.528	80.2142
55676	3.699	3.699	3.897	154.45	7.41	3.765	2.782	0		18.61	16.793	0	1	1	1	0	1	1	3.699	4.26	5.396	4.406	6.866	4.319	4.468	5.234	3.556	2.782	79.664	1.537	80.076		55676	3.904	3.904	2.513	173.8	144.02	4.004	3.347	0	0.367	16.412	15.523	0	1	1	0	0	1	0	3.904	3.987	3.978	5.768	7.377	4.094	5.177	4.468	3.253	3.347	85.099	1.527	85.081		55676	3.558	3.558	3.439	162.3	60.7	3.661	2.924	0		22.283	19.618	0	1	1	1	0	1	1	3.558	3.91	5.347	4.283	6.476	4.612	4.111	5.083	3.525	2.924	89.699	1.542	89.9479		55676	3.119	3.119	2.896	169.98	192.99	3.965	2.767	0		23.49	20.349	0	1	1	1	1	1	1	3.119	3.559	4.495	4.005	6.776	4.599	4.618	4.919	3.831	2.767	80.524	1.557	80.2234
55677	3.635	3.635	2.925	167.47	78.82	3.98	2.845	0		18.94	16.804	0	1	1	1	0	1	1	3.635	4.499	5.171	4.453	7.044	3.667	4.418	5.206	3.98	2.845	79.768	1.536	80.0676		55677	3.664	3.664	2.517	158.01	78.59	4.509	2.796	0	0.356	17.403	16.258	0	1	1	1	0	1	1	3.664	3.644	4.168	5.809	7.21	3.992	5.008	4.516	3.815	2.796	85.25	1.525	85.074		55677	3.831	3.831	3.309	158.13	15.67	3.656	2.87	0		19.849	16.574	0	1	1	0	0	1	0	3.831	4.235	5.175	4.649	6.274	4.159	3.844	5.347	3.505	2.87	89.398	1.526	89.9483		55677	3.662	3.662	3.456	174.5	111.31	4.038	2.797	0		21.347	18.465	0	1	1	1	0	1	1	3.662	3.684	4.962	4.461	6.283	4.532	4.757	5.262	3.612	2.797	80.095	1.522	80.2078
55678	3.339	3.339	3.04	166.64	104.34	3.84	2.986	0		20.5	18.008	0	1	1	1	0	1	1	3.339	4.501	5.18	4.042	7.276	3.77	4.255	5.056	3.703	2.986	79.735	1.516	80.0618		55678	4.457	4.457	2.521	169.46	122.3	4.677	2.935	0	0.369	18.814	17.077	0	1	1	0	0	1	0	4.457	3.416	4.671	6.138	6.966	4.063	4.91	4.429	3.977	2.935	83.985	1.498	85.0612		55678	3.726	3.726	3.224	166	112.36	3.481	2.958	0		19.715	16.478	0	1	1	1	0	1	1	3.726	3.945	5.136	4.574	6.209	4.552	3.821	4.979	3.399	2.958	88.384	1.512	89.8843		55678	3.459	3.459	3.071	170.58	111.99	4.236	2.761	0		20.598	18.396	0	1	1	1	0	1	1	3.459	3.69	4.856	4.494	6.592	4.45	4.623	5.146	3.964	2.761	79.867	1.525	80.1871
55679	3.419	3.419	2.926	139.55	-11.94	4.061	2.888	0		19.299	16.602	0	1	1	0	0	1	0	3.419	4.598	5.019	4.639	7.151	3.843	4.192	4.93	3.989	2.888	80.293	1.559	80.0785		55679	4.289	4.289	2.706	169.28	121.42	4.485	2.947	0	0.368	18.127	16.656	0	1	1	0	0	1	0	4.289	4.072	4.644	5.586	7.538	3.541	4.82	4.41	3.477	2.947	84.158	1.501	85.0179		55679	3.533	3.533	2.704	158.38	93.62	3.838	2.714	0		20.29	16.953	0	1	1	1	0	1	1	3.533	4.013	5.177	4.478	6.217	4.025	3.631	5.413	3.6	2.714	90.58	1.561	89.8666		55679	3.568	3.568	4.053	167.98	138.1	3.748	2.784	0		18.84	16.309	0	1	1	1	0	1	1	3.568	3.532	4.96	4.654	6.186	4.545	4.843	5.093	3.748	2.784	80.304	1.537	80.1857
55680	3.919	3.919	3.392	165.59	52.97	4.197	2.756	0		21.029	19.362	0	1	1	0	0	1	0	3.919	4.181	5.367	4.816	6.941	3.95	4.306	4.953	4.037	2.756	80.31	1.542	80.0766		55680	4.342	4.342	2.689	168.06	115.29	5.069	2.86	0	0.351	19.239	17.199	0	1	1	0	0	1	0	4.342	3.537	5.032	6.877	6.985	3.707	4.909	4.19	4.27	2.86	84.785	1.52	85.0156		55680	3.541	3.541	2.859	164.31	72.43	3.294	2.845	0		20.633	17.224	0	1	1	1	0	1	1	3.541	4.11	5.088	4.667	5.998	4.231	3.649	5.319	3.294	2.845	89.824	1.541	89.8495		55680	3.499	3.499	3.503	162.89	119.61	4.397	2.819	0		19.428	16.626	0	1	1	1	0	1	1	3.499	3.607	5.043	4.558	6.607	4.537	4.725	5.143	4.222	2.819	79.147	1.515	80.1811
55681	3.528	3.528	3.031	136.34	-22.83	3.671	3	0		20.144	18.324	0	1	1	0	0	1	0	3.528	4.533	5.268	4.336	6.569	3.839	4.614	5.306	3.64	3	79.695	1.553	80.0668		55681	4.113	4.113	2.507	177.49	162.45	4.524	3.154	0	0.371	18.712	17.275	0	1	1	0	0	1	0	4.113	3.771	4.431	5.584	7.203	4.077	4.824	4.723	3.879	3.154	85.17	1.516	85.0177		55681	3.864	3.864	3.107	156.65	8.24	3.757	2.849	0		22.633	19.102	0	1	1	0	0	1	0	3.864	4.032	5.222	4.52	6.426	4.282	3.629	5.191	3.715	2.849	89.483	1.537	89.8384		55681	3.548	3.548	2.919	147.02	35.3	4.764	2.996	0		19.093	16.447	0	1	1	1	0	1	1	3.548	3.765	5.253	4.515	6.74	4.2	4.876	4.663	4.096	2.996	79.798	1.524	80.1804
55682	3.534	3.534	2.96	171.17	107.49	3.282	3.013	0		21.213	19.058	0	1	1	1	0	1	1	3.534	4.447	5.337	4.152	6.731	3.898	4.354	5.26	3.282	3.013	79.877	1.526	80.0518		55682	3.761	3.761	2.646	171.32	135.54	4.565	2.945	0	0.343	17.834	16.664	0	1	1	1	0	1	1	3.761	3.718	4.718	5.343	7.089	4.155	5.079	4.505	3.578	2.945	85.302	1.533	85.0195		55682	3.469	3.469	3.58	170.97	162.91	3.851	3.017	0		22.895	21.649	0	1	1	1	0	1	1	3.469	4.165	5.489	4.437	6.02	4.291	3.949	5.121	3.521	3.017	89.92	1.549	89.8462		55682	3.368	3.368	3.585	163.41	135.29	4.135	2.983	0		21.921	18.684	0	1	1	1	0	1	1	3.368	3.215	4.648	4.431	6.863	4.518	4.528	4.996	4.019	2.983	80.158	1.53	80.1736
55683	3.534	3.534	3.029	161.91	61.15	3.71	3.031	0		20.857	18.823	0	1	1	1	0	1	1	3.534	4.325	5.158	4.173	7.109	4.002	4.402	5.133	3.71	3.031	78.988	1.513	80.0293		55683	3.946	3.946	2.789	157.52	62.6	4.178	2.951	0	0.384	18.252	17.353	0	1	1	0	0	1	0	3.946	3.454	4.246	6.214	7.154	4.105	5.002	4.609	3.715	2.951	85.116	1.518	85.0417		55683	3.995	3.995	3.044	153.78	-6.09	3.454	2.868	0		24.382	24.547	0	1	1	0	0	1	0	3.995	4.134	5.275	4.318	6.348	4.033	3.697	5.033	3.454	2.868	89.399	1.545	89.823		55683	3.574	3.574	2.99	156.79	81.56	4.293	2.79	0		20.111	16.956	0	1	1	1	0	1	1	3.574	3.693	5.334	4.399	6.182	4.513	4.815	5.048	3.736	2.79	79.636	1.535	80.1868
55684	3.945	3.945	3.228	165.39	51.93	3.665	2.733	0		20.167	18.214	0	1	1	0	0	1	0	3.945	4.777	5.194	4.652	7.143	3.482	4.183	5.057	3.665	2.733	80.017	1.521	80.0273		55684	3.735	3.735	2.845	177.47	168.81	4.569	2.73	0	0.336	19.924	17.857	0	1	1	1	0	1	1	3.735	3.71	4.242	5.328	6.795	3.883	4.963	4.315	3.65	2.73	85.004	1.525	85.0401		55684	3.734	3.734	3.353	151.51	-10.78	3.669	2.805	0		25.282	24.575	0	1	1	1	0	1	1	3.734	3.829	5.343	4.359	6.399	4.314	3.905	5.016	3.578	2.805	89.427	1.529	89.8129		55684	3.507	3.507	3.14	168.17	145.17	4.235	2.907	0		21.568	18.58	0	1	1	1	0	1	1	3.507	3.5	4.913	4.313	6.408	4.734	4.65	5.247	4.021	2.907	80.2	1.533	80.19
55685	3.662	3.662	3.428	128.45	-36.19	3.777	2.893	0		19.634	17.258	0	1	1	0	0	1	0	3.662	4.68	5.344	4.239	6.218	4.225	4.31	5.047	3.634	2.893	80.442	1.547	80.0229		55685	3.996	3.996	2.489	162.93	89.63	4.634	2.676	0	0.355	18.318	17.158	0	1	1	0	0	1	0	3.996	3.741	4.266	5.787	7.107	4.271	4.946	4.633	3.576	2.676	85	1.515	85.0387		55685	3.529	3.529	3.323	166.46	134.42	3.622	3.041	0		26.439	24.986	0	1	1	1	0	1	1	3.529	4.182	5.153	4.306	6.246	4.539	3.84	5.041	3.488	3.041	89.44	1.534	89.7896		55685	3.041	3.041	4.155	159.41	147.91	4.237	2.842	0		18.437	15.75	0	1	1	1	1	1	1	3.041	3.973	4.476	4.238	6.359	4.798	4.783	4.781	3.659	2.842	80.657	1.533	80.2114
55686	3.506	3.506	3.178	163.79	73.34	4	2.77	0		21.321	19.177	0	1	1	1	0	1	1	3.506	4.406	5.289	4.469	7.249	3.941	4.25	4.952	3.59	2.77	79.636	1.538	80.0312		55686	3.676	3.676	2.576	163.41	54.45	4.439	2.733	0	0.361	16.451	15.02	0	1	1	1	0	1	1	3.676	3.929	4.295	5.944	7.084	4.416	5.066	3.713	3.903	2.733	83.656	1.496	85.0087		55686	3.557	3.557	3.609	169.91	148.8	3.592	2.948	0		25.579	25.191	0	1	1	1	0	1	1	3.557	4.469	5.248	4.379	6.223	4.472	4.131	4.843	3.573	2.948	90.223	1.554	89.8164		55686	3.418	3.418	3.98	167.83	152.31	4.617	2.831	0		17.518	15.394	0	1	1	1	0	1	1	3.396	3.936	4.986	4.295	6.266	4.754	4.796	5.25	3.955	2.831	80.054	1.527	80.2063
55687	3.703	3.703	2.811	153.78	3.63	4.086	2.779	0		19.261	17.532	0	1	1	1	0	1	1	3.703	4.496	5.161	4.642	6.639	3.713	4.601	5.066	3.846	2.779	78.934	1.509	79.9896		55687	3.881	3.881	3.035	173.45	142.26	4.686	2.937	0	0.367	17.318	15.638	0	1	1	0	0	1	0	3.881	3.704	4.55	6	7.041	3.609	4.924	4.186	3.536	2.937	83.773	1.491	84.988		55687	3.628	3.628	3.724	159.98	92.12	3.456	2.857	0		24.134	24.485	0	1	1	1	0	1	1	3.628	4.003	5.271	4.24	6.286	4.562	4.243	5.224	3.403	2.857	89.808	1.535	89.8169		55687	3.382	3.382	3.024	174.5	189.32	4.142	2.89	0		16.778	14.23	0	1	1	1	0	1	1	3.382	3.795	4.81	4.309	6.1	4.804	4.504	4.916	3.331	2.89	79.923	1.545	80.2008
55688	3.295	3.295	3.448	155.04	100.74	4.173	2.811	0		21.176	18.546	0	1	1	1	0	1	1	3.295	4.333	4.914	4.479	6.792	3.617	4.294	5.006	3.92	2.811	79.77	1.535	79.9901		55688	3.807	3.807	2.713	169.48	122.4	4.107	3.008	0	0.356	15.117	14.306	0	1	1	0	0	1	0	3.807	3.549	4.366	6.138	7.033	4.279	5.043	4.231	3.416	3.008	85.213	1.532	84.9897		55688	3.448	3.448	3.11	161.56	68.06	3.449	2.839	0		25.188	25.477	0	1	1	1	0	1	1	3.448	4.212	5.086	4.615	6.1	3.89	3.929	5.261	3.449	2.839	89.639	1.542	89.8183		55688	3.587	3.587	3.939	161.79	105.29	4.438	2.994	0		17.314	14.834	0	1	1	1	0	1	1	3.587	3.695	5.187	4.648	6.494	4.418	4.771	5.142	3.898	2.994	80.296	1.535	80.2023
55689	3.974	3.974	3.038	152.8	-11	3.874	2.704	0		23.487	22.176	0	1	1	0	0	1	0	3.974	4.213	5.449	4.845	6.474	3.991	4.499	5.08	3.874	2.704	79.646	1.539	79.9733		55689	3.818	3.818	2.58	173.68	143.41	4.692	2.76	0	0.357	16.089	15.131	0	1	1	0	0	1	0	3.818	3.651	4.718	5.642	7.015	3.989	4.876	4.601	3.523	2.76	85.076	1.529	84.9945		55689	3.855	3.855	3.206	162.36	36.78	3.706	2.861	0		25.553	26.234	0	1	1	0	0	1	0	3.855	4.285	5.128	4.473	6.577	4.724	3.823	5.373	3.472	2.861	90.257	1.553	89.8146		55689	3.818	3.818	3.388	154.77	48.86	4.248	2.789	0		19.417	16.485	0	1	1	0	0	1	0	3.818	4.04	5.102	4.342	5.885	4.417	4.554	5.229	3.837	2.789	80.457	1.561	80.2272
55690	3.52	3.52	3.438	141.59	-21.96	4.1	2.83	0		23.41	21.907	0	1	1	0	0	1	0	3.52	4.067	5.348	4.555	6.848	4.018	4.545	4.917	3.951	2.83	80.179	1.533	79.9792		55690	3.858	3.858	2.687	160.69	78.47	4.161	2.956	0	0.351	16.823	15.677	0	1	1	0	0	1	0	3.858	3.806	4.164	5.447	7.113	3.857	4.877	4.306	3.977	2.956	84.983	1.531	84.9876		55690	3.815	3.815	3.424	165.12	50.58	3.744	3	0		26.693	26.892	0	1	1	0	0	1	0	3.815	4.2	5.273	4.651	6.447	4.44	3.93	4.707	3.673	3	90.267	1.549	89.8211		55690	3.502	3.502	3.044	106.91	29.79	4.093	2.817	0		22.23	19.189	0	1	1	0	0	1	0	3.502	3.794	5.057	4.27	6.732	4.431	4.626	5.127	3.635	2.817	80.755	1.554	80.2368
55691	3.464	3.464	3.152	151.58	16.49	4.142	2.78	0		22.571	20.606	0	1	1	1	0	1	1	3.464	4.432	5.19	4.733	6.856	4.022	4.348	4.879	4.044	2.78	79.284	1.527	79.964		55691	3.652	3.652	2.57	166.22	120.93	4.103	2.974	0	0.367	16.171	14.997	0	1	1	1	0	1	1	3.652	3.712	4.464	6.649	7.098	3.575	4.984	4.263	3.526	2.974	84.308	1.504	84.9818		55691	3.716	3.716	3.161	157.32	20.02	3.83	2.898	0		25.967	24.483	0	1	1	1	0	1	1	3.716	4.228	5.107	4.296	6.232	4.457	3.89	5.016	3.688	2.898	89.914	1.547	89.8319		55691	3.626	3.626	3.589	162.49	54.8	3.893	2.874	0		21.008	17.349	0	1	1	1	0	1	1	3.626	3.791	4.899	4.978	6.408	4.299	4.711	5.056	3.607	2.874	80.746	1.556	80.2513
55692	3.653	3.653	3.259	154.89	14.2	4.218	2.811	0		22.56	20.301	0	1	1	1	0	1	1	3.653	4.834	5.214	4.364	6.92	4.164	4.326	5.131	4.105	2.811	79.333	1.541	79.9578		55692	3.809	3.809	2.832	151.31	31.56	4.609	2.934	0	0.343	18.021	16.666	0	1	1	0	0	1	0	3.809	3.691	4.354	6.146	7.216	3.954	5.097	4.47	3.64	2.934	85.58	1.541	84.9852		55692	3.231	3.231	3.414	166.97	116.74	3.482	2.95	0		24.216	21.35	0	1	1	1	0	1	1	3.231	4.185	5.193	3.944	6.394	4.256	4.037	4.924	3.482	2.95	89.623	1.542	89.8347		55692	3.386	3.386	3.324	174.25	187.58	3.984	2.763	0		18.93	15.843	0	1	1	1	0	1	1	3.386	3.918	4.724	3.924	6.498	4.857	4.645	5.115	3.793	2.763	79.881	1.543	80.2515
55693	3.279	3.279	3.068	166.97	111.94	3.707	2.784	0		20.27	18.451	0	1	1	1	0	1	1	3.279	4.593	5.394	3.818	7.08	4.017	3.743	5.098	3.707	2.784	79.836	1.546	79.9382		55693	4.008	4.008	2.789	163.42	92.1	4.323	2.843	0	0.332	17.908	16.656	0	1	1	0	0	1	0	4.008	3.627	4.35	5.995	7.231	3.949	5.015	4	3.728	2.843	84.537	1.516	84.9657		55693	3.739	3.739	3.395	148.47	-26.5	3.613	3.05	0		23.74	22.63	0	1	1	1	0	1	1	3.739	4.168	5.058	4.512	6.257	4.682	3.798	5.06	3.613	3.05	90.191	1.555	89.8269		55693	3.287	3.287	3.3	147.57	64.12	4.183	2.761	0		20.826	17.872	0	1	1	1	0	1	1	3.287	3.475	5.07	4.509	6.635	4.364	4.903	5.038	3.698	2.761	79.893	1.547	80.2314
55694	3.771	3.771	3.731	152.98	-7.2	4.007	2.806	0		20.505	18.642	0	1	1	1	0	1	1	3.771	4.44	5.134	4.822	6.549	3.953	4.452	5.126	3.79	2.806	80.645	1.561	79.9495		55694	3.676	3.676	2.802	166.75	121.15	4.444	2.83	0	0.327	18.504	17.076	0	1	1	1	0	1	1	3.676	3.517	4.295	5.533	6.825	3.987	4.875	4.703	3.765	2.83	84.658	1.509	84.9761		55694	4.066	4.066	3.302	150.39	-23.05	3.685	2.844	0		23.119	21.243	0	1	1	0	0	1	0	4.066	4.492	5.196	4.271	6.568	4.491	3.642	4.987	3.578	2.844	89.997	1.545	89.8265		55694	3.429	3.429	3.696	146.53	-5.29	4.215	2.809	0		22.041	18.91	0	1	1	1	0	1	1	3.429	3.887	4.978	4.553	6.152	4.92	4.683	5.445	3.559	2.809	80.597	1.551	80.224
55695	3.429	3.429	2.628	140.23	-12.87	3.56	2.964	0		21.245	18.465	0	1	1	0	0	1	0	3.429	4.727	5.091	4.814	7.327	3.796	4.06	5.198	3.391	2.964	81.033	1.559	79.9689		55695	3.923	3.923	2.672	153.88	44.38	4.709	2.809	0	0.349	19.567	18.669	0	1	1	0	0	1	0	3.923	3.747	4.408	6.766	7.077	4.101	4.795	3.966	4.135	2.809	85.247	1.527	84.955		55695	3.943	3.943	3.169	163.41	92.07	3.64	2.804	0		22.345	19.969	0	1	1	0	0	1	0	3.943	4.123	5.402	4.874	6.178	4.209	3.913	4.853	3.562	2.804	90.845	1.569	89.8327		55695	3.236	3.236	2.918	169.51	178.9	4.322	2.747	0		24.298	22.294	0	1	1	1	0	1	1	3.236	3.578	5.009	4.069	6.628	4.722	4.692	5.26	3.923	2.747	80.573	1.551	80.2112
55696	3.407	3.407	3.615	150.1	14.8	3.881	2.837	0		20.155	18.26	0	1	1	1	0	1	1	3.407	4.436	5.152	4.454	6.897	4.218	4.691	5.141	3.881	2.837	79.453	1.532	79.9483		55696	4.007	4.007	2.922	173.57	142.85	4.478	3.018	0	0.354	19.898	18.636	0	1	1	0	0	1	0	4.007	3.908	4.426	5.942	7.452	3.963	4.972	4.371	3.26	3.018	84.743	1.509	84.9279		55696	3.788	3.788	3.048	161.7	34.74	3.234	2.83	0		20.416	18.04	0	1	1	1	0	1	1	3.788	4.011	5.305	4.416	6.547	4.341	3.835	5.411	3.234	2.83	89.943	1.547	89.8402		55696	3.3	3.3	2.874	172.52	187.58	4.326	2.859	0		24.578	22.903	0	1	1	1	0	1	1	3.3	3.463	4.581	4.627	6.596	4.436	4.771	5.108	4.147	2.859	79.675	1.524	80.2051
55697	3.334	3.334	3.009	150.79	25.52	4.272	2.802	0		21.32	18.966	0	1	1	1	0	1	1	3.334	4.624	5.138	4.612	7.025	3.966	4.547	4.976	3.727	2.802	80.017	1.526	79.9419		55697	4.279	4.279	2.957	159.9	74.48	4.57	3.018	0	0.366	19.611	18.523	0	1	1	0	0	1	0	4.179	3.738	4.868	6.321	7.496	3.761	4.934	4.173	3.495	3.018	85.035	1.528	84.927		55697	3.424	3.424	3.516	162.53	125.22	3.631	2.784	0		20.509	18.113	0	1	1	1	0	1	1	3.424	4.082	5.382	4.643	6.563	4.439	4.112	5.31	3.346	2.784	90.984	1.577	89.876		55697	3.635	3.635	2.706	124.91	16.52	4.293	2.766	0		24.659	22.934	0	1	1	0	0	1	0	3.635	3.62	5.274	4.147	6.548	4.855	4.705	4.854	3.719	2.766	80.148	1.556	80.1871
55698	3.79	3.79	3.199	161.52	33.55	3.98	2.934	0		20.744	18.46	0	1	1	1	0	1	1	3.79	4.186	5.254	4.63	7.308	4.144	4.381	5.09	3.834	2.934	79.487	1.515	79.9183		55698	4.229	4.229	2.78	168.92	119.58	4.696	3.21	0	0.353	19.843	18.439	0	1	1	0	0	1	0	4.229	3.937	4.208	5.749	7.32	3.647	4.953	4.472	3.708	3.21	84.206	1.511	84.9107		55698	3.389	3.389	3.48	176.96	150.86	3.548	2.807	0		19.513	17.11	0	1	1	1	0	1	1	3.389	3.932	4.953	4.314	6.515	4.736	4.029	4.972	3.375	2.807	90.095	1.543	89.8697		55698	3.499	3.499	3.625	165.71	133.66	4.272	2.854	0		24.214	22.258	0	1	1	1	0	1	1	3.499	3.708	5.039	4.497	6.082	4.784	4.719	5.337	4.095	2.854	79.493	1.522	80.1664
55699	3.595	3.595	3.248	169.31	42.07	3.893	2.783	0		21.99	21.662	0	1	1	1	0	1	1	3.595	4.725	5.037	4.941	7.038	3.979	4.15	4.823	3.708	2.783	80.881	1.556	79.9253		55699	3.918	3.918	2.512	178.04	165.22	4.786	2.85	0	0.348	20.559	18.871	0	1	1	0	0	1	0	3.918	3.753	4.763	5.633	6.893	3.718	4.826	4.197	3.733	2.85	85.443	1.532	84.939		55699	3.464	3.464	3.17	170.19	109.6	3.455	2.736	0		19.692	17.715	0	1	1	1	0	1	1	3.464	4.002	4.952	4.462	5.973	3.978	3.787	4.981	3.339	2.736	89.608	1.539	89.8736		55699	3.393	3.393	3.318	149.38	62.64	3.906	2.779	0		24.148	20.853	0	1	1	1	0	1	1	3.393	3.562	5.14	4.491	6.42	4.828	4.817	5.123	3.853	2.779	80.337	1.544	80.1861
55700	3.723	3.723	3.572	170.53	85.38	3.718	2.753	0		22.476	22.228	0	1	1	1	0	1	1	3.723	4.615	5.201	4.403	6.901	3.852	4.277	5.003	3.718	2.753	80.085	1.536	79.9211		55700	4.065	4.065	2.605	161	79.99	5.03	3.182	0	0.351	20.837	18.084	0	1	1	0	0	1	0	4.065	3.67	4.75	5.77	7.203	3.902	4.977	4.208	3.992	3.182	85.082	1.535	84.9333		55700	4.148	4.148	3.23	154.72	-1.38	3.02	2.819	0		21.891	20.677	0	1	1	0	0	1	0	4.148	4.218	5.203	4.861	6.815	3.791	4.057	5.064	3.02	2.819	89.597	1.538	89.8536		55700	3.325	3.325	3.85	166.8	156.53	4.093	2.774	0		21.141	18.143	0	1	1	1	0	1	1	3.325	4.031	4.965	4.663	6.585	4.396	4.795	5.134	3.958	2.774	79.994	1.524	80.1885
55701	3.464	3.464	3.041	159.63	56.76	3.714	2.801	0		24.608	21.57	0	1	1	1	0	1	1	3.464	4.786	5.245	4.414	7.004	3.945	4.388	5.045	3.603	2.801	80.149	1.551	79.904		55701	3.861	3.861	2.707	156.05	55.23	4.312	2.82	0	0.348	21.531	19.934	0	1	1	0	0	1	0	3.861	3.461	4.43	6.449	6.853	4.027	5.029	4.125	3.723	2.82	85.204	1.539	84.9482		55701	3.54	3.54	3.059	165.1	76.46	3.646	2.821	0		23.701	22.115	0	1	1	1	0	1	1	3.54	4.065	5.249	4.453	6.278	4.027	3.854	5.062	3.646	2.821	89.478	1.543	89.8562		55701	3.491	3.491	2.757	128.32	30.86	3.917	3.022	0		21.238	19.833	0	1	1	0	0	1	0	3.491	3.281	4.914	4.253	6.29	4.835	4.645	5.31	3.602	3.022	79.798	1.53	80.1783
55702	3.741	3.741	3.462	169.16	76.66	4.272	2.856	0		23.387	20.745	0	1	1	1	0	1	1	3.741	4.472	5.018	4.522	6.721	4.157	4.461	5.1	3.883	2.856	80.558	1.541	79.917		55702	3.627	3.627	2.908	155.48	19.74	4.473	2.923	0	0.359	19.796	19.305	0	1	1	1	0	1	1	3.627	3.929	4.767	5.595	7.156	4.103	4.949	4.728	3.528	2.923	85.381	1.526	84.9588		55702	3.525	3.525	3.413	169.98	102.39	3.9	2.869	0		24.967	23.272	0	1	1	1	0	1	1	3.525	4.082	5.261	4.701	6.485	4.026	4.061	5.21	3.654	2.869	91.11	1.571	89.8704		55702	3.855	3.855	3.381	160.25	76.27	4.258	2.769	0		20.624	18.774	0	1	1	0	0	1	0	3.855	3.973	5.164	4.638	6.388	4.587	4.805	5.091	3.605	2.769	80.581	1.541	80.1782
55703	3.433	3.433	3.005	163.3	78.22	3.488	2.938	0		21.326	18.517	0	1	1	1	0	1	1	3.433	4.966	5.161	4.364	7.088	3.665	4.028	4.78	3.488	2.938	79.565	1.517	79.8994		55703	4.431	4.431	2.691	174.31	146.54	4.367	2.739	0	0.359	20.475	19.104	0	1	1	0	0	1	0	4.431	3.968	4.607	5.894	7.2	3.622	4.799	4.537	3.549	2.739	84.752	1.518	84.9401		55703	3.91	3.91	3.356	155.62	53.09	3.669	2.89	0		25.635	26.006	0	1	1	0	0	1	0	3.91	3.791	5.516	4.515	6.165	4.361	3.998	5.339	3.551	2.89	90.543	1.555	89.877		55703	3.471	3.471	2.804	170.98	162.84	3.967	2.906	0		21.735	19.725	0	1	1	1	0	1	1	3.471	3.939	4.779	4.48	6.317	4.448	4.452	5.04	3.588	2.906	80.325	1.547	80.1816
55704	3.658	3.658	3.069	154.78	13.05	4.122	2.703	0		23.527	20.715	0	1	1	1	0	1	1	3.658	4.434	5.206	4.614	7.129	3.959	4.243	4.895	3.964	2.703	79.671	1.541	79.8988		55704	3.776	3.776	2.972	166.93	112.02	4.779	3.045	0	0.324	19.557	18.13	0	1	1	1	0	1	1	3.776	3.743	4.55	5.641	7.019	4.194	4.881	4.508	3.699	3.045	85.576	1.54	84.9423		55704	3.757	3.757	3.308	142.99	-45.7	4.007	2.72	0		25.765	24.674	0	1	1	0	0	1	0	3.757	4.2	5.259	4.324	6.829	4.419	3.781	5.202	3.613	2.72	89.6	1.542	89.8639		55704	3.22	3.22	3.103	154.63	106.21	4.241	2.901	0		21.382	19.086	0	1	1	1	0	1	1	3.22	3.791	4.797	4.385	6.313	4.788	4.676	5.111	3.623	2.901	80.022	1.542	80.1806
55705	3.309	3.309	3.438	162.96	88.9	3.791	2.881	0		20.578	17.549	0	1	1	1	0	1	1	3.309	4.464	5.01	4.741	6.816	4.224	4.426	5.02	3.791	2.881	79.554	1.525	79.8811		55705	3.705	3.705	2.649	158.7	77.96	4.328	3.053	0	0.353	18.237	17.32	0	1	1	1	0	1	1	3.705	3.349	4.662	5.903	7.168	3.968	4.887	4.264	3.747	3.053	85.385	1.529	84.9427		55705	3.777	3.777	3.367	158.96	22.07	3.535	3.111	0		26.23	24.275	0	1	1	1	0	1	1	3.777	4.134	5.126	4.437	6.809	4.382	3.876	5.07	3.305	3.111	90.426	1.559	89.8675		55705	3.444	3.444	2.984	158.43	102.69	4.206	3.027	0		21.782	20.586	0	1	1	1	0	1	1	3.444	3.842	4.943	4.355	6.496	4.541	4.864	5.438	3.54	3.027	80.116	1.552	80.1907
55706	4.077	4.077	3.511	158.99	69.95	3.65	2.95	0		21.184	18.091	0	1	1	0	0	1	0	4.077	4.571	5.056	4.75	7.112	3.832	4.204	4.99	3.65	2.95	79.622	1.543	79.8811		55706	4.048	4.048	2.71	177.47	162.35	4.639	3.125	0	0.358	20.096	19.163	0	1	1	0	0	1	0	4.048	3.802	4.584	5.676	7.159	3.963	4.882	4.578	3.653	3.125	85.272	1.52	84.9463		55706	3.86	3.86	3.446	153.92	44.6	3.458	2.936	0		25.153	23.845	0	1	1	0	0	1	0	3.86	3.917	5.252	4.537	6.096	4.536	4.077	5.478	3.354	2.936	89.862	1.539	89.8916		55706	3.575	3.575	2.895	119.28	22.53	4.208	2.821	0		23.642	20.887	0	1	1	0	0	1	0	3.575	3.913	4.822	4.589	6.304	4.632	4.687	4.89	3.991	2.821	80.381	1.542	80.1995
55707	3.547	3.547	2.813	158.03	40.5	3.777	2.738	0		21.651	18.615	0	1	1	1	0	1	1	3.547	4.59	5.145	4.471	6.706	3.757	4.544	5.065	3.777	2.738	79.526	1.522	79.894		55707	4.407	4.407	2.783	169.31	121.54	4.492	3.214	0	0.359	20.324	19.019	0	1	1	0	0	1	0	4.407	3.522	4.542	5.912	7.514	3.887	5.056	4.623	3.83	3.214	84.893	1.535	84.9496		55707	4.189	4.189	3.494	152.47	-12.65	3.379	2.963	0		25.519	23.574	0	1	1	0	0	1	0	4.189	4.066	5.344	4.539	6.637	4.472	4.19	5.309	3.379	2.963	89.545	1.53	89.8839		55707	3.505	3.505	3.318	169.92	104.12	4.341	2.849	0		24.17	20.678	0	1	1	1	0	1	1	3.505	3.329	4.855	4.862	6.687	4.593	4.67	5.113	3.887	2.849	80.485	1.549	80.2032
55708	3.507	3.507	3.191	163.02	69.43	3.952	2.773	0		22.444	20.651	0	1	1	1	0	1	1	3.507	4.769	5.136	4.707	6.914	3.817	4.388	4.805	3.731	2.773	80.339	1.554	79.8699		55708	3.91	3.91	2.84	162.41	87.04	4.407	2.892	0	0.338	17.219	15.693	0	1	1	0	0	1	0	3.91	3.733	4.24	5.695	7.397	4.123	4.882	4.151	3.813	2.892	85.537	1.533	84.9676		55708	3.537	3.537	3.361	162.61	64.35	3.572	2.982	0		24.398	22.873	0	1	1	1	0	1	1	3.537	3.738	5.269	4.552	6.31	3.987	4.049	4.938	3.524	2.982	90.7	1.569	89.9239		55708	3.053	3.053	3.86	170	199.65	3.911	2.95	0		23.146	19.386	0	1	1	1	1	1	1	3.053	3.676	4.617	4.686	6.363	4.423	4.828	4.77	3.678	2.95	79.951	1.546	80.2052
55709	3.452	3.452	3.008	154.46	32.15	4.072	2.83	0		21.623	18.335	0	1	1	1	0	1	1	3.452	4.448	5.179	4.369	6.677	3.979	4.487	5.1	3.867	2.83	79.499	1.53	79.8497		55709	3.654	3.654	2.932	163.39	106.53	4.21	2.861	0	0.359	17.308	15.781	0	1	1	1	0	1	1	3.654	3.629	4.517	6.283	7.415	3.772	4.996	4.18	3.685	2.861	83.77	1.484	84.937		55709	3.434	3.434	3.051	172.05	171.85	3.747	2.813	0		25.29	23.812	0	1	1	1	0	1	1	3.434	4.172	5.192	4.08	6.089	4.427	3.682	5.226	3.533	2.813	89.487	1.526	89.9076		55709	3.586	3.586	3.091	171.37	153.22	4.107	2.917	0		21.955	18.35	0	1	1	1	0	1	1	3.586	3.785	4.678	4.567	6.275	4.548	4.593	4.901	4.107	2.917	80.74	1.553	80.2042
55710	3.612	3.612	2.887	161.63	51.95	4.339	2.789	0		21.17	18.104	0	1	1	1	0	1	1	3.612	4.55	5.076	5.041	6.584	3.723	4.609	5.004	3.957	2.789	80.767	1.544	79.8552		55710	3.905	3.905	2.433	152.89	39.45	4.214	2.842	0	0.364	19.387	18.38	0	1	1	0	0	1	0	3.905	3.606	4.076	5.141	7.159	4.081	5.012	4.517	3.372	2.842	84.74	1.522	84.9097		55710	3.657	3.657	3.661	164.13	109.95	3.447	2.867	0		25.068	23.586	0	1	1	1	0	1	1	3.657	3.902	5.316	4.793	6.019	4.437	4.18	5.371	3.447	2.867	89.84	1.537	89.9155		55710	3.114	3.114	3.152	176.32	175.18	4.263	2.954	0		22.884	21.309	0	1	1	1	1	1	1	3.114	3.299	4.659	4.855	6.753	4.434	4.743	4.961	3.712	2.954	80.824	1.563	80.208
55711	3.574	3.574	3.179	174.53	120.27	3.809	2.84	0		19.942	16.359	0	1	1	1	0	1	1	3.574	4.69	5.174	4.914	6.801	3.796	4.331	4.844	3.678	2.84	79.931	1.543	79.8436		55711	4.408	4.408	2.9	153.7	43.51	4.629	2.795	0	0.346	18.964	17.088	0	1	1	0	0	1	0	4.408	3.682	4.786	6.162	6.839	3.699	4.96	4.43	3.638	2.795	85.171	1.524	84.9137		55711	3.933	3.933	3.431	156.9	9.48	3.938	2.804	0		24.424	22.807	0	1	1	0	0	1	0	3.933	4.094	5.227	4.269	6.517	4.682	3.991	5.54	3.646	2.804	90.18	1.547	89.913		55711	3.481	3.481	3.747	149.28	53.26	4.293	2.823	0		23.529	22.636	0	1	1	1	0	1	1	3.481	3.22	4.807	4.604	6.716	4.359	4.672	4.795	4.22	2.823	80.054	1.53	80.2128
55712	3.489	3.489	3.256	162.14	66.77	4.223	2.785	0		19.241	16.159	0	1	1	1	0	1	1	3.489	4.561	5.265	4.222	6.476	4.109	4.333	5.097	3.864	2.785	80.149	1.532	79.8368		55712	3.952	3.952	3.069	169.72	123.6	4.348	3.028	0	0.366	16.887	15.303	0	1	1	0	0	1	0	3.952	3.794	5.072	5.731	7.262	3.714	4.829	4.424	3.403	3.028	84.971	1.521	84.9178		55712	3.856	3.856	3.447	156.95	9.75	3.455	2.825	0		23.828	22.064	0	1	1	0	0	1	0	3.856	4.169	5.261	4.304	6.408	4.655	3.96	5.501	3.455	2.825	90.054	1.555	89.9072		55712	3.555	3.555	3.581	153.63	67.68	4.312	2.853	0		23.374	20.794	0	1	1	1	0	1	1	3.555	3.542	4.884	4.609	6.948	4.28	4.69	5.166	3.63	2.853	80.757	1.559	80.2137
55713	3.643	3.643	3.553	174.45	112.96	4.294	2.793	0		18.629	15.68	0	1	1	1	0	1	1	3.643	4.4	5.292	4.645	6.303	4.258	4.592	5.091	3.829	2.793	80.229	1.546	79.8355		55713	4.161	4.161	2.921	178.07	165.35	4.75	2.994	0	0.352	17.232	15.614	0	1	1	0	0	1	0	4.161	3.432	4.866	5.697	7.246	3.842	5.133	4.256	3.833	2.994	85.289	1.531	84.9316		55713	3.541	3.541	3.566	165.5	78.41	3.667	2.791	0		22.455	20.473	0	1	1	1	0	1	1	3.541	4.03	5.187	4.685	6.409	4.307	4.067	5.586	3.479	2.791	90.209	1.551	89.9018		55713	3.13	3.13	3.913	159.88	141.47	4.206	2.834	0		23.971	20.65	0	1	1	1	1	1	1	3.13	3.744	4.892	4.504	6.244	4.572	4.61	4.847	3.814	2.834	80.927	1.561	80.2223
55714	3.657	3.657	3.032	162.75	53.05	4.068	2.702	0		17.569	14.36	0	1	1	1	0	1	1	3.657	4.398	5.132	4.527	6.58	3.991	4.373	4.897	4.059	2.702	81.048	1.557	79.8566		55714	4.013	4.013	2.998	162.14	85.7	4.525	2.773	0	0.376	17.003	15.997	0	1	1	0	0	1	0	4.013	4.203	4.154	6.146	7.045	3.788	4.733	4.551	3.83	2.773	84.701	1.519	84.9379		55714	3.519	3.519	3.708	162.39	65.06	3.813	3.085	0		25.34	23.726	0	1	1	1	0	1	1	3.519	3.967	5.268	4.443	6.989	4.732	4.131	5.461	3.4	3.085	90.32	1.559	89.9125		55714	3.672	3.672	3.771	166.59	70.73	4.419	2.901	0		21.529	20.587	0	1	1	1	0	1	1	3.672	3.733	5.038	4.371	6.51	4.639	4.569	4.958	4.091	2.901	80.104	1.552	80.2156
55715	3.496	3.496	3.155	166.81	89.4	3.944	2.758	0		17.23	14.029	0	1	1	1	0	1	1	3.496	4.446	5.219	4.344	6.785	3.981	4.437	5.104	3.944	2.758	80.708	1.554	79.8605		55715	4.298	4.298	2.803	155.36	51.78	4.659	2.758	0	0.352	16.28	15.038	0	1	1	0	0	1	0	4.298	3.834	4.62	5.731	6.866	3.95	4.828	4.607	3.64	2.758	85.262	1.521	84.9437		55715	4.036	4.036	3.53	154.95	-0.23	3.461	2.844	0		24.872	23.054	0	1	1	0	0	1	0	4.036	4.199	5.228	4.252	6.499	4.604	3.812	5.681	3.43	2.844	90.663	1.57	89.9396		55715	3.54	3.54	3.239	144.21	26.01	4.24	2.67	0		20.931	20.327	0	1	1	0	0	1	0	3.54	3.37	5.111	4.294	6.008	4.483	4.859	5.346	3.875	2.67	79.824	1.54	80.2105
55716	3.734	3.734	2.923	170.01	81.6	4.092	2.832	0		17.773	14.481	0	1	1	1	0	1	1	3.734	4.905	4.983	4.513	7.33	3.694	4.371	5.247	3.725	2.832	80.469	1.554	79.894		55716	3.844	3.844	2.774	156.7	58.51	4.3	2.764	0	0.356	16.222	14.912	0	1	1	0	0	1	0	3.844	3.45	4.11	5.327	7.131	4.578	5.075	4.628	3.782	2.764	85.091	1.533	84.9559		55716	3.848	3.848	3.612	168.34	66.71	3.944	3.011	0		24.837	24.663	0	1	1	0	0	1	0	3.848	4.122	5.23	4.504	7.075	4.176	4.125	5.352	3.673	3.011	89.953	1.553	89.9391		55716	3.352	3.352	3.34	176.65	203.07	4.162	2.881	0		22.432	19.035	0	1	1	1	0	1	1	3.352	4.015	4.619	4.839	6.799	4.41	4.606	4.985	3.886	2.881	79.581	1.539	80.194
55717	3.51	3.51	3.198	170.87	108.4	3.88	2.742	0		20.764	17.207	0	1	1	1	0	1	1	3.51	4.354	5.031	4.709	6.844	3.586	4.312	5.297	3.599	2.742	80.191	1.529	79.8944		55717	4.12	4.12	2.835	151.83	34.14	4.489	3.024	0	0.352	16.732	14.983	0	1	1	0	0	1	0	4.12	3.907	4.234	5.996	7.57	3.536	4.905	4.442	3.632	3.024	84.973	1.518	84.9463		55717	3.835	3.835	3.347	153.75	-6.25	3.709	2.809	0		23.621	22.842	0	1	1	0	0	1	0	3.835	4.242	5.311	4.349	6.647	4.484	3.768	5.344	3.505	2.809	89.192	1.524	89.9243		55717	3.444	3.444	3.414	149.45	7.86	3.709	2.69	0		21.215	21.027	0	1	1	1	0	1	1	3.444	3.739	4.979	4.647	6.215	4.837	4.649	5.354	3.688	2.69	79.522	1.519	80.1714
55718	3.453	3.453	2.995	141.62	-15.3	3.746	2.82	0		18.033	14.966	0	1	1	0	0	1	0	3.453	4.532	5.295	4.575	6.596	3.98	4.534	4.916	3.746	2.82	80.136	1.52	79.8976		55718	3.868	3.868	2.491	174.52	147.62	4.657	3.374	0	0.363	14.71	13.557	0	1	1	0	0	1	0	3.868	3.909	4.463	5.44	7.407	3.806	4.953	4.233	3.805	3.374	84.422	1.508	84.9216		55718	3.815	3.815	3.483	152.56	-12.21	3.964	2.759	0		21.825	21.875	0	1	1	0	0	1	0	3.815	3.856	5.574	4.457	5.839	4.452	4.09	5.384	3.836	2.759	89.635	1.537	89.9131		55718	3.375	3.375	3.052	159.46	114.76	4.025	2.829	0		20.38	16.951	0	1	1	1	0	1	1	3.375	3.92	4.959	4.463	6.026	4.515	4.7	5.076	3.481	2.829	80.873	1.554	80.1783
55719	3.641	3.641	3.197	160.06	41.18	4.124	2.861	0		18.319	14.991	0	1	1	1	0	1	1	3.641	4.636	5.061	4.455	7.081	3.959	4.53	5.059	3.69	2.861	79.814	1.531	79.9091		55719	4.027	4.027	2.979	175.24	151.22	4.436	2.725	0	0.351	16.562	15.419	0	1	1	0	0	1	0	4.027	3.467	5.047	6.451	6.89	4.076	4.877	4.307	3.685	2.725	85.527	1.539	84.9265		55719	3.96	3.96	3.289	155.07	50.36	3.651	2.829	0		21.638	22.333	0	1	1	0	0	1	0	3.96	4.298	5.09	4.593	6.517	4.252	4.074	5.207	3.64	2.829	90.123	1.554	89.9157		55719	3.807	3.807	3.099	148.81	19.05	4.253	2.754	0		21.787	18.507	0	1	1	0	0	1	0	3.807	3.656	4.919	4.341	6.26	4.829	4.627	5.033	4.039	2.754	80.989	1.563	80.205
55720	3.835	3.835	2.863	138.79	-50	3.85	2.816	0		18.945	15.832	0	1	1	0	0	1	0	3.835	4.694	4.997	4.7	7.221	3.808	4.43	5.017	3.371	2.816	80.627	1.548	79.9272		55720	3.962	3.962	2.882	169.22	121.08	4.66	2.864	0	0.349	17.725	16.053	0	1	1	0	0	1	0	3.962	3.687	4.796	6.11	7.086	3.815	4.818	4.171	3.837	2.864	83.937	1.493	84.9034		55720	3.896	3.896	3.107	152.73	-11.36	3.863	2.77	0		25.145	23.461	0	1	1	0	0	1	0	3.896	4.568	5.208	4.631	6.869	4.047	3.869	5.017	3.582	2.77	89.654	1.545	89.9261		55720	3.378	3.378	2.987	144.31	42.16	4.129	2.997	0		20.809	17.518	0	1	1	0	0	1	0	3.378	3.515	4.729	4.553	6.859	4.27	4.607	4.749	4.026	2.997	79.281	1.525	80.1993
55721	3.55	3.55	3.192	162.59	62.97	3.534	2.756	0		21.051	19.596	0	1	1	1	0	1	1	3.55	4.236	5.158	4.836	6.905	3.945	4.61	4.981	3.534	2.756	80.204	1.527	79.9517		55721	4.222	4.222	2.634	175.37	151.85	4.288	2.991	0	0.35	19.274	17.85	0	1	1	0	0	1	0	4.222	4.043	4.583	5.704	7.171	3.503	4.759	4.319	3.409	2.991	85.972	1.541	84.9371		55721	3.555	3.555	3.122	164.88	123.92	3.95	2.833	0		21.768	21.579	0	1	1	1	0	1	1	3.555	4.168	5.157	4.403	6.474	4.251	3.769	5.32	3.688	2.833	90.804	1.56	89.9209		55721	3.764	3.764	3.631	163.12	94.18	4.455	2.884	0		19.446	16.252	0	1	1	1	0	1	1	3.764	3.437	4.987	4.543	6.775	4.469	4.525	5.219	4.285	2.884	80.959	1.566	80.2148
55722	3.802	3.802	2.893	172.68	88.4	4.052	2.846	0		21.58	18.854	0	1	1	0	0	1	0	3.802	4.918	5.046	4.494	7.405	3.837	4.509	4.998	3.642	2.846	79.744	1.528	79.9462		55722	4.157	4.157	2.505	174.68	148.39	4.839	2.985	0	0.357	20.253	18.995	0	1	1	0	0	1	0	4.157	3.875	4.616	5.646	7.384	3.747	5.11	4.018	3.832	2.985	85.338	1.519	84.941		55722	3.287	3.287	3.314	172.56	139.04	3.313	2.831	0		19.565	18.443	0	1	1	1	0	1	1	3.287	4.152	5.284	4.139	6.559	4.712	4.022	5.487	3.313	2.831	90.718	1.558	89.9325		55722	3.479	3.479	3.802	166.49	139.56	3.956	2.864	0		20.347	16.93	0	1	1	1	0	1	1	3.479	3.681	4.838	4.815	6.265	4.464	4.725	4.983	3.513	2.864	79.779	1.523	80.2126
55723	3.537	3.537	2.989	169.25	97.52	3.738	2.884	0		23.837	20.554	0	1	1	1	0	1	1	3.537	4.812	5.243	4.513	7.265	3.899	4.338	5.121	3.533	2.884	79.768	1.527	79.9406		55723	4.006	4.006	2.906	169.81	124.03	4.779	3.087	0	0.352	20.557	19.465	0	1	1	0	0	1	0	3.942	3.564	4.791	5.883	7.282	4.063	4.777	4.262	3.753	3.087	85.39	1.529	84.9356		55723	3.529	3.529	3.579	163.11	117.64	3.818	2.775	0		20.001	18.082	0	1	1	1	0	1	1	3.529	4.229	5.231	4.554	6.173	4.44	4.123	5.522	3.461	2.775	90.356	1.551	89.953		55723	3.577	3.577	3.522	161.35	54	4.197	2.701	0		20.419	18.966	0	1	1	1	0	1	1	3.577	3.889	5.053	5.139	6.055	4.149	4.695	4.954	3.656	2.701	80.703	1.539	80.2071
55724	3.238	3.238	3.284	166.28	112.54	4.019	2.813	0		20.98	18.626	0	1	1	1	0	1	1	3.238	4.358	5.213	4.56	6.84	4.078	4.459	5.023	3.73	2.813	79.348	1.525	79.9416		55724	3.462	3.462	2.766	165.22	134.91	3.949	3.091	0	0.346	19.802	19.266	0	1	1	1	0	1	1	3.462	3.653	4.629	5.791	7.829	3.537	4.84	4.217	3.856	3.091	84.937	1.524	84.9241		55724	4.192	4.192	3.359	158.27	16.34	3.932	2.817	0		19.289	16.841	0	1	1	0	0	1	0	4.192	4.083	5.272	4.414	6.852	4.576	3.953	5.372	3.767	2.817	89.192	1.53	89.9552		55724	3.12	3.12	3.537	171.54	200.72	4.148	2.906	0		19.158	17.213	0	1	1	1	1	1	1	3.12	3.569	4.703	4.402	6.353	4.634	4.895	5.339	3.714	2.906	79.963	1.531	80.1977
55725	3.466	3.466	2.958	159.81	57.47	3.868	2.671	0		21.427	20.853	0	1	1	1	0	1	1	3.466	4.57	5.134	4.506	6.931	3.827	4.408	4.984	3.482	2.671	79.844	1.542	79.9694		55725	4.076	4.076	2.789	169.89	124.47	5.16	2.866	0	0.368	20.835	19.741	0	1	1	0	0	1	0	4.076	3.619	4.706	5.561	7.517	4.033	4.881	4.626	4.098	2.866	85.741	1.544	84.9528		55725	4.236	4.236	3.371	154.15	-4.25	3.91	2.804	0		19.669	17.044	0	1	1	0	0	1	0	4.236	4.131	5.248	4.335	6.336	4.419	4.179	5.537	3.792	2.804	90.195	1.545	89.9677		55725	3.506	3.506	3.5	136.65	29.44	4.49	2.997	0		19.167	17.397	0	1	1	0	0	1	0	3.506	3.609	4.875	4.818	6.615	4.317	4.728	4.793	3.762	2.997	79.568	1.54	80.1863
55726	3.461	3.461	3.704	173.58	126.8	3.561	2.817	0		21.929	20.079	0	1	1	1	0	1	1	3.461	4.663	5.012	4.571	6.795	4.222	4.516	4.919	3.46	2.817	79.583	1.529	79.9677		55726	3.417	3.417	2.772	175.46	190.57	3.994	2.86	0	0.364	20.577	19.746	0	1	1	1	0	1	1	3.417	3.675	4.331	6.357	7.16	3.729	4.947	4.364	3.698	2.86	84.755	1.519	84.9459		55726	4.366	4.366	3.228	155.05	0.25	3.497	2.798	0		20.577	18.12	0	1	1	0	0	1	0	4.366	4.333	5.198	4.246	6.887	4.364	3.77	5.344	3.497	2.798	89.834	1.545	89.9704		55726	3.445	3.445	3.317	123	35.47	4.265	2.946	0		20.456	18.652	0	1	1	0	0	1	0	3.445	3.609	4.87	4.422	6.397	4.434	4.562	5.159	3.798	2.946	80.056	1.542	80.1769
55727	3.503	3.503	2.867	150.91	9.29	3.899	2.816	0		21.48	19.268	0	1	1	1	0	1	1	3.503	4.662	5.259	4.463	7.089	3.912	4.402	5.157	3.629	2.816	80.165	1.549	79.9757		55727	3.88	3.88	2.982	157.8	13.99	3.767	3.095	0	0.368	19.657	19.461	0	1	1	0	0	1	0	3.88	3.915	4.698	5.865	7.157	3.817	4.782	4.279	3.627	3.095	84.773	1.52	84.9364		55727	3.878	3.878	2.9	152.81	-10.95	3.546	2.849	0		18.335	15.893	0	1	1	0	0	1	0	3.878	4.316	5.344	4.962	6.636	4.089	3.672	5.1	3.542	2.849	89.763	1.539	89.9777		55727	3.477	3.477	3.139	145.5	34.85	4.076	3.034	0		19.685	18.485	0	1	1	1	0	1	1	3.477	3.554	4.788	4.532	6.314	4.545	4.695	5.211	3.463	3.034	80.154	1.519	80.1781
55728	3.701	3.701	3.293	162.83	49.02	4.247	2.78	0		19.784	17.792	0	1	1	1	0	1	1	3.701	4.621	5.198	4.609	6.691	4.102	4.454	5.137	3.833	2.78	80.513	1.561	79.9912		55728	3.714	3.714	3.052	154.47	55.93	4.326	3.053	0	0.355	20.818	19.564	0	1	1	1	0	1	1	3.714	3.593	4.332	5.825	7.562	3.93	5.075	4.323	3.64	3.053	85.234	1.534	84.9614		55728	3.945	3.945	3.128	160.01	-24.97	4.002	3.089	0		19.769	17.247	0	1	1	0	0	1	0	3.945	4.646	5.31	4.355	7.32	4.398	3.752	5.204	3.642	3.089	89.79	1.534	90.0058		55728	3.853	3.853	4.212	148.24	-33.78	4.512	2.703	0		18.866	17.732	0	1	1	0	0	1	0	3.853	3.881	4.925	4.974	7.077	3.65	4.464	4.47	3.93	2.703	79.752	1.539	80.1758
55729	3.628	3.628	3.883	171.64	100.41	4.311	2.801	0		22.456	20.793	0	1	1	1	0	1	1	3.628	4.64	5.267	4.407	7.248	4.453	4.462	5.046	3.676	2.801	80.61	1.549	79.9976		55729	4.186	4.186	2.966	176.85	159.27	4.416	2.762	0	0.356	21.22	20.207	0	1	1	0	0	1	0	4.186	3.727	4.755	5.644	7.191	3.711	4.848	4.424	3.647	2.762	84.423	1.514	84.9667		55729	3.886	3.886	2.74	156.59	7.96	3.729	2.751	0		21.435	18.573	0	1	1	0	0	1	0	3.886	4.18	5.177	4.772	6.267	3.991	3.741	5.23	3.394	2.751	89.409	1.536	89.9824		55729	3.517	3.517	2.898	148.29	44.75	4.069	2.979	0		19.62	16.566	0	1	1	1	0	1	1	3.517	3.659	4.931	4.269	6.241	4.77	4.818	5.185	3.926	2.979	79.542	1.533	80.1606
55730	3.451	3.451	3.15	175.61	137.96	4.047	2.781	0		21.845	19.76	0	1	1	1	0	1	1	3.451	4.307	5.163	4.407	7.2	3.848	4.722	4.975	3.749	2.781	79.747	1.531	79.9863		55730	4.018	4.018	2.947	154.31	46.55	4.465	2.913	0	0.342	21.514	19.503	0	1	1	0	0	1	0	4.018	3.764	4.489	5.889	7.236	3.832	4.677	4.271	3.839	2.913	84.487	1.516	84.9607		55730	3.707	3.707	3.316	150.4	-13.71	3.966	2.817	0		19.919	17.469	0	1	1	1	0	1	1	3.707	4.088	5.147	4.636	6.783	4.398	3.989	5.369	3.544	2.817	90.52	1.564	89.9963		55730	3.726	3.726	3.7	160.91	86.89	4.023	2.915	0		19.288	17.99	0	1	1	1	0	1	1	3.726	3.967	5.377	4.638	6.322	4.428	4.759	5.235	3.475	2.915	80.338	1.548	80.1844
55731	3.798	3.798	3.147	148.23	-33.71	3.812	2.937	0		20.638	19.016	0	1	1	1	0	1	1	3.798	4.527	5.106	4.83	7.216	3.567	4.655	5.04	3.554	2.937	79.928	1.533	79.991		55731	3.414	3.414	2.911	160.66	116.95	4.009	2.75	0	0.348	20.634	19.402	0	1	1	1	0	1	1	3.414	3.731	4.219	5.459	7.304	3.916	4.768	4.53	3.127	2.75	85.069	1.523	84.9587		55731	3.991	3.991	3.609	159.48	22.42	3.683	2.899	0		23.377	20.593	0	1	1	0	0	1	0	3.991	4.246	5.276	4.637	7.34	4.448	4.239	5.25	3.683	2.899	90.244	1.553	90.0115		55731	3.493	3.493	3.732	158.25	96.99	4.24	2.886	0		20.037	18.853	0	1	1	1	0	1	1	3.493	3.983	5.196	4.61	6.569	4.219	4.625	4.97	3.57	2.886	79.786	1.537	80.1842
55732	3.708	3.708	3.268	166.59	67.11	4.048	2.901	0		22.288	20.536	0	1	1	1	0	1	1	3.708	4.138	5.19	4.386	6.596	4.21	4.482	5.194	4.029	2.901	79.939	1.544	79.9922		55732	3.715	3.715	2.776	157.07	68.83	4.775	2.981	0	0.353	18.156	16.83	0	1	1	1	0	1	1	3.715	3.739	4.86	5.584	7.015	4.087	5.13	4.156	3.68	2.981	85.563	1.527	84.9639		55732	3.634	3.634	3.376	163.12	57.2	3.905	2.914	0		22.431	20.118	0	1	1	1	0	1	1	3.634	4.133	5.254	4.591	6.938	4.361	3.936	5.037	3.837	2.914	89.169	1.532	89.9965		55732	3.801	3.801	3.603	160.3	76.49	4.225	2.87	0		20.687	18.166	0	1	1	0	0	1	0	3.801	3.699	5.134	4.438	6.161	4.359	4.672	5.314	3.75	2.87	81.117	1.578	80.2033
55733	3.396	3.396	3.144	162.93	80.11	3.755	2.764	0		21.702	19.851	0	1	1	1	0	1	1	3.396	4.309	5.236	4.51	6.923	3.988	4.692	4.885	3.676	2.764	80.573	1.552	80.0239		55733	3.922	3.922	2.961	161.46	82.32	4.438	2.792	0	0.36	18.336	16.952	0	1	1	0	0	1	0	3.922	4.213	4.418	5.029	7.606	3.844	4.826	4.05	3.434	2.792	85.028	1.531	84.9622		55733	3.755	3.755	3.403	160.08	29.87	3.831	2.918	0		22.718	20.089	0	1	1	1	0	1	1	3.755	4.032	5.107	4.493	6.255	4.044	4.04	5.481	3.494	2.918	90.011	1.548	90.0087		55733	3.176	3.176	3.398	172.95	202.18	3.929	2.891	0		19.694	16.511	0	1	1	1	1	1	1	3.176	3.825	4.482	4.318	6.108	4.68	4.696	5.405	3.796	2.891	79.856	1.553	80.2077
55734	3.623	3.623	3.332	171.04	97.88	3.672	2.822	0		19.401	17.091	0	1	1	1	0	1	1	3.623	4.39	5.058	4.67	6.87	3.897	4.589	5.11	3.315	2.822	80.576	1.541	80.0351		55734	3.771	3.771	2.619	168.61	120.97	4.525	3.13	0	0.356	19.274	18.374	0	1	1	1	0	1	1	3.771	3.523	5.08	5.319	6.634	3.928	4.962	4.627	3.524	3.13	84.007	1.501	84.9422		55734	3.856	3.856	3.666	160.87	29.36	3.705	3.072	0		20.89	17.89	0	1	1	0	0	1	0	3.856	3.876	5.394	4.716	6.429	4.529	4.192	5.393	3.404	3.072	90.52	1.558	90.0306		55734	4.202	4.202	3.905	154.23	46.14	4.215	3.006	0		19.919	17.167	0	1	1	0	0	1	0	4.202	3.894	5.438	4.779	6.294	4.145	4.623	5.344	3.968	3.006	80.675	1.55	80.2172
55735	3.783	3.783	3.027	159.41	23.73	4.115	2.759	0		20.312	18.297	0	1	1	1	0	1	1	3.783	4.192	5.176	4.969	7.104	3.773	4.449	5.162	4.115	2.759	81.124	1.555	80.0487		55735	3.601	3.601	2.743	154.56	67.65	4.381	2.906	0	0.337	19.76	18.393	0	1	1	1	0	1	1	3.601	3.424	4.361	5.138	7.267	3.93	5.079	4.17	3.474	2.906	83.512	1.487	84.9125		55735	4.243	4.243	3.121	152.64	-61.78	3.672	3.044	0		19.865	16.275	0	1	1	0	0	1	0	4.243	4.236	5.254	4.451	6.924	4.485	3.656	5.917	3.672	3.044	89.319	1.529	90.0282		55735	3.597	3.597	3.184	159.41	92.37	4.152	2.71	0		19.37	16.539	0	1	1	1	0	1	1	3.597	3.374	4.825	4.558	6.106	4.139	4.684	5.442	3.962	2.71	79.468	1.534	80.1935
55736	3.161	3.161	3.407	168.84	133.09	4.024	2.735	0		19.342	17.057	0	1	1	1	1	1	1	3.161	4.372	5.076	4.368	7.152	3.964	4.359	5.085	3.672	2.735	79.693	1.531	80.0499		55736	3.799	3.799	2.972	169.47	122.45	4.37	2.802	0	0.338	20.03	18.594	0	1	1	1	0	1	1	3.776	3.953	4.534	4.44	7.21	4.055	4.933	4.166	3.393	2.802	84.846	1.525	84.9363		55736	4.097	4.097	3.136	150.87	-20.64	3.874	3.031	0		19.488	16.051	0	1	1	0	0	1	0	4.097	4.238	5.427	4.114	7.053	4.145	3.832	5.432	3.636	3.031	89.282	1.521	90.0094		55736	3.142	3.142	4.056	172.34	202.5	4.178	2.96	0		19.456	16.341	0	1	1	1	1	1	1	3.142	3.489	4.778	4.552	6.326	4.706	4.629	4.942	3.91	2.96	80.45	1.557	80.2014
55737	3.559	3.559	3.116	174.21	120.14	3.455	2.88	0		21.18	18.779	0	1	1	1	0	1	1	3.559	5.12	5.289	4.327	6.889	3.907	4.49	5.061	3.455	2.88	79.69	1.519	80.065		55737	3.794	3.794	3.082	176.02	155.72	4.616	2.849	0	0.358	19.697	18.708	0	1	1	1	0	1	1	3.794	3.799	4.356	4.854	7.445	3.788	4.948	4.761	3.427	2.849	85.222	1.517	84.9652		55737	4.078	4.078	3.196	152.13	35.64	4.028	2.856	0		19.305	15.887	0	1	1	0	0	1	0	4.078	4.597	5.188	4.238	6.543	4.453	3.927	5.536	3.608	2.856	90.517	1.557	90.0235		55737	3.266	3.266	3.086	152.31	89.97	4.168	2.889	0		20.12	16.893	0	1	1	1	0	1	1	3.266	3.934	4.704	4.628	6.429	4.57	4.803	4.766	3.202	2.889	79.933	1.53	80.2016
55738	3.621	3.621	3.297	164.32	64.43	3.492	2.798	0		21.034	19.013	0	1	1	1	0	1	1	3.621	3.957	5.064	4.701	7.028	4.115	4.175	5.172	3.492	2.798	80.197	1.535	80.0735		55738	4.059	4.059	2.595	175.91	154.53	4.563	2.777	0	0.356	20.051	18.92	0	1	1	0	0	1	0	4.059	3.468	4.965	4.894	6.899	3.786	5.018	4.446	3.52	2.777	85.009	1.527	84.9612		55738	3.809	3.809	3.362	155.52	2.61	3.839	2.833	0		19.24	16.132	0	1	1	0	0	1	0	3.809	4.022	5.518	4.504	6.124	4.395	4.046	5.191	3.839	2.833	88.953	1.528	90.0098		55738	3.686	3.686	3.652	167.1	121.87	4.397	3.07	0		18.476	15.639	0	1	1	1	0	1	1	3.686	3.524	4.853	4.912	5.999	4.684	4.447	5.034	3.847	3.07	80.028	1.543	80.1962
55739	3.482	3.482	3.246	157.67	45.13	4.225	2.707	0		20.842	18.643	0	1	1	1	0	1	1	3.482	4.673	5.105	4.012	7.162	3.969	4.068	4.972	3.772	2.707	79.429	1.514	80.0692		55739	3.604	3.604	2.746	170.13	145.31	4.906	2.757	0	0.348	20.302	19.034	0	1	1	1	0	1	1	3.604	4.089	4.405	4.822	6.945	4.262	5.003	4.679	3.717	2.757	84.389	1.506	84.9474		55739	3.877	3.877	3.52	161.97	34.85	3.726	2.987	0		17.854	14.202	0	1	1	0	0	1	0	3.877	4.052	5.268	4.37	6.739	4.487	4.132	5.392	3.489	2.987	90.451	1.564	90.0137		55739	3.181	3.181	4.181	163.21	152.98	4.132	2.809	0		17.211	14.134	0	1	1	1	1	1	1	3.181	3.648	4.912	4.556	6.119	4.753	4.692	5.012	3.474	2.809	80.429	1.537	80.1957
55740	3.646	3.646	3.586	158.07	30.78	3.68	2.752	0		20.813	19.481	0	1	1	1	0	1	1	3.646	4.449	5.152	4.833	7.146	4.004	4.386	4.853	3.68	2.752	80.114	1.559	80.0679		55740	3.91	3.91	2.702	163.48	92.41	4.516	2.869	0	0.352	19.602	18.587	0	1	1	0	0	1	0	3.889	3.761	4.625	5.43	7.436	4.414	5.021	4.281	3.633	2.869	85.777	1.53	84.9633		55740	3.515	3.515	3.492	164.24	74.73	3.521	2.898	0		18.56	15.31	0	1	1	1	0	1	1	3.515	4.167	5.016	4.547	6.472	4.414	4.113	5.349	3.323	2.898	89.415	1.53	89.9967		55740	3.69	3.69	2.873	149.29	32.42	3.98	2.872	0		18.016	15.299	0	1	1	1	0	1	1	3.69	3.274	5.104	4.623	6.167	4.463	4.795	5.182	3.704	2.872	80.212	1.542	80.1848
55741	3.702	3.702	2.882	159.37	31.67	4.302	2.931	0		19.667	17.725	0	1	1	1	0	1	1	3.702	4.64	5.726	4.66	6.637	3.703	4.436	5.01	3.797	2.931	79.706	1.519	80.0763		55741	3.949	3.949	2.931	166.51	107.55	4.349	2.821	0	0.365	19.648	19.136	0	1	1	0	0	1	0	3.949	3.634	4.269	4.891	6.961	3.74	4.898	4.19	3.911	2.821	84.966	1.527	84.9765		55741	3.362	3.362	3.14	162.79	132.81	3.581	2.957	0		17.523	14.445	0	1	1	1	0	1	1	3.362	4.318	5.235	4.245	6.558	4.108	3.833	5.354	3.502	2.957	89.316	1.542	89.9847		55741	3.391	3.391	3.659	170.2	166.89	4.275	2.832	0		19.793	17.176	0	1	1	1	0	1	1	3.391	3.615	5.002	4.855	6.211	4.452	4.598	5.068	3.805	2.832	79.666	1.525	80.1632
55742	3.956	3.956	3.144	172.68	88.4	4.336	2.745	0		19.727	18.134	0	1	1	0	0	1	0	3.956	4.546	5.299	4.779	6.947	3.87	4.456	5.12	3.963	2.745	80.524	1.547	80.1002		55742	3.605	3.605	2.828	165.48	121.95	4.359	2.804	0	0.349	18.701	17.864	0	1	1	1	0	1	1	3.605	3.806	4.422	4.797	7.293	4.276	5.053	4.392	3.628	2.804	85.943	1.542	84.9837		55742	3.787	3.787	3.44	157.59	14.18	3.735	2.993	0		17.948	14.627	0	1	1	1	0	1	1	3.787	4.089	5.352	4.294	6.807	4.065	4.016	5.268	3.725	2.993	89.284	1.531	89.9779		55742	3.452	3.452	3.179	153.88	79.21	4.268	2.784	0		19.537	16.8	0	1	1	1	0	1	1	3.452	3.882	4.907	4.404	6.426	4.57	4.599	5.37	3.771	2.784	81.014	1.555	80.1859
55743	3.816	3.816	2.999	171.03	80.14	4.059	2.766	0		20.487	18.63	0	1	1	0	0	1	0	3.816	4.989	5.253	4.658	6.654	3.639	4.34	5.097	3.57	2.766	79.324	1.516	80.0899		55743	3.775	3.775	2.87	178.18	168.45	4.66	2.931	0	0.37	18.938	17.127	0	1	1	1	0	1	1	3.775	3.747	4.595	4.649	7.073	4.118	4.92	4.14	3.601	2.931	84.434	1.527	84.9817		55743	4.152	4.152	3.05	158.78	18.9	3.627	2.922	0		19.002	15.544	0	1	1	0	0	1	0	4.152	4.53	5.491	4.58	6.667	3.96	3.733	4.953	3.553	2.922	89.145	1.528	89.957		55743	3.524	3.524	2.889	166.48	135	3.848	2.762	0		16.312	15.407	0	1	1	1	0	1	1	3.524	3.686	4.843	4.824	6.369	4.651	4.636	5.136	3.71	2.762	80.698	1.563	80.202
55744	3.807	3.807	3.429	158.07	15.37	3.864	3.134	0		19.753	17.878	0	1	1	0	0	1	0	3.807	4.752	5.051	4.872	8.024	3.622	4.399	4.972	3.864	3.134	80.166	1.547	80.0803		55744	3.978	3.978	2.77	165.66	103.31	4.541	2.929	0	0.339	17.961	16.529	0	1	1	0	0	1	0	3.978	3.874	4.754	5.001	7.091	3.771	4.718	4.473	3.535	2.929	84.721	1.516	84.9829		55744	3.412	3.412	3.331	167.09	99.3	3.81	2.844	0		19.094	17.155	0	1	1	1	0	1	1	3.412	4.01	5.044	4.864	7.122	4.388	4.048	4.94	3.533	2.844	89.597	1.533	89.949		55744	3.447	3.447	3.512	131.05	35.27	4.337	2.717	0		17.957	15.533	0	1	1	0	0	1	0	3.447	3.262	4.953	4.692	6.203	4.359	4.895	5.215	4.212	2.717	80.352	1.543	80.1971
55745	3.523	3.523	3.758	156.09	33.14	3.572	3.031	0		21.437	19.423	0	1	1	1	0	1	1	3.523	4.196	5.248	4.484	6.939	3.927	4.78	5.137	3.572	3.031	79.661	1.528	80.0529		55745	3.987	3.987	2.805	168.33	116.67	4.391	3.331	0	0.351	19.153	18.317	0	1	1	0	0	1	0	3.913	3.562	4.865	5.464	7.443	3.661	4.776	4.569	3.366	3.331	85.486	1.534	84.9877		55745	3.549	3.549	3.23	164	120.14	3.897	2.793	0		16.804	16.144	0	1	1	1	0	1	1	3.549	4.243	5.08	4.525	6.054	4.088	3.843	4.762	3.757	2.793	90.513	1.565	89.9424		55745	3.311	3.311	3.229	120.84	48.91	4.298	2.8	0		17.023	14.315	0	1	1	0	0	1	0	3.311	3.7	4.875	4.572	6.655	4.412	4.649	4.927	4.046	2.8	80.177	1.531	80.1891
55746	3.808	3.808	3.576	165.42	52.12	4.28	2.826	0		24.153	22.513	0	1	1	0	0	1	0	3.808	4.376	5.165	4.743	7.387	3.466	4.473	4.966	4.28	2.826	80.219	1.548	80.0682		55746	3.772	3.772	2.381	174.08	148.18	4.667	2.883	0	0.331	19.813	18.372	0	1	1	1	0	1	1	3.772	3.479	4.731	4.625	7.004	4.165	4.881	4.604	3.522	2.883	84.613	1.524	84.9851		55746	3.805	3.805	3.106	157.27	11.36	3.396	2.818	0		16.865	15.84	0	1	1	0	0	1	0	3.805	4.383	4.966	4.345	6.255	4.539	3.869	5.417	3.396	2.818	90.536	1.56	89.9542		55746	3.563	3.563	2.786	162.34	110.36	4.651	2.674	0		18.707	17.602	0	1	1	1	0	1	1	3.563	3.719	4.818	4.335	6.645	4.413	4.67	5.038	3.972	2.674	79.412	1.531	80.1839
55747	3.286	3.286	3.417	168.91	120.99	4.017	2.753	0		22.28	19.785	0	1	1	1	0	1	1	3.286	4.428	5.171	4.151	6.737	4.287	4.471	4.926	4.017	2.753	79.455	1.524	80.057		55747	3.978	3.978	2.618	176.65	158.23	4.561	2.92	0	0.37	19.899	18.469	0	1	1	0	0	1	0	3.978	3.654	4.818	5.1	7.184	4.011	5.022	4.28	3.568	2.92	85.282	1.527	84.99		55747	3.592	3.592	2.953	157.25	32.04	3.399	2.866	0		16.829	16.076	0	1	1	1	0	1	1	3.592	4.288	5.057	4.396	6.282	4.584	3.766	4.926	3.343	2.866	89.46	1.533	89.9237		55747	3.249	3.249	3.324	142.38	55.07	3.99	2.864	0		16.967	15.934	0	1	1	0	0	1	0	3.249	3.789	5.009	4.777	6.243	4.546	4.784	4.961	3.629	2.864	80.628	1.54	80.1935
55748	3.529	3.529	3.613	161.07	57.5	4.294	2.859	0		20.094	18.629	0	1	1	1	0	1	1	3.529	3.945	4.997	4.744	6.934	3.656	4.429	4.924	4.027	2.859	79.341	1.513	80.0541		55748	3.694	3.694	3.091	176.75	169.34	4.428	2.893	0	0.359	19.788	18.854	0	1	1	1	0	1	1	3.694	3.846	4.537	5.438	7.371	3.774	5.023	4.55	3.379	2.893	86.264	1.538	85.0312		55748	3.233	3.233	3.452	176.46	163.94	3.523	2.771	0		18.804	18.627	0	1	1	1	0	1	1	3.233	4.003	5.14	4.351	6.162	4.592	4.001	4.92	3.313	2.771	89.772	1.541	89.9173		55748	3.625	3.625	3.374	177.66	180.79	3.921	2.867	0		16.377	15.696	0	1	1	1	0	1	1	3.625	3.438	4.984	4.594	6.144	4.606	4.631	5.943	3.848	2.867	80.153	1.545	80.2067
55749	3.798	3.798	3.194	175.91	104.72	3.886	2.932	0		20.056	17.686	0	1	1	1	0	1	1	3.798	4.825	4.973	4.694	7.438	3.799	4.271	4.929	3.612	2.932	79.655	1.536	80.0295		55749	3.679	3.679	2.713	162.14	97.77	4.407	3.353	0	0.333	19.376	18.945	0	1	1	1	0	1	1	3.679	3.536	4.362	5.135	7.551	3.96	4.903	4.347	3.837	3.353	84.083	1.505	85.004		55749	4.023	4.023	3.291	156.09	5.45	3.615	3.019	0		19.835	18.524	0	1	1	0	0	1	0	4.023	3.971	5.239	4.665	6.036	4.025	3.895	5.74	3.615	3.019	90.988	1.571	89.9449		55749	3.432	3.432	4.246	142.27	36.77	4.07	2.893	0		15.796	14.996	0	1	1	0	0	1	0	3.432	3.567	4.746	4.212	6.407	4.967	4.83	4.9	4.07	2.893	79.87	1.533	80.1973
55750	3.991	3.991	3.173	153.69	-6.57	4.413	2.871	0		19.39	16.764	0	1	1	0	0	1	0	3.991	4.864	5.234	4.779	6.785	3.953	4.414	5.061	4.1	2.871	79.675	1.541	80.0213		55750	4.258	4.258	2.679	173.54	142.7	4.778	2.898	0	0.349	20.08	18.775	0	1	1	0	0	1	0	4.258	3.666	4.47	4.62	7.122	3.777	4.88	4.215	3.747	2.898	84.663	1.526	84.9956		55750	3.619	3.619	3.457	147.72	-18.36	3.906	3.002	0		19.235	18.589	0	1	1	1	0	1	1	3.619	4.332	5.29	4.482	5.946	4.471	3.961	4.948	3.651	3.002	90.43	1.563	89.9615		55750	3.397	3.397	2.94	172.18	176.2	4.22	3.054	0		16.946	15.484	0	1	1	1	0	1	1	3.397	3.684	4.764	4.1	6.76	4.655	4.604	5.257	3.965	3.054	79.616	1.537	80.1898
55751	3.442	3.442	2.965	164.38	82.73	4.103	2.866	0		19.807	17.098	0	1	1	1	0	1	1	3.442	5.112	5.179	4.362	6.851	3.859	3.882	5.171	3.67	2.866	79.574	1.523	80.0098		55751	3.518	3.518	2.852	178.2	194.19	4.382	3.025	0	0.334	18.615	17.612	0	1	1	1	0	1	1	3.518	3.956	4.169	5.119	6.859	4.7	5.034	4.602	3.528	3.025	85.736	1.543	85.0063		55751	3.139	3.139	3.283	174.06	211.38	3.23	2.807	0		21.505	21.36	0	1	1	1	1	1	1	3.139	4.045	5.097	4.423	6.008	4.186	4.06	5.472	3.23	2.807	90.561	1.564	89.9832		55751	3.442	3.442	3.814	155.45	88.06	4.264	2.681	0		17.912	16.305	0	1	1	1	0	1	1	3.442	3.674	5.029	4.404	6.345	4.249	4.893	5.19	3.737	2.681	79.381	1.517	80.1814
55752	3.642	3.642	3.068	170.37	92.62	4.359	2.729	0		18.852	15.884	0	1	1	1	0	1	1	3.642	4.482	5.127	4.674	6.366	3.787	4.452	4.958	4.214	2.729	79.762	1.534	79.9939		55752	4.019	4.019	2.806	173.48	142.4	4.025	2.918	0	0.352	20.068	18.39	0	1	1	0	0	1	0	4.019	3.604	4.789	4.854	6.813	3.924	4.7	4.632	3.239	2.918	84.358	1.492	84.9858		55752	3.562	3.562	3.061	164.57	71.7	3.67	2.777	0		23.252	20.075	0	1	1	1	0	1	1	3.562	4.404	5.229	4.194	6.425	4.305	3.734	5.018	3.35	2.777	91.389	1.582	89.9888		55752	3.447	3.447	3.782	178.7	203.84	4.232	2.795	0		18.139	16.831	0	1	1	1	0	1	1	3.447	3.836	4.948	4.622	6.28	4.929	4.75	5	3.664	2.795	79.389	1.513	80.1576
55753	3.396	3.396	3.219	167.46	102.76	3.788	2.73	0		18.282	15.679	0	1	1	1	0	1	1	3.396	4.496	5.026	4.371	6.668	4.132	4.131	5.188	3.728	2.73	80.19	1.555	80.0064		55753	4.01	4.01	2.696	174.35	146.76	4.965	2.864	0	0.369	20.203	18.561	0	1	1	0	0	1	0	3.966	3.612	4.346	4.67	7.275	3.803	4.856	4.628	3.699	2.864	84.924	1.507	84.9892		55753	3.618	3.618	3.442	157.28	29.57	3.628	2.804	0		23.458	20.172	0	1	1	1	0	1	1	3.618	3.654	5.372	4.812	6.078	4.072	4.042	5.268	3.598	2.804	91.599	1.583	90.0099		55753	3.498	3.498	3.383	160.39	107.16	4.085	2.686	0		14.933	14.196	0	1	1	1	0	1	1	3.498	3.697	4.75	4.675	6.503	4.261	4.481	4.904	3.941	2.686	79.191	1.531	80.1349
55754	3.654	3.654	3.023	169.16	85.38	3.986	2.757	0		19.18	16.499	0	1	1	1	0	1	1	3.654	4.715	5.289	4.648	6.966	3.923	4.418	5.053	3.77	2.757	79.364	1.524	80.0003		55754	4.157	4.157	2.772	166.12	105.61	4.623	2.816	0	0.357	20.156	18.648	0	1	1	0	0	1	0	4.157	3.42	4.551	4.467	7.062	4.23	4.984	4.502	3.878	2.816	85.583	1.54	84.9894		55754	3.753	3.753	3.355	153.06	-5	3.493	2.915	0		25.283	21.95	0	1	1	1	0	1	1	3.753	3.945	5.266	4.632	6.472	4.299	4.179	5.12	3.493	2.915	90.084	1.553	90.0196		55754	3.612	3.612	3.637	131.49	18.82	4.664	3.02	0		15.863	14.879	0	1	1	0	0	1	0	3.612	3.706	5.066	4.937	6.251	3.879	4.786	4.932	3.82	3.02	80.145	1.548	80.1374
55755	3.68	3.68	3.101	169.71	85.49	3.653	2.762	0		18.597	16.239	0	1	1	1	0	1	1	3.68	4.747	5.246	4.421	7.131	3.948	4.175	5.005	3.653	2.762	80.031	1.535	80.0098		55755	4.084	4.084	2.739	170.5	127.48	4.727	2.795	0	0.381	20.193	17.825	0	1	1	0	0	1	0	4.084	3.966	4.281	4.951	7.283	3.722	5.035	4.626	3.54	2.795	85.348	1.523	84.9886		55755	3.527	3.527	3.129	165.55	80.07	3.723	2.788	0		21.671	22.118	0	1	1	1	0	1	1	3.527	4.265	5.053	4.492	6.442	4.613	3.836	5.325	3.573	2.788	91.409	1.577	90.0392		55755	3.654	3.654	3.439	163.55	107.34	4.29	2.956	0		14.095	13.58	0	1	1	1	0	1	1	3.654	3.454	4.916	4.727	6.595	4.214	4.724	5.151	4.231	2.956	80.2	1.536	80.1391
55756	3.4	3.4	3.201	160.82	69.08	3.933	2.746	0		20.052	17.236	0	1	1	1	0	1	1	3.4	4.595	5.128	4.503	6.882	3.702	4.55	5.225	3.678	2.746	79.979	1.534	80.017		55756	4.184	4.184	2.671	166.83	109.17	4.729	2.884	0	0.356	20.325	17.715	0	1	1	0	0	1	0	4.184	3.563	4.754	5.652	7.463	3.77	4.922	4.255	3.696	2.884	85.436	1.524	84.9919		55756	3.788	3.788	3.402	161	31.2	3.909	2.904	0		24.974	23.312	0	1	1	1	0	1	1	3.788	3.936	5.226	4.968	6.025	4.065	4.217	4.903	3.901	2.904	89.267	1.523	90.0273		55756	3.899	3.899	2.814	153.92	-5.42	3.982	2.904	0		14.367	14.13	0	1	1	0	0	1	0	3.899	4.045	4.814	4.612	6.756	4.054	4.596	5.02	3.733	2.904	79.516	1.509	80.1218
55757	3.466	3.466	2.954	171.21	114.5	3.554	2.959	0		20.245	17.563	0	1	1	1	0	1	1	3.466	4.464	5.204	4.335	6.997	3.837	4.393	5.03	3.554	2.959	80.822	1.555	80.0429		55757	3.896	3.896	2.77	154.74	48.72	4.599	2.773	0	0.372	19.933	18.312	0	1	1	0	0	1	0	3.896	3.768	4.399	4.614	7.331	3.606	5.001	4.276	3.699	2.773	85.284	1.534	84.9997		55757	3.58	3.58	3.322	155.82	26.13	3.788	3.056	0		22.607	21.423	0	1	1	1	0	1	1	3.58	4.196	4.948	4.247	6.71	4.262	4.117	5.131	3.687	3.056	90.303	1.552	90.0425		55757	3.605	3.605	3.691	168.04	134.63	4.506	2.845	0		15.1	13.819	0	1	1	1	0	1	1	3.605	3.945	5.356	3.838	6.331	4.598	4.743	4.934	3.686	2.845	79.985	1.541	80.1118
55758	3.539	3.539	3.03	157.71	39.68	4.287	2.962	0		21.582	18.652	0	1	1	1	0	1	1	3.539	4.468	5.128	4.567	7.132	4.066	4.18	4.979	3.796	2.962	79.333	1.517	80.0228		55758	4.011	4.011	2.771	167.3	111.49	4.49	2.907	0	0.347	20.44	17.207	0	1	1	0	0	1	0	4.011	3.759	4.48	4.904	7.334	3.624	4.799	4.085	3.477	2.907	84.625	1.516	84.9815		55758	3.817	3.817	3.212	147.86	-35.71	3.776	3.03	0		20.961	22.234	0	1	1	0	0	1	0	3.817	4.317	5.177	4.465	6.829	4.449	3.731	4.878	3.614	3.03	90.208	1.545	90.0327		55758	3.513	3.513	3.688	161.82	112.79	3.823	2.993	0		14.564	14.234	0	1	1	1	0	1	1	3.513	3.813	4.974	4.664	6.141	4.155	4.781	5.209	3.5	2.993	79.867	1.545	80.1101
55759	4.091	4.091	2.991	160.09	25.45	4.012	2.938	0		19.948	16.95	0	1	1	0	0	1	0	4.091	4.826	5.338	4.818	6.812	3.894	4.426	5.206	3.695	2.938	80.721	1.565	80.0472		55759	3.678	3.678	2.802	175.97	167.07	4.526	3.436	0	0.355	19.609	18.594	0	1	1	1	0	1	1	3.678	3.354	4.512	4.96	7.208	4.046	5.127	4.397	3.574	3.436	84.611	1.515	84.9983		55759	3.719	3.719	3.315	162.71	96.61	3.558	2.716	0		21.458	20.36	0	1	1	1	0	1	1	3.719	4.122	5.022	3.976	6.149	4.644	3.9	5.265	3.426	2.716	90.187	1.557	90.0467		55759	3.327	3.327	3.557	169.51	169.89	4.23	2.813	0		14.208	13.902	0	1	1	1	0	1	1	3.327	3.979	4.762	4.459	6.511	4.527	4.502	5.048	4.028	2.813	80.639	1.545	80.1081
55760	3.523	3.523	3.103	133.41	-22.32	3.715	2.914	0		20.583	17.486	0	1	1	0	0	1	0	3.523	4.584	5.247	4.318	6.592	3.97	4.206	5.059	3.586	2.914	80.325	1.534	80.0384		55760	3.491	3.491	2.871	162.51	118.49	4.404	3.132	0	0.366	19.481	18.797	0	1	1	1	0	1	1	3.491	3.99	4.54	4.799	7.241	3.842	4.813	4.413	3.267	3.132	85.075	1.53	85.005		55760	3.639	3.639	3.282	158.85	85.32	3.427	2.7	0		21.079	22.307	0	1	1	1	0	1	1	3.639	3.85	5.234	4.585	6.074	4.303	3.928	5.017	3.381	2.7	90.179	1.55	90.0534		55760	3.422	3.422	2.928	161.37	119.63	4.418	2.94	0		15.244	14.234	0	1	1	1	0	1	1	3.422	3.818	4.734	4.474	6.281	4.826	4.85	5.41	3.992	2.94	80.537	1.548	80.1023
55761	3.836	3.836	2.977	133.73	-50	3.763	2.874	0		21.977	19.928	0	1	1	0	0	1	0	3.836	4.94	5.137	4.516	7.055	4.081	4.149	5.103	3.763	2.874	80.11	1.542	80.0419		55761	4.101	4.101	2.548	170.85	129.27	4.663	3.184	0	0.365	20.379	19.173	0	1	1	0	0	1	0	4.101	3.518	4.556	5.206	6.991	4.049	4.957	4.73	3.804	3.184	84.142	1.505	84.9844		55761	3.855	3.855	3.596	159.86	24.31	3.829	3.236	0		20.981	22.075	0	1	1	0	0	1	0	3.855	3.958	5.23	4.64	7.324	4.87	4.057	5.191	3.678	3.236	89.327	1.538	90.0364		55761	3.454	3.454	3.468	164.87	133.97	4.207	2.874	0		14.276	13.135	0	1	1	1	0	1	1	3.454	3.664	4.728	4.203	6.351	4.866	4.605	5.018	3.463	2.874	79.976	1.545	80.1008
55762	3.409	3.409	3.616	163.09	79.53	3.983	2.988	0		21.101	19.279	0	1	1	1	0	1	1	3.409	4.737	5.124	4.098	7.057	4.366	4.43	5.006	3.928	2.988	79.192	1.512	80.0228		55762	3.557	3.557	2.934	168.92	143.87	4.451	2.802	0	0.358	19.266	18.29	0	1	1	1	0	1	1	3.557	3.789	4.261	4.817	7.464	4.066	4.806	4.303	3.702	2.802	84.654	1.512	84.9781		55762	3.611	3.611	3.39	149.23	-9.99	3.663	2.861	0		22.639	21.859	0	1	1	1	0	1	1	3.611	3.761	5.432	4.551	6.36	4.484	4.374	4.807	3.627	2.861	88.859	1.524	90.0125		55762	3.561	3.561	2.942	139.92	23.95	4.065	2.781	0		14.441	13.365	0	1	1	0	0	1	0	3.561	3.701	4.783	4.557	6.031	4.916	4.928	5.113	3.709	2.781	80.463	1.568	80.0949
55763	3.428	3.428	3.355	161.84	71.42	4.377	2.754	0		22.564	22.258	0	1	1	1	0	1	1	3.428	4.99	5.22	4.327	6.896	4.15	4.372	4.832	3.955	2.754	79.842	1.544	80.0151		55763	3.989	3.989	2.995	162.06	85.28	4.794	2.849	0	0.353	20.082	18.431	0	1	1	0	0	1	0	3.989	3.799	4.766	5.198	7.341	3.563	4.955	4.319	3.498	2.849	86.023	1.541	84.9928		55763	3.772	3.772	3.276	162.73	41.44	3.321	2.971	0		22.492	23.997	0	1	1	1	0	1	1	3.772	3.663	5.376	4.695	5.741	4.227	4.243	5.38	3.321	2.971	89.69	1.534	90.0021		55763	3.429	3.429	3.082	123.39	37.15	4.299	2.922	0		14.563	13.471	0	1	1	0	0	1	0	3.429	3.663	4.943	4.515	6.7	4.591	4.887	5.206	3.587	2.922	79.832	1.535	80.073
55764	3.733	3.733	3.228	125.41	-43.3	4.096	2.738	0		21.885	23.198	0	1	1	0	0	1	0	3.733	4.74	5.275	4.7	6.732	3.992	4.4	5.099	3.658	2.738	80.061	1.546	79.9953		55764	3.621	3.621	3.219	140.33	17.93	4.66	2.804	0	0.367	19.95	18.243	0	1	1	0	0	1	0	3.621	3.721	4.029	5.176	7.494	4.228	4.952	4.58	3.576	2.804	84.817	1.515	84.9951		55764	3.724	3.724	3.221	150.87	-13.02	3.636	2.97	0		21.08	22.555	0	1	1	1	0	1	1	3.724	4.189	5.131	4.451	6.246	4.323	3.929	5.469	3.472	2.97	90.23	1.55	90.0003		55764	3.343	3.343	3.645	163.99	140.62	4.092	2.988	0		14.85	13.971	0	1	1	1	0	1	1	3.343	3.704	4.846	4.402	6.446	4.792	4.602	5.072	3.595	2.988	79.623	1.513	80.0634
55765	3.745	3.745	2.633	151.54	-11.85	3.828	2.963	0		21.574	23.388	0	1	1	1	0	1	1	3.745	4.301	5.276	4.665	6.643	3.749	4.582	5.076	3.775	2.963	80.047	1.541	79.9821		55765	3.967	3.967	2.582	178.78	168.9	4.731	2.894	0	0.336	20.103	16.977	0	1	1	0	0	1	0	3.967	3.732	4.611	4.901	7.302	3.708	4.828	4.255	3.842	2.894	84.263	1.501	84.9751		55765	3.504	3.504	3.141	168.45	146.9	3.625	3.043	0		22.64	23.222	0	1	1	1	0	1	1	3.504	4.159	5.121	4.333	6.065	3.997	3.835	5.508	3.625	3.043	91.165	1.572	90.0103		55765	3.341	3.341	3.413	169.89	120.38	4.264	2.709	0		14.608	13.527	0	1	1	1	0	1	1	3.341	3.737	4.84	4.194	6.276	4.635	4.575	5.413	3.773	2.709	79.483	1.513	80.0565
55766	3.55	3.55	3.125	169.52	97.57	4.342	2.804	0		22.627	23.806	0	1	1	1	0	1	1	3.55	5.099	5.376	4.38	7.296	3.853	4.288	5.111	3.741	2.804	80.662	1.551	79.986		55766	4.283	4.283	2.899	178.74	168.69	4.914	2.841	0	0.352	18.582	14.587	0	1	1	0	0	1	0	4.184	4.049	4.26	5.665	6.958	3.924	5.008	4.36	4.081	2.841	84.419	1.509	84.9617		55766	3.895	3.895	3.234	161.04	30.19	3.904	2.932	0		22.946	21.733	0	1	1	0	0	1	0	3.895	4.104	5.35	4.951	6.451	4.3	3.821	5.146	3.769	2.932	89.183	1.523	89.9949		55766	3.541	3.541	3.169	160.29	52.32	4.16	2.794	0		14.406	13.387	0	1	1	1	0	1	1	3.541	3.914	5.003	4.091	6.549	4.843	4.678	5.082	4.078	2.794	80.043	1.538	80.0658
55767	3.428	3.428	3.23	178.32	153.83	4.085	2.873	0		22.858	20.273	0	1	1	1	0	1	1	3.428	4.904	5.111	4.444	6.585	4.051	4.182	4.981	3.528	2.873	79.533	1.535	79.9728		55767	3.78	3.78	3.023	176.56	159.74	4.712	2.735	0	0.361	18.087	14.388	0	1	1	1	0	1	1	3.78	3.783	4.466	4.656	7.334	3.701	5.175	3.905	3.471	2.735	85.055	1.521	84.9633		55767	3.443	3.443	3.296	166.56	93.54	3.958	2.762	0		22.333	21.128	0	1	1	1	0	1	1	3.443	4.216	5.086	4.393	6.063	4.409	4.044	5.608	3.561	2.762	89.457	1.538	90.0002		55767	3.76	3.76	3.402	165.4	105.97	4.243	2.858	0		15.019	14.033	0	1	1	1	0	1	1	3.76	3.834	4.902	4.322	6.352	4.684	4.723	5.165	3.817	2.858	79.751	1.532	80.0704
55768	3.348	3.348	2.894	170.94	124.93	3.966	2.778	0		25.175	23.407	0	1	1	1	0	1	1	3.348	4.516	5.165	4.274	7.125	3.752	4.475	5.088	3.382	2.778	80.782	1.565	79.9857		55768	3.477	3.477	2.701	164.48	129.72	4.309	2.722	0	0.373	17.741	13.764	0	1	1	1	0	1	1	3.477	3.622	4.292	4.998	6.644	4.031	5.031	4.596	3.54	2.722	85.621	1.537	84.9873		55768	3.681	3.681	3.346	162.38	48.78	3.749	2.751	0		23.186	22.538	0	1	1	1	0	1	1	3.681	4.154	5.317	4.952	6.048	4.36	3.947	5.237	3.43	2.751	89.731	1.543	90.0022		55768	3.409	3.409	3.727	174.37	185.9	3.974	2.838	0		14.637	13.835	0	1	1	1	0	1	1	3.409	4.049	4.74	4.584	6.755	4.575	4.581	5.127	3.688	2.838	79.715	1.53	80.0472
55769	3.838	3.838	2.916	145.53	-47.37	4.872	2.843	0		22.413	19.89	0	1	1	0	0	1	0	3.838	4.855	5.44	4.656	6.737	3.651	4.475	4.999	4.194	2.843	80.013	1.534	79.9897		55769	3.758	3.758	2.846	167.88	118.59	4.7	2.845	0	0.371	19.791	16.299	0	1	1	1	0	1	1	3.758	3.802	4.623	5.204	7.492	3.872	4.839	4.026	3.645	2.845	85.032	1.519	84.9774		55769	3.953	3.953	3.315	162.95	39.77	3.327	2.736	0		24.297	20.737	0	1	1	0	0	1	0	3.953	4.107	5.217	4.336	6.51	4.53	3.984	5.03	3.327	2.736	90.576	1.561	90.0112		55769	3.61	3.61	3.319	154.6	67.01	4.257	2.993	0		14.397	13.374	0	1	1	1	0	1	1	3.61	3.582	5.088	4.37	6.581	4.406	4.728	5.12	3.85	2.993	80.015	1.53	80.0277
55770	3.562	3.562	3.34	163.26	65.06	4.083	2.768	0		21.674	21.245	0	1	1	1	0	1	1	3.562	5.006	4.994	4.375	6.597	3.811	4.152	5.213	3.607	2.768	79.03	1.492	79.9578		55770	3.562	3.562	2.95	165.26	125.11	4.506	2.952	0	0.369	20.082	19.142	0	1	1	1	0	1	1	3.562	3.484	4.34	4.71	6.965	4.009	4.959	4.494	3.505	2.952	86.51	1.556	85.0289		55770	3.534	3.534	3.839	168.12	142.18	3.796	2.94	0		24.411	21.644	0	1	1	1	0	1	1	3.534	3.88	5.078	4.558	5.8	4.433	4.33	5.229	3.796	2.94	89.066	1.527	89.9995		55770	3.555	3.555	3.042	140	24.5	3.866	2.838	0		13.864	12.861	0	1	1	0	0	1	0	3.555	3.503	4.722	4.392	6.231	4.841	4.632	5.363	3.829	2.838	79.616	1.525	80.0344
55771	3.408	3.408	3.418	163.48	81.64	3.751	2.891	0		23.394	24.41	0	1	1	1	0	1	1	3.408	4.618	5.312	4.459	6.505	4.211	4.415	5.115	3.616	2.891	79.913	1.529	79.9519		55771	3.503	3.503	2.85	165.43	131.83	4.516	3.01	0	0.375	19.783	19.162	0	1	1	1	0	1	1	3.503	3.455	4.158	5.079	7.714	4.252	4.766	4.523	3.82	3.01	84.223	1.518	84.9939		55771	3.657	3.657	3.401	153.8	8.34	3.888	2.65	0		23.699	21.113	0	1	1	1	0	1	1	3.657	3.939	5.48	4.383	5.647	4.417	4.192	5.906	3.619	2.65	89.278	1.531	89.9689		55771	3.391	3.391	2.934	167.44	103.15	4.044	2.907	0		13.704	13.186	0	1	1	1	0	1	1	3.391	3.452	4.836	4.35	6.478	4.639	4.683	4.885	4.044	2.907	80.299	1.526	80.0212
55772	3.569	3.569	3.149	129.77	-26.87	3.754	3.005	0		24.907	21.803	0	1	1	0	0	1	0	3.569	4.611	5.254	4.545	6.547	3.98	4.421	4.975	3.754	3.005	79.674	1.527	79.9505		55772	3.774	3.774	2.782	169.9	127.06	4.381	3.12	0	0.35	19.842	18.741	0	1	1	1	0	1	1	3.774	4.074	4.413	4.637	7.258	4.141	4.862	4.268	3.429	3.12	84.392	1.52	84.975		55772	3.457	3.457	3.195	147.55	47.08	3.886	2.754	0		23.295	20.748	0	1	1	1	0	1	1	3.457	4.287	5.163	4.563	6.324	4.219	3.819	4.649	3.526	2.754	90.295	1.554	89.9605		55772	3.494	3.494	3.276	173.66	173.94	3.74	2.846	0		14.199	13.713	0	1	1	1	0	1	1	3.494	3.665	4.866	4.319	6.397	4.644	4.65	5.204	3.668	2.846	79.727	1.537	80.0202
55773	3.345	3.345	2.991	163.36	87.31	3.995	2.821	0		24.939	23.949	0	1	1	1	0	1	1	3.345	4.744	5.107	4.756	6.817	3.387	4.532	4.889	3.496	2.821	80.613	1.558	79.9674		55773	3.768	3.768	3.154	171.75	136.91	4.351	2.993	0	0.386	19.745	18.322	0	1	1	1	0	1	1	3.768	3.72	4.404	4.931	7.014	4.195	4.973	4.45	3.477	2.993	85.016	1.531	84.9675		55773	4.23	4.23	3.353	154.1	-4.5	3.526	2.961	0		22.306	20.177	0	1	1	0	0	1	0	4.23	4.217	5.057	4.42	6.593	4.37	3.9	5.352	3.526	2.961	89.714	1.546	89.9476		55773	3.335	3.335	3.838	159.9	120.97	4.502	2.91	0		14.996	13.546	0	1	1	1	0	1	1	3.335	3.622	4.907	4.045	6.386	4.78	4.701	5.16	4.221	2.91	81.108	1.556	80.0283
55774	3.805	3.805	3.347	171.95	84.75	4.495	2.81	0		25.818	24.535	0	1	1	0	0	1	0	3.805	4.661	5.429	4.777	6.596	3.964	4.491	5.07	4.01	2.81	80.483	1.565	79.9901		55774	3.826	3.826	2.939	153.2	41	4.584	2.806	0	0.349	19.382	16.241	0	1	1	0	0	1	0	3.826	4.147	4.305	5.416	7.366	4.142	4.822	4.347	3.632	2.806	84.783	1.523	84.9644		55774	3.749	3.749	3.256	150.04	-19.71	3.81	2.98	0		23.195	20.44	0	1	1	1	0	1	1	3.749	4.338	5.026	4.19	6.245	4.573	3.591	5.002	3.752	2.98	89.489	1.539	89.9536		55774	3.516	3.516	3.256	168.19	144.37	4.783	2.738	0		17.447	15.571	0	1	1	1	0	1	1	3.516	4.018	5.155	4.617	6.445	4.672	4.839	5.273	3.815	2.738	80.208	1.546	80.0332
55775	3.449	3.449	3.212	169.17	105.89	3.898	2.797	0		25.285	24.555	0	1	1	1	0	1	1	3.449	4.572	5.384	4.422	6.975	3.934	4.343	5.232	3.404	2.797	80.565	1.553	80.0046		55775	3.754	3.754	2.67	170.82	133.75	4.859	2.731	0	0.352	20.008	16.096	0	1	1	1	0	1	1	3.754	3.498	4.427	4.959	6.921	4.07	4.967	4.379	3.885	2.731	85.039	1.517	84.9504		55775	3.483	3.483	3.554	169	151.65	3.713	2.799	0		23.612	20.635	0	1	1	1	0	1	1	3.483	4.287	5.047	4.337	6.273	4.186	4.116	4.878	3.585	2.799	90.421	1.558	89.9581		55775	3.425	3.425	3.349	168.16	153.28	4.129	2.912	0		18.838	17.263	0	1	1	1	0	1	1	3.425	3.792	5.139	4.343	6.321	4.447	4.804	5.045	3.887	2.912	78.762	1.505	80.0171
55776	3.672	3.672	3.525	148.95	-17.48	4.251	2.763	0		22.757	20.113	0	1	1	1	0	1	1	3.672	4.362	5.127	4.922	6.604	3.605	4.405	4.982	3.899	2.763	79.888	1.533	80.0107		55776	4.035	4.035	2.893	168.87	119.34	4.848	3.032	0	0.348	19.994	16.152	0	1	1	0	0	1	0	4.035	3.661	4.739	4.976	7.451	3.986	4.862	4.268	3.776	3.032	84.624	1.506	84.9477		55776	3.862	3.862	3.209	157.55	12.74	3.407	2.806	0		23.701	21.236	0	1	1	0	0	1	0	3.862	3.96	5.462	4.38	6.046	3.964	3.978	5.523	3.407	2.806	89.175	1.522	89.9449		55776	3.599	3.599	2.931	169.72	143.65	3.863	2.997	0		19.566	17.141	0	1	1	1	0	1	1	3.599	3.669	4.956	4.562	6.055	4.719	4.619	5.337	3.797	2.997	79.343	1.533	80.0028
55777	3.76	3.76	3.102	173.07	94.35	3.633	2.709	0		24.436	23.024	0	1	1	1	0	1	1	3.76	4.823	5.117	4.324	6.823	3.807	4.101	5.138	3.506	2.709	80.713	1.554	80.0216		55777	3.872	3.872	2.976	171.58	132.89	4.399	2.814	0	0.364	19.992	17.425	0	1	1	0	0	1	0	3.872	3.637	4.519	4.652	7.122	3.867	4.874	4.226	3.633	2.814	84.193	1.503	84.9361		55777	3.615	3.615	3.014	160.5	96.05	3.856	2.887	0		20.993	17.52	0	1	1	1	0	1	1	3.615	4.097	5.124	4.521	6.041	4.383	3.884	4.915	3.771	2.887	89.643	1.55	89.9425		55777	3.349	3.349	3.207	170.7	173.58	4.086	3.218	0		16.656	15.456	0	1	1	1	0	1	1	3.349	3.499	5.029	4.657	6.684	4.574	4.868	4.99	4.086	3.218	80.936	1.565	80.0184
55778	3.5	3.5	3.247	170.67	108.28	4.241	2.825	0		24.6	21.827	0	1	1	1	0	1	1	3.5	4.681	5.286	4.453	6.862	4.082	4.246	5.049	3.719	2.825	79.811	1.538	80.0076		55778	3.685	3.685	2.723	170.32	138.06	4.154	2.863	0	0.363	19.435	18.599	0	1	1	1	0	1	1	3.685	3.47	4.23	4.991	7.204	3.976	4.959	4.682	3.601	2.863	85.631	1.525	84.9441		55778	3.73	3.73	3.583	163.98	51.89	3.579	2.848	0		21.309	17.826	0	1	1	1	0	1	1	3.73	4.066	5.05	4.298	6.337	4.734	4.02	5.396	3.555	2.848	90.938	1.562	89.9655		55778	3.7	3.7	2.904	168.41	77.04	4.093	2.891	0		17.911	16.616	0	1	1	1	0	1	1	3.632	3.52	4.865	4.398	6.514	4.801	4.894	5.157	4.087	2.891	79.459	1.52	80.0126
55779	3.724	3.724	2.757	157.44	19.77	3.837	2.921	0		24.061	22.842	0	1	1	1	0	1	1	3.724	4.412	5.102	4.401	6.595	3.695	4.351	5.266	3.677	2.921	79.471	1.525	79.9848		55779	3.733	3.733	2.716	162.78	95.54	4.678	3.083	0	0.348	20.069	18.892	0	1	1	1	0	1	1	3.733	3.7	4.223	4.729	7.573	3.985	5.039	4.02	3.78	3.083	85.554	1.541	84.9667		55779	3.463	3.463	3.236	171.29	165.12	3.771	2.952	0		23.133	19.902	0	1	1	1	0	1	1	3.463	4	5.375	4.836	5.901	4.159	3.891	5.018	3.608	2.952	88.866	1.514	89.9546		55779	3.41	3.41	3.586	157.58	101.93	4.47	2.841	0		18.285	16.708	0	1	1	1	0	1	1	3.41	4.219	4.836	4.251	6.773	4.429	4.647	5.003	3.47	2.841	80.394	1.547	80.0296
55780	3.868	3.868	2.907	137.91	-50	4.049	2.923	0		22.405	20.031	0	1	1	0	0	1	0	3.868	4.828	5.127	4.378	7.289	3.775	4.252	5.049	3.352	2.923	79.615	1.522	79.9822		55780	3.764	3.764	2.708	172.75	142.35	4.6	3.012	0	0.345	19.946	17.783	0	1	1	1	0	1	1	3.764	3.777	4.421	4.948	6.91	4.216	4.84	4.489	3.618	3.012	85.186	1.527	84.9807		55780	3.432	3.432	3.064	169.06	157.08	3.669	3.113	0		22.809	20.955	0	1	1	1	0	1	1	3.432	4.002	5.218	4.207	6.113	4.394	3.821	4.988	3.369	3.113	89.1	1.531	89.9262		55780	3.246	3.246	3.409	169.85	179.61	4.436	2.785	0		16.076	15.07	0	1	1	1	0	1	1	3.246	4.017	4.913	4.128	6.624	4.769	4.745	4.882	3.964	2.785	79.619	1.525	80.0152
55781	3.767	3.767	3.029	141.5	-46.69	4.056	2.874	0		22.199	20.977	0	1	1	0	0	1	0	3.767	4.887	5.139	4.43	6.89	4.045	4.494	5.153	3.771	2.874	80.569	1.546	79.995		55781	4.205	4.205	2.744	168.73	118.65	4.314	2.859	0	0.358	19.833	19.043	0	1	1	0	0	1	0	4.205	3.57	4.44	5.256	7.098	3.961	5.048	4.696	3.71	2.859	85.242	1.534	84.9841		55781	3.602	3.602	3.378	170.5	97.27	3.426	2.92	0		24.907	22.393	0	1	1	1	0	1	1	3.602	3.798	5.325	4.506	6.453	4.356	3.959	5.145	3.426	2.92	90.397	1.553	89.9293		55781	3.591	3.591	4.007	167.47	133.28	4.339	2.783	0		15.462	13.387	0	1	1	1	0	1	1	3.591	3.584	5.225	4.513	6.017	4.515	4.55	4.986	3.894	2.783	80.699	1.548	80.0335
55782	3.478	3.478	2.98	128.59	-17.82	4.045	2.742	0		22.297	19.204	0	1	1	0	0	1	0	3.478	4.537	5.076	4.854	6.981	3.829	4.843	4.789	3.792	2.742	79.492	1.531	79.986		55782	4.242	4.242	2.769	166.64	108.2	4.562	3.089	0	0.369	19.908	18.447	0	1	1	0	0	1	0	4.227	3.544	4.425	5.169	7.589	3.975	4.805	4.507	3.439	3.089	84.957	1.521	84.972		55782	3.214	3.214	3.465	165.04	158.79	3.453	2.847	0		26.651	23.824	0	1	1	1	0	1	1	3.214	4.038	5.203	4.532	5.944	4.491	4.141	5.058	3.453	2.847	89.897	1.542	89.9438		55782	3.536	3.536	2.816	145.08	26.83	4.164	3.052	0		16.156	14.903	0	1	1	1	0	1	1	3.536	3.456	5.016	4.661	6.03	4.628	4.982	5.627	3.7	3.052	80.112	1.531	80.0134
55783	3.502	3.502	2.563	160.67	58.13	4.138	2.592	0		22.133	19.017	0	1	1	1	0	1	1	3.502	4.973	5.029	4.503	7.053	3.612	4.295	4.869	3.873	2.592	80.337	1.557	79.9813		55783	4.192	4.192	2.583	171.09	130.44	4.536	3.059	0	0.36	20.028	18.908	0	1	1	0	0	1	0	4.192	3.734	4.594	5.613	7.517	3.86	4.983	4.494	3.726	3.059	85.215	1.522	84.9758		55783	3.724	3.724	3.128	156.84	16.78	4.015	2.854	0		24.321	21.088	0	1	1	1	0	1	1	3.724	4.065	5.461	5.187	6.286	4.204	3.941	4.928	3.901	2.854	90.375	1.553	89.9511		55783	3.484	3.484	3.453	158.01	96.68	3.863	2.877	0		16.642	15.743	0	1	1	1	0	1	1	3.484	3.758	5.334	4.205	6.606	4.387	4.477	5.181	3.402	2.877	79.395	1.526	80.0042
55784	3.752	3.752	3.046	171.7	88.28	3.825	2.977	0		22.859	20.114	0	1	1	1	0	1	1	3.752	4.765	5.127	4.857	6.994	3.774	4.377	5.051	3.825	2.977	79.86	1.539	79.967		55784	4.055	4.055	3.213	175.1	150.5	4.832	3.022	0	0.375	20.016	18.98	0	1	1	0	0	1	0	4.013	3.944	4.584	5.183	7.5	3.864	4.792	4.378	3.846	3.022	84.545	1.512	84.9865		55784	4.063	4.063	3.149	157.2	11.01	3.748	2.824	0		25.014	24.318	0	1	1	0	0	1	0	4.063	4.152	5.128	4.045	7.209	4.068	3.78	5.064	3.568	2.824	90.128	1.55	89.9433		55784	3.362	3.362	4.175	162.86	133.08	4.305	2.814	0		18.841	17.846	0	1	1	1	0	1	1	3.362	3.83	4.597	4.493	6.422	4.884	4.573	4.794	4.026	2.814	80.353	1.557	79.9977
55785	3.545	3.545	2.897	147.68	-11.09	3.523	2.795	0		23.309	21.097	0	1	1	1	0	1	1	3.545	4.715	5.168	4.32	6.765	3.852	4.241	4.967	3.523	2.795	79.556	1.536	79.9356		55785	3.936	3.936	2.859	152.57	37.83	4.222	3.003	0	0.377	19.954	18.746	0	1	1	0	0	1	0	3.936	3.951	4.052	4.979	7.837	4.035	4.813	4.376	3.466	3.003	85.712	1.542	85.0305		55785	3.552	3.552	3.259	162.07	60.12	3.78	3.004	0		24.999	24.085	0	1	1	1	0	1	1	3.552	4.528	5.139	4.216	6.291	4.8	3.923	5.083	3.608	3.004	89.853	1.543	89.954		55785	3.352	3.352	3.414	169.7	168.25	4.088	2.871	0		18.816	18.125	0	1	1	1	0	1	1	3.352	3.868	4.888	4.49	6.508	4.601	4.61	5.059	3.631	2.871	80.208	1.544	80.0125
55786	3.345	3.345	3.479	172.2	131.54	4.221	2.874	0		23.409	22.256	0	1	1	1	0	1	1	3.345	4.347	5.033	4.675	6.711	4.088	4.523	4.907	3.824	2.874	80.528	1.543	79.9523		55786	3.656	3.656	2.633	163.65	107.61	4.688	2.876	0	0.367	19.288	17.632	0	1	1	1	0	1	1	3.656	3.882	4.838	5.023	7.095	3.802	4.943	4.458	3.469	2.876	85.126	1.511	85.0361		55786	3.694	3.694	3.317	158.13	76.24	3.36	2.858	0		24.895	21.722	0	1	1	1	0	1	1	3.694	3.798	5.135	4.4	5.755	4.471	4.002	5.454	3.36	2.858	90.296	1.562	89.9742		55786	3.294	3.294	3.345	176.91	210.16	4.089	3.17	0		19.771	19.303	0	1	1	1	0	1	1	3.294	3.817	4.685	4.716	6.411	4.8	4.85	5.058	3.76	3.17	81.275	1.561	80.029
55787	3.869	3.869	3.071	149.49	-27.56	3.671	3.269	0		23.671	22.772	0	1	1	0	0	1	0	3.869	4.701	5.207	4.305	6.512	3.931	4.069	5.116	3.434	3.269	80.138	1.545	79.9613		55787	3.825	3.825	2.823	167.17	110.87	4.495	2.893	0	0.361	18.055	16.286	0	1	1	0	0	1	0	3.81	4.096	4.374	5.583	7.184	3.976	5.015	4.41	3.42	2.893	85.139	1.52	85.0345		55787	3.956	3.956	2.93	158.26	16.28	3.372	3.023	0		26.1	23.01	0	1	1	0	0	1	0	3.956	3.854	5.12	4.496	6.17	4.381	3.86	5.062	3.372	3.023	90.18	1.557	89.9675		55787	4.018	4.018	3.078	128.68	-50	4.655	2.961	0		21.517	21.297	0	1	1	0	0	1	0	4.018	3.77	5.61	4.613	6.366	4.386	4.705	5.086	3.712	2.961	80.831	1.553	80.047
55788	3.851	3.851	3.1	168.59	67.97	3.992	2.92	0		23.335	20.419	0	1	1	0	0	1	0	3.851	4.526	5.158	4.757	6.681	3.712	4.322	5.055	3.873	2.92	80.215	1.548	79.9617		55788	3.898	3.898	2.593	170.24	126.22	4.469	2.952	0	0.366	19.397	18.07	0	1	1	0	0	1	0	3.898	3.594	4.514	5.165	7.308	3.682	4.774	4.148	3.795	2.952	84.693	1.507	85.0281		55788	3.713	3.713	3.346	154.76	7.54	3.849	2.851	0		27.341	25.851	0	1	1	1	0	1	1	3.713	4.173	5.234	4.512	5.858	4.395	3.789	5.27	3.752	2.851	89.916	1.537	89.9868		55788	3.764	3.764	3.414	150.94	33.25	4.204	2.744	0		21.178	21.608	0	1	1	1	0	1	1	3.764	3.922	4.845	4.687	6.306	4.217	4.565	5.132	3.683	2.744	78.693	1.514	80.0203
55789	3.483	3.483	3.621	143.13	-18.33	3.981	2.78	0		23.611	20.516	0	1	1	0	0	1	0	3.483	4.66	5.252	4.738	6.881	3.748	4.382	4.849	3.975	2.78	79.988	1.546	79.9728		55789	4.011	4.011	2.873	168.48	117.39	4.576	2.683	0	0.372	19.262	17.888	0	1	1	0	0	1	0	4.011	3.839	4.521	5.18	7.7	3.833	5.026	4.352	3.546	2.683	85.088	1.52	85.0421		55789	3.357	3.357	3.174	158.85	113.51	3.953	2.879	0		24.122	22.997	0	1	1	1	0	1	1	3.357	3.924	5.008	4.221	6.209	4.441	3.869	4.849	3.926	2.879	90.827	1.568	89.9943		55789	3.515	3.515	2.986	159.32	50.09	4.453	2.954	0		21.168	21.201	0	1	1	1	0	1	1	3.515	3.65	4.94	4.681	6.301	4.475	4.647	5.123	3.5	2.954	79.56	1.529	80.0029
55790	3.46	3.46	3.177	154.4	30.94	4	2.816	0		23.103	20.562	0	1	1	1	0	1	1	3.46	4.443	5.248	4.465	6.864	4.062	4.631	4.928	3.813	2.816	80.096	1.545	79.9725		55790	4.372	4.372	2.769	169.82	124.09	4.657	3.008	0	0.36	20.384	18.593	0	1	1	0	0	1	0	4.162	3.561	4.69	5.666	7.47	4.004	4.955	4.482	3.75	3.008	85.811	1.524	85.0428		55790	3.597	3.597	3.225	146.8	-20.76	4.077	2.772	0		20.77	19.058	0	1	1	1	0	1	1	3.597	4.424	5.162	4.518	6.876	4.306	4.06	5.064	3.716	2.772	89.926	1.555	90.0045		55790	3.788	3.788	4.138	153.06	41.49	4.519	2.918	0		21.92	21.896	0	1	1	1	0	1	1	3.788	3.587	5.174	4.793	6.272	4.665	4.704	5.415	3.706	2.918	80.014	1.573	79.999
55791	3.798	3.798	2.722	147.54	-37.16	3.597	2.811	0		24.184	23.95	0	1	1	1	0	1	1	3.798	4.541	5.106	4.511	7.205	3.248	4.406	4.97	3.597	2.811	80.008	1.544	79.9785		55791	4.242	4.242	2.89	169.72	123.59	4.561	2.904	0	0.367	20.1	18.874	0	1	1	0	0	1	0	4.115	4.06	4.823	5.113	7.446	3.766	4.906	4.383	3.408	2.904	85.074	1.514	85.045		55791	3.616	3.616	3.542	156.65	26.67	3.752	2.835	0		21.363	19.686	0	1	1	1	0	1	1	3.616	4.024	5.181	4.291	5.981	4.288	4.211	5.225	3.752	2.835	89.982	1.55	90.0178		55791	3.726	3.726	2.581	145.25	-41.3	4.159	2.674	0		23.129	21.059	0	1	1	1	0	1	1	3.726	3.936	5.049	4.456	6.219	4.615	4.895	5.119	3.568	2.674	80.755	1.566	80.0207
55792	3.54	3.54	3.207	165.67	79.32	4.133	2.852	0		23.509	22.5	0	1	1	1	0	1	1	3.54	4.542	5.163	4.46	6.669	4.06	4.514	4.961	3.616	2.852	79.919	1.535	79.9664		55792	3.964	3.964	2.611	172.27	136.33	4.488	3.292	0	0.341	19.9	18.76	0	1	1	0	0	1	0	3.964	3.664	4.397	5.565	7.245	4.037	4.87	4.499	3.586	3.292	85.454	1.532	85.0352		55792	3.533	3.533	3.556	161.38	58.64	4.079	2.78	0		23.21	21.423	0	1	1	1	0	1	1	3.533	3.951	5.445	4.559	5.936	4.45	4.093	5	3.835	2.78	89.555	1.53	90.0232		55792	3.742	3.742	2.939	175.73	159.49	4.203	2.764	0		21.941	21.285	0	1	1	1	0	1	1	3.742	3.767	4.923	4.513	6.409	4.48	4.526	5.042	4.038	2.764	79.678	1.522	79.994
55793	3.349	3.349	3.175	166.68	103.51	4.312	2.901	0		25.557	24.153	0	1	1	1	0	1	1	3.349	4.527	5.096	4.083	6.668	3.765	4.417	5.093	3.866	2.901	79.649	1.537	79.9729		55793	4.133	4.133	2.551	159.52	72.58	4.67	2.785	0	0.359	20.442	19.721	0	1	1	0	0	1	0	4.076	3.908	4.76	5.44	6.926	3.608	4.787	4.197	3.516	2.785	84.909	1.52	85.0447		55793	3.833	3.833	3.436	163.3	91.49	3.134	3.032	0		23.887	21.699	0	1	1	0	0	1	0	3.833	3.883	5.376	4.922	5.969	4.144	4.248	4.88	3.134	3.032	89.355	1.531	90.0274		55793	3.399	3.399	3.31	151.83	74.26	4.465	2.785	0		22.511	20.514	0	1	1	1	0	1	1	3.399	3.706	4.847	4.53	6.563	4.299	4.644	5.073	3.684	2.785	80.175	1.547	79.9836
55794	3.312	3.312	3.106	171.79	132.79	4.042	2.929	0		25.141	24.404	0	1	1	1	0	1	1	3.312	4.608	5.227	4.26	6.682	3.761	4.478	4.965	3.713	2.929	80.638	1.54	79.9824		55794	3.63	3.63	3.489	174.79	165.95	4.853	2.783	0	0.37	20.405	19.109	0	1	1	1	0	1	1	3.63	3.362	4.861	4.815	6.877	4.161	4.962	4.548	3.874	2.783	85.347	1.53	85.0572		55794	3.755	3.755	3.596	152.64	-7.28	3.733	2.765	0		24.149	21.518	0	1	1	1	0	1	1	3.755	4.347	5.249	4.753	6.563	4.787	4.058	5.405	3.653	2.765	90.327	1.556	90.042		55794	3.684	3.684	3.06	116.45	-38.39	3.905	3.09	0		23.217	21.832	0	1	1	0	0	1	0	3.684	3.954	4.76	4.447	6.483	4.463	4.136	4.946	3.526	3.09	79.808	1.523	79.9727
55795	3.707	3.707	3.334	160.62	37.46	3.841	2.942	0		25.353	24.265	0	1	1	1	0	1	1	3.707	4.51	5.146	4.368	6.714	4.025	4.363	5.114	3.69	2.942	79.683	1.519	79.9828		55795	3.848	3.848	2.532	168.27	116.36	4.739	2.914	0	0.352	19.737	18.709	0	1	1	0	0	1	0	3.848	3.452	4.336	5.17	7.523	4.665	5.086	4.419	3.735	2.914	84.665	1.508	85.0408		55795	3.912	3.912	2.824	158.57	17.83	3.421	2.767	0		23.154	19.979	0	1	1	0	0	1	0	3.912	3.979	5.364	4.392	6.265	4.309	3.546	4.871	3.357	2.767	90.288	1.565	90.0375		55795	3.363	3.363	3.521	173.11	134.28	4.108	2.867	0		21.254	18.303	0	1	1	1	0	1	1	3.363	3.697	4.639	4.609	6.614	4.665	4.758	4.826	4.059	2.867	79.397	1.513	79.9571
55796	3.692	3.692	3.048	151.66	-5.84	4.12	2.801	0		23.695	24.092	0	1	1	1	0	1	1	3.692	4.563	5.25	4.679	6.693	4.241	4.254	5.148	3.751	2.801	79.024	1.516	79.9589		55796	3.717	3.717	2.744	160.36	85.11	4.178	2.932	0	0.331	19.364	18.616	0	1	1	1	0	1	1	3.717	3.67	4.689	5.048	7.735	3.946	5.004	4.065	3.395	2.932	84.211	1.508	85.0327		55796	3.733	3.733	3.462	171.91	91.2	3.279	2.882	0		23.164	20.564	0	1	1	1	0	1	1	3.733	4.041	5.119	4.567	6.109	4.123	4.193	4.921	3.279	2.882	90.204	1.55	90.0309		55796	3.479	3.479	3.542	164.4	129.09	4.423	2.806	0		20.353	17.363	0	1	1	1	0	1	1	3.479	3.63	4.947	4.489	6.382	4.329	4.521	5.074	3.922	2.806	79.807	1.525	79.965
55797	3.345	3.345	2.91	157.01	55.55	3.698	2.946	0		23	22.649	0	1	1	1	0	1	1	3.345	4.785	5.072	4.769	6.9	3.261	4.263	4.82	3.467	2.946	80.095	1.559	79.9717		55797	3.794	3.794	2.719	170.2	126.61	4.811	2.824	0	0.355	20.186	18.958	0	1	1	1	0	1	1	3.794	3.76	4.713	5.109	7.587	3.808	5.069	4.123	3.708	2.824	84.912	1.513	85.0253		55797	3.96	3.96	3.041	153.28	-8.61	3.389	2.708	0		22.797	20.201	0	1	1	0	0	1	0	3.96	3.892	5.297	4.439	6.092	4.223	3.84	4.903	3.389	2.708	89.631	1.532	90.0343		55797	3.525	3.525	3.04	166.51	135.05	4.388	3.152	0		22.587	19.546	0	1	1	1	0	1	1	3.525	3.953	4.87	3.962	6.711	4.776	4.743	5.253	3.809	3.152	80.521	1.552	79.9628
55798	3.574	3.574	3.369	121.23	-27.4	3.923	2.762	0		22.206	22.9	0	1	1	0	0	1	0	3.574	4.677	5.15	4.423	6.899	4.232	4.607	4.958	3.81	2.762	79.445	1.525	79.9738		55798	4.168	4.168	2.539	160	75.01	4.691	3.052	0	0.33	19.775	18.406	0	1	1	0	0	1	0	4.168	4.162	4.632	4.964	7.02	3.476	4.909	4.396	3.787	3.052	85.034	1.523	85.0007		55798	3.84	3.84	3.43	160.57	27.86	3.562	2.833	0		22.609	20.275	0	1	1	0	0	1	0	3.84	3.887	5.128	4.444	6.002	4.41	4	5.296	3.495	2.833	89.665	1.539	90.0322		55798	3.422	3.422	3.482	178.8	206.8	4.343	2.913	0		22.323	20.69	0	1	1	1	0	1	1	3.422	3.74	5.008	4.502	6.548	4.647	4.669	5.087	3.683	2.913	79.126	1.52	79.9423
55799	3.358	3.358	3.22	178.13	159.86	4.027	2.916	0		23.494	23.987	0	1	1	1	0	1	1	3.358	4.401	5.07	4.591	6.683	3.824	4.362	4.949	3.682	2.916	79.288	1.503	79.9664		55799	3.616	3.616	3.012	149.33	40.08	4.568	2.969	0	0.352	17.072	16.09	0	1	1	1	0	1	1	3.616	4.049	4.041	4.979	7.976	3.98	4.886	3.901	3.788	2.969	85.186	1.527	85.0228		55799	3.439	3.439	3.218	168.64	104.31	3.23	2.921	0		22.924	21.796	0	1	1	1	0	1	1	3.439	4.173	5.317	4.285	6.452	4.239	3.909	5.343	3.23	2.921	89.126	1.526	89.9949		55799	3.407	3.407	2.74	173.43	181.48	3.86	2.882	0		20.857	19.38	0	1	1	1	0	1	1	3.407	3.764	5.027	4.146	6.355	4.768	4.581	5.253	3.86	2.882	80.972	1.545	79.9643
55800	3.306	3.306	3.232	178.36	166.21	4.202	3.043	0		22.854	23.876	0	1	1	1	0	1	1	3.306	4.605	5.213	4.61	6.973	3.68	4.509	4.874	3.713	3.043	79.929	1.554	79.9715		55800	4.132	4.132	2.836	171.46	132.28	4.46	2.974	0	0.364	16.417	15.364	0	1	1	0	0	1	0	4.132	3.607	4.66	5.587	7.183	3.989	4.903	4.446	3.51	2.974	84.365	1.5	85.0168		55800	3.813	3.813	3.042	146.24	-43.79	3.651	2.747	0		23.47	21.843	0	1	1	0	0	1	0	3.813	4.006	5.409	4.529	6.071	4.042	3.876	5.32	3.574	2.747	89.439	1.537	89.9751		55800	3.286	3.286	3.555	173.14	192.09	3.826	2.695	0		21.46	20.057	0	1	1	1	0	1	1	3.286	3.599	4.662	4.731	6.3	4.518	4.695	4.869	3.826	2.695	80.312	1.545	79.9783
55801	3.74	3.74	3.123	147.88	-29.66	4.396	2.722	0		24.445	25.115	0	1	1	1	0	1	1	3.74	4.554	5.451	4.428	6.665	4.042	4.36	5.076	3.826	2.722	80.259	1.55	79.9852		55801	3.947	3.947	2.613	172.05	135.24	4.593	2.889	0	0.342	17.253	16.171	0	1	1	0	0	1	0	3.947	3.541	4.547	5.294	6.936	4.096	4.973	4.609	3.647	2.889	84.759	1.504	84.9973		55801	3.386	3.386	2.736	170.66	169.7	3.247	2.784	0		23.386	21.945	0	1	1	1	0	1	1	3.386	4.357	5.239	4.419	6.147	4.205	3.848	5.26	3.247	2.784	89.738	1.537	89.9587		55801	3.276	3.276	3.899	164.36	99.17	3.932	2.871	0		19.605	17.449	0	1	1	1	0	1	1	3.276	3.362	4.588	4.669	6.296	4.597	4.693	4.991	3.65	2.871	80.709	1.559	80.0048
55802	3.652	3.652	3.259	167.2	75.8	4.303	2.849	0		24.61	25.26	0	1	1	1	0	1	1	3.652	4.542	5.161	4.451	7.133	4.056	4.354	5.174	3.978	2.849	79.818	1.506	79.9863		55802	3.875	3.875	2.948	169.94	124.72	4.502	2.845	0	0.354	16.431	14.564	0	1	1	0	0	1	0	3.875	3.54	4.257	4.608	7.198	3.776	5.057	4.144	3.76	2.845	86.051	1.545	85.0312		55802	3.53	3.53	3.603	167.03	87.12	3.343	2.831	0		23.979	22.379	0	1	1	1	0	1	1	3.53	3.895	5.288	4.105	5.718	4.479	4.222	5.063	3.333	2.831	90.19	1.553	89.9347		55802	3.416	3.416	3.326	174.67	186.72	3.768	2.81	0		18.134	15.758	0	1	1	1	0	1	1	3.416	3.607	4.85	4.569	6.39	4.486	4.663	5.055	3.642	2.81	80.471	1.552	80.0265
55803	3.427	3.427	3.009	160.71	65.87	3.864	2.91	0		23.458	24.831	0	1	1	1	0	1	1	3.427	4.553	4.936	4.586	6.81	3.914	4.413	4.712	3.829	2.91	79.596	1.52	79.9745		55803	3.862	3.862	2.561	172.03	135.17	4.528	3.166	0	0.347	16.9	15.422	0	1	1	0	0	1	0	3.862	3.634	4.6	4.787	7.174	4.632	4.901	4.473	3.725	3.166	85.668	1.533	85.046		55803	3.509	3.509	3.449	167.09	89.52	3.584	2.789	0		23.631	21.967	0	1	1	1	0	1	1	3.509	3.821	5.278	4.586	6.075	4.638	3.983	5.129	3.388	2.789	88.935	1.531	89.8814		55803	3.92	3.92	3.208	106.45	-50	4.118	2.824	0		18.604	16.186	0	1	1	0	0	1	0	3.92	4.27	4.879	5.021	7.334	3.842	4.611	4.755	3.613	2.824	80.151	1.531	80.0457
55804	3.472	3.472	3.28	164.38	79.7	4.183	3.012	0		22.645	24.044	0	1	1	1	0	1	1	3.472	4.698	5.214	4.278	6.593	3.703	4.145	4.958	3.968	3.012	80.194	1.541	79.9911		55804	3.842	3.842	2.859	168.43	117.14	4.515	2.854	0	0.355	18.534	17.013	0	1	1	0	0	1	0	3.842	4.016	4.617	5.115	6.911	3.893	4.882	4.621	3.517	2.854	85.361	1.524	85.0416		55804	3.569	3.569	3.209	160.44	100.29	3.673	2.873	0		23.394	21.97	0	1	1	1	0	1	1	3.569	4.197	5.058	4.569	6.262	4.389	3.871	4.861	3.608	2.873	89.398	1.529	89.8677		55804	3.456	3.456	3.718	162.61	122.47	4.116	2.992	0		18.836	16.621	0	1	1	1	0	1	1	3.456	3.891	4.94	4.423	6.343	4.544	5.014	5.007	3.676	2.992	80.165	1.565	80.0461
55805	3.41	3.41	3.059	161.46	71.25	3.898	2.796	0		21.843	22.545	0	1	1	1	0	1	1	3.41	4.858	5.016	4.933	6.695	3.686	4.308	4.726	3.772	2.796	79.988	1.544	79.9902		55805	3.869	3.869	3.068	170.47	127.33	4.767	2.905	0	0.35	18.674	17.168	0	1	1	0	0	1	0	3.869	3.408	4.899	4.862	7.207	3.918	4.933	4.66	3.618	2.905	84.041	1.488	85.0155		55805	3.83	3.83	3.231	151.77	-16.15	3.397	2.962	0		23.551	22.417	0	1	1	0	0	1	0	3.83	4.003	5.17	4.405	6.554	4.882	3.788	5.131	3.395	2.962	90.381	1.56	89.8471		55805	3.498	3.498	3.34	127.45	30.21	3.902	2.83	0		18.943	16.75	0	1	1	0	0	1	0	3.498	3.547	5.125	4.686	6.354	4.267	4.613	5.04	3.522	2.83	80.277	1.534	80.0476
55806	3.912	3.912	3.136	147.8	-35.98	4.411	2.79	0		22.468	22.105	0	1	1	0	0	1	0	3.912	4.542	5.172	4.973	6.406	4.097	4.495	4.995	3.765	2.79	79.533	1.526	79.9813		55806	3.983	3.983	3.099	175.21	151.07	4.66	3.006	0	0.358	17.38	16.038	0	1	1	0	0	1	0	3.983	3.807	4.494	5.166	6.456	3.87	4.894	4.567	3.466	3.006	86.06	1.534	85.0279		55806	3.552	3.552	2.968	163.92	69.4	3.45	2.829	0		22.655	21.96	0	1	1	1	0	1	1	3.552	3.957	5.255	4.329	6.137	4.31	3.644	4.933	3.29	2.829	89.962	1.544	89.861		55806	3.409	3.409	4.029	174.74	187.75	3.711	3.035	0		19.995	18.166	0	1	1	1	0	1	1	3.409	3.984	4.77	4.644	6.051	4.386	4.586	4.942	3.325	3.035	79.903	1.532	80.0553
55807	3.802	3.802	3.058	170.2	75.99	3.882	2.851	0		22.285	22.118	0	1	1	0	0	1	0	3.802	4.617	5.019	4.737	7.029	3.813	4.35	5.033	3.877	2.851	80.804	1.553	79.9809		55807	3.837	3.837	2.702	174.3	146.51	4.583	2.848	0	0.334	16.507	15.466	0	1	1	0	0	1	0	3.837	3.682	4.338	4.948	7.185	4.242	4.87	4.632	3.585	2.848	85.091	1.523	85.0241		55807	3.529	3.529	3.105	160.55	54.84	3.676	2.792	0		22.687	20.886	0	1	1	1	0	1	1	3.529	4.063	5.119	4.58	6.122	4.179	3.88	5.252	3.513	2.792	90.241	1.552	89.8598		55807	3.516	3.516	3.558	156.55	86.13	3.994	3.138	0		19.287	17.335	0	1	1	1	0	1	1	3.516	4.186	4.725	4.577	6.553	4.541	4.427	4.954	3.937	3.138	79.811	1.538	80.0519
55808	3.801	3.801	3.1	153.31	-8.45	3.976	2.799	0		23.534	23.223	0	1	1	0	0	1	0	3.801	4.706	5.274	4.749	6.911	3.839	4.475	5.168	3.879	2.799	80.739	1.553	80.009		55808	4.05	4.05	2.929	179.21	171.07	4.658	2.913	0	0.366	16.925	15.838	0	1	1	0	0	1	0	4.05	4.166	4.613	5.043	7.234	3.526	4.939	4.625	3.555	2.913	84.532	1.509	85.0222		55808	3.58	3.58	3.044	163.87	66.31	3.544	2.811	0		22.96	21.674	0	1	1	1	0	1	1	3.58	4.223	5.176	4.497	6.204	4.818	3.658	5.172	3.22	2.811	89.345	1.528	89.8425		55808	3.422	3.422	3.07	167.83	151.97	4.191	2.77	0		19.362	17.346	0	1	1	1	0	1	1	3.422	3.74	5.023	4.285	6.294	4.405	4.557	5.015	3.858	2.77	80.082	1.544	80.0562
55809	3.358	3.358	3.112	168.15	109.98	3.861	2.801	0		22.155	22.778	0	1	1	1	0	1	1	3.358	4.302	5	4.762	6.47	3.91	4.533	5.218	3.747	2.801	80.078	1.542	79.9962		55809	3.934	3.934	2.649	168.01	115.04	4.351	2.857	0	0.363	18.083	16.62	0	1	1	0	0	1	0	3.934	3.773	4.113	5.381	7.178	3.95	5.059	4.406	3.622	2.857	84.127	1.501	85.0125		55809	3.866	3.866	3.5	150.39	-23.06	3.659	3.831	0		21.266	20.679	0	1	1	0	0	1	0	3.866	4.185	5.409	4.556	6.715	4.452	3.997	5.566	3.325	3.507	90.409	1.556	89.847		55809	4.066	4.066	2.693	99.83	0	4.008	2.934	0		19.329	16.85	0	1	1	0	0	1	0	4.066	4.15	5.153	4.753	6.396	4.263	4.867	5.189	3.658	2.934	80.341	1.532	80.0502
55810	3.424	3.424	2.924	154.4	34.55	3.894	2.871	0		22.413	22.962	0	1	1	1	0	1	1	3.424	4.922	5.613	4.321	6.879	3.897	4.372	5.286	3.575	2.871	80.321	1.558	79.9961		55810	3.47	3.47	2.582	160.31	109.56	3.985	2.945	0	0.364	17.37	16.473	0	1	1	1	0	1	1	3.47	3.302	4.263	4.946	7.226	3.907	4.861	4.649	3.51	2.945	85.116	1.522	85.0134		55810	3.472	3.472	3.377	163.29	74.31	3.512	3.029	0		23.366	22.01	0	1	1	1	0	1	1	3.472	4.044	5.155	4.349	6.153	4.182	3.961	5.514	3.502	3.029	90.21	1.555	89.8476		55810	3.361	3.361	2.964	142.91	43.86	4.073	2.967	0		19.34	17.348	0	1	1	0	0	1	0	3.361	3.416	5.005	4.639	6.578	4.241	4.631	5.028	3.76	2.967	80.668	1.546	80.0528
55811	3.617	3.617	2.931	175.42	120.45	3.997	2.879	0		22.574	22.042	0	1	1	1	0	1	1	3.617	4.369	5.445	4.685	6.998	3.641	4.561	4.896	3.737	2.879	80.632	1.552	80.0065		55811	3.736	3.736	2.669	175.69	159.82	4.533	2.888	0	0.386	18.996	17.578	0	1	1	1	0	1	1	3.736	3.602	4.473	4.866	7.136	3.953	4.79	4.613	3.603	2.888	84.408	1.511	85.0187		55811	3.613	3.613	3.392	153.42	10.77	3.577	2.865	0		21.66	22.054	0	1	1	1	0	1	1	3.613	4.274	5.181	4.324	6.145	4.39	4.185	5.606	3.406	2.865	90.431	1.558	89.8697		55811	3.916	3.916	3.259	164.57	97.87	4.234	3.017	0		20.72	17.938	0	1	1	0	0	1	0	3.916	3.568	5.274	4.844	5.943	4.696	4.774	5.523	3.734	3.017	79.805	1.523	80.0494
55812	3.717	3.717	3.534	148.15	-25.97	3.884	2.935	0		22.072	21.639	0	1	1	1	0	1	1	3.717	4.664	5.054	4.928	6.95	3.67	4.293	4.945	3.602	2.935	80.357	1.544	80.0298		55812	3.704	3.704	2.734	168.68	127.98	4.741	2.851	0	0.352	15.765	13.726	0	1	1	1	0	1	1	3.704	3.565	4.639	5.166	7.42	3.952	4.994	4.234	3.491	2.851	85.042	1.524	85.0264		55812	3.68	3.68	3.084	162.14	97.71	3.863	3.106	0		22.563	21.769	0	1	1	1	0	1	1	3.68	4.229	5.236	4.163	6.285	4.178	3.718	5.424	3.686	3.106	89.934	1.55	89.8912		55812	3.839	3.839	2.604	122.04	0	4.188	2.925	0		18.954	16.6	0	1	1	0	0	1	0	3.839	3.736	5.029	4.497	6.186	4.271	4.794	5.371	4.061	2.925	80.187	1.538	80.0439
55813	3.665	3.665	3.01	158.03	28.66	4.092	2.835	0		22.22	22.947	0	1	1	1	0	1	1	3.665	4.663	5.106	4.56	6.768	4.009	4.331	5.108	3.744	2.835	78.587	1.509	80.0047		55813	3.851	3.851	2.493	178.58	167.89	4.525	2.953	0	0.336	16.571	14.694	0	1	1	0	0	1	0	3.851	4.028	4.098	4.894	7.467	3.903	4.746	4.361	3.269	2.953	85.3	1.518	85.012		55813	3.699	3.699	3.35	159.38	31.99	3.89	2.807	0		23.298	21.375	0	1	1	1	0	1	1	3.699	4.1	5.555	4.865	5.904	4.353	4.133	5.609	3.629	2.807	89.418	1.533	89.8857		55813	3.428	3.428	3.487	178.43	204.32	4.267	3.044	0		19.257	17.266	0	1	1	1	0	1	1	3.428	3.743	4.969	4.403	5.972	4.559	4.719	5.286	3.931	3.044	80.077	1.562	80.0488
55814	3.751	3.751	3.156	154.54	2.57	4.079	2.791	0		22.268	21.26	0	1	1	1	0	1	1	3.751	4.533	5.184	4.395	6.777	3.955	4.305	5.043	3.698	2.791	80.442	1.546	80.0124		55814	3.866	3.866	2.66	176.3	156.51	4.686	2.836	0	0.358	16.219	14.172	0	1	1	0	0	1	0	3.866	3.867	4.407	4.756	7.299	4.153	4.744	4.343	3.533	2.836	85.21	1.539	85.0198		55814	3.585	3.585	3.278	165.11	72.03	3.543	2.831	0		23.508	21.61	0	1	1	1	0	1	1	3.585	4.062	5.382	4.965	5.891	3.749	4.234	4.919	3.543	2.831	90.519	1.564	89.8915		55814	3.389	3.389	3.541	173.76	184.88	4.023	2.878	0		19.909	17.903	0	1	1	1	0	1	1	3.389	3.811	4.898	4.771	6.205	4.614	4.767	4.894	3.493	2.878	80.544	1.552	80.0672
55815	3.271	3.271	3.43	154.85	52.15	3.974	2.745	0		22.643	23.539	0	1	1	1	0	1	1	3.271	5.01	5.356	4.196	6.703	4.147	3.82	4.965	3.638	2.745	79.888	1.527	80.0092		55815	3.521	3.521	2.82	165.86	132.18	4.506	2.839	0	0.343	16.955	15.559	0	1	1	1	0	1	1	3.521	3.96	4.354	4.632	7.324	3.8	4.963	4.113	3.544	2.839	85.274	1.528	85.0401		55815	4.037	4.037	3.418	150.68	-21.58	3.517	2.826	0		23.025	21.875	0	1	1	0	0	1	0	4.037	4.011	5.222	4.68	5.74	4.278	4.096	5.519	3.517	2.826	89.318	1.536	89.8546		55815	3.346	3.346	3.714	168.25	161.64	4.084	2.795	0		19.704	16.44	0	1	1	1	0	1	1	3.346	3.549	4.998	4.865	6.603	4.529	4.845	5.083	3.655	2.795	79.907	1.526	80.0757
55816	3.695	3.695	3.491	171.52	93.12	3.994	2.83	0		23.456	21.768	0	1	1	1	0	1	1	3.695	4.247	5.152	4.757	6.56	4.454	4.225	5.144	3.994	2.83	79.248	1.518	79.9809		55816	3.594	3.594	2.807	159.39	92.59	4.68	3.055	0	0.362	16.724	15.677	0	1	1	1	0	1	1	3.594	3.907	4.14	4.517	7.344	4.295	4.984	4.418	3.783	3.055	85.256	1.526	85.0568		55816	4.071	4.071	3.23	153.6	-6.99	3.739	2.825	0		21.904	21.024	0	1	1	0	0	1	0	4.071	3.989	5.467	4.64	6.199	3.959	3.814	5.566	3.505	2.825	89.778	1.54	89.8665		55816	3.823	3.823	3.061	141.09	0	4.211	2.879	0		19.703	16.616	0	1	1	0	0	1	0	3.823	3.611	5.039	4.94	6.429	4.144	4.707	5.254	3.813	2.879	80.044	1.535	80.0757
55817	3.781	3.781	3.09	176.81	110.97	3.491	2.699	0		22.611	21.577	0	1	1	1	0	1	1	3.781	4.997	4.981	4.41	7.074	3.836	3.687	5.108	3.491	2.699	79.401	1.521	79.9783		55817	3.849	3.849	2.695	170.79	128.93	4.542	3.167	0	0.349	20.107	18.114	0	1	1	0	0	1	0	3.849	4.044	4.518	4.563	7.693	3.897	4.933	4.069	3.472	3.167	84.352	1.519	85.0427		55817	3.776	3.776	2.98	154.41	-0.53	3.687	2.939	0		21.552	21.736	0	1	1	1	0	1	1	3.776	4.473	5.363	4.505	6.317	4.056	3.567	5.011	3.506	2.939	89.364	1.536	89.8646		55817	3.602	3.602	3.217	145.51	22.32	4.531	2.951	0		21.064	19.028	0	1	1	1	0	1	1	3.602	3.875	5.292	4.395	6.753	4.515	4.703	5.125	3.698	2.951	79.967	1.53	80.08
55818	3.447	3.447	2.974	175.79	139.24	3.909	2.916	0		22.893	22.795	0	1	1	1	0	1	1	3.447	4.61	5.091	4.096	6.763	3.816	3.52	5.188	3.621	2.916	79.527	1.528	79.9532		55818	3.697	3.697	2.93	173.69	153.75	4.223	3.066	0	0.361	19.727	18.83	0	1	1	1	0	1	1	3.697	3.338	4.336	4.708	7.059	4.112	4.769	4.447	3.704	3.066	83.813	1.497	85.0066		55818	4.234	4.234	3.404	150.28	-23.58	3.455	2.839	0		22.353	21.786	0	1	1	0	0	1	0	4.234	4.217	5.369	4.22	6.119	4.559	3.904	5.426	3.455	2.839	88.575	1.526	89.8415		55818	3.689	3.689	3.635	163.27	52.42	4.269	2.798	0		19.885	17.728	0	1	1	1	0	1	1	3.689	3.657	4.768	4.161	6.233	4.472	4.7	5.494	4.232	2.798	79.53	1.517	80.0763
55819	3.424	3.424	3.099	176.91	147.14	3.857	2.933	0		22.32	23.069	0	1	1	1	0	1	1	3.424	4.532	5.348	4.241	6.925	3.751	4.011	5.157	3.771	2.933	79.841	1.543	79.9497		55819	3.832	3.832	2.745	176.02	155.08	4.6	2.849	0	0.368	19.758	18.539	0	1	1	0	0	1	0	3.832	3.797	4.623	5.016	7.078	4.09	5.046	4.138	3.703	2.849	86.552	1.563	85.037		55819	3.496	3.496	3.25	165.65	83.61	3.545	2.71	0		22.549	21.324	0	1	1	1	0	1	1	3.496	4.331	5.382	4.528	6.163	4.114	3.79	5.334	3.522	2.71	89.798	1.551	89.8259		55819	3.414	3.414	3.059	162.06	73.93	3.952	2.794	0		18.541	17.164	0	1	1	1	0	1	1	3.414	3.637	4.726	4.726	6.431	4.449	4.546	4.946	3.952	2.794	81.109	1.544	80.0982
55820	3.668	3.668	2.84	156.3	19.71	3.5	2.942	0		22.17	22.893	0	1	1	1	0	1	1	3.668	4.717	5.122	4.12	7.126	3.907	3.742	5.158	3.5	2.942	78.629	1.486	79.9417		55820	4.016	4.016	2.999	167.27	111.33	4.19	2.941	0	0.385	19.708	18.016	0	1	1	0	0	1	0	4.016	3.38	4.583	5.575	7.377	3.679	4.762	4.506	3.62	2.941	84.624	1.503	84.9993		55820	3.726	3.726	3.479	152.2	-6.63	3.889	2.857	0		21.327	20.069	0	1	1	1	0	1	1	3.726	4.164	5.288	4.209	6.333	4.449	3.914	5.642	3.535	2.857	89.151	1.526	89.8276		55820	3.194	3.194	4.231	170.93	190.29	4.244	3.047	0		18.269	16.283	0	1	1	1	1	1	1	3.194	3.536	4.796	4.548	6.372	4.492	4.679	5.025	3.978	3.047	79.822	1.53	80.1023
55821	3.361	3.361	3.063	155.55	46.68	3.44	2.992	0		21.98	23.078	0	1	1	1	0	1	1	3.361	5.057	5.263	3.979	7.194	4.085	3.618	4.833	3.44	2.992	79.876	1.542	79.941		55821	4.059	4.059	2.828	176.63	158.14	4.391	2.883	0	0.363	19.853	16.476	0	1	1	0	0	1	0	4.059	3.9	4.374	6.038	7.259	3.638	4.832	4.518	3.457	2.883	83.569	1.491	84.9862		55821	3.604	3.604	3.419	168.41	86.68	3.37	2.847	0		21.864	19.966	0	1	1	1	0	1	1	3.604	4.023	5.256	4.793	6.526	4.273	4.022	5.157	3.37	2.847	90.852	1.568	89.8591		55821	3.351	3.351	3.229	164.19	140.82	4.423	2.715	0		16.736	15.414	0	1	1	1	0	1	1	3.351	3.754	4.565	4.347	6.541	4.362	4.619	4.895	3.989	2.715	79.547	1.52	80.0873
55822	3.522	3.522	3.366	140.15	-22.15	3.979	2.801	0		22.297	21.603	0	1	1	0	0	1	0	3.522	4.486	5.291	4.41	6.489	4.105	4.133	5.054	3.897	2.801	80.385	1.553	79.9552		55822	4.043	4.043	2.634	174.87	149.37	4.552	2.792	0	0.361	20.05	16.98	0	1	1	0	0	1	0	4.043	3.531	4.18	5.789	7.542	4.062	4.955	4.517	3.773	2.792	85.564	1.528	85.0096		55822	3.494	3.494	3.281	171.84	164.76	3.513	3.107	0		22.396	20.877	0	1	1	1	0	1	1	3.494	4.273	5.395	4.582	5.945	4.438	3.948	5.311	3.335	3.107	90.377	1.557	89.8607		55822	3.516	3.516	2.776	148.52	46.02	4.226	3.059	0		16.953	15.19	0	1	1	1	0	1	1	3.516	3.566	5.204	4.259	6.197	4.686	4.799	4.872	3.767	3.059	79.967	1.546	80.0921
55823	3.491	3.491	3.323	163.98	75.79	3.697	2.739	0		21.983	20.862	0	1	1	1	0	1	1	3.491	4.761	5.477	4.203	7.059	4.204	3.99	5.082	3.585	2.739	79.816	1.54	79.9392		55823	4.175	4.175	2.751	171.77	133.87	4.635	3.079	0	0.347	19.233	18.063	0	1	1	0	0	1	0	4.175	3.996	4.762	5.293	7.469	3.9	4.965	4.277	3.641	3.079	85.818	1.546	85.0257		55823	3.777	3.777	3.253	148.67	-29.37	3.955	2.731	0		22.746	20.935	0	1	1	1	0	1	1	3.777	4.39	5.343	4.347	5.934	4.36	3.979	5.651	3.452	2.731	89.071	1.531	89.8479		55823	3.619	3.619	3.92	167.82	132.15	4.054	2.858	0		16.409	14.741	0	1	1	1	0	1	1	3.619	3.991	5.046	4.887	6.272	4.434	4.552	4.99	3.154	2.858	80.399	1.554	80.0779
55824	3.615	3.615	2.924	157.75	32.26	3.818	2.831	0		20.906	19.638	0	1	1	1	0	1	1	3.615	4.616	5.172	4.246	6.804	3.944	3.86	5.097	3.818	2.831	79.847	1.534	79.9265		55824	3.786	3.786	3.191	177.43	163.52	4.719	2.97	0	0.36	19.743	17.185	0	1	1	1	0	1	1	3.786	3.852	4.33	6.261	7.58	3.905	4.8	4.229	3.486	2.97	84.994	1.52	85.0299		55824	3.515	3.515	3.554	137.74	28.51	3.695	2.836	0		21.635	20.201	0	1	1	0	0	1	0	3.515	4.258	5.612	4.32	6.066	4.519	4.008	5.291	3.492	2.836	89.87	1.544	89.8555		55824	3.338	3.338	3.478	175.36	197.98	3.99	3.044	0		15.757	15.071	0	1	1	1	0	1	1	3.338	3.629	4.782	4.622	6.396	4.376	4.73	5.071	3.688	3.044	80.073	1.545	80.0752
55825	3.564	3.564	3.19	164.12	119.17	3.873	2.68	0		20.999	19.025	0	1	1	1	0	1	1	3.564	4.68	5.412	4.245	6.944	3.791	4.303	5.061	3.873	2.68	79.868	1.539	79.9126		55825	3.777	3.777	2.794	152.24	38.5	4.086	2.872	0	0.358	19.701	17.132	0	1	1	1	0	1	1	3.777	3.626	4.069	5.559	7.319	3.75	4.924	4.146	3.638	2.872	85.242	1.531	85.0339		55825	3.594	3.594	2.961	158.58	38.48	3.781	2.949	0		21.03	19.066	0	1	1	1	0	1	1	3.594	4.523	5.28	4.397	6.422	3.939	3.76	5.13	3.686	2.949	90.003	1.549	89.8471		55825	3.654	3.654	2.825	113.99	14.62	4.241	2.823	0		18.288	17.295	0	1	1	0	0	1	0	3.654	3.979	4.954	4.936	6.479	4.377	4.505	4.896	3.672	2.823	79.885	1.532	80.0977
55826	3.198	3.198	3.133	166.83	119.32	3.996	2.851	0		20.359	18.559	0	1	1	1	1	1	1	3.198	5.163	5.211	3.937	7.057	4.03	3.723	5.059	3.528	2.851	78.999	1.515	79.8948		55826	4.223	4.223	2.697	166.09	105.44	4.709	2.718	0	0.354	20.033	17.116	0	1	1	0	0	1	0	4.223	3.955	4.791	6.169	7.523	3.43	4.789	4.331	3.591	2.718	84.46	1.514	85.0307		55826	3.047	3.047	3.352	175.43	227.38	3.169	2.936	0		19.039	17.851	0	1	1	1	1	1	1	3.047	4	5.755	4.685	6.061	4.379	3.889	5.406	3.169	2.936	89.947	1.548	89.8626		55826	3.222	3.222	4.004	157.3	119.29	4.661	2.783	0		16.93	15.28	0	1	1	1	0	1	1	3.222	4.059	4.707	4.488	6.94	4.464	4.481	5.233	3.838	2.783	79.644	1.539	80.1037
55827	3.241	3.241	3.211	159.52	78.51	4.21	2.779	0		20.543	18.774	0	1	1	1	0	1	1	3.241	5.01	5.245	3.938	7.139	4.082	3.756	5.087	3.857	2.779	79.376	1.517	79.8681		55827	4.212	4.212	2.683	159.01	70.07	4.765	3.038	0	0.344	19.673	18.024	0	1	1	0	0	1	0	4.212	3.761	4.52	5.637	7.454	4.221	4.978	4.115	3.948	3.038	84.865	1.523	85.0441		55827	3.786	3.786	3.18	159.55	74.16	3.69	2.733	0		20.76	19.18	0	1	1	1	0	1	1	3.786	4.126	4.986	4.223	6.026	4.117	3.717	5.377	3.566	2.733	89.887	1.539	89.8675		55827	3.261	3.261	2.947	161.3	85.35	3.818	2.802	0		17.448	16.598	0	1	1	1	0	1	1	3.261	3.652	4.774	4.568	6.374	4.424	4.703	4.953	3.818	2.802	80.338	1.544	80.0917
55828	3.557	3.557	2.924	159.04	44.51	4.377	2.834	0		18.874	18.351	0	1	1	1	0	1	1	3.557	4.965	5.244	4.36	7.155	3.506	3.986	4.852	3.906	2.834	80.576	1.564	79.8834		55828	4.365	4.365	2.534	164.36	96.82	4.884	2.811	0	0.339	19.89	18.614	0	1	1	0	0	1	0	4.365	3.876	4.796	6.19	7.381	3.625	4.807	4.739	3.643	2.811	85.664	1.54	85.0448		55828	3.65	3.65	3.334	158.08	30.43	3.476	2.83	0		19.297	18.01	0	1	1	1	0	1	1	3.65	4.292	5.245	4.568	6.099	4.551	3.889	5.432	3.273	2.83	90.654	1.561	89.8618		55828	3.314	3.314	3.737	169.36	170.43	4.334	2.936	0		17.752	16.256	0	1	1	1	0	1	1	3.314	3.922	5.158	4.104	6.732	4.689	4.55	4.819	3.913	2.936	79.408	1.518	80.0907
55829	3.474	3.474	3.24	177.59	145.53	3.538	2.749	0		17.704	17.046	0	1	1	1	0	1	1	3.474	4.92	5.323	3.701	6.946	4.207	3.627	5.072	3.538	2.749	78.732	1.506	79.8686		55829	3.907	3.907	2.748	176.83	159.17	4.849	2.943	0	0.363	20.023	17.022	0	1	1	0	0	1	0	3.907	3.828	4.819	5.651	7.264	4.245	4.987	4.476	3.584	2.943	84.364	1.5	85.021		55829	3.84	3.84	3.069	144.38	-50	3.66	2.775	0		18.018	16.353	0	1	1	0	0	1	0	3.84	4.809	5.19	4.354	6.702	4.244	3.546	5.513	3.583	2.775	90.264	1.552	89.8897		55829	3.496	3.496	3.846	176.48	187.78	4.287	2.723	0		17.536	16.436	0	1	1	1	0	1	1	3.496	3.949	4.745	4.372	6.355	4.876	4.757	5.173	3.978	2.723	79.952	1.538	80.0819
55830	3.419	3.419	3.164	165.83	142.26	3.728	2.885	0		17.898	17.02	0	1	1	1	0	1	1	3.419	4.624	5.164	4.306	7.268	3.727	3.88	4.83	3.728	2.885	79.771	1.545	79.8717		55830	4.068	4.068	2.901	169.73	123.65	4.49	2.977	0	0.357	19.943	16.372	0	1	1	0	0	1	0	4.068	3.756	4.736	5.826	7.448	3.798	4.708	4.393	3.594	2.977	84.742	1.531	85.0121		55830	3.601	3.601	3.428	160.33	46.53	3.956	2.884	0		16.107	13.934	0	1	1	1	0	1	1	3.601	4.016	5.152	4.747	5.918	4.92	3.952	5.196	3.88	2.884	89.919	1.544	89.9061		55830	3.632	3.632	3.462	174.12	112.41	3.981	2.814	0		19.579	19.024	0	1	1	1	0	1	1	3.632	3.861	4.763	4.672	6.355	4.266	4.663	4.9	3.523	2.814	79.382	1.527	80.0771
55831	3.534	3.534	3.265	164.7	75.1	4.455	2.88	0		19.359	18.025	0	1	1	1	0	1	1	3.534	4.627	5.078	4.46	6.447	4.138	4.039	4.997	4.079	2.88	80.4	1.551	79.8683		55831	3.901	3.901	2.76	172.45	137.24	4.514	2.876	0	0.345	19.869	17.172	0	1	1	0	0	1	0	3.901	3.556	4.423	4.829	7.136	4.102	4.959	4.602	3.428	2.876	85.039	1.523	85.008		55831	3.7	3.7	3.074	161.55	92.72	3.551	2.844	0		17.176	15.143	0	1	1	1	0	1	1	3.7	4.123	5.245	4.45	6.181	4.05	3.693	4.995	3.44	2.844	89.583	1.536	89.8898		55831	3.504	3.504	3.353	152.71	68.16	4.751	2.815	0		17.629	16.13	0	1	1	1	0	1	1	3.504	3.552	4.825	4.879	6.366	4.125	4.832	4.828	3.887	2.815	80.346	1.562	80.0701
55832	3.47	3.47	3.43	174.24	129.23	4.191	3.144	0		20.517	19.992	0	1	1	1	0	1	1	3.47	4.313	5.286	4.774	6.754	3.668	4.021	4.851	3.865	3.144	80.115	1.55	79.8808		55832	4.524	4.524	2.722	157.48	62.39	4.61	2.837	0	0.379	19.933	19.087	0	1	1	0	0	1	0	4.406	3.524	4.956	5.513	7.087	3.642	4.932	4.115	3.606	2.837	84.891	1.519	85.0067		55832	3.289	3.289	3.109	166.38	108.01	3.525	2.881	0		17.526	14.801	0	1	1	1	0	1	1	3.289	3.982	5.457	4.963	5.776	4.177	3.894	5.304	3.336	2.881	90.349	1.544	89.8989		55832	3.286	3.286	3.912	156.39	108.29	4.209	2.824	0		18.187	17.312	0	1	1	1	0	1	1	3.286	3.973	4.688	4.236	6.575	4.585	4.71	5.168	3.626	2.824	79.597	1.535	80.0598
55833	3.66	3.66	3.122	150.56	-8.23	3.622	2.798	0		21.863	21.168	0	1	1	1	0	1	1	3.66	4.543	5.251	4.735	7.13	3.933	4.014	5.029	3.561	2.798	80.135	1.542	79.8767		55833	4.365	4.365	2.731	167.61	113.04	4.559	2.816	0	0.339	19.707	18.541	0	1	1	0	0	1	0	4.365	3.65	4.557	4.963	7.036	3.908	4.793	4.169	3.829	2.816	85.298	1.53	85.0084		55833	3.465	3.465	3.402	168.77	102.37	3.788	2.879	0		18.099	15.695	0	1	1	1	0	1	1	3.465	4.086	5.42	4.801	6.243	4.374	3.977	5.09	3.629	2.879	88.829	1.522	89.868		55833	3.626	3.626	3.6	167.77	131.19	3.726	3.258	0		18.049	17.377	0	1	1	1	0	1	1	3.626	3.52	4.959	4.729	6.151	4.351	4.862	4.889	3.689	3.258	80.669	1.559	80.0852
55834	3.603	3.603	3.942	153.52	12.28	3.661	2.945	0		21.433	21.607	0	1	1	1	0	1	1	3.603	4.284	5.229	4.866	6.81	4.368	4.313	5.005	3.661	2.945	79.34	1.523	79.8663		55834	3.647	3.647	2.461	169.7	138.86	4.701	2.858	0	0.346	20.229	18.859	0	1	1	1	0	1	1	3.647	3.533	4.392	4.987	7.157	4.162	5.104	4.55	3.683	2.858	84.605	1.51	85.0096		55834	3.472	3.472	3.599	170.42	159.93	3.708	2.996	0		21.566	19.12	0	1	1	1	0	1	1	3.472	4.229	5.149	4.243	6.432	4.561	3.955	5.557	3.601	2.996	89.894	1.553	89.8633		55834	3.451	3.451	2.814	153.88	79.35	4.167	2.776	0		14.917	13.594	0	1	1	1	0	1	1	3.451	3.613	4.955	4.239	6.356	4.677	4.947	5.054	3.893	2.776	80.452	1.551	80.0872
55835	3.483	3.483	3.165	167.15	92.52	4.128	2.885	0		21.307	22.075	0	1	1	1	0	1	1	3.483	4.913	5.21	4.253	7.026	3.721	3.893	5.074	3.615	2.885	80.807	1.554	79.8914		55835	3.614	3.614	2.833	164.75	117.36	4.809	2.961	0	0.368	19.82	18.318	0	1	1	1	0	1	1	3.614	3.833	4.132	4.929	7.194	4.199	5.029	4.496	3.83	2.961	85.016	1.529	84.9956		55835	3.355	3.355	3.397	164.25	90.71	3.287	3.233	0		20.303	18.406	0	1	1	1	0	1	1	3.355	4.107	5.175	4.314	5.881	4.69	3.979	5.659	3.287	3.233	90.461	1.554	89.8754		55835	3.153	3.153	3.07	170.89	194.2	4.23	2.886	0		14.817	13.173	0	1	1	1	1	1	1	3.153	3.838	5.019	4.316	6.296	4.74	4.571	5.007	4.005	2.886	79.286	1.526	80.0688
55836	3.579	3.579	2.757	155.54	24.78	3.518	2.892	0		20.841	22.281	0	1	1	1	0	1	1	3.579	5.356	5.075	3.825	7.327	4.159	3.343	5.152	3.33	2.892	80.571	1.558	79.8922		55836	3.884	3.884	2.738	166.24	106.19	4.25	2.84	0	0.348	19.116	17.421	0	1	1	0	0	1	0	3.884	3.523	4.578	5.417	7.105	3.881	4.748	4.482	3.396	2.84	85.109	1.516	84.9953		55836	3.208	3.208	3.456	172.09	144.62	3.227	3.096	0		17.586	15.31	0	1	1	1	0	1	1	3.208	4.37	5.242	4.027	6.047	4.46	4.056	5.302	3.227	3.096	89.338	1.535	89.8563		55836	3.57	3.57	3.927	132.26	22.95	4.364	2.782	0		15.562	14.219	0	1	1	0	0	1	0	3.57	3.454	5.246	4.846	6.629	4.217	4.722	5.028	3.751	2.782	79.709	1.507	80.0375
55837	3.295	3.295	2.96	170.82	129.55	3.433	2.787	0		20.868	22.736	0	1	1	1	0	1	1	3.295	4.44	5.165	4.362	6.853	3.742	4.062	5.174	3.348	2.787	79.704	1.537	79.8835		55837	3.698	3.698	2.902	168.67	128.55	4.382	2.921	0	0.351	19.378	17.689	0	1	1	1	0	1	1	3.698	3.558	4.675	4.872	7.422	3.773	4.664	4.367	3.665	2.921	84.674	1.51	84.986		55837	3.091	3.091	3.542	173.88	215.34	3.514	2.762	0		17.654	15.956	0	1	1	1	1	1	1	3.091	3.859	5.469	4.604	5.986	4.568	4.132	5.481	3.514	2.762	90.305	1.563	89.8588		55837	3.384	3.384	3.392	154.3	88.12	4.7	2.886	0		17.802	15.97	0	1	1	1	0	1	1	3.384	3.239	4.958	5.122	6.716	4.031	4.542	4.828	4.027	2.886	80.548	1.561	80.0318
55838	3.46	3.46	3.141	153.14	24.71	3.804	2.933	0		21.997	23.399	0	1	1	1	0	1	1	3.46	4.515	5.289	3.963	6.793	4.03	4.013	4.99	3.804	2.933	80.106	1.534	79.8814		55838	3.977	3.977	3.077	168.36	116.81	4.831	2.924	0	0.358	18.644	17.102	0	1	1	0	0	1	0	3.977	3.592	4.684	5.023	7.354	4.007	4.92	4.323	3.847	2.924	85.586	1.519	85.0039		55838	3.721	3.721	3.238	167.65	71.2	3.561	2.808	0		17.932	15.511	0	1	1	1	0	1	1	3.721	4.069	5.452	4.135	6.106	4.497	3.8	5.6	3.494	2.808	90.164	1.545	89.8637		55838	3.169	3.169	3.622	174.94	212.75	4.269	2.983	0		20.335	18.004	0	1	1	1	1	1	1	3.169	3.36	5.119	4.671	5.996	4.548	4.961	5.568	3.626	2.983	79.714	1.517	80.0522
55839	3.278	3.278	3.343	170.6	80.25	3.644	2.775	0		22.495	21.17	0	1	1	1	0	1	1	3.278	4.746	5.349	4.628	6.62	3.783	3.885	5.008	3.371	2.775	79.784	1.527	79.8773		55839	4.015	4.015	2.684	167.15	110.74	4.382	3.263	0	0.355	18.551	16.895	0	1	1	0	0	1	0	4.015	3.519	4.271	5.279	7.233	4.332	5.065	4.373	3.529	3.263	85.197	1.526	85.006		55839	3.556	3.556	3.473	160.86	103.66	3.96	2.729	0		19.659	16.461	0	1	1	1	0	1	1	3.556	4.08	5.383	4.351	6.001	4.461	3.976	5.049	3.879	2.729	89.448	1.536	89.8362		55839	3.557	3.557	3.548	128.59	24.27	4.224	2.744	0		20.552	18.656	0	1	1	0	0	1	0	3.557	3.81	4.62	4.753	6.255	4.304	4.415	5.149	3.988	2.744	79.699	1.535	80.055
55840	4.027	4.027	2.89	163.65	43.27	4.169	3.011	0		20.266	18.515	0	1	1	0	0	1	0	4.027	4.394	5.362	4.858	6.804	3.75	4.277	4.947	3.975	3.011	78.891	1.525	79.8532		55840	4.26	4.26	3.03	173.58	142.89	4.41	2.939	0	0.334	18.686	17.298	0	1	1	0	0	1	0	4.26	3.813	4.582	5.233	6.939	3.903	4.864	4.5	3.827	2.939	84.868	1.51	84.9872		55840	3.493	3.493	3.116	169.83	104.83	3.645	2.975	0		21.299	18.487	0	1	1	1	0	1	1	3.493	3.876	5.116	4.468	6.242	4.196	3.792	4.928	3.525	2.975	89.905	1.543	89.8357		55840	3.687	3.687	2.666	167.34	72.98	4.614	2.872	0		20.366	18.977	0	1	1	1	0	1	1	3.687	3.349	4.865	4.433	6.673	4.324	4.649	5.149	4.263	2.872	79.803	1.539	80.0508
55841	3.377	3.377	3.392	166.05	97.59	3.85	2.847	0		19.03	17.878	0	1	1	1	0	1	1	3.377	4.744	5.302	4.339	6.89	4.045	4.502	5.085	3.722	2.847	79.725	1.535	79.8475		55841	3.634	3.634	2.857	172.69	155.06	4.491	2.883	0	0.356	17.182	15.156	0	1	1	1	0	1	1	3.634	3.943	4.624	4.81	7.377	3.753	4.916	4.206	3.475	2.883	84.873	1.512	84.9832		55841	3.494	3.494	3.374	164.85	79.92	3.83	3.011	0		22.068	18.934	0	1	1	1	0	1	1	3.494	4.043	5.348	4.748	6.396	3.944	4.099	5.089	3.669	3.011	90.438	1.557	89.8449		55841	3.5	3.5	2.832	127.49	30.04	4.07	3.025	0		18.441	17.807	0	1	1	0	0	1	0	3.5	3.901	4.956	4.291	6.755	4.672	4.549	5.313	3.915	3.025	79.532	1.532	80.0263
55842	3.641	3.641	3.463	170.77	94.75	3.841	2.814	0		19.093	17.784	0	1	1	1	0	1	1	3.641	4.648	5.295	4.375	6.882	4.176	4.442	5.074	3.802	2.814	79.643	1.536	79.842		55842	4.022	4.022	2.872	163.36	91.81	4.436	3.041	0	0.333	17.731	15.202	0	1	1	0	0	1	0	4.022	3.578	4.555	4.948	7.092	3.921	4.862	4.332	3.528	3.041	84.348	1.51	84.961		55842	3.68	3.68	3.098	163.58	54.84	3.715	2.815	0		21.963	21.244	0	1	1	1	0	1	1	3.68	4.158	5.4	4.716	6.393	4.243	3.879	4.851	3.417	2.815	89.697	1.537	89.8477		55842	3.348	3.348	3.201	167.56	107.97	4.409	2.814	0		18.167	17.014	0	1	1	1	0	1	1	3.348	3.851	4.775	4.262	6.508	4.79	4.711	5.165	3.762	2.814	80.41	1.549	80.041
55843	3.762	3.762	2.777	142.87	-46.15	3.707	2.742	0		19.695	17.989	0	1	1	0	0	1	0	3.762	4.4	5.406	4.62	6.498	3.737	4.808	5.116	3.707	2.742	79.39	1.518	79.8368		55843	3.968	3.968	2.518	170.26	126.28	4.61	2.737	0	0.358	18.191	15.996	0	1	1	0	0	1	0	3.939	3.506	4.76	5.321	6.595	3.849	4.949	4.574	3.751	2.737	85.788	1.545	84.9786		55843	3.704	3.704	2.924	154.79	8.57	3.259	2.679	0		20.783	20.682	0	1	1	1	0	1	1	3.704	4.299	5.072	4.123	6.594	4.65	3.686	4.965	3.259	2.679	89.899	1.538	89.8586		55843	3.365	3.365	3.346	170.32	170.09	4.159	2.909	0		17.407	16.889	0	1	1	1	0	1	1	3.365	3.283	4.703	4.772	6.91	4.457	4.731	4.949	3.855	2.909	81.756	1.579	80.0726
55844	3.368	3.368	3.219	169.3	114.65	4.345	2.75	0		21.537	19.542	0	1	1	1	0	1	1	3.368	4.504	5.028	4.486	6.621	3.973	4.465	5.184	3.904	2.75	80.226	1.548	79.8286		55844	3.527	3.527	2.722	170.64	155.54	4.622	3.154	0	0.349	17.058	14.734	0	1	1	1	0	1	1	3.527	4	4.167	5.175	7.248	4.08	4.909	4.539	3.57	3.154	85.603	1.53	84.9837		55844	3.384	3.384	3.329	162.72	130.24	3.212	2.883	0		21.803	20.971	0	1	1	1	0	1	1	3.384	3.923	5.106	4.406	5.873	4.631	3.937	5.078	3.212	2.883	89.373	1.533	89.8395		55844	3.648	3.648	3.589	169.81	139.31	4.095	3.041	0		16.547	15.862	0	1	1	1	0	1	1	3.648	3.617	4.829	4.902	6.681	4.385	4.641	5.062	3.836	3.041	79.656	1.536	80.0695
55845	3.343	3.343	3.075	156.28	52.11	3.959	2.848	0		21.319	18.852	0	1	1	1	0	1	1	3.343	4.631	5.105	4.423	6.603	3.839	4.301	5.024	3.67	2.848	79.365	1.531	79.8222		55845	3.864	3.864	2.609	170.18	125.91	4.654	2.767	0	0.344	17.134	15.028	0	1	1	0	0	1	0	3.864	3.597	4.54	5.695	7.083	3.957	5.108	4.523	3.33	2.767	84.973	1.518	84.9899		55845	3.457	3.457	3.149	166.34	141.03	3.666	2.897	0		23.121	23.765	0	1	1	1	0	1	1	3.457	4.153	5.259	4.21	6.178	4.424	3.904	4.909	3.522	2.897	89.614	1.535	89.826		55845	3.651	3.651	3.772	164.99	114.84	4.22	2.927	0		15.128	14.236	0	1	1	1	0	1	1	3.651	3.665	4.815	5.019	5.898	4.189	4.617	4.825	4.077	2.927	80.138	1.543	80.0844
55846	3.539	3.539	2.761	161.82	60.22	3.75	2.774	0		21.327	19.1	0	1	1	1	0	1	1	3.539	4.5	5.107	4.698	6.888	3.895	4.461	4.874	3.75	2.774	80.103	1.53	79.8438		55846	3.619	3.619	3.254	156.14	73.74	4.512	2.889	0	0.375	17.642	14.952	0	1	1	1	0	1	1	3.619	3.415	4.339	4.623	7.177	4.009	4.816	4.863	3.643	2.889	84.059	1.493	84.9869		55846	3.8	3.8	3.273	162.06	35.32	3.572	2.864	0		22.298	20.651	0	1	1	0	0	1	0	3.8	4.098	5.379	4.521	6.255	4.494	3.904	4.837	3.444	2.864	89.483	1.544	89.8116		55846	3.299	3.299	3.167	159.23	121.2	4.345	2.851	0		15.222	13.446	0	1	1	1	0	1	1	3.299	3.794	4.742	4.765	6.073	4.614	4.697	5.187	3.593	2.851	80.369	1.552	80.0956
55847	3.522	3.522	3.306	166.03	82.93	4.066	2.809	0		20.624	20.308	0	1	1	1	0	1	1	3.522	4.783	5.139	4.605	7.057	3.764	4.28	4.961	3.683	2.809	80.076	1.534	79.8434		55847	3.61	3.61	2.653	171.67	152.39	4.642	2.948	0	0.356	17.952	14.961	0	1	1	1	0	1	1	3.61	3.969	4.604	6.538	7.665	3.896	5.053	4.344	3.592	2.948	84.872	1.526	84.9861		55847	3.4	3.4	2.775	162.03	125.22	3.656	2.66	0		21.12	19.912	0	1	1	1	0	1	1	3.4	4.302	5.04	4.414	6.503	4.725	3.592	4.758	3.495	2.66	90.09	1.546	89.8208		55847	3.497	3.497	3.706	171.39	162.25	4.453	2.759	0		17.076	15.056	0	1	1	1	0	1	1	3.497	4.192	5.001	4.471	6.573	4.541	4.704	5.215	3.823	2.759	79.317	1.523	80.0715
55848	3.654	3.654	3.031	165.08	65.05	3.481	2.874	0		19.623	18.964	0	1	1	1	0	1	1	3.654	4.052	5.231	4.893	6.587	3.967	4.643	4.946	3.481	2.874	80.047	1.534	79.8555		55848	3.637	3.637	2.89	155.57	69.15	4.312	3.083	0	0.343	18.909	15.79	0	1	1	1	0	1	1	3.637	3.523	4.636	5.423	7.221	3.949	5.037	4.488	3.58	3.083	86.471	1.555	85.0148		55848	3.613	3.613	2.9	154.45	65.93	3.717	2.793	0		21.937	20.311	0	1	1	1	0	1	1	3.613	4.155	5.08	4.635	6.145	4.212	3.827	4.652	3.304	2.793	89.978	1.541	89.827		55848	3.626	3.626	2.74	128.64	17.41	4.346	2.866	0		19.751	16.947	0	1	1	0	0	1	0	3.626	3.566	4.808	5.006	6.517	4.093	4.633	4.63	3.806	2.866	79.602	1.536	80.081
55849	3.439	3.439	3.31	163.94	80.78	3.774	2.815	0		18.793	17.995	0	1	1	1	0	1	1	3.439	4.69	5.199	4.516	6.982	3.988	4.42	4.998	3.773	2.815	79.813	1.54	79.866		55849	3.647	3.647	2.616	146.36	22.12	4.371	2.94	0	0.336	19.628	16.273	0	1	1	1	0	1	1	3.647	3.743	4.208	4.871	6.984	4.514	4.867	4.264	3.62	2.94	84.56	1.519	85.0023		55849	3.543	3.543	2.929	164.96	75.47	3.237	2.886	0		20.549	19.328	0	1	1	1	0	1	1	3.543	4.087	5.148	4.827	5.929	4.13	3.769	4.762	3.237	2.886	90.042	1.547	89.8454		55849	3.176	3.176	3.599	156.68	70.78	4.173	2.862	0		23.252	20.361	0	1	1	1	1	1	1	3.176	4.06	4.749	4.792	6.422	4.023	4.838	4.742	3.376	2.862	80.524	1.561	80.0721
55850	3.749	3.749	2.746	135.34	-44.89	3.685	2.878	0		22.436	20.466	0	1	1	0	0	1	0	3.749	4.901	5.078	4.573	6.418	3.882	4.491	5.211	3.685	2.878	79.862	1.533	79.8646		55850	3.962	3.962	2.671	160.12	75.58	4.732	3.417	0	0.361	18.065	14.939	0	1	1	0	0	1	0	3.962	3.573	4.255	5.068	7.471	4.332	5.106	4.603	3.921	3.417	84.476	1.52	85.0045		55850	3.906	3.906	3.175	157.63	63.13	3.579	2.92	0		20.638	19.253	0	1	1	0	0	1	0	3.906	3.938	5.226	4.397	6.11	4.073	3.948	5.624	3.579	2.92	89.334	1.531	89.8433		55850	3.469	3.469	3.59	164.78	81.93	3.855	2.91	0		21.529	18.626	0	1	1	1	0	1	1	3.469	3.788	4.949	4.787	6.398	4.95	4.829	5.352	3.626	2.91	79.217	1.519	80.0502
55851	3.614	3.614	2.892	112.61	-31.43	3.732	2.808	0		23.966	24.123	0	1	1	0	0	1	0	3.614	5.139	5.302	3.924	6.909	3.805	4.231	5.152	3.732	2.808	79.827	1.547	79.856		55851	3.617	3.617	2.664	161.7	101.73	4.498	2.832	0	0.369	21.147	18.413	0	1	1	1	0	1	1	3.617	3.459	4.239	5.047	7.007	3.842	5.032	4.442	3.736	2.832	84.801	1.527	85.0053		55851	3.71	3.71	3.124	149.33	-19.37	3.479	2.77	0		21.294	19.99	0	1	1	1	0	1	1	3.71	4.236	5.365	4.829	6.303	4.529	3.827	5.331	3.479	2.77	89.408	1.532	89.8367		55851	3.689	3.689	3.223	177.22	172.22	3.771	2.925	0		23.627	21.008	0	1	1	1	0	1	1	3.689	3.541	4.728	4.438	6.09	4.917	4.959	5.677	3.771	2.925	79.779	1.522	80.0316
55852	3.283	3.283	3.267	166.33	108.32	4.35	2.813	0		25.901	25.687	0	1	1	1	0	1	1	3.283	4.725	5.071	4.076	6.825	4.062	4.326	5.055	3.967	2.813	80.604	1.544	79.8717		55852	3.81	3.81	2.919	161.19	80.96	4.694	2.827	0	0.347	18.902	15.788	0	1	1	0	0	1	0	3.81	3.535	4.369	5.164	7.257	3.949	4.963	4.361	3.926	2.827	84.627	1.517	84.9769		55852	3.496	3.496	3.252	164.45	77.69	3.286	2.878	0		21.811	21.114	0	1	1	1	0	1	1	3.496	4.087	5.302	4.567	6.369	4.273	3.695	5.112	3.171	2.878	90.001	1.551	89.8329		55852	3.73	3.73	2.987	165.61	110.09	4.427	2.845	0		20.397	17.42	0	1	1	1	0	1	1	3.73	4.252	5.206	4.475	6.804	4.17	4.593	5.032	3.767	2.845	79.769	1.533	80.0175
55853	3.587	3.587	2.981	144.23	-78.66	3.807	2.792	0		23.279	23.91	0	1	1	0	0	1	0	3.587	4.652	5.106	4.778	6.925	3.849	4.386	5.157	3.683	2.792	79.51	1.509	79.87		55853	3.961	3.961	2.901	172.12	135.6	4.506	3.072	0	0.335	19.001	15.742	0	1	1	0	0	1	0	3.961	4.037	4.489	5.302	7.613	3.832	4.988	4.11	3.417	3.072	85.778	1.538	84.9791		55853	3.663	3.663	3.125	148.79	-17.34	3.527	2.726	0		22.027	21.658	0	1	1	1	0	1	1	3.663	4.219	5.342	4.488	6.207	4.3	3.826	5.268	3.458	2.726	90.467	1.562	89.8635		55853	3.299	3.299	3.438	164.76	148.95	4.043	2.743	0		20.36	17.677	0	1	1	1	0	1	1	3.299	3.929	4.78	4.454	6.221	4.66	4.637	5.304	3.512	2.743	79.981	1.526	80.0141
55854	3.482	3.482	3.025	172.57	119.7	4.222	2.696	0		24.171	21.889	0	1	1	1	0	1	1	3.482	4.513	4.934	4.903	6.883	3.698	4.321	4.942	3.835	2.696	79.903	1.527	79.8642		55854	3.955	3.955	2.866	161.74	83.69	4.762	2.991	0	0.332	18.158	15.745	0	1	1	0	0	1	0	3.955	3.977	4.714	4.905	7.605	3.676	4.979	4.287	3.763	2.991	84.837	1.524	84.9686		55854	4.092	4.092	3.125	158.44	17.2	3.441	2.698	0		22.86	21.884	0	1	1	0	0	1	0	4.092	4.103	5.467	4.379	6.018	4.337	3.739	4.974	3.441	2.698	90.422	1.553	89.884		55854	3.281	3.281	4.268	158.13	67.56	4.047	2.934	0		20.319	17.115	0	1	1	1	0	1	1	3.281	3.492	4.959	5.007	6.206	4.81	4.812	5.796	3.645	2.934	79.6	1.518	80.0028
55855	3.666	3.666	3.169	163.78	57.3	3.953	2.803	0		24.364	24.821	0	1	1	1	0	1	1	3.666	4.988	5.06	4.557	7	4.085	4.143	5.083	3.953	2.803	80.192	1.54	79.8682		55855	4.018	4.018	2.68	168.54	117.69	4.307	3.036	0	0.35	18.908	16.011	0	1	1	0	0	1	0	4.018	3.499	4.206	4.812	7.389	3.53	4.825	4.686	3.637	3.036	85.179	1.525	84.9913		55855	4.388	4.388	3.33	154.08	-4.6	3.357	2.749	0		21.069	20.231	0	1	1	0	0	1	0	4.388	4.267	5.2	4.203	5.94	4.429	3.937	5.508	3.357	2.749	90.017	1.547	89.8767		55855	3.281	3.281	3.33	160.01	76.93	3.975	2.799	0		21.795	18.917	0	1	1	1	0	1	1	3.281	3.946	4.618	4.723	6.962	4.248	4.599	4.928	3.87	2.799	80.19	1.551	80.0011
55856	3.562	3.562	2.984	174.57	121.68	3.898	2.668	0		25.201	23.75	0	1	1	1	0	1	1	3.562	4.482	5.226	4.57	6.742	3.731	4.354	5.047	3.769	2.668	79.722	1.524	79.872		55856	4.218	4.218	3.015	166.01	105.07	4.609	2.918	0	0.348	20.042	17.452	0	1	1	0	0	1	0	4.206	4.027	4.409	5.078	7.157	3.857	4.832	4.132	3.66	2.918	83.837	1.496	84.9469		55856	3.549	3.549	3.363	169.3	96.58	3.533	2.808	0		22.204	20.989	0	1	1	1	0	1	1	3.549	4.159	5.115	4.648	6.329	4.517	3.819	4.985	3.5	2.808	89.555	1.541	89.8686		55856	3.427	3.427	2.944	164.29	133.71	4.124	3.013	0		20.551	17.303	0	1	1	1	0	1	1	3.427	3.656	4.9	4.383	6.298	4.62	4.748	5.505	4.024	3.013	79.658	1.527	79.9962
55857	3.465	3.465	3.381	135.61	-16.5	4.317	2.836	0		24.393	25.007	0	1	1	0	0	1	0	3.465	4.926	5.016	4.764	7.485	4.044	4.533	4.625	3.68	2.836	79.783	1.527	79.8516		55857	4.131	4.131	3.093	169.02	120.08	5.078	2.926	0	0.372	19.799	17.225	0	1	1	0	0	1	0	4.131	3.885	4.648	4.828	7.394	3.789	5.073	4.871	3.763	2.926	84.073	1.494	84.9265		55857	3.535	3.535	3.606	165.18	77.39	3.491	2.941	0		22.012	19.308	0	1	1	1	0	1	1	3.535	4.174	5.358	4.477	6.107	4.533	4.045	5.515	3.491	2.941	90.219	1.558	89.8681		55857	3.532	3.532	2.811	143.83	26.76	4.699	2.847	0		19.554	17.014	0	1	1	0	0	1	0	3.532	3.518	4.952	4.5	6.889	4.497	4.732	4.953	4.699	2.847	79.587	1.525	79.9917
55858	3.528	3.528	3.577	161.76	61.03	3.826	2.854	0		24.149	23.651	0	1	1	1	0	1	1	3.528	4.517	5.23	4.217	6.685	4.41	3.949	5.25	3.826	2.854	80.078	1.541	79.8384		55858	4.025	4.025	2.783	172.42	137.12	4.632	2.786	0	0.355	20.15	18.193	0	1	1	0	0	1	0	4.025	3.875	5.092	4.713	6.902	4.064	5.107	4.413	3.378	2.786	85.351	1.524	84.9429		55858	3.657	3.657	3.351	162.75	53.03	3.808	2.764	0		23.024	19.995	0	1	1	1	0	1	1	3.657	4.193	5.25	4.818	6.205	4.231	4.005	4.809	3.624	2.764	89.269	1.535	89.8666		55858	3.525	3.525	4.188	153.63	20.7	4.601	2.855	0		19.252	16.052	0	1	1	1	0	1	1	3.525	4.233	5.175	4.328	6.427	4.589	4.675	4.969	3.691	2.855	80.357	1.531	79.9972
55859	3.486	3.486	3.02	152.85	20.65	3.616	2.685	0		23.842	21.527	0	1	1	1	0	1	1	3.486	4.468	5.123	4.884	6.312	4.006	4.12	5.141	3.323	2.685	80.174	1.533	79.8403		55859	3.588	3.588	2.696	173.38	163.07	4.661	2.973	0	0.348	18.186	16.661	0	1	1	1	0	1	1	3.588	3.503	4.292	4.796	6.895	3.962	4.956	4.652	3.746	2.973	84.916	1.518	84.9587		55859	4.109	4.109	3.394	146.99	-40.05	3.552	2.824	0		23.414	21.495	0	1	1	0	0	1	0	4.109	4.074	5.405	4.498	6.528	4.368	4.007	5.359	3.552	2.824	90.028	1.546	89.859		55859	3.269	3.269	2.787	166.88	162.55	4.591	3.2	0		21.701	19.578	0	1	1	1	0	1	1	3.269	4.208	4.944	3.948	6.995	5.019	4.737	5.321	3.827	3.2	78.997	1.514	79.9703
55860	3.74	3.74	3.311	158.78	24.92	3.863	2.787	0		23.083	20.83	0	1	1	1	0	1	1	3.74	4.72	5.189	4.353	6.857	4.067	3.963	4.963	3.764	2.787	79.172	1.527	79.8173		55860	3.542	3.542	2.64	172.93	165.42	4.527	2.86	0	0.344	22.657	21.633	0	1	1	1	0	1	1	3.542	3.894	4.317	4.575	7.05	4.051	4.834	4.537	3.63	2.86	84.732	1.509	84.951		55860	3.541	3.541	3.381	154.26	22.2	3.714	2.872	0		21.459	21.121	0	1	1	1	0	1	1	3.541	4.786	5.396	4.055	6.257	4.645	3.79	5.427	3.523	2.872	89.964	1.549	89.8541		55860	3.555	3.555	3.615	173.19	165.47	4.293	2.774	0		20.965	21.207	0	1	1	1	0	1	1	3.555	3.489	4.832	4.484	6.486	4.331	4.467	5.127	4.075	2.774	79.932	1.538	79.9556
55861	3.409	3.409	3.242	167.42	101.16	3.912	2.831	0		25.536	23.131	0	1	1	1	0	1	1	3.409	4.354	4.978	4.658	6.593	4.044	4.324	5.112	3.614	2.831	80.428	1.55	79.8132		55861	3.44	3.44	2.55	165.18	136.91	4.287	2.832	0	0.353	21.122	19.792	0	1	1	1	0	1	1	3.44	3.55	4.664	4.443	6.74	4.212	4.95	4.819	3.475	2.832	84.019	1.503	84.9432		55861	3.403	3.403	3.564	163.86	134.02	3.865	2.744	0		20.726	20.994	0	1	1	1	0	1	1	3.403	4.223	5.166	5.144	6.179	4.528	4.064	5.471	3.379	2.744	89.966	1.554	89.8448		55861	3.366	3.366	3.381	165.05	143.64	4.187	2.813	0		21.663	21.38	0	1	1	1	0	1	1	3.366	3.207	4.86	4.447	6.466	4.341	4.426	5.111	3.928	2.813	80.822	1.564	79.976
55862	3.401	3.401	3.683	136.56	-10.08	4.21	2.703	0		23.431	23.37	0	1	1	0	0	1	0	3.401	4.859	5.327	4.031	6.786	4.571	4.072	5.004	3.798	2.703	79.872	1.516	79.8035		55862	3.978	3.978	2.914	161.85	84.26	4.669	3.15	0	0.351	20.853	19.255	0	1	1	0	0	1	0	3.978	3.669	4.804	5.157	7.261	3.54	4.715	4.417	3.803	3.15	85.344	1.53	84.9493		55862	3.534	3.534	3.361	162.99	66.56	3.853	2.784	0		20.504	22.123	0	1	1	1	0	1	1	3.534	3.816	5.341	4.783	6.241	4.247	4.171	5.64	3.496	2.784	89.668	1.546	89.8395		55862	3.206	3.206	3.905	173.41	201.44	4.185	2.777	0		20.25	21.816	0	1	1	1	0	1	1	3.206	3.745	4.653	4.619	6.92	4.157	4.83	4.683	3.766	2.777	79.349	1.518	79.9592
55863	3.534	3.534	3.252	161.74	60.28	3.504	2.642	0		23.885	23.462	0	1	1	1	0	1	1	3.534	4.778	5.049	4.11	7.029	4.089	3.753	5.04	3.504	2.642	80.028	1.55	79.8324		55863	3.847	3.847	2.8	163.71	93.56	4.887	2.842	0	0.36	19.715	18.294	0	1	1	0	0	1	0	3.847	3.529	4.802	4.844	6.34	4.06	5.029	4.362	3.85	2.842	86.078	1.541	84.9648		55863	3.778	3.778	3.246	161.18	83.16	3.684	2.819	0		21.652	24.133	0	1	1	1	0	1	1	3.778	4.072	5.324	4.697	5.801	4.324	3.886	5.377	3.43	2.819	90.925	1.564	89.8696		55863	3.541	3.541	3.277	170.82	155.02	4.203	3.012	0		21.319	22.77	0	1	1	1	0	1	1	3.541	3.855	4.869	4.448	6.735	4.588	4.647	5.062	3.689	3.012	80.152	1.532	79.9607
55864	3.479	3.479	2.957	126.9	-17.94	4.04	2.675	0		24.124	23.428	0	1	1	0	0	1	0	3.479	4.479	5.413	4.636	6.49	3.993	4.218	5.108	3.747	2.675	79.45	1.541	79.8125		55864	3.935	3.935	2.764	173.82	144.1	4.606	3.026	0	0.335	19.518	18.594	0	1	1	0	0	1	0	3.935	3.852	4.513	4.973	6.695	3.744	4.761	4.593	3.868	3.026	84.696	1.522	84.9545		55864	3.795	3.795	3.538	158.6	18.54	3.565	2.908	0		19.595	22.923	0	1	1	1	0	1	1	3.795	4.132	5.275	4.591	6.207	4.335	4.132	5.334	3.519	2.908	90.379	1.558	89.8668		55864	3.309	3.309	3.565	171.55	181.88	4.082	2.818	0		21.763	22.593	0	1	1	1	0	1	1	3.309	3.596	4.627	4.375	6.359	4.597	4.672	5.248	3.617	2.818	80.639	1.548	79.9626
55865	3.742	3.742	3.449	170.68	84.22	4.083	2.736	0		22.059	23.423	0	1	1	1	0	1	1	3.742	4.618	5.164	4.302	6.364	4.312	4.021	5.098	3.761	2.736	79.915	1.522	79.8131		55865	3.734	3.734	2.614	173.4	148.62	4.2	2.769	0	0.347	19.589	17.854	0	1	1	1	0	1	1	3.734	3.699	4.365	5.017	6.934	3.64	4.896	4.235	3.461	2.769	84.242	1.506	84.9339		55865	3.941	3.941	3.143	156.57	57.85	3.567	2.82	0		21.018	23.905	0	1	1	0	0	1	0	3.941	4.032	5.523	4.678	6.384	4.031	4.057	5.153	3.431	2.82	90.058	1.557	89.8816		55865	3.68	3.68	2.957	178.38	178.88	3.69	2.962	0		21.344	19.773	0	1	1	1	0	1	1	3.68	3.619	4.98	4.524	6.154	4.882	4.705	4.896	3.69	2.962	79.922	1.536	79.9629
55866	3.336	3.336	3.283	168.67	114.71	3.675	2.949	0		23.315	24.989	0	1	1	1	0	1	1	3.336	4.366	5.224	4.534	6.659	3.954	4.107	5.059	3.588	2.949	79.47	1.531	79.8175		55866	3.668	3.668	2.619	161.44	95.36	4.258	2.748	0	0.352	20.576	17.161	0	1	1	1	0	1	1	3.668	3.565	4.138	4.47	6.754	4.664	4.919	4.521	3.467	2.748	84.065	1.498	84.9101		55866	3.988	3.988	3.392	155.42	2.08	3.365	2.965	0		21.569	22.723	0	1	1	0	0	1	0	3.988	4.106	5.525	4.696	6.147	4.491	3.983	5.257	3.365	2.965	90.327	1.56	89.8926		55866	3.434	3.434	3.414	164.74	135.3	4.225	3.063	0		21.354	21.174	0	1	1	1	0	1	1	3.434	3.695	5.184	4.443	6.344	4.498	4.765	5.083	3.928	3.063	79.381	1.513	79.9496
55867	3.283	3.283	3.314	176.35	158.49	3.812	2.788	0		22.245	23.641	0	1	1	1	0	1	1	3.283	4.739	5.078	4.31	6.823	3.792	3.786	5.115	3.633	2.788	79.853	1.533	79.8265		55867	3.898	3.898	2.85	171.62	133.1	4.55	3.012	0	0.349	21.126	17.835	0	1	1	0	0	1	0	3.898	4.013	4.559	4.762	6.907	3.796	4.76	4.312	3.723	3.012	85.039	1.513	84.9238		55867	3.776	3.776	3.684	158.01	17.5	3.363	2.794	0		23.092	23.769	0	1	1	1	0	1	1	3.776	3.909	5.304	4.425	5.761	4.742	4.311	5.521	3.275	2.794	89.846	1.545	89.9022		55867	3.571	3.571	3.631	162.42	60.04	4.307	3	0		21.458	18.024	0	1	1	1	0	1	1	3.571	3.953	4.921	4.826	6.633	4.303	4.595	4.921	3.908	3	79.731	1.542	79.9449
55868	3.347	3.347	2.85	162.23	131.42	3.888	2.987	0		23.642	22.803	0	1	1	1	0	1	1	3.347	4.435	5.329	4.715	6.82	3.726	4.095	5.05	3.552	2.987	80.286	1.545	79.8417		55868	3.95	3.95	2.662	170.83	129.17	4.724	2.838	0	0.354	21.171	19.623	0	1	1	0	0	1	0	3.95	3.822	4.821	5.451	6.979	3.921	4.912	4.591	3.526	2.838	84.633	1.511	84.9402		55868	3.326	3.326	3.303	173.87	191.73	3.057	3	0		23.248	22.305	0	1	1	1	0	1	1	3.326	3.945	5.275	4.476	5.872	4.358	3.912	5.354	3.057	3	89.77	1.547	89.9261		55868	3.609	3.609	3.101	149.08	-10.53	3.966	3.08	0		22.211	19.027	0	1	1	1	0	1	1	3.609	4.395	4.973	4.488	6.823	3.959	4.412	4.895	3.791	3.08	79.873	1.518	79.9518
55869	3.906	3.906	3.368	163.34	41.71	3.945	2.731	0		22.357	20.068	0	1	1	0	0	1	0	3.906	4.632	5.291	4.591	6.564	3.811	4.125	4.964	3.59	2.731	79.876	1.525	79.8424		55869	4.097	4.097	2.604	169.26	121.28	4.518	2.82	0	0.358	20.659	18.247	0	1	1	0	0	1	0	4.097	3.691	4.56	5.006	7.217	4.519	5.041	4.516	3.431	2.82	84.625	1.515	84.9017		55869	3.871	3.871	3.441	158.57	17.86	3.51	2.716	0		23.396	21.318	0	1	1	0	0	1	0	3.871	4.169	5.368	4.371	6.282	4.616	3.97	5.354	3.478	2.716	90.892	1.572	89.948		55869	3.503	3.503	3.137	173.72	173.37	3.705	2.867	0		20.273	16.775	0	1	1	1	0	1	1	3.503	4.087	4.859	4.5	6.039	4.929	4.606	5.183	3.505	2.867	80.68	1.544	79.9432
55870	3.847	3.847	3.101	158.62	18.11	4.067	2.752	0		26.519	25.337	0	1	1	0	0	1	0	3.847	4.893	5.092	4.555	6.784	3.571	4.073	4.941	3.654	2.752	79.197	1.519	79.8538		55870	3.642	3.642	3.585	164.42	112.85	4.774	2.974	0	0.338	19.323	18.069	0	1	1	1	0	1	1	3.642	3.521	4.094	5.069	7.614	4.157	4.9	4.274	3.744	2.974	84.138	1.502	84.892		55870	3.539	3.539	3.291	161.53	108.78	3.823	2.75	0		23.22	21.432	0	1	1	1	0	1	1	3.539	4.013	5.324	4.748	6.287	4.307	4.095	4.937	3.64	2.75	89.662	1.539	89.9582		55870	3.502	3.502	3.785	160.17	55.66	4.331	2.814	0		22.048	18.65	0	1	1	1	0	1	1	3.502	3.819	4.728	4.79	6.759	4.303	4.532	5.268	3.629	2.814	78.804	1.509	79.9228
55871	3.882	3.882	3.003	165	50	4.436	2.834	0		27.254	26.16	0	1	1	0	0	1	0	3.882	4.644	5.086	4.493	6.994	3.728	4.262	4.94	3.763	2.834	80.785	1.557	79.872		55871	3.933	3.933	2.854	169.5	122.5	4.782	2.873	0	0.349	18.884	17.483	0	1	1	0	0	1	0	3.933	3.604	4.694	4.769	7.133	3.612	4.89	4.419	3.998	2.873	84.852	1.518	84.9176		55871	3.539	3.539	3.073	158.93	95.72	3.383	2.815	0		25.995	24.393	0	1	1	1	0	1	1	3.539	3.992	5.116	4.432	6.199	4	3.871	4.852	3.337	2.815	89.471	1.534	89.9306		55871	3.585	3.585	3.58	167.13	132.2	3.873	2.865	0		22.666	19.559	0	1	1	1	0	1	1	3.585	3.663	4.922	4.541	6.473	4.574	4.573	5.154	3.803	2.865	79.435	1.527	79.9206
55872	3.639	3.639	3.262	155.21	17.12	3.864	3.187	0		27.175	26.458	0	1	1	1	0	1	1	3.639	4.202	5.167	4.718	6.92	3.686	4.602	5.324	3.864	3.187	79.613	1.53	79.8565		55872	4.176	4.176	2.476	159.68	73.4	4.756	3.002	0	0.358	20.26	18.527	0	1	1	0	0	1	0	4.095	4.113	4.401	4.641	7.405	3.728	4.866	4.365	3.226	3.002	84.816	1.514	84.9027		55872	3.593	3.593	3.237	162.3	57.18	3.647	2.804	0		24.506	23.937	0	1	1	1	0	1	1	3.593	3.972	5.234	4.433	6.02	4.283	3.869	4.974	3.423	2.804	90.045	1.557	89.924		55872	3.24	3.24	2.719	173.02	196.04	4.333	2.886	0		22.376	19.529	0	1	1	1	0	1	1	3.24	4.042	4.701	4.16	6.47	4.787	4.731	4.825	4.041	2.886	79.245	1.528	79.9062
55873	3.849	3.849	2.711	131.03	-50	4.293	2.772	0		26.168	25.361	0	1	1	0	0	1	0	3.849	4.384	5.619	4.709	6.594	3.627	4.37	5.194	3.821	2.772	80.166	1.531	79.8635		55873	3.466	3.466	2.798	157.2	94.37	4.311	2.835	0	0.354	19.546	18.753	0	1	1	1	0	1	1	3.466	3.816	3.912	4.478	6.817	4.145	4.812	4.815	3.767	2.835	84.143	1.5	84.8692		55873	3.649	3.649	3.313	159.82	89.2	3.468	2.791	0		23.787	24.825	0	1	1	1	0	1	1	3.649	4.065	5.401	4.571	5.806	4.326	4.161	5.529	3.435	2.791	89.516	1.535	89.9329		55873	3.608	3.608	3.046	143.12	-30.77	4.081	2.796	0		23.266	20.774	0	1	1	0	0	1	0	3.608	3.233	5.128	4.705	6.474	4.147	4.364	5.009	3.733	2.796	79.746	1.524	79.8931
55874	3.412	3.412	3.304	166.49	96.31	3.608	3.141	0		23.731	22.589	0	1	1	1	0	1	1	3.412	4.596	5.034	4.651	7.006	4.001	4.374	5.086	3.608	3.141	80.23	1.543	79.8712		55874	3.692	3.692	3.062	175.95	165.56	4.536	2.821	0	0.347	19.399	18.113	0	1	1	1	0	1	1	3.692	3.555	4.487	4.803	7.004	4.014	5.213	4.586	3.667	2.821	84.857	1.52	84.8664		55874	3.551	3.551	3.432	158.54	42.6	3.921	2.926	0		24.992	23.239	0	1	1	1	0	1	1	3.551	4.344	5.19	4.262	6.268	4.247	4.048	4.825	3.561	2.926	90.128	1.548	89.938		55874	3.421	3.421	3.462	151.49	70.36	4.565	2.842	0		23.832	21.688	0	1	1	1	0	1	1	3.421	3.765	5.206	4.168	6.065	4.71	4.832	5.252	4.403	2.842	79.998	1.533	79.8916
55875	3.662	3.662	2.941	165.32	65.4	3.62	2.743	0		25.663	24.364	0	1	1	1	0	1	1	3.662	4.537	5.137	4.878	6.506	3.607	4.218	5.012	3.62	2.743	79.665	1.531	79.8671		55875	4.145	4.145	2.632	171.38	131.9	4.35	2.872	0	0.359	20.052	17.766	0	1	1	0	0	1	0	4.145	3.712	4.385	5.014	7.287	4.03	4.903	4.505	3.389	2.872	85.021	1.525	84.862		55875	3.804	3.804	3.341	155.94	4.68	3.531	3.662	0		23.533	22.778	0	1	1	0	0	1	0	3.804	4.389	5.261	4.192	6.232	4.769	3.833	4.953	3.508	3.443	90.372	1.561	89.9454		55875	3.54	3.54	3.202	175.78	179.91	4.329	2.984	0		23.724	22.891	0	1	1	1	0	1	1	3.54	3.683	5.072	4.509	6.447	4.788	4.687	5.291	4.037	2.984	80.062	1.531	79.8951
55876	3.703	3.703	3.437	167.03	69.84	4.148	2.843	0		26.409	24.689	0	1	1	1	0	1	1	3.703	4.502	5.145	4.498	6.676	4.191	4.394	5.166	3.687	2.843	79.609	1.54	79.8793		55876	3.951	3.951	2.673	172.12	135.61	4.498	2.702	0	0.326	20.165	18.481	0	1	1	0	0	1	0	3.951	3.484	4.446	5.03	6.701	3.974	4.758	4.62	3.798	2.702	84.327	1.502	84.8593		55876	4.002	4.002	3.101	158.42	17.1	3.458	2.997	0		23.862	22.608	0	1	1	0	0	1	0	4.002	4.182	5.398	4.387	6.28	4.184	3.868	5.17	3.391	2.997	90.155	1.553	89.9496		55876	3.44	3.44	3.105	154.42	83.06	4.267	2.901	0		23.571	23.81	0	1	1	1	0	1	1	3.44	3.625	5.029	4.576	6.534	4.82	4.695	5.094	3.677	2.901	80.785	1.568	79.918
55877	3.347	3.347	3.491	166.33	101.92	3.66	2.978	0		23.851	20.906	0	1	1	1	0	1	1	3.347	4.049	5.103	4.137	6.594	4.191	4.56	5.118	3.478	2.978	80.632	1.543	79.9044		55877	3.625	3.625	2.515	152.29	53.96	4.792	2.764	0	0.344	19.305	16.5	0	1	1	1	0	1	1	3.625	4.084	4.218	4.722	7.412	4.066	4.901	4.176	3.637	2.764	84.41	1.492	84.8502		55877	3.53	3.53	3.003	159.37	48.89	3.509	2.718	0		21.713	22.491	0	1	1	1	0	1	1	3.53	4.131	5.035	4.285	6.273	4.355	3.84	5.318	3.334	2.718	89.936	1.538	89.9505		55877	3.398	3.398	3.583	178.17	156.04	3.777	2.879	0		22.871	22.805	0	1	1	1	0	1	1	3.398	3.708	4.891	4.793	6.149	4.292	4.889	5.375	3.777	2.879	80.052	1.55	79.9122
55878	3.795	3.795	3.23	151.16	-18.65	4.095	2.749	0		21.439	20.827	0	1	1	1	0	1	1	3.795	4.535	5.041	4.228	6.659	4.017	4.235	5.067	4.01	2.749	79.923	1.538	79.8914		55878	3.93	3.93	2.759	168.88	119.38	4.126	3.423	0	0.328	19.92	17.267	0	1	1	0	0	1	0	3.93	3.761	4.058	4.693	7.65	4.027	4.953	4.413	3.473	3.423	85.85	1.542	84.854		55878	4.027	4.027	3.298	156.16	5.82	3.473	3.036	0		20.153	23.461	0	1	1	0	0	1	0	4.027	4.129	5.032	4.475	6.078	4.189	3.896	5.517	3.473	3.036	88.891	1.53	89.9153		55878	3.745	3.745	2.994	137.27	-44.47	3.98	2.951	0		23.722	22.83	0	1	1	0	0	1	0	3.745	3.98	5.068	4.732	6.6	4.087	4.635	5.003	3.569	2.951	81.072	1.565	79.9455
55879	3.709	3.709	3.703	166.78	68.04	4.334	2.886	0		20.135	18.096	0	1	1	1	0	1	1	3.709	3.984	5.189	4.528	6.514	4.186	4.469	5.057	4.021	2.886	80.115	1.55	79.919		55879	3.732	3.732	2.96	172.34	143.49	4.169	2.75	0	0.335	19.394	14.938	0	1	1	1	0	1	1	3.732	3.555	4.343	4.571	7.41	3.963	4.969	4.301	3.57	2.75	84.534	1.512	84.8574		55879	3.673	3.673	3.112	162.13	48.36	3.632	2.959	0		21.739	21.867	0	1	1	1	0	1	1	3.673	4.187	5.101	4.825	5.995	3.892	4.279	5.35	3.283	2.959	89.315	1.526	89.8963		55879	3.176	3.176	3.037	165.54	165.1	4.074	3.017	0		24.09	24.708	0	1	1	1	1	1	1	3.176	4.118	4.682	4.025	6.54	4.663	4.812	5.123	3.649	3.017	79.32	1.519	79.9329
55880	3.583	3.583	2.932	157.18	32.64	4.097	2.688	0		20.405	19.066	0	1	1	1	0	1	1	3.583	4.575	5.306	4.733	6.405	3.812	4.476	5.027	3.846	2.688	80.746	1.566	79.9385		55880	3.679	3.679	2.534	172.59	150.06	4.813	3.01	0	0.359	19.496	15.266	0	1	1	1	0	1	1	3.679	4.084	4.632	4.486	6.928	4.018	5.222	4.225	3.609	3.01	84.833	1.523	84.8592		55880	3.961	3.961	3.115	151.32	-18.4	3.532	2.849	0		22.769	22.237	0	1	1	0	0	1	0	3.961	4.424	5.203	4.324	6.633	4.117	3.959	5.31	3.532	2.849	89.429	1.54	89.8865		55880	3.389	3.389	2.82	161.99	126.02	4.089	2.811	0		26.227	23.762	0	1	1	1	0	1	1	3.389	3.896	4.936	4.746	6.071	4.628	4.898	4.952	3.516	2.811	79.041	1.52	79.9261
55881	4.077	4.077	3.498	149.16	-29.22	4.09	2.769	0		19.639	18.562	0	1	1	0	0	1	0	4.077	5.36	5.122	4.991	7.215	3.641	4.249	4.978	3.917	2.769	79.917	1.531	79.9289		55881	3.936	3.936	2.77	169.92	124.61	4.809	3.106	0	0.338	19.57	15.497	0	1	1	0	0	1	0	3.936	3.652	5.012	5.119	7.752	3.548	4.842	4.452	3.697	3.106	85.604	1.543	84.8705		55881	3.308	3.308	3.483	170.61	177.24	3.289	2.731	0		22.062	21.664	0	1	1	1	0	1	1	3.308	4.135	5.122	4.375	5.914	4.38	4.153	5.078	3.266	2.731	90.892	1.574	89.9127		55881	3.387	3.387	3.483	172.04	176.51	4.226	3.104	0		26.736	24.171	0	1	1	1	0	1	1	3.387	3.883	4.939	4.544	6.364	4.42	4.65	4.711	3.591	3.104	80.022	1.54	79.9196
55882	3.365	3.365	3.037	171.37	125.34	4.134	2.717	0		18.257	18.433	0	1	1	1	0	1	1	3.365	5.153	5.406	4.56	6.93	3.724	4.089	5.038	3.591	2.717	78.925	1.51	79.9051		55882	4.149	4.149	3.161	163.23	91.17	4.661	2.953	0	0.364	18.564	14.315	0	1	1	0	0	1	0	4.149	4.122	4.465	4.951	7.469	3.947	5.069	4.161	3.49	2.953	85.082	1.517	84.8743		55882	4.061	4.061	3.113	148.69	-31.54	3.773	2.751	0		23.156	22.409	0	1	1	0	0	1	0	4.061	4.186	5.243	4.521	6.609	4.225	3.819	5.817	3.566	2.751	90.208	1.56	89.9099		55882	3.494	3.494	3.361	161.48	63	4.308	2.971	0		24.88	23.213	0	1	1	1	0	1	1	3.494	3.801	4.967	4.376	6.777	4.441	4.526	5.012	3.945	2.971	80.144	1.541	79.9305
55883	3.53	3.53	3.381	123.39	-23.03	3.754	2.981	0		19.276	18.423	0	1	1	0	0	1	0	3.53	4.51	5.369	4.553	7.332	4.262	4.472	4.934	3.754	2.981	79.923	1.539	79.9008		55883	3.718	3.718	2.932	166.06	113.47	4.556	3.218	0	0.333	17.74	13.225	0	1	1	1	0	1	1	3.718	3.636	4.822	4.768	6.954	4.179	5.02	4.691	3.549	3.218	85.14	1.53	84.8711		55883	3.992	3.992	3.201	151.42	32.09	3.545	2.917	0		24.895	23.459	0	1	1	0	0	1	0	3.992	4.216	5.313	4.388	6.365	4.162	3.914	5.84	3.441	2.917	89.699	1.546	89.9273		55883	3.596	3.596	3.821	162.49	107.82	4.394	2.736	0		24.396	23.386	0	1	1	1	0	1	1	3.596	3.99	5.212	4.3	6.5	4.273	4.618	5.027	4.121	2.736	79.767	1.532	79.9125
55884	3.332	3.332	3.312	170.02	121.93	3.982	2.946	0		19.301	17.969	0	1	1	1	0	1	1	3.332	4.381	5.088	4.623	6.307	3.887	4.555	5.057	3.618	2.946	79.68	1.524	79.9076		55884	4.213	4.213	2.988	173.06	140.28	4.852	2.746	0	0.359	19.262	14.999	0	1	1	0	0	1	0	4.213	4.095	4.918	5.629	7.023	3.791	4.898	4.268	3.56	2.746	84.438	1.502	84.8678		55884	3.305	3.305	3.155	166.24	105.67	3.505	2.832	0		23.7	22.027	0	1	1	1	0	1	1	3.305	4.438	5.325	4.843	6.137	4.11	3.854	5.368	3.488	2.832	89.08	1.525	89.911		55884	3.723	3.723	2.78	130.18	7.71	4.345	3.185	0		24.305	22.083	0	1	1	0	0	1	0	3.723	3.653	5.153	4.878	6.549	4.037	4.425	4.748	3.798	3.185	80.273	1.543	79.9089
55885	3.557	3.557	2.988	176.1	129.78	4.137	2.769	0		19.211	19.037	0	1	1	1	0	1	1	3.557	5.009	5.059	4.342	7.074	3.586	4.165	4.984	3.719	2.769	79.435	1.535	79.8802		55885	3.905	3.905	2.888	164.04	95.2	4.67	3.048	0	0.334	18.717	14.634	0	1	1	0	0	1	0	3.905	3.759	4.428	5.508	7.277	4.352	4.931	4.368	3.49	3.048	84.353	1.507	84.8545		55885	3.543	3.543	3.025	171.47	108.1	3.093	2.854	0		22.271	20.312	0	1	1	1	0	1	1	3.543	4.311	5.143	4.178	6.216	4.338	3.746	5.485	3.093	2.854	89.173	1.528	89.8852		55885	3.47	3.47	3.95	160.26	109.29	3.994	2.917	0		24.478	24.176	0	1	1	1	0	1	1	3.47	3.782	4.892	4.235	6.298	4.352	4.536	5.048	3.761	2.917	80.459	1.548	79.9324
55886	3.981	3.981	2.781	145.62	-46.88	4.365	2.924	0		21.71	20.441	0	1	1	0	0	1	0	3.981	4.975	5.332	5.108	7.035	3.195	4.284	4.665	3.81	2.924	79.783	1.537	79.8644		55886	3.988	3.988	2.766	172.66	138.29	4.548	2.968	0	0.335	18.734	14.349	0	1	1	0	0	1	0	3.988	3.638	4.676	5.387	7.19	3.999	4.888	4.312	3.572	2.968	84.6	1.527	84.8444		55886	3.918	3.918	3.376	149.48	-27.6	3.737	2.79	0		23.701	22.176	0	1	1	0	0	1	0	3.918	4.344	5	4.233	6.908	4.469	3.854	5.502	3.715	2.79	89.619	1.533	89.8908		55886	3.752	3.752	2.659	138.36	-45.16	4.214	3.089	0		25.584	24.463	0	1	1	0	0	1	0	3.752	3.561	4.828	4.726	6.732	4.199	4.582	5.086	4.019	3.089	80.187	1.53	79.9419
55887	3.482	3.482	3.132	153	21.74	3.75	2.831	0		21.808	20.937	0	1	1	1	0	1	1	3.482	4.503	5.076	4.699	6.678	3.984	4.322	5.092	3.726	2.831	79.718	1.537	79.8647		55887	4.017	4.017	2.799	172.89	139.47	4.457	2.757	0	0.357	18.395	14.072	0	1	1	0	0	1	0	4.017	4.187	4.089	5.603	7.516	3.624	4.682	4.079	3.55	2.757	85.604	1.534	84.863		55887	3.921	3.921	3.32	159.73	23.65	3.228	2.866	0		23.719	22.334	0	1	1	0	0	1	0	3.921	4.129	5.317	4.773	6.249	4.226	3.957	5.18	3.178	2.866	89.247	1.536	89.8697		55887	3.696	3.696	2.714	162.25	96.67	4.168	2.709	0		25.369	24.721	0	1	1	1	0	1	1	3.696	3.35	5.185	4.453	6.163	4.294	4.822	4.957	4.075	2.709	80.778	1.555	79.9465
55888	3.748	3.748	2.747	106.44	-44.77	3.616	2.744	0		22.036	20.994	0	1	1	0	0	1	0	3.748	4.402	5.077	4.258	6.465	3.851	4.537	5.198	3.616	2.744	79.97	1.544	79.862		55888	3.846	3.846	2.852	172.5	137.49	4.91	2.928	0	0.355	18.531	14.277	0	1	1	0	0	1	0	3.846	4.334	4.431	5.339	7.256	3.972	4.814	3.852	3.809	2.928	84.507	1.517	84.8414		55888	3.742	3.742	2.972	158.03	-29.05	3.312	2.742	0		25.628	23.483	0	1	1	1	0	1	1	3.742	4.282	5.096	4.458	6.74	4.535	3.565	5.201	3.283	2.742	90.357	1.556	89.8735		55888	3.596	3.596	3.814	156.73	79.05	3.95	3.088	0		24.624	23.352	0	1	1	1	0	1	1	3.596	3.589	4.947	4.773	6.757	4.185	4.595	5.097	3.597	3.088	80.896	1.557	79.9702
55889	3.627	3.627	2.955	141.22	-32.75	3.668	3.139	0		20.881	20.241	0	1	1	0	0	1	0	3.627	4.457	5.03	4.779	6.932	3.877	4.433	4.905	3.668	3.139	79.816	1.532	79.8626		55889	4.14	4.14	2.607	149.97	24.84	4.331	2.824	0	0.357	19.518	14.695	0	1	1	0	0	1	0	4.14	4.067	4.275	5.155	7.663	3.305	4.828	3.946	3.6	2.824	84.412	1.505	84.8257		55889	3.743	3.743	3.352	163.22	46.85	3.708	3.089	0		24.444	23.097	0	1	1	1	0	1	1	3.743	4.101	5.362	4.745	6.265	4.332	3.854	5.347	3.529	3.089	89.803	1.546	89.8806		55889	3.462	3.462	2.696	160.95	113.49	3.753	3.159	0		24.344	23.753	0	1	1	1	0	1	1	3.462	3.862	5.2	4.823	6.504	4.653	4.696	4.936	3.753	3.159	80.463	1.555	79.9854
55890	3.738	3.738	2.872	163	46.17	4.144	2.87	0		21.5	20.813	0	1	1	1	0	1	1	3.738	4.198	5.249	4.482	6.816	3.849	4.538	5.198	3.807	2.87	79.613	1.528	79.8771		55890	3.974	3.974	2.586	161.33	81.65	4.636	2.957	0	0.36	17.9	14.533	0	1	1	0	0	1	0	3.974	3.757	4.424	5.346	7.546	3.939	4.899	4.222	3.754	2.957	84.373	1.502	84.8158		55890	3.516	3.516	3.336	166.95	88.18	2.985	2.746	0		24.369	22.832	0	1	1	1	0	1	1	3.516	4.393	5.305	4.668	6.063	4.684	3.866	5.424	2.985	2.746	90.001	1.543	89.8826		55890	3.286	3.286	3.101	161.69	134.87	4.19	2.895	0		25.139	25.862	0	1	1	1	0	1	1	3.286	3.844	4.964	4.665	6.179	4.575	4.566	5.32	3.734	2.895	79.989	1.531	79.9892
55891	3.747	3.747	2.853	125.13	-94.74	3.967	2.769	0		20.28	20.707	0	1	1	0	0	1	0	3.747	4.765	5.033	4.5	6.799	3.995	4.258	5.051	3.747	2.769	79.896	1.527	79.8805		55891	3.668	3.668	2.565	175.64	166.38	4.222	2.91	0	0.366	17.6	16.035	0	1	1	1	0	1	1	3.668	3.934	4.58	5.553	7.193	3.788	4.984	4.434	3.411	2.91	84.435	1.504	84.807		55891	3.89	3.89	3.177	146.44	-42.82	3.497	2.69	0		23.507	20.795	0	1	1	0	0	1	0	3.89	4.262	5.244	4.589	5.934	4.257	3.942	5.617	3.497	2.69	90.027	1.554	89.8743		55891	3.571	3.571	2.988	160.48	100.32	4.075	3.047	0		25.049	25.835	0	1	1	1	0	1	1	3.571	3.581	4.905	4.597	6.359	4.18	4.499	4.957	3.74	3.047	79.255	1.519	79.9836
55892	3.601	3.601	3.057	161.47	52.28	3.837	2.761	0		21.081	20.567	0	1	1	1	0	1	1	3.601	4.204	5.318	5.043	6.882	3.551	4.624	4.858	3.444	2.761	79.783	1.532	79.8833		55892	3.669	3.669	2.755	156.68	71.51	3.91	3.059	0	0.352	18.137	15.028	0	1	1	1	0	1	1	3.669	3.386	4.368	5.386	7.461	4.099	5.015	4.209	3.214	3.059	84.862	1.518	84.8173		55892	4.134	4.134	3.458	158.79	18.93	4.141	3.062	0		22.207	20.165	0	1	1	0	0	1	0	4.134	4.346	5.386	4.528	7.278	4.419	3.937	5.252	3.577	3.062	90.912	1.57	89.8986		55892	3.644	3.644	3.389	137.29	-34.44	4.352	2.818	0		25.282	25.216	0	1	1	0	0	1	0	3.644	3.309	5.4	4.741	6.45	4.464	4.894	4.876	3.743	2.818	80.307	1.544	79.9816
55893	3.671	3.671	3.296	176.53	120.52	4.353	2.869	0		21.021	21.271	0	1	1	1	0	1	1	3.671	4.178	5.153	4.498	6.785	3.897	4.609	4.991	4.145	2.869	80.654	1.549	79.9086		55893	3.89	3.89	2.685	162.93	89.64	4.446	2.738	0	0.358	19.798	17.982	0	1	1	0	0	1	0	3.89	3.926	4.406	5.165	7.417	3.885	4.754	4.177	3.501	2.738	84.21	1.502	84.7857		55893	3.516	3.516	3.103	166.43	85.61	3.771	2.868	0		23.929	22.677	0	1	1	1	0	1	1	3.516	4.598	5.009	4.405	6.915	4.404	3.709	5.321	3.366	2.868	90.382	1.552	89.9083		55893	3.291	3.291	3.301	163.6	143.91	4.368	2.663	0		22.107	21.426	0	1	1	1	0	1	1	3.291	3.645	4.613	4.684	6.382	4.46	4.795	5.19	4.004	2.663	79.53	1.518	79.937
55894	3.855	3.855	3.344	144.79	-50	4.079	3.088	0		21.225	20.977	0	1	1	0	0	1	0	3.855	4.321	5.034	4.828	6.377	4.072	4.502	5.231	3.859	3.088	80.021	1.535	79.9045		55894	3.868	3.868	2.641	162.68	88.41	4.332	3.042	0	0.355	19.533	17.591	0	1	1	0	0	1	0	3.868	3.729	4.143	5.512	7.258	3.594	5.004	4.585	3.752	3.042	85.109	1.522	84.7759		55894	3.679	3.679	3.481	154.92	11.65	3.767	2.937	0		24.331	21.34	0	1	1	1	0	1	1	3.679	4.084	5.292	4.977	6.3	4.405	4.209	5.105	3.538	2.937	90.342	1.553	89.9277		55894	3.261	3.261	3.392	173.76	197.67	4.328	2.876	0		22.834	24.191	0	1	1	1	0	1	1	3.261	3.97	4.853	4.506	6.554	4.504	4.67	5.543	3.315	2.876	80.275	1.545	79.9494
55895	3.699	3.699	3.212	163.39	2.02	4.157	2.851	0		20.685	19.873	0	1	1	1	0	1	1	3.699	4.924	5.038	4.825	6.787	3.96	4.247	5.039	3.829	2.851	80.787	1.568	79.9329		55895	3.975	3.975	2.938	169.86	124.32	4.18	2.927	0	0.345	19.7	17.809	0	1	1	0	0	1	0	3.975	3.872	4.183	5.658	7.213	3.769	4.9	4.178	3.404	2.927	85.68	1.543	84.79		55895	3.968	3.968	3.009	152.38	-13.09	3.513	2.989	0		22.756	22.874	0	1	1	0	0	1	0	3.968	4.241	5.248	4.655	7.059	3.875	3.832	5.385	3.379	2.989	90.107	1.546	89.9375		55895	3.464	3.464	3.597	162.77	72.4	4.243	2.864	0		22.261	23.073	0	1	1	1	0	1	1	3.464	3.805	4.738	4.304	6.499	4.771	4.626	5.446	3.776	2.864	80.489	1.566	79.9564
55896	3.586	3.586	2.977	155	21.44	4.32	2.873	0		22.855	22.62	0	1	1	1	0	1	1	3.586	5.113	5.365	4.567	7.21	3.97	4.48	5.077	4.024	2.873	79.602	1.53	79.9229		55896	3.424	3.424	2.771	153.56	80.35	4.282	3.066	0	0.364	19.886	18.76	0	1	1	1	0	1	1	3.424	3.742	4.075	5.032	7.585	4.084	4.966	4.14	3.609	3.066	85.08	1.532	84.8104		55896	3.48	3.48	3.58	156.68	90.44	3.889	2.871	0		24.899	23.979	0	1	1	1	0	1	1	3.48	4.08	5.335	4.415	6.264	4.666	4.052	5.35	3.554	2.871	90.199	1.548	89.9519		55896	3.329	3.329	2.919	160.99	127.11	3.973	2.861	0		22.127	23.264	0	1	1	1	0	1	1	3.329	3.973	4.689	4.499	6.79	4.597	4.646	5.017	3.834	2.861	79.623	1.54	79.9415
55897	3.693	3.693	2.881	152.41	-2.24	4.637	2.929	0		21.94	23.489	0	1	1	1	0	1	1	3.693	4.569	4.963	4.356	6.578	3.783	4.292	5.002	4.083	2.929	79.839	1.538	79.9182		55897	4.157	4.157	2.514	170	125.01	4.439	2.787	0	0.362	19.872	18.033	0	1	1	0	0	1	0	4.157	3.419	4.731	5.579	7.276	3.894	4.857	4.604	3.717	2.787	84.883	1.523	84.8106		55897	4.143	4.143	3.156	146.39	-93.05	3.879	2.712	0		24.607	24.346	0	1	1	0	0	1	0	4.143	4.237	5.395	4.541	6.371	4.097	3.941	4.846	3.569	2.712	91.265	1.576	89.9754		55897	3.687	3.687	3.099	116.91	-38.75	4.136	2.807	0		22.377	21.991	0	1	1	0	0	1	0	3.687	4.197	4.817	4.718	6.582	4.196	4.502	5.091	3.674	2.807	80.324	1.536	79.9617
55898	3.577	3.577	3.068	173.36	114.07	4.07	2.721	0		23.7	24.036	0	1	1	1	0	1	1	3.577	4.684	5.091	4.944	6.997	3.687	4.442	4.878	3.772	2.721	79.549	1.519	79.9082		55898	3.985	3.985	2.92	162.94	89.71	4.642	2.96	0	0.349	19.69	17.551	0	1	1	0	0	1	0	3.985	3.954	4.374	5.812	7.565	4.188	5.067	4.703	3.363	2.96	85.745	1.541	84.7961		55898	3.614	3.614	3.553	156.56	76.46	3.912	2.962	0		24.17	23.486	0	1	1	1	0	1	1	3.614	4.265	5.147	4.092	5.894	4.656	3.915	5.833	3.582	2.962	89.17	1.522	89.9592		55898	3.718	3.718	3.479	167.84	122.34	4.052	3.074	0		22.289	19.67	0	1	1	1	0	1	1	3.718	3.661	5.037	4.775	6.534	4.082	4.809	4.976	3.857	3.074	79.687	1.532	79.9634
55899	3.453	3.453	2.818	166.99	44.65	4.254	3.116	0		24.477	25.825	0	1	1	1	0	1	1	3.453	4.584	5.06	4.744	7.036	3.6	4.492	5.036	3.845	3.116	79.629	1.529	79.9045		55899	3.969	3.969	2.615	159.59	72.97	4.328	3.079	0	0.368	19.645	17.064	0	1	1	0	0	1	0	3.969	3.709	4.029	5.504	7.41	4.464	5.094	4.755	3.482	3.079	84.571	1.516	84.7963		55899	3.842	3.842	3.037	152.2	-13.99	3.917	2.687	0		24.637	24.025	0	1	1	0	0	1	0	3.842	4.463	5.099	4.635	6.387	4.335	3.511	5.663	3.68	2.687	89.356	1.53	89.9455		55899	3.089	3.089	3.471	171.78	205.04	4.066	2.753	0		21.841	19.896	0	1	1	1	1	1	1	3.089	3.468	4.576	4.53	6.141	4.618	4.758	5.005	3.812	2.753	78.953	1.511	79.9319
55900	3.593	3.593	3.25	146.54	-21.56	3.649	3.087	0		24.212	26.616	0	1	1	1	0	1	1	3.593	4.487	5.112	4.51	6.547	4.277	4.38	5.069	3.649	3.087	80.148	1.532	79.9102		55900	4.085	4.085	2.659	170.72	128.62	4.525	3.064	0	0.357	18.791	14.812	0	1	1	0	0	1	0	4.085	3.953	4.453	5.616	7.846	3.899	4.813	4.442	3.385	3.064	84.417	1.512	84.7952		55900	3.646	3.646	3.297	164.34	112.07	3.747	2.842	0		23.067	22.278	0	1	1	1	0	1	1	3.646	4.267	5.202	4.202	6.097	3.981	4.237	5.507	3.447	2.842	90.103	1.552	89.9609		55900	3.47	3.47	3.705	167.24	144.23	4.442	2.945	0		23.473	23.087	0	1	1	1	0	1	1	3.47	3.925	4.923	4.505	6.688	4.394	4.231	4.999	3.666	2.945	80.368	1.551	79.955
55901	3.709	3.709	3.138	166.92	68.73	4.55	2.908	0		25.383	24.829	0	1	1	1	0	1	1	3.709	4.997	5.256	4.154	7.396	4.1	4.424	5.132	4.069	2.908	79.293	1.521	79.8996		55901	3.759	3.759	2.702	179.07	174.42	4.544	3.036	0	0.366	19.138	15.133	0	1	1	1	0	1	1	3.759	4.057	4.266	5.712	7.524	4.17	5.107	4.17	3.941	3.036	86.454	1.569	84.8282		55901	3.845	3.845	3.194	160.54	27.71	3.935	2.781	0		24.642	22.446	0	1	1	0	0	1	0	3.845	4.193	5.092	4.631	6.301	4.099	4.051	5.4	3.748	2.781	89.129	1.529	89.9553		55901	3.664	3.664	3.168	157.18	74.51	4.276	2.979	0		23.165	22.736	0	1	1	1	0	1	1	3.664	3.587	4.828	4.734	6.9	4.245	4.813	4.904	3.663	2.979	79.59	1.532	79.9512
55902	3.853	3.853	3.084	150.77	-21.15	3.826	2.916	0		23.454	23.283	0	1	1	0	0	1	0	3.853	4.428	5.16	4.809	6.582	3.47	4.483	4.93	3.826	2.916	79.34	1.517	79.8743		55902	3.874	3.874	2.627	160.29	76.46	4.447	2.805	0	0.37	17.378	13.975	0	1	1	0	0	1	0	3.874	4.127	4.331	5.058	8.037	3.325	4.818	4.44	3.704	2.805	85.569	1.536	84.8471		55902	3.604	3.604	3.519	165.02	69.65	3.755	2.915	0		23.122	22.065	0	1	1	1	0	1	1	3.604	4.379	5.071	4.459	6.883	4.34	4.279	5.11	3.549	2.915	90.268	1.549	89.9606		55902	3.56	3.56	3.811	167.42	136.17	4.243	2.787	0		22.567	23.553	0	1	1	1	0	1	1	3.56	3.594	4.949	4.695	6.403	4.197	4.673	4.91	3.908	2.787	80.294	1.522	79.9617
55903	3.68	3.68	2.929	154.14	7.71	4.176	2.752	0		24.458	23.94	0	1	1	1	0	1	1	3.68	4.45	5.208	4.685	6.799	3.849	4.201	4.895	3.98	2.752	80.385	1.547	79.8918		55903	3.678	3.678	2.704	162.78	101.12	4.513	3.187	0	0.355	18.195	14.77	0	1	1	1	0	1	1	3.678	3.822	4.346	5.528	7.687	4.328	4.889	4.001	3.473	3.187	84.496	1.51	84.8214		55903	3.121	3.121	3.699	169.53	190.59	3.227	2.801	0		25.127	21.921	0	1	1	1	1	1	1	3.121	4.115	5.294	4.259	6.217	4.552	4.205	5.207	3.227	2.801	89.44	1.541	89.9401		55903	3.238	3.238	2.875	173	196.22	3.839	3.003	0		22.541	23.666	0	1	1	1	0	1	1	3.238	3.721	4.74	4.6	6.73	4.327	4.643	4.986	3.644	3.003	79.883	1.529	79.9597
55904	3.711	3.711	3.54	165.76	62.7	3.793	2.778	0		25.748	25.291	0	1	1	1	0	1	1	3.711	4.267	5.2	4.814	6.85	3.973	4.509	4.962	3.586	2.778	80.794	1.556	79.9096		55904	3.727	3.727	2.647	169.67	130.64	4.308	2.883	0	0.361	18.178	14.64	0	1	1	1	0	1	1	3.727	3.819	4.196	5.506	7.735	4.111	4.847	4.332	3.507	2.883	84.852	1.525	84.8217		55904	3.564	3.564	3.365	158.99	43.56	3.845	2.775	0		25.216	23.36	0	1	1	1	0	1	1	3.564	4.216	5.435	4.619	6.498	4.251	4.022	5.204	3.536	2.775	90.006	1.546	89.9318		55904	3.534	3.534	2.944	125.45	26.61	4.098	2.975	0		23.195	22.395	0	1	1	0	0	1	0	3.534	3.766	5.131	4.524	6.133	4.482	4.748	5.032	3.637	2.975	79.775	1.533	79.9632
55905	3.844	3.844	3.678	160.46	27.29	3.936	2.881	0		23.508	24.062	0	1	1	0	0	1	0	3.844	4.162	5.37	4.869	6.354	4.141	4.445	5.015	3.716	2.881	79.851	1.531	79.9028		55905	3.971	3.971	2.703	169.8	123.99	4.527	2.925	0	0.365	19.925	16.036	0	1	1	0	0	1	0	3.971	4.028	4.36	6.434	7.227	3.973	5.003	4.411	3.384	2.925	85.221	1.53	84.8226		55905	4.2	4.2	3.245	147.99	-35.04	3.612	2.642	0		24.622	22.649	0	1	1	0	0	1	0	4.2	4.183	5.351	4.403	6.481	4.665	3.828	5.372	3.504	2.642	90.493	1.557	89.9413		55905	3.643	3.643	3.314	144.62	-34.34	4.273	2.854	0		22.825	23.423	0	1	1	0	0	1	0	3.643	3.76	4.92	5.025	6.809	4.149	4.47	4.767	3.835	2.854	80.463	1.548	79.9687
55906	3.644	3.644	3.271	162.27	51.93	4.009	2.942	0		22.658	23.767	0	1	1	1	0	1	1	3.644	4.396	5.222	4.666	6.844	3.781	4.566	4.866	3.845	2.942	79.49	1.524	79.8981		55906	3.784	3.784	2.656	165.03	101.68	4.574	2.928	0	0.376	20.392	16.599	0	1	1	1	0	1	1	3.784	3.906	4.389	5.862	7.412	3.85	5.119	4.177	3.732	2.928	85.597	1.531	84.8578		55906	3.518	3.518	3.255	162.18	114.08	3.602	2.782	0		23.988	22.442	0	1	1	1	0	1	1	3.518	4.218	5.233	4.437	6.359	4.514	3.856	5.114	3.535	2.782	90.382	1.561	89.9578		55906	3.517	3.517	3.118	177.04	188.52	3.986	2.913	0		21.905	22.807	0	1	1	1	0	1	1	3.517	3.741	5.107	4.412	6.182	4.595	4.623	4.925	3.643	2.913	79.683	1.532	79.9692
55907	3.525	3.525	2.826	156.09	32.97	3.798	2.747	0		22.646	21.509	0	1	1	1	0	1	1	3.525	4.298	5.204	4.598	6.766	3.723	4.431	4.88	3.798	2.747	79.401	1.512	79.8905		55907	3.906	3.906	2.843	168.28	116.39	4.472	2.987	0	0.342	20.525	17.221	0	1	1	0	0	1	0	3.906	3.624	4.585	5.19	7.797	3.772	4.802	4.511	3.693	2.987	84.77	1.512	84.8717		55907	3.992	3.992	3.087	152.15	35.74	3.686	2.926	0		23.662	21.663	0	1	1	0	0	1	0	3.992	4.221	5.235	4.787	6.86	4.399	3.665	5.167	3.505	2.926	89.626	1.543	89.946		55907	3.474	3.474	3.629	160.65	110.86	3.835	2.989	0		21.933	21.533	0	1	1	1	0	1	1	3.474	3.915	4.663	4.543	6.946	4.373	4.365	4.997	3.659	2.989	80.127	1.526	79.98
55908	3.737	3.737	3.26	152.65	-5.49	4.443	2.799	0		22.329	21.735	0	1	1	1	0	1	1	3.737	5.043	5.241	4.296	7.08	4.139	4.216	4.982	3.958	2.799	79.862	1.534	79.8862		55908	3.909	3.909	2.492	160.33	76.67	4.578	2.811	0	0.322	20.046	16.096	0	1	1	0	0	1	0	3.909	3.882	4.517	6.029	7.343	3.781	4.823	4.225	3.519	2.811	85.223	1.524	84.8691		55908	4.056	4.056	3.181	155.5	2.48	3.683	2.739	0		20.743	18.916	0	1	1	0	0	1	0	4.056	3.964	5.251	4.656	5.842	4.138	3.841	5.216	3.683	2.739	90.156	1.563	89.9637		55908	3.465	3.465	3.753	161.48	115.88	4.259	2.77	0		21.235	18.602	0	1	1	1	0	1	1	3.465	3.935	4.866	4.277	6.754	4.573	4.587	4.908	3.725	2.77	80.72	1.553	79.9872
55909	3.592	3.592	3.035	165.11	71.35	4.266	2.849	0		22.922	22.157	0	1	1	1	0	1	1	3.592	4.789	5.034	4.447	6.368	3.821	4.577	5.18	3.94	2.849	80.762	1.546	79.8979		55909	4.136	4.136	2.743	158.86	69.29	4.47	2.673	0	0.347	20.213	16.36	0	1	1	0	0	1	0	4.136	4	4.657	5.934	7.673	4.069	5.121	4.298	3.685	2.673	84.34	1.508	84.8576		55909	3.817	3.817	3.449	167.22	61.11	3.839	2.875	0		20.216	18.384	0	1	1	0	0	1	0	3.817	3.819	5.209	4.592	6.715	4.296	4.042	5.664	3.568	2.875	90.303	1.555	89.9692		55909	3.787	3.787	3.127	130.07	1.32	3.971	3.095	0		22.543	22.107	0	1	1	0	0	1	0	3.787	3.725	5.063	4.75	6.326	3.966	4.236	5.089	3.437	3.095	79.539	1.532	79.9981
55910	3.345	3.345	3.5	143.12	-4.53	3.669	2.972	0		25.49	24.576	0	1	1	0	0	1	0	3.345	4.59	5.158	4.566	7.291	4.147	4.348	5.322	3.48	2.972	79.597	1.519	79.9064		55910	3.591	3.591	2.469	170.7	149.43	3.932	2.757	0	0.332	20.163	16.904	0	1	1	1	0	1	1	3.591	4.022	4.664	6.505	7.164	3.539	4.978	4.166	3.266	2.757	85.212	1.535	84.8672		55910	4.035	4.035	3.186	161.93	34.64	3.328	2.833	0		22.546	21.506	0	1	1	0	0	1	0	4.035	4.212	5.301	4.864	6.184	4.529	3.804	4.704	3.328	2.833	90.084	1.554	89.9716		55910	3.595	3.595	3.513	164.49	117.94	4.424	2.772	0		21.97	19.801	0	1	1	1	0	1	1	3.595	3.699	4.921	4.406	6.43	4.344	4.645	4.953	4.117	2.772	79.852	1.537	79.9965
55911	3.574	3.574	3.082	130.85	-27.43	3.737	2.952	0		27.116	26.257	0	1	1	0	0	1	0	3.574	4.686	5.203	4.489	7.219	3.947	4.362	5.069	3.669	2.952	80.553	1.557	79.9089		55911	4.194	4.194	2.81	167.17	110.83	4.539	3.152	0	0.356	19.35	15.403	0	1	1	0	0	1	0	4.194	3.543	4.372	6.348	7.805	4.144	4.903	4.199	3.544	3.152	84.983	1.521	84.8865		55911	4.227	4.227	3.127	144.32	-50	3.557	2.893	0		21.413	20.751	0	1	1	0	0	1	0	4.227	4.582	5.33	4.234	7.197	4.602	3.599	5.523	3.557	2.893	90.003	1.544	89.9723		55911	3.471	3.471	3.316	174.88	182.34	4.297	2.88	0		23.171	22.299	0	1	1	1	0	1	1	3.471	3.941	4.684	4.546	6.804	4.378	4.707	5.011	3.806	2.88	80.915	1.548	79.9983
55912	4.152	4.152	3.09	160.1	25.52	4.034	2.778	0		26.578	25.46	0	1	1	0	0	1	0	4.152	4.885	5.217	4.953	6.666	3.569	4.405	5.143	3.75	2.778	79.916	1.535	79.9098		55912	4.144	4.144	2.629	161.49	32.43	4.589	2.961	0	0.36	18.854	14.957	0	1	1	0	0	1	0	4.144	3.921	5.156	5.624	7.662	3.436	4.963	4.429	3.624	2.961	84.563	1.517	84.8709		55912	3.527	3.527	3.288	158.59	45.27	3.482	2.799	0		22.345	22.222	0	1	1	1	0	1	1	3.527	4.03	5.288	4.382	6.116	4.719	3.909	5.358	3.273	2.799	89.596	1.539	89.9709		55912	3.162	3.162	3.504	172.06	199.08	4.412	2.806	0		22.488	23.289	0	1	1	1	1	1	1	3.162	3.869	4.758	4.44	6.396	4.579	4.723	4.928	3.628	2.806	79.803	1.541	80.0074
55913	3.579	3.579	3.465	162.32	58.7	4.393	2.985	0		24.961	22.202	0	1	1	1	0	1	1	3.579	4.348	5.182	4.999	6.8	4.092	4.699	5.19	3.841	2.985	80.244	1.542	79.9141		55913	3.951	3.951	2.654	172.66	88.31	4.562	3	0	0.326	19.629	15.713	0	1	1	0	0	1	0	3.951	3.82	4.827	6.449	7.226	4.031	4.91	4.427	3.58	3	85.596	1.54	84.8612		55913	3.703	3.703	3.348	150.97	-10.41	3.748	2.831	0		25.037	24.121	0	1	1	1	0	1	1	3.703	4.114	5.331	4.58	6.55	4.512	3.783	5.356	3.498	2.831	89.581	1.546	89.944		55913	3.752	3.752	3.372	152.15	40.5	4.001	2.922	0		23.119	22.061	0	1	1	1	0	1	1	3.752	3.658	4.783	4.575	6.309	4.626	4.731	4.992	3.753	2.922	79.866	1.542	80.0017
55914	3.303	3.303	2.716	165.48	102.09	3.773	2.828	0		25.605	23.129	0	1	1	1	0	1	1	3.303	4.489	5.229	4.735	6.958	3.543	4.381	4.927	3.581	2.828	80.267	1.544	79.9305		55914	4.001	4.001	2.742	161.59	82.96	4.226	2.912	0	0.329	21.319	17.73	0	1	1	0	0	1	0	4.001	3.518	4.996	6.28	6.992	3.607	4.952	4.409	3.594	2.912	85.064	1.517	84.8686		55914	3.615	3.615	3.78	157.25	79.77	3.538	2.816	0		21.411	20.645	0	1	1	1	0	1	1	3.615	3.992	5.548	4.461	6.314	4.608	4.268	5.443	3.328	2.816	89.424	1.539	89.9249		55914	3.379	3.379	2.91	142.32	42.11	4.401	2.915	0		22.591	23.653	0	1	1	0	0	1	0	3.379	3.99	4.876	4.89	7.019	4.294	4.946	5.188	3.438	2.915	79.279	1.525	79.9745
55915	3.223	3.223	3.266	148.73	26.36	3.848	2.862	0		22.042	18.891	0	1	1	1	0	1	1	3.223	4.359	5.235	4.732	6.29	4.227	4.381	5.149	3.522	2.862	80.682	1.567	79.9458		55915	4.27	4.27	2.612	176.51	107.54	4.683	3.075	0	0.35	23.612	19.494	0	1	1	0	0	1	0	4.155	3.773	5.317	6.153	7.076	4.02	5.014	4.812	3.326	3.075	85.002	1.522	84.8838		55915	3.178	3.178	3.169	172.02	197.26	3.29	2.828	0		20.608	21.121	0	1	1	1	1	1	1	3.178	4.016	5.344	4.582	6.007	4.216	3.885	5.45	3.29	2.828	91.083	1.578	89.9454		55915	3.343	3.343	3.066	163.17	136.52	3.847	2.865	0		24.176	24.065	0	1	1	1	0	1	1	3.343	3.679	5.032	4.182	6.293	4.817	4.577	4.953	3.813	2.865	79.528	1.519	79.9666
55916	3.583	3.583	3.355	140.98	-28.34	4.352	3.027	0		21.007	18.275	0	1	1	0	0	1	0	3.583	4.265	5.14	4.639	6.271	4.162	4.553	5.086	3.898	3.027	78.977	1.517	79.936		55916	3.842	3.842	2.833	176.38	106.9	4.694	3.078	0	0.359	23.589	19.682	0	1	1	0	0	1	0	3.842	3.842	5.145	4.933	7.824	3.851	5.087	4.508	3.646	3.078	83.38	1.483	84.8701		55916	3.344	3.344	3.342	160.11	121.19	3.247	2.721	0		21.291	21.462	0	1	1	1	0	1	1	3.344	4.277	5.352	4.435	6.568	4.27	3.993	5.529	3.247	2.721	90.242	1.556	89.9437		55916	3.411	3.411	2.848	167.05	149.13	3.958	2.924	0		24.221	23.092	0	1	1	1	0	1	1	3.411	3.578	5.066	4.523	6.267	4.408	4.806	5.056	3.296	2.924	79.685	1.523	79.9727
55917	3.604	3.604	3.381	144.51	-30.41	4.275	2.833	0		19.511	16.787	0	1	1	0	0	1	0	3.604	4.837	5.061	4.638	6.837	4.055	4.551	4.904	3.928	2.833	80.154	1.524	79.942		55917	4.001	4.001	3.061	164.25	46.27	4.072	3.259	0	0.34	20.79	20.481	0	1	1	0	0	1	0	4.001	3.39	4.51	5.696	7.717	3.922	4.862	4.421	3.455	3.259	85.576	1.519	84.8808		55917	3.518	3.518	3.63	160.47	55.54	3.855	3.048	0		21.839	21.344	0	1	1	1	0	1	1	3.518	4.213	5.24	4.41	7.032	4.466	4.194	5.104	3.484	3.048	89.732	1.541	89.9414		55917	3.486	3.486	3.216	169.99	156.34	4.084	2.845	0		23.235	22.591	0	1	1	1	0	1	1	3.486	3.689	4.903	4.384	6.219	4.498	4.563	5.425	3.854	2.845	79.233	1.531	79.9627
55918	3.599	3.599	2.979	164.2	66.06	4.16	2.83	0		19.734	17.029	0	1	1	1	0	1	1	3.599	4.723	5.107	4.629	6.773	3.851	4.34	4.895	3.854	2.83	80.249	1.537	79.9412		55918	3.749	3.749	2.864	165.83	109.29	4.487	2.944	0	0.337	20.665	16.933	0	1	1	1	0	1	1	3.749	3.734	5.358	5.292	7.344	3.845	4.825	4.469	3.508	2.944	84.866	1.521	84.8855		55918	3.554	3.554	3.302	167.22	135.75	3.831	2.787	0		20.39	21.187	0	1	1	1	0	1	1	3.554	4.084	5.158	4.493	6.055	4.614	3.901	5.605	3.64	2.787	90.392	1.563	89.9539		55918	3.452	3.452	3.617	163.27	126.17	4.11	3.025	0		23.204	22.453	0	1	1	1	0	1	1	3.452	3.552	4.84	4.403	6.67	4.573	4.651	5.131	3.783	3.025	79.507	1.532	79.9554
55919	3.554	3.554	3.13	144.13	-25.4	3.534	2.792	0		21.002	18.082	0	1	1	0	0	1	0	3.554	4.601	4.996	4.48	7.102	3.986	4.342	5.035	3.407	2.792	80.57	1.547	79.9551		55919	4.041	4.041	2.791	167.84	64.21	4.469	3.167	0	0.342	22.035	19.78	0	1	1	0	0	1	0	4.041	3.798	4.746	6.286	7.853	3.711	4.773	4.112	3.488	3.167	84.54	1.506	84.8838		55919	3.539	3.539	3.385	168.58	143.96	3.569	2.781	0		19.658	19.675	0	1	1	1	0	1	1	3.539	4.245	5.242	4.746	6.671	4.568	3.8	5.17	3.495	2.781	89.913	1.548	89.9343		55919	3.342	3.342	2.984	140.29	45.78	4.342	2.893	0		23.222	22.639	0	1	1	0	0	1	0	3.342	3.941	4.848	4.311	6.576	4.595	4.638	5.079	4.176	2.893	80.28	1.535	79.9474
55920	3.648	3.648	3.201	148.04	-19.57	3.651	3.301	0		20.709	17.75	0	1	1	1	0	1	1	3.648	4.462	5.091	4.347	7.016	4.057	4.563	4.985	3.651	3.301	80.306	1.544	79.9773		55920	4.341	4.341	2.765	175.88	104.39	4.448	3.022	0	0.354	21.348	18.457	0	1	1	0	0	1	0	4.341	3.529	4.642	6.374	7.756	3.472	4.757	4.468	3.781	3.022	85.09	1.526	84.9028		55920	3.733	3.733	3.397	161.42	38.79	3.854	2.88	0		20.938	17.821	0	1	1	1	0	1	1	3.733	4.264	5.178	4.418	7.049	4.52	3.94	5.158	3.653	2.88	89.893	1.544	89.9389		55920	3.504	3.504	2.987	167.77	143.46	4.332	2.907	0		23.005	22.28	0	1	1	1	0	1	1	3.504	3.779	4.766	4.61	6.399	4.452	4.787	5.069	4.011	2.907	79.427	1.502	79.9599
55921	3.226	3.226	3.369	158.7	75.93	4.66	2.867	0		21.206	18.228	0	1	1	1	0	1	1	3.226	4.022	5.1	4.746	6.41	4.07	4.638	4.881	4.345	2.867	80.041	1.532	79.9624		55921	4.278	4.278	3.011	175.45	102.26	4.949	2.823	0	0.346	21.463	17.29	0	1	1	0	0	1	0	4.278	3.746	4.978	5.658	7.185	3.894	5.015	4.363	3.816	2.823	84.34	1.512	84.8926		55921	4.655	4.655	3.22	141.18	-50	3.424	2.984	0		20.813	17.144	0	1	1	0	0	1	0	4.6	4.147	5.349	4.191	7.01	4.593	3.705	5.713	3.424	2.984	89.944	1.549	89.9484		55921	3.805	3.805	2.698	113.99	-50	4.344	2.916	0		20.632	19.827	0	1	1	0	0	1	0	3.805	3.907	4.864	4.686	6.555	3.84	4.597	4.981	4.047	2.916	79.859	1.543	79.9684
55922	3.831	3.831	3.42	162.05	35.23	4.253	2.965	0		21.749	19.19	0	1	1	0	0	1	0	3.831	4.67	5.389	4.401	6.358	3.964	4.239	5.077	3.874	2.965	80.055	1.541	79.9713		55922	4.021	4.021	3.148	159.88	24.41	4.506	2.774	0	0.362	20.776	17.042	0	1	1	0	0	1	0	4.021	3.954	4.528	5.909	7.168	3.605	4.896	4.614	3.462	2.774	85.19	1.527	84.9001		55922	3.94	3.94	3.395	156.65	8.24	3.725	2.755	0		19.373	18.411	0	1	1	0	0	1	0	3.94	4.618	5.201	4.663	6.228	4.605	3.759	5.324	3.603	2.755	90.148	1.55	89.9504		55922	3.639	3.639	3.436	168.7	134.56	4.084	2.815	0		20.556	20.24	0	1	1	1	0	1	1	3.639	4.089	5.255	4.382	6.437	4.404	4.528	5.253	3.763	2.815	80.283	1.533	79.9891
55923	3.604	3.604	3.12	161.89	54.06	4.056	2.9	0		21.693	18.995	0	1	1	1	0	1	1	3.604	4.481	5.173	5.166	6.648	3.482	4.486	4.832	3.842	2.9	80.144	1.552	79.9708		55923	3.894	3.894	2.403	160.47	77.37	4.222	3.177	0	0.337	20.077	16.718	0	1	1	0	0	1	0	3.894	4.057	4.665	6.008	7.36	4.162	4.892	4.789	3.116	3.177	84.813	1.531	84.9135		55923	3.267	3.267	3.151	173.13	143.92	2.983	2.758	0		18.532	18.474	0	1	1	1	0	1	1	3.267	4.032	5.135	4.272	6.086	4.863	3.81	5.446	2.983	2.758	89.84	1.543	89.9569		55923	3.544	3.544	3.157	161.29	107.02	4.324	2.982	0		20.674	19.674	0	1	1	1	0	1	1	3.544	3.888	4.922	4.32	6.105	4.83	4.904	5.426	3.805	2.982	79.112	1.52	79.9764
55924	3.714	3.714	3.016	160.87	37.95	3.982	2.777	0		21.179	18.129	0	1	1	1	0	1	1	3.714	4.464	5.326	4.925	7.008	3.79	4.47	4.931	3.661	2.777	79.501	1.52	79.9562		55924	3.855	3.855	3.059	168.08	115.42	4.449	2.933	0	0.347	21.798	19.925	0	1	1	0	0	1	0	3.855	3.661	5.055	6.234	7.282	3.96	4.743	4.223	3.57	2.933	84.656	1.509	84.9095		55924	3.885	3.885	3.408	158.21	16.05	3.748	3.073	0		19.171	18.061	0	1	1	0	0	1	0	3.885	4.324	5.282	4.51	7.46	4.601	3.992	5.33	3.581	3.073	90.882	1.572	89.972		55924	3.786	3.786	3.006	118.63	1.45	4.525	2.716	0		17.378	16.165	0	1	1	0	0	1	0	3.786	3.785	4.97	5.004	6.978	3.912	4.498	4.776	3.763	2.716	80.468	1.545	79.9858
55925	3.609	3.609	3.734	170.71	97.63	4.011	2.903	0		16.887	14.031	0	1	1	1	0	1	1	3.609	4.27	5.14	4.697	6.313	4.182	4.826	5.142	3.973	2.903	80.257	1.541	79.9681		55925	3.804	3.804	2.646	165.35	51.73	4.371	3.05	0	0.342	21.862	17.853	0	1	1	0	0	1	0	3.804	3.658	4.368	5.952	7.072	3.772	5.178	4.485	3.497	3.05	84.613	1.516	84.9013		55925	3.773	3.773	3.365	167.17	63.51	3.368	2.798	0		21.853	18.972	0	1	1	1	0	1	1	3.773	4.216	5.352	4.583	6.368	3.885	4.278	5.266	3.368	2.798	89.382	1.526	89.9522		55925	3.448	3.448	3.347	168.01	150.23	4.183	2.826	0		15.814	14.798	0	1	1	1	0	1	1	3.448	3.624	4.862	4.661	6.502	4.483	4.598	5.367	3.988	2.826	81.044	1.57	80.0055
55926	3.715	3.715	3.239	137.94	-41.52	3.821	2.918	0		17.162	14.076	0	1	1	0	0	1	0	3.715	4.629	4.984	4.824	7.002	4.046	4.448	5.015	3.538	2.918	79.586	1.521	79.9676		55926	3.914	3.914	2.684	168.65	118.27	4.531	3.096	0	0.377	20.157	17.603	0	1	1	0	0	1	0	3.914	3.891	4.445	6.395	8.021	3.598	4.686	4.137	3.576	3.096	84.131	1.509	84.8974		55926	3.805	3.805	3.58	153.21	-8.94	3.419	2.852	0		21.93	19.92	0	1	1	0	0	1	0	3.805	4.296	5.228	4.68	6.557	5.044	3.938	5.441	3.419	2.852	89.395	1.534	89.937		55926	3.28	3.28	3.759	167.36	163.8	4.134	3.187	0		14.349	12.703	0	1	1	1	0	1	1	3.28	3.491	5.477	4.376	6.242	4.621	4.737	4.725	3.509	3.187	79.58	1.534	79.9814
55927	3.54	3.54	3.154	159.45	48.27	4.117	2.882	0		17.725	14.723	0	1	1	1	0	1	1	3.54	4.355	5.104	4.531	6.714	3.936	4.413	5.268	3.642	2.882	80.46	1.535	79.9642		55927	3.906	3.906	3.12	169.34	71.71	4.172	2.972	0	0.321	22.768	18.948	0	1	1	0	0	1	0	3.906	3.521	4.189	5.956	7.759	3.858	4.927	4.358	3.615	2.972	84.105	1.504	84.8913		55927	3.387	3.387	3.559	163.32	82.96	3.426	2.722	0		20.883	18.784	0	1	1	1	0	1	1	3.387	4.438	5.248	4.483	6.624	4.615	4.117	5.256	3.36	2.722	90.324	1.558	89.9448		55927	3.478	3.478	3.781	152.56	70	4.195	2.872	0		14.345	13.414	0	1	1	1	0	1	1	3.478	3.251	4.892	4.819	6.737	4.325	4.643	4.815	4.066	2.872	80.457	1.558	79.9895
55928	3.432	3.432	3.076	163.07	77.08	4.199	2.817	0		17.984	15.064	0	1	1	1	0	1	1	3.432	4.459	4.969	4.733	6.837	3.927	4.513	4.952	3.739	2.817	80.056	1.524	79.9668		55928	4.029	4.029	2.873	162.52	87.59	4.636	3.094	0	0.353	20.938	19.712	0	1	1	0	0	1	0	4.029	3.94	4.81	5.65	8.248	3.965	5.121	4.231	3.539	3.094	86.239	1.559	84.8991		55928	3.956	3.956	3.063	161.42	32.11	3.444	2.875	0		19.438	16.071	0	1	1	0	0	1	0	3.956	4.287	5.044	4.328	7.082	4.405	3.777	5.31	3.444	2.875	90.165	1.552	89.9702		55928	3.129	3.129	3.119	175.58	220.03	4.241	2.794	0		13.305	12.399	0	1	1	1	1	1	1	3.129	4.058	4.556	4.445	6.652	4.592	4.689	4.859	3.874	2.794	79.566	1.528	79.9594
55929	3.163	3.163	3.535	166.16	119.46	3.82	2.765	0		17.945	14.831	0	1	1	1	1	1	1	3.163	4.597	5.253	4.213	6.861	3.983	4.494	5.04	3.563	2.765	79.693	1.554	79.9584		55929	4.181	4.181	2.665	172.04	135.19	4.494	2.748	0	0.367	19.156	16.009	0	1	1	0	0	1	0	4.181	3.636	5.33	5.864	7.471	3.572	4.827	4.194	3.579	2.748	84.822	1.534	84.9048		55929	4.207	4.207	3.256	156.52	-42.42	3.777	2.719	0		19.358	16.036	0	1	1	0	0	1	0	4.207	4.078	5.059	4.474	6.09	4.433	3.955	5.134	3.487	2.719	89.854	1.548	89.981		55929	3.513	3.513	3.074	149.05	48.96	4.436	2.859	0		15.392	13.88	0	1	1	1	0	1	1	3.513	3.906	4.725	4.911	6.418	4.54	4.606	4.918	3.721	2.859	79.662	1.541	79.9662
55930	3.463	3.463	3.092	169.74	107.43	4.252	2.825	0		17.109	14.021	0	1	1	1	0	1	1	3.463	4.492	5.266	4.592	6.886	3.73	4.709	5.028	3.831	2.825	79.678	1.523	79.937		55930	4.033	4.033	3.015	178.66	168.28	4.643	2.809	0	0.358	18.484	15.065	0	1	1	0	0	1	0	4.033	3.673	4.58	6.205	7.41	3.85	4.923	4.136	3.599	2.809	84.848	1.519	84.9051		55930	3.198	3.198	3.287	165.66	113.53	3.115	2.895	0		20.315	16.958	0	1	1	1	1	1	1	3.198	4.323	5.029	4.345	6.002	4.589	3.844	5.438	3.115	2.895	89.058	1.528	89.9736		55930	3.309	3.309	3.517	150.15	74.86	4.035	2.893	0		14.811	13.731	0	1	1	1	0	1	1	3.309	3.851	4.985	4.325	6.045	4.957	4.576	5.621	3.627	2.893	79.972	1.531	79.9848
55931	3.483	3.483	3.04	162.73	70.38	3.849	2.969	0		19.931	16.854	0	1	1	1	0	1	1	3.483	4.737	5.188	4.508	7.046	3.755	4.091	5.288	3.406	2.969	79.85	1.531	79.9357		55931	3.497	3.497	3.021	156.21	86.39	4.18	3.07	0	0.334	20.343	17.358	0	1	1	1	0	1	1	3.497	3.491	4.624	5.829	7.377	4.438	4.918	4.087	3.694	3.07	84.554	1.52	84.8841		55931	4.01	4.01	3.098	158.63	18.14	3.55	2.941	0		20.026	16.906	0	1	1	0	0	1	0	4.01	3.81	5.262	4.49	6.73	4.561	3.776	5.454	3.55	2.941	89.186	1.53	89.9395		55931	3.471	3.471	3.657	156.79	91.79	4.618	2.844	0		16.606	14.947	0	1	1	1	0	1	1	3.471	3.895	5.093	4.263	6.422	4.44	4.988	5.073	3.589	2.844	80.462	1.544	79.9936
55932	3.466	3.466	3.06	171.73	117.06	3.909	2.79	0		19.259	16.333	0	1	1	1	0	1	1	3.466	4.471	5.196	4.644	6.726	3.674	4.495	5.026	3.782	2.79	80.204	1.552	79.9613		55932	3.747	3.747	2.638	149.01	25.36	4.468	3.027	0	0.331	17.047	14.263	0	1	1	1	0	1	1	3.747	3.624	4.756	5.872	7.706	3.914	5.142	4.384	3.584	3.027	85.617	1.547	84.8948		55932	3.573	3.573	3.744	156.07	28.07	3.88	2.811	0		23.224	20.174	0	1	1	1	0	1	1	3.573	4.124	5.225	4.695	6.83	4.811	4.181	5.172	3.39	2.811	90.654	1.557	89.9484		55932	3.334	3.334	3.302	150.81	75.63	4.123	2.796	0		17.347	15.288	0	1	1	1	0	1	1	3.334	3.51	4.986	4.269	6.698	4.653	4.908	5.062	3.694	2.796	80.343	1.535	79.9976
55933	3.493	3.493	3.343	166.62	88.76	4.22	2.878	0		20.486	17.771	0	1	1	1	0	1	1	3.493	4.393	5.202	4.663	7.03	4.174	4.511	4.955	3.884	2.878	80.946	1.557	79.9817		55933	4.397	4.397	2.655	148.06	15.28	4.675	2.927	0	0.348	16.975	13.22	0	1	1	0	0	1	0	4.397	4.324	4.824	6.276	8.025	4.022	4.955	4.463	3.473	2.927	84.916	1.52	84.8903		55933	3.725	3.725	3.194	158.72	-23.88	3.743	2.925	0		22.322	19.487	0	1	1	1	0	1	1	3.725	4.367	5.36	4.763	6.635	4.363	3.824	5.527	3.651	2.925	89.025	1.527	89.9349		55933	3.351	3.351	3.798	171.6	177.85	4.142	2.943	0		17.554	15.782	0	1	1	1	0	1	1	3.351	4.029	4.889	4.683	6.807	4.307	4.568	4.824	3.599	2.943	79.69	1.525	79.9961
55934	3.702	3.702	3.023	155.35	11.54	3.876	2.712	0		21.681	18.511	0	1	1	1	0	1	1	3.702	4.764	5.106	4.635	6.768	3.893	4.45	5.236	3.761	2.712	80.582	1.566	79.9998		55934	3.54	3.54	2.767	158.19	91.94	4.245	3.064	0	0.384	17.833	14.821	0	1	1	1	0	1	1	3.54	3.929	4.284	5.891	7.627	4.814	4.864	4.352	3.538	3.064	84.901	1.532	84.8996		55934	4.178	4.178	3.108	145.25	-48.77	3.247	2.896	0		22.021	19.423	0	1	1	0	0	1	0	4.178	4.004	5.402	4.611	5.978	4.253	3.779	5.321	3.247	2.896	90.103	1.557	89.9554		55934	3.343	3.343	3.987	173.7	189.25	4.067	2.857	0		17.658	15.287	0	1	1	1	0	1	1	3.343	3.592	4.788	4.484	6.26	4.412	4.654	4.597	3.857	2.857	79.546	1.525	79.9815
55935	3.543	3.543	2.813	114.03	-24.34	3.886	2.94	0		24.01	21.493	0	1	1	0	0	1	0	3.543	4.363	5.146	4.319	6.809	3.771	4.44	4.953	3.886	2.94	78.467	1.503	79.9804		55935	4.078	4.078	2.754	167.37	61.86	4.491	3.072	0	0.33	18.484	14.609	0	1	1	0	0	1	0	4.078	3.808	5.192	5.886	8.047	3.57	4.875	4.313	3.58	3.072	84.27	1.502	84.8979		55935	3.54	3.54	3.17	160.31	102.57	3.546	2.893	0		21.298	18.501	0	1	1	1	0	1	1	3.54	3.919	5.303	4.453	6.596	4.047	4.024	5.401	3.509	2.893	90.421	1.558	89.9803		55935	3.727	3.727	3.057	134.25	7.27	4.136	3.119	0		18.294	16.154	0	1	1	0	0	1	0	3.727	3.667	5.116	4.581	6.702	4.389	4.789	5.056	4.056	3.119	79.784	1.528	79.968
55936	3.161	3.161	2.86	167.19	124.91	3.664	3.303	0		24.947	22.244	0	1	1	1	1	1	1	3.161	4.334	5.069	4.588	6.795	3.915	4.56	5.067	3.6	3.303	80.989	1.565	80.0045		55936	3.994	3.994	2.74	147.58	12.89	4.399	2.88	0	0.351	19.1	15.012	0	1	1	0	0	1	0	3.994	3.86	4.816	5.696	7.498	3.624	4.982	4.455	3.465	2.88	85.303	1.535	84.912		55936	3.664	3.664	3.419	158.72	32.16	3.433	2.774	0		21.722	19.202	0	1	1	1	0	1	1	3.664	3.871	5.221	4.631	6.126	4.588	4.051	5.483	3.389	2.774	90.408	1.566	89.9961		55936	3.59	3.59	3.836	163.93	115.66	4.194	2.815	0		18.868	16.602	0	1	1	1	0	1	1	3.59	3.734	4.979	4.407	6.528	4.186	4.562	4.837	3.939	2.815	81.17	1.565	79.9877
55937	3.54	3.54	3.464	155.4	28.04	3.669	2.895	0		22.132	20.422	0	1	1	1	0	1	1	3.54	4.308	5.282	4.551	6.892	4.346	4.537	5.288	3.632	2.895	79.81	1.536	80.0064		55937	3.735	3.735	2.877	176	161.49	4.044	2.696	0	0.362	18.294	14.157	0	1	1	1	0	1	1	3.735	3.358	4.637	6.226	7.027	3.867	4.82	4.272	3.588	2.696	85.163	1.52	84.9032		55937	3.988	3.988	3.554	159.88	24.38	3.649	2.856	0		22.524	19.924	0	1	1	0	0	1	0	3.988	4.063	5.286	4.669	5.413	4.756	4.088	5.514	3.649	2.856	89.544	1.541	90.0021		55937	3.534	3.534	2.667	163.34	118.23	3.982	2.801	0		17.805	15.409	0	1	1	1	0	1	1	3.534	3.718	4.756	4.744	6.5	4.473	4.376	5.197	3.982	2.801	80.815	1.557	79.9884
55938	3.553	3.553	2.883	163.96	69.5	4.127	2.794	0		21.222	20.482	0	1	1	1	0	1	1	3.553	4.892	5.246	4.513	7.142	3.721	4.51	4.918	3.663	2.794	79.731	1.535	80.0016		55938	3.926	3.926	2.917	173.98	144.92	4.415	2.976	0	0.36	18.829	15.783	0	1	1	0	0	1	0	3.926	3.619	5.232	6.298	7.501	3.767	4.974	4.436	3.806	2.976	84.56	1.512	84.9042		55938	4.029	4.029	3.64	149.99	-75.04	3.448	3.011	0		23.189	20.431	0	1	1	0	0	1	0	4.029	4.332	5.186	4.338	6.63	4.663	3.862	5.496	3.448	3.011	89.874	1.552	89.9924		55938	3.356	3.356	3.35	174.09	189.81	4.025	2.952	0		18.639	16.297	0	1	1	1	0	1	1	3.356	3.651	4.593	4.61	6.895	4.601	4.579	4.881	3.589	2.952	79.401	1.515	79.9585
55939	3.836	3.836	3.261	159.58	22.92	4.348	2.723	0		21.116	20.231	0	1	1	0	0	1	0	3.836	4.951	5.064	4.621	7.167	3.979	4.443	4.934	3.563	2.723	80.615	1.557	80.0176		55939	4.171	4.171	2.869	138.89	0	4.277	2.961	0	0.374	18.523	14.642	0	1	1	0	0	1	0	4.171	3.735	4.708	5.87	7.363	3.964	5.086	4.09	3.602	2.961	84.271	1.501	84.9014		55939	3.729	3.729	3.373	164.47	104.4	3.652	2.955	0		23.359	20.464	0	1	1	1	0	1	1	3.729	4.297	5.338	4.423	6.564	4.113	4.193	5.129	3.356	2.955	89.811	1.544	89.9926		55939	3.314	3.314	3.687	169.85	172.84	3.788	2.846	0		18.533	15.863	0	1	1	1	0	1	1	3.314	3.559	4.654	4.507	6.206	4.376	4.672	5.295	3.678	2.846	79.322	1.513	79.9357
55940	3.418	3.418	2.751	163.46	80.43	3.909	2.762	0		20.409	19.406	0	1	1	1	0	1	1	3.418	4.616	5.375	4.817	6.901	3.55	4.472	5.036	3.694	2.762	79.857	1.531	80.0225		55940	4.283	4.283	2.896	170.3	76.49	4.615	2.886	0	0.347	17.563	14.03	0	1	1	0	0	1	0	4.283	3.813	5.122	5.614	7.062	3.525	4.618	4.168	3.632	2.886	84.472	1.511	84.9034		55940	3.548	3.548	3.414	160.5	102.71	3.503	3.147	0		25.271	22.209	0	1	1	1	0	1	1	3.548	4.101	5.017	4.326	6.921	4.865	3.871	5.621	3.503	3.147	89.455	1.54	89.9816		55940	3.291	3.291	3.678	174.82	199.94	4.082	2.747	0		20.776	18.335	0	1	1	1	0	1	1	3.291	3.617	4.798	4.389	6.4	4.648	4.839	5.028	3.655	2.747	80.329	1.542	79.9425
55941	3.447	3.447	3.089	168.07	100.6	3.836	2.793	0		20.893	20.276	0	1	1	1	0	1	1	3.447	4.672	5.075	4.141	6.956	4	3.98	5.093	3.695	2.793	80.464	1.544	80.0338		55941	4.106	4.106	2.906	170.79	78.93	4.456	3.016	0	0.346	18.575	15.554	0	1	1	0	0	1	0	4.106	4.013	4.8	5.771	7.295	3.968	5.042	4.277	3.518	3.016	85.348	1.526	84.9217		55941	3.91	3.91	3.381	152.91	-10.45	3.627	3.16	0		24.136	21.635	0	1	1	0	0	1	0	3.91	4	5.199	4.213	7.231	4.368	3.93	5.313	3.519	3.16	90.023	1.552	89.9816		55941	3.245	3.245	3.212	161.26	136.74	4.093	3.139	0		19.673	17.498	0	1	1	1	0	1	1	3.245	4.154	4.603	4.547	6.854	4.597	4.728	4.82	3.536	3.139	79.639	1.539	79.9502
55942	3.661	3.661	3.022	147.54	-23.41	4.033	2.908	0		20.997	20.197	0	1	1	1	0	1	1	3.661	4.657	5.127	4.837	6.903	3.867	4.459	4.94	3.813	2.908	80.387	1.544	80.0459		55942	4.495	4.495	2.67	173.25	91.24	4.372	3.108	0	0.37	18.425	16.124	0	1	1	0	0	1	0	4.495	3.896	4.876	6.473	7.243	3.801	4.929	4.476	3.6	3.108	84.383	1.514	84.9121		55942	3.961	3.961	3.105	154.98	-0.11	3.762	2.816	0		23.087	21.184	0	1	1	0	0	1	0	3.961	4.369	5.285	4.554	6.227	4.26	3.686	5.255	3.762	2.816	89.946	1.547	89.9622		55942	3.126	3.126	3.564	173.94	212.04	4.32	2.927	0		20.148	19.09	0	1	1	1	1	1	1	3.126	3.602	4.47	4.426	6.473	4.54	4.703	4.81	3.844	2.927	78.927	1.511	79.9226
55943	3.577	3.577	3.329	172.97	162.13	3.939	2.957	0		20.987	19.8	0	1	1	1	0	1	1	3.577	4.555	5.069	4.421	6.546	4.079	4.525	5.175	3.76	2.957	79.445	1.522	80.0217		55943	3.918	3.918	2.557	173.33	141.66	4.493	2.932	0	0.344	17.403	15.521	0	1	1	0	0	1	0	3.918	3.509	4.535	6.553	7.317	4.062	4.978	3.97	3.5	2.932	85.582	1.536	84.9395		55943	4.05	4.05	3.102	156	5	3.734	3.104	0		24.162	22.147	0	1	1	0	0	1	0	4.05	4.345	5.313	4.693	6.836	4.347	3.926	5.325	3.597	3.104	89.218	1.531	89.939		55943	3.655	3.655	3.734	168.66	132.81	4.105	2.855	0		20.962	19.453	0	1	1	1	0	1	1	3.655	3.809	4.872	4.469	6.2	4.243	4.603	5.12	3.561	2.855	79.865	1.531	79.9293
55944	3.526	3.526	2.915	169.87	101.73	4.157	2.863	0		24.357	21.958	0	1	1	1	0	1	1	3.526	4.652	5.164	4.449	7.149	3.651	4.359	4.976	4.005	2.863	80.03	1.53	80.0219		55944	3.28	3.28	2.722	140.64	51.97	3.786	3.017	0	0.341	16.586	15.259	0	1	1	0	0	1	0	3.28	3.511	4.636	6.261	7.414	4.153	5.018	4.252	3.786	3.017	83.692	1.492	84.9112		55944	3.714	3.714	3.18	162.15	94.35	3.553	2.694	0		22.048	21.443	0	1	1	1	0	1	1	3.714	3.831	5.363	4.244	6.229	4.092	3.886	4.776	3.553	2.694	89.835	1.548	89.9288		55944	3.719	3.719	3.442	173.95	152.88	3.784	2.855	0		21.455	20.385	0	1	1	1	0	1	1	3.719	3.727	5.039	4.554	6.463	4.522	4.569	4.946	3.784	2.855	80.972	1.557	79.9432
55945	3.437	3.437	3.321	177.22	197.38	3.898	2.892	0		24.803	21.947	0	1	1	1	0	1	1	3.437	4.172	4.92	4.528	6.761	4.014	4.818	5.109	3.668	2.892	79.483	1.514	79.9958		55945	3.685	3.685	2.843	165.84	115.71	4.574	3.184	0	0.364	18.993	17.949	0	1	1	1	0	1	1	3.685	3.651	4.963	5.488	7.394	4.028	4.909	4.495	3.58	3.184	85.781	1.537	84.9132		55945	4.021	4.021	3.332	160.12	25.59	3.37	2.724	0		22.657	21.309	0	1	1	0	0	1	0	4.021	3.967	5.198	4.379	6.195	4.135	4.007	5.701	3.37	2.724	90.85	1.573	89.9437		55945	3.441	3.441	3.498	171.49	168.38	4.03	2.825	0		21.346	20.388	0	1	1	1	0	1	1	3.441	3.575	5.176	4.907	6.35	4.535	4.94	4.949	4.03	2.825	79.868	1.53	79.9308
55946	3.498	3.498	3.001	163.05	70.43	4.159	2.762	0		23.658	20.78	0	1	1	1	0	1	1	3.498	4.612	5.207	4.713	6.675	3.85	4.58	5.036	3.878	2.762	80.101	1.536	80.0058		55946	3.598	3.598	2.821	171.62	153.34	3.971	3.058	0	0.373	21.721	20.219	0	1	1	1	0	1	1	3.598	3.524	4.392	6.399	7.027	3.419	5.081	4.315	3.512	3.058	84.665	1.528	84.9049		55946	3.904	3.904	3.309	162.71	38.57	3.883	2.693	0		22.293	21.238	0	1	1	0	0	1	0	3.904	4.082	5.182	4.637	6.749	3.824	4.057	5.116	3.639	2.693	91.401	1.581	89.9677		55946	3.352	3.352	3.194	149.04	65	4.1	2.842	0		20.514	19.989	0	1	1	1	0	1	1	3.352	3.37	4.837	4.432	6.277	4.61	4.758	4.993	3.316	2.842	80.281	1.54	79.944
55947	3.406	3.406	2.959	170.78	118.26	4.152	2.799	0		25.218	22.965	0	1	1	1	0	1	1	3.406	4.436	5.317	4.485	6.988	3.767	4.433	5.098	3.877	2.799	80.065	1.558	80.0103		55947	3.933	3.933	2.599	160.66	78.32	4.439	2.963	0	0.351	20.284	19.468	0	1	1	0	0	1	0	3.933	3.797	5.178	5.327	7.445	3.556	4.891	4.6	3.604	2.963	84.934	1.518	84.9059		55947	3.76	3.76	3.173	154.59	2	3.902	2.828	0		23.382	21.629	0	1	1	1	0	1	1	3.76	4.364	5.166	4.499	6.39	4.314	3.852	4.86	3.475	2.828	90.859	1.562	89.9596		55947	3.359	3.359	3.752	144.29	-5.88	4.115	2.916	0		20.995	21.384	0	1	1	0	0	1	0	3.359	3.647	4.987	4.75	6.257	4.462	4.661	4.919	3.543	2.916	80.376	1.553	79.945
55948	3.696	3.696	3.145	155.86	14.68	3.695	2.881	0		23.228	23.696	0	1	1	1	0	1	1	3.696	4.269	5.363	4.644	6.716	3.652	4.534	5.096	3.695	2.881	79.977	1.547	80.0189		55948	3.611	3.611	2.552	171.44	151.09	4.57	2.897	0	0.347	19.224	17.522	0	1	1	1	0	1	1	3.611	3.578	4.802	6.132	7.172	4.032	4.996	4.171	3.631	2.897	84.981	1.521	84.8906		55948	3.73	3.73	3.348	159.96	31.8	3.447	2.944	0		23.795	20.972	0	1	1	1	0	1	1	3.73	4.053	5.203	4.583	6.457	4.537	3.886	4.911	3.447	2.944	90.419	1.559	89.9846		55948	3.494	3.494	3.041	149.81	54.67	3.846	3.007	0		21.819	21.886	0	1	1	1	0	1	1	3.494	3.45	4.75	4.751	6.129	4.542	4.778	4.882	3.846	3.007	80.651	1.561	79.9643
55949	3.643	3.643	2.817	147.2	-23.28	4.562	2.905	0		21.759	19.794	0	1	1	1	0	1	1	3.643	4.684	5.242	4.478	7.034	3.738	4.544	4.926	4.049	2.905	80.646	1.557	80.0392		55949	3.52	3.52	2.695	161.7	111.55	4.204	2.867	0	0.345	18.698	17.342	0	1	1	1	0	1	1	3.52	4.04	4.677	6.284	7.665	4.192	4.863	3.881	3.579	2.867	84.885	1.52	84.8969		55949	3.208	3.208	3.2	171.23	190.37	3.194	2.739	0		24.907	21.877	0	1	1	1	0	1	1	3.208	4.003	5.348	4.393	6.053	4.582	3.931	5.123	3.194	2.739	89.868	1.545	89.9948		55949	3.47	3.47	2.971	149.14	3.71	4.146	3.131	0		20.625	19.341	0	1	1	1	0	1	1	3.47	3.747	4.881	4.855	6.624	4.291	4.815	5.067	3.81	3.131	80.224	1.543	79.9897
55950	3.807	3.807	3.677	133.39	0	3.962	2.852	0		21.459	19.358	0	1	1	0	0	1	0	3.807	4.506	5.13	4.601	6.919	3.765	4.516	5.096	3.962	2.852	80.138	1.547	80.039		55950	4.077	4.077	2.65	164.21	46.03	4.752	3.027	0	0.369	19.855	18.252	0	1	1	0	0	1	0	4.077	3.483	5.32	5.663	7.158	3.973	4.95	4.373	3.531	3.027	84.698	1.509	84.9025		55950	3.349	3.349	3.42	169.3	116.58	3.544	2.949	0		25.892	23.944	0	1	1	1	0	1	1	3.349	4.132	5.074	4.551	6.294	4.328	4.104	5.289	3.544	2.949	89.926	1.549	89.9913		55950	3.463	3.463	3.891	166.68	142.08	4.338	2.933	0		20.251	19.352	0	1	1	1	0	1	1	3.463	3.91	4.907	4.466	6.907	4.599	4.783	5.116	3.798	2.933	79.562	1.533	79.9736
55951	3.459	3.459	3.25	175.53	136.74	4.23	2.783	0		20.513	18.863	0	1	1	1	0	1	1	3.459	4.825	5.284	4.129	6.725	3.957	4.259	5.102	3.944	2.783	79.729	1.52	80.0477		55951	3.851	3.851	2.701	149.06	-29.7	4.45	3.147	0	0.352	18.813	17.973	0	1	1	0	0	1	0	3.851	3.29	4.846	6.309	7.385	4.108	4.928	4.376	3.864	3.147	85.248	1.525	84.8784		55951	3.352	3.352	3.406	161.37	76.66	3.644	2.698	0		23.73	23.533	0	1	1	1	0	1	1	3.352	4.22	5.023	4.316	6.366	4.457	3.994	5.085	3.444	2.698	90.082	1.549	90.0103		55951	3.609	3.609	3.37	167.15	129.89	4.309	2.757	0		18.549	17.937	0	1	1	1	0	1	1	3.609	3.841	5.257	4.168	6.365	4.193	4.541	5.116	3.623	2.757	80.225	1.543	79.9863
55952	3.75	3.75	2.922	165.96	59.79	4.336	2.912	0		22.344	20.633	0	1	1	1	0	1	1	3.75	4.755	5.144	4.378	6.921	3.741	4.493	5.16	3.88	2.912	80.114	1.541	80.0632		55952	3.524	3.524	2.692	164.76	126.37	4.5	3.041	0	0.354	19.129	17.906	0	1	1	1	0	1	1	3.524	3.487	4.346	5.709	7.193	4.043	5.075	4.622	3.44	3.041	85.416	1.534	84.8754		55952	3.918	3.918	3.232	156.85	9.26	3.433	2.794	0		25.804	26.004	0	1	1	0	0	1	0	3.918	4.031	5.134	4.445	6.17	4.244	3.788	5.248	3.433	2.794	89.375	1.53	89.9925		55952	3.163	3.163	3.615	176.27	170.09	4.209	2.998	0		19.509	19.387	0	1	1	1	1	1	1	3.163	3.641	4.775	4.797	6.366	4.61	4.876	4.988	3.427	2.998	80.244	1.538	79.9853
55953	3.333	3.333	2.986	164.99	96.64	4.395	2.769	0		23.193	21.318	0	1	1	1	0	1	1	3.333	4.729	5.249	4.539	6.912	3.873	4.523	4.81	3.758	2.769	80.348	1.553	80.0625		55953	3.668	3.668	2.841	147.7	26.7	4.108	3.021	0	0.351	17.174	16.921	0	1	1	1	0	1	1	3.668	3.869	4.769	6	7.231	3.965	5.025	4.131	3.574	3.021	84.731	1.522	84.8801		55953	3.687	3.687	3.325	157.09	21.68	3.575	2.731	0		22.99	25.476	0	1	1	1	0	1	1	3.687	3.933	5.296	4.789	5.788	4.262	4.043	5.363	3.575	2.731	90.362	1.562	90.0109		55953	3.816	3.816	3.302	131.07	-50	3.831	2.895	0		22.169	22.05	0	1	1	0	0	1	0	3.816	4.168	4.775	4.67	6.706	3.489	4.581	4.991	3.654	2.895	79.495	1.535	79.9775
55954	3.445	3.445	3.187	159.39	57.49	4.273	2.82	0		22.758	21.603	0	1	1	1	0	1	1	3.445	4.312	5.435	4.375	6.837	4.138	4.244	5.292	3.929	2.82	80.1	1.556	80.0486		55954	3.999	3.999	2.804	173.27	141.36	4.572	3.018	0	0.354	19.437	18.522	0	1	1	0	0	1	0	3.999	3.84	4.886	5.638	8.154	3.766	4.904	4.275	3.562	3.018	85.558	1.537	84.8942		55954	3.574	3.574	2.908	150.89	52	3.426	2.848	0		20.024	23.363	0	1	1	1	0	1	1	3.574	4.111	5.335	4.557	5.735	4.472	3.65	5.133	3.317	2.848	89.366	1.532	89.9981		55954	3.594	3.594	3.264	148.1	36.11	3.97	2.747	0		21.355	21.532	0	1	1	1	0	1	1	3.594	3.914	5.071	4.615	6.308	4.288	4.671	5.047	3.349	2.747	79.612	1.527	79.9743
55955	3.812	3.812	3.017	159.31	21.54	4.066	3.116	0		21.762	19.524	0	1	1	0	0	1	0	3.812	4.499	5.17	4.542	6.958	3.784	4.379	4.963	4.036	3.116	80.307	1.54	80.0577		55955	4.051	4.051	2.94	163.4	91.98	4.644	2.914	0	0.347	20.402	19.173	0	1	1	0	0	1	0	4.051	3.578	4.549	6.231	7.948	3.857	4.913	4.377	3.856	2.914	84.176	1.515	84.8733		55955	4.073	4.073	2.994	154.75	-1.27	3.346	2.759	0		22.989	25.82	0	1	1	0	0	1	0	4.073	4.056	5.131	4.5	6.159	4.275	3.797	4.795	3.295	2.759	90.544	1.564	89.9991		55955	3.41	3.41	3.68	163.53	131.65	4.154	2.977	0		21.946	21.62	0	1	1	1	0	1	1	3.41	4.023	4.956	4.358	6.355	4.656	4.576	5.123	3.226	2.977	79.374	1.522	79.9525
55956	3.572	3.572	3.283	149.19	-6.27	3.849	2.837	0		19.205	17.251	0	1	1	1	0	1	1	3.572	4.135	5.345	4.682	6.67	4.208	4.484	5.079	3.849	2.837	80.711	1.552	80.0821		55956	4.037	4.037	2.882	174.07	145.37	4.612	3.087	0	0.38	20.906	19.326	0	1	1	0	0	1	0	4.037	3.913	4.546	6.361	7.787	3.892	4.937	4.037	3.341	3.087	84.536	1.514	84.8521		55956	3.339	3.339	3.507	166.06	101.38	3.741	2.943	0		22.411	23.812	0	1	1	1	0	1	1	3.339	4.14	5.227	4.297	6.091	4.43	4.055	5.16	3.612	2.943	90.417	1.566	89.9998		55956	3.453	3.453	3.072	174.45	181.92	4.431	2.855	0		22.039	21.58	0	1	1	1	0	1	1	3.453	3.679	4.839	4.079	6.705	4.72	4.856	5.226	4.153	2.855	80.336	1.558	79.9655
55957	3.844	3.844	3.024	174.53	97.66	3.967	2.787	0		18.966	16.629	0	1	1	0	0	1	0	3.844	4.906	5.265	4.585	6.626	3.803	4.474	4.975	3.967	2.787	81.302	1.571	80.1202		55957	3.908	3.908	2.903	170.24	126.22	4.396	3.122	0	0.367	20.784	19.296	0	1	1	0	0	1	0	3.908	3.727	4.535	6.239	7.763	3.782	5.027	3.941	3.473	3.122	84.639	1.507	84.8494		55957	3.601	3.601	3.465	160.44	47.12	3.884	2.852	0		20.146	21.205	0	1	1	1	0	1	1	3.601	4.138	5.37	4.556	6.871	4.402	3.996	4.974	3.759	2.852	89.934	1.548	90.006		55957	3.334	3.334	3.856	162.57	84.47	3.963	2.857	0		21.733	22.131	0	1	1	1	0	1	1	3.334	3.688	5.345	4.766	6.59	4.326	4.601	5.441	3.256	2.857	80.149	1.542	79.966
55958	3.522	3.522	2.971	158.73	46.47	4.014	2.912	0		21.088	18.825	0	1	1	1	0	1	1	3.522	4.856	5.191	4.633	6.841	3.809	4.201	5.021	3.846	2.912	79.933	1.543	80.1216		55958	4.256	4.256	2.851	167.37	111.86	4.77	2.837	0	0.35	20.846	18.692	0	1	1	0	0	1	0	4.256	4.026	4.669	6.435	7.411	3.506	5.064	4.109	3.528	2.837	85.589	1.541	84.8568		55958	3.514	3.514	3.262	165.82	82.75	3.735	2.736	0		20.747	23.247	0	1	1	1	0	1	1	3.514	3.914	5.314	4.366	6.095	4.154	4.101	5.509	3.448	2.736	89.334	1.531	89.9896		55958	3.682	3.682	2.779	151.4	43.81	5.077	2.873	0		22.898	23.365	0	1	1	1	0	1	1	3.682	3.564	5.241	4.533	6.956	4.524	4.608	5.006	4.379	2.873	80.622	1.561	79.964
55959	3.597	3.597	3.245	168.91	89.87	4.182	2.835	0		20.199	18.143	0	1	1	1	0	1	1	3.597	4.565	5.078	4.523	6.741	3.907	4.483	5.106	3.935	2.835	79.191	1.519	80.0902		55959	3.473	3.473	2.91	169.14	153.37	3.832	2.916	0	0.343	20.106	19.28	0	1	1	1	0	1	1	3.473	3.438	4.135	6.089	6.716	4.194	5.081	4.339	3.384	2.916	85.313	1.519	84.8762		55959	3.79	3.79	3.305	150.2	-22.98	3.527	2.875	0		20.261	23.712	0	1	1	1	0	1	1	3.79	4.301	4.938	4.166	6.401	4.208	3.874	5.121	3.46	2.875	90.231	1.553	89.9881		55959	3.696	3.696	3.452	172.77	99.26	4.338	2.808	0		22.073	23.106	0	1	1	1	0	1	1	3.696	3.829	4.963	4.45	6.97	4.161	4.319	5.016	3.821	2.808	80.299	1.543	79.9792
55960	3.457	3.457	3.017	174.41	131.35	4.231	2.864	0		23.779	21.91	0	1	1	1	0	1	1	3.457	4.765	5.027	4.421	6.926	3.652	4.062	5.04	3.76	2.864	79.384	1.509	80.0859		55960	3.827	3.827	2.474	174.52	147.61	4.204	2.905	0	0.345	18.436	15.968	0	1	1	0	0	1	0	3.827	3.84	4.921	6.559	7.66	3.458	4.997	4.339	3.469	2.905	85.731	1.534	84.8866		55960	3.791	3.791	3.224	156.64	9.13	3.304	2.922	0		22.261	21.954	0	1	1	1	0	1	1	3.791	4.036	5.342	4.219	5.915	4.637	3.903	5.043	3.304	2.922	90.586	1.557	89.9982		55960	3.24	3.24	3.646	170.52	183.61	4.148	3.089	0		22.865	22.846	0	1	1	1	0	1	1	3.24	3.431	4.847	4.333	6.116	4.472	4.675	5.096	3.714	3.089	80.23	1.543	79.9868
55961	3.602	3.602	3.194	173.56	112.61	3.943	2.798	0		22.707	22.373	0	1	1	1	0	1	1	3.602	4.963	4.93	4.541	7.169	3.667	4.18	4.937	3.943	2.798	79.513	1.512	80.0651		55961	3.543	3.543	2.784	145.54	28.39	3.824	2.938	0	0.351	18.412	17.004	0	1	1	1	0	1	1	3.543	3.926	3.978	6.427	7.077	3.7	4.729	3.966	3.664	2.938	85.43	1.521	84.8955		55961	3.598	3.598	3.145	149.54	-7.13	3.477	2.993	0		20.917	22.741	0	1	1	1	0	1	1	3.598	4.362	5.116	4.288	6.738	4.423	3.688	5.109	3.248	2.993	89.023	1.523	89.9786		55961	3.658	3.658	3.462	123.49	-35.84	4.279	2.848	0		21.585	21.487	0	1	1	0	0	1	0	3.658	3.711	4.884	4.782	6.311	3.794	4.396	4.836	3.849	2.848	79.34	1.523	79.9553
55962	3.676	3.676	3.324	164	57.43	4.19	2.769	0		22.843	22.083	0	1	1	1	0	1	1	3.676	4.351	5.172	4.366	6.217	4.042	4.752	5.114	3.982	2.769	79.848	1.521	80.0637		55962	3.553	3.553	2.943	178.46	192.03	4.411	2.98	0	0.359	19.35	17.87	0	1	1	1	0	1	1	3.553	3.45	4.567	5.856	7.46	3.879	4.858	4.33	3.702	2.98	84.475	1.5	84.8938		55962	3.829	3.829	3.219	164.08	45.41	3.992	2.847	0		18.737	21.929	0	1	1	0	0	1	0	3.829	3.773	5.346	4.605	6.119	4.576	4.021	5.23	3.842	2.847	89.805	1.541	89.9827		55962	3.181	3.181	3.69	168.62	129.98	3.774	2.901	0		21.412	22.334	0	1	1	1	1	1	1	3.181	3.765	4.802	4.393	6.508	4.368	4.674	4.933	3.636	2.901	80.053	1.523	79.9603
55963	3.565	3.565	3.556	162.05	58.74	4.881	2.652	0		21.418	19.393	0	1	1	1	0	1	1	3.565	4.608	5.281	4.452	6.538	4.082	4.635	5.007	4.074	2.652	80.287	1.534	80.0646		55963	3.881	3.881	2.853	161.02	80.1	4.299	3.08	0	0.352	19.3	18.005	0	1	1	0	0	1	0	3.881	3.78	4.933	6.005	7.449	3.736	4.835	4.298	3.565	3.08	85.259	1.527	84.887		55963	3.55	3.55	3.159	163.51	67.5	3.725	2.791	0		18.148	19.961	0	1	1	1	0	1	1	3.55	4.136	5.282	4.365	6.516	4.13	3.87	5.134	3.703	2.791	89.72	1.539	89.9855		55963	3.491	3.491	2.877	149.54	53.56	4.165	2.827	0		22.347	21.915	0	1	1	1	0	1	1	3.491	3.599	4.851	4.462	6.472	4.409	4.599	5.162	3.644	2.827	79.787	1.514	79.9587
55964	3.575	3.575	3.711	177.88	136.93	4.387	2.946	0		22.119	21.465	0	1	1	1	0	1	1	3.575	4.898	5.245	4.208	6.386	4.328	4.419	5.041	3.928	2.946	79.956	1.538	80.0584		55964	4.061	4.061	2.98	173.09	140.46	4.804	2.957	0	0.348	19.886	17.417	0	1	1	0	0	1	0	4.061	3.71	4.849	5.872	7.472	3.643	4.773	4.215	3.545	2.957	85.109	1.526	84.8879		55964	3.808	3.808	3.185	151.77	-16.16	3.586	2.855	0		18.668	20.976	0	1	1	0	0	1	0	3.808	4.298	5.135	4.325	6.223	4.466	3.725	5.065	3.509	2.855	89.241	1.532	89.9819		55964	3.625	3.625	3.452	167.57	130.35	4.189	2.98	0		22.573	22.144	0	1	1	1	0	1	1	3.625	3.81	4.713	4.631	6.18	4.539	4.802	5.335	3.557	2.98	80.388	1.571	79.9809
55965	3.682	3.682	3.173	153.07	2.18	4.25	2.635	0		20.513	18.665	0	1	1	1	0	1	1	3.682	4.524	5.137	4.302	6.31	4.01	4.375	5.296	4.072	2.635	79.947	1.543	80.0437		55965	4.137	4.137	2.644	172.64	88.18	4.462	2.926	0	0.366	20.814	18.011	0	1	1	0	0	1	0	4.137	3.709	4.64	6.421	7.613	3.339	4.864	4.188	3.5	2.926	84.949	1.525	84.8869		55965	3.497	3.497	3.25	158.83	49.41	3.564	2.869	0		20.223	24.04	0	1	1	1	0	1	1	3.497	4.255	5.248	4.353	6.508	4.236	4.027	5.258	3.564	2.869	89.343	1.526	89.9471		55965	3.361	3.361	3.556	166.18	149.79	4.497	2.823	0		22.345	21.646	0	1	1	1	0	1	1	3.361	3.989	5.026	4.423	6.507	4.703	4.802	5.143	3.875	2.823	79.128	1.512	79.9729
55966	3.508	3.508	3.356	166.59	87.17	4.196	2.854	0		21.342	19.913	0	1	1	1	0	1	1	3.508	4.573	4.993	4.493	6.865	3.896	4.223	4.995	3.926	2.854	80.031	1.551	80.0648		55966	4.157	4.157	2.564	178.56	167.82	4.468	2.95	0	0.357	20.375	17.967	0	1	1	0	0	1	0	4.157	3.604	4.597	6.309	7.598	3.783	4.861	4.187	3.546	2.95	84.978	1.518	84.9188		55966	3.58	3.58	3.102	161.25	53.23	3.411	3.131	0		18.29	22.211	0	1	1	1	0	1	1	3.58	4.024	5.018	4.435	6.16	4.127	3.814	5.249	3.304	3.131	89.82	1.545	89.9386		55966	3.64	3.64	3.009	133.76	-33.96	4.344	2.807	0		22.324	19.076	0	1	1	0	0	1	0	3.64	4.039	5.096	4.364	6.419	4.319	4.697	5.03	3.574	2.807	80.482	1.557	79.9888
55967	3.49	3.49	3.635	161.42	63.06	4.702	2.959	0		20.801	18.53	0	1	1	1	0	1	1	3.49	4.435	5.045	4.43	6.812	4.049	4.462	5.15	4.112	2.959	80.062	1.555	80.0629		55967	4.212	4.212	2.693	169.79	123.93	4.563	2.893	0	0.364	23.084	20.49	0	1	1	0	0	1	0	4.212	3.852	4.677	5.704	6.846	3.808	4.875	4.841	3.413	2.893	84.759	1.513	84.9025		55967	3.625	3.625	3.159	156.24	23.7	3.32	2.728	0		21.09	23.406	0	1	1	1	0	1	1	3.625	4.29	5.182	4.715	6.298	4.472	3.905	4.824	3.32	2.728	88.876	1.529	89.9215		55967	3.766	3.766	2.778	121.22	-46.57	4.276	2.859	0		22.19	20.998	0	1	1	0	0	1	0	3.766	3.761	5.065	4.63	6.637	4.17	4.685	5.23	3.768	2.859	80.239	1.561	80.0089
55968	3.671	3.671	2.979	127.27	-37.15	4.045	2.855	0		22.473	20.457	0	1	1	0	0	1	0	3.671	4.324	5.283	4.543	6.287	3.941	4.84	5.029	3.95	2.855	79.65	1.517	80.0509		55968	4.113	4.113	2.533	164.47	97.36	4.774	2.886	0	0.341	22.796	20.516	0	1	1	0	0	1	0	4.113	3.378	4.957	5.828	6.972	3.826	4.909	4.363	3.682	2.886	83.776	1.489	84.8807		55968	3.726	3.726	3.212	158.34	24.16	3.856	2.705	0		22.893	24.26	0	1	1	1	0	1	1	3.726	4.029	5.26	4.454	6.429	4.535	3.947	4.87	3.799	2.705	90.696	1.569	89.9276		55968	3.493	3.493	3.564	169.04	150.88	4.022	2.864	0		20.973	21.095	0	1	1	1	0	1	1	3.493	3.715	5.058	4.702	6.181	4.203	4.724	5.1	3.509	2.864	80.425	1.563	80.0273
55969	3.627	3.627	2.996	146.99	-22.78	4.302	2.975	0		20.019	18.178	0	1	1	1	0	1	1	3.627	4.69	5.208	4.543	6.863	3.844	4.39	5.021	3.931	2.975	78.956	1.527	80.0187		55969	3.798	3.798	2.659	175.92	154.8	4.421	2.911	0	0.363	22.632	23.318	0	1	1	1	0	1	1	3.798	3.517	4.524	5.814	7.748	3.509	4.673	4.231	3.618	2.911	84.144	1.499	84.8728		55969	3.85	3.85	3.347	168.13	65.63	3.521	2.8	0		21.833	24.542	0	1	1	0	0	1	0	3.85	3.954	5.512	4.493	6.225	4.18	3.967	4.922	3.484	2.8	89.723	1.537	89.9238		55969	3.593	3.593	3.678	174.21	166.71	4.288	2.737	0		21.717	21.089	0	1	1	1	0	1	1	3.593	4.124	5.05	4.443	5.803	4.979	4.87	5.22	3.493	2.737	80.512	1.55	80.0319
55970	3.643	3.643	3.354	156.19	21.68	4.027	2.824	0		22.466	20.737	0	1	1	1	0	1	1	3.643	4.334	4.966	4.421	6.508	4.193	4.542	4.961	4.027	2.824	79.99	1.536	80.0123		55970	4.143	4.143	2.92	178.39	166.93	4.294	3.018	0	0.363	21.907	22.807	0	1	1	0	0	1	0	4.143	3.785	4.554	6.23	7.672	3.688	4.777	4.195	3.474	3.018	84.634	1.518	84.8637		55970	3.566	3.566	3.206	160.49	50.86	3.59	2.88	0		24.2	26.432	0	1	1	1	0	1	1	3.566	3.902	5.014	4.564	6.09	4.717	3.866	4.903	3.393	2.88	89.957	1.541	89.9251		55970	3.632	3.632	2.977	138.68	-33.22	4.376	2.843	0		21.714	21.912	0	1	1	0	0	1	0	3.632	3.517	5.083	4.572	6.284	4.445	4.883	5.382	3.786	2.843	79.694	1.552	80.0373
55971	3.8	3.8	3.159	162.71	38.56	4.199	2.915	0		23.052	21.046	0	1	1	0	0	1	0	3.8	4.627	5.484	4.771	6.689	3.624	4.411	5.002	3.963	2.915	79.914	1.529	80.0098		55971	3.92	3.92	2.906	167.41	112.03	4.646	2.929	0	0.36	21.147	21.823	0	1	1	0	0	1	0	3.92	3.589	4.992	5.627	7.572	3.85	4.743	4.422	3.753	2.929	84.812	1.511	84.8731		55971	3.984	3.984	3.216	156.84	9.19	3.429	2.702	0		27.921	28.581	0	1	1	0	0	1	0	3.984	4.009	5.245	4.469	6.185	4.039	4.019	5.384	3.429	2.702	90.32	1.553	89.9326		55971	3.491	3.491	3.159	123.41	30.94	4.128	3.007	0		25.139	24.86	0	1	1	0	0	1	0	3.491	3.896	4.82	4.724	6.738	4.303	4.787	4.684	3.726	3.007	79.765	1.53	80.0354
55972	3.336	3.336	3.106	159.9	70.94	4.426	2.885	0		20.828	19.055	0	1	1	1	0	1	1	3.336	5.074	5.132	4.163	7.264	3.955	4.235	5.022	3.917	2.885	80.879	1.572	80.0263		55972	3.921	3.921	2.711	164.63	48.15	4.286	2.901	0	0.37	21.205	21.957	0	1	1	0	0	1	0	3.921	3.591	4.389	6.129	7.53	3.629	4.834	4.4	3.586	2.901	85.071	1.521	84.8707		55972	4.061	4.061	3.276	142.32	-50	3.477	2.857	0		27.127	27.507	0	1	1	0	0	1	0	4.061	4.22	5.11	4.213	6.127	4.264	3.788	5.144	3.477	2.857	90.235	1.563	89.9343		55972	3.311	3.311	3.38	166.66	157.17	4.399	2.801	0		25.807	24.243	0	1	1	1	0	1	1	3.311	3.592	4.743	4.508	6.289	4.517	4.507	4.949	3.8	2.801	79.67	1.53	80.0231
55973	3.764	3.764	3.378	167.97	68.49	4.135	2.975	0		22.924	21.083	0	1	1	1	0	1	1	3.764	4.303	5.088	4.809	6.794	4.066	4.348	4.98	3.789	2.975	79.627	1.534	80.0159		55973	3.755	3.755	2.687	175.62	157.61	4.168	3.016	0	0.36	21.57	21.568	0	1	1	1	0	1	1	3.755	3.994	5.183	5.669	7.417	3.552	4.829	4.058	3.456	3.016	85.607	1.531	84.8866		55973	3.329	3.329	3.364	167.9	161.55	3.503	2.929	0		24.663	25.566	0	1	1	1	0	1	1	3.329	3.959	5.246	4.462	6.176	4.162	3.917	5.119	3.341	2.929	90.13	1.549	89.9401		55973	3.397	3.397	2.752	142	40.26	4.131	2.727	0		26.323	24.226	0	1	1	0	0	1	0	3.397	3.236	4.886	4.901	6.482	4.399	4.784	4.892	3.814	2.727	79.351	1.514	80.0279
55974	3.301	3.301	3.155	166.95	109.7	4.155	2.937	0		23.293	21.767	0	1	1	1	0	1	1	3.301	4.827	5.315	4.356	7.424	4.069	4.347	5.112	3.564	2.937	80.333	1.549	80.0326		55974	4.401	4.401	2.616	166.72	58.6	4.597	2.801	0	0.357	21.043	22.507	0	1	1	0	0	1	0	4.401	3.505	4.959	6.226	7.438	3.759	5.168	4.23	3.8	2.801	85.809	1.539	84.9097		55974	3.843	3.843	3.343	157.25	61.27	3.629	2.726	0		25.125	26.11	0	1	1	0	0	1	0	3.843	4.074	5.219	4.583	6.242	4.076	3.983	5.13	3.629	2.726	89.267	1.532	89.9078		55974	3.656	3.656	3.011	130.02	14.42	4.312	2.947	0		26.427	24.701	0	1	1	0	0	1	0	3.656	3.71	5	4.87	5.73	4.237	4.641	5.091	3.836	2.947	79.736	1.537	80.0133
55975	3.335	3.335	3.081	172.69	134.95	3.99	2.755	0		25.044	24.609	0	1	1	1	0	1	1	3.335	4.743	5.174	4.372	6.783	3.711	4.027	5.057	3.604	2.755	80.037	1.537	80.0282		55975	3.959	3.959	2.964	158.07	65.34	4.662	2.746	0	0.361	22.651	23.33	0	1	1	0	0	1	0	3.959	3.846	5.053	5.648	7.196	3.796	4.83	4.532	3.788	2.746	84.697	1.511	84.9113		55975	3.827	3.827	3.476	165.33	51.65	3.205	2.681	0		22.871	25.341	0	1	1	0	0	1	0	3.827	3.873	5.383	4.341	5.841	4.796	4.107	5.527	3.146	2.681	89.586	1.539	89.9119		55975	3.372	3.372	2.703	159.31	114.34	4.225	3.132	0		23.504	22.989	0	1	1	1	0	1	1	3.372	3.807	4.792	4.334	6.381	4.782	4.607	5.31	3.893	3.132	79.678	1.528	79.986
55976	3.352	3.352	3.823	163.63	87.95	3.855	2.996	0		27.189	24.882	0	1	1	1	0	1	1	3.352	4.279	5.311	4.256	6.784	4.464	4.323	5.299	3.539	2.996	79.251	1.514	80.0215		55976	3.895	3.895	2.692	165.96	104.79	4.222	2.965	0	0.342	23.085	22.498	0	1	1	0	0	1	0	3.895	3.787	4.729	5.988	7.407	3.816	4.787	4.319	3.42	2.965	84.158	1.501	84.9119		55976	3.858	3.858	3.265	142.11	-50	3.499	3.103	0		22.049	24.771	0	1	1	0	0	1	0	3.858	4.133	5.353	4.507	7.069	4.562	3.824	5.118	3.453	3.103	90.209	1.55	89.9282		55976	3.747	3.747	3.714	151.68	38.7	4.077	2.833	0		24.712	24.144	0	1	1	1	0	1	1	3.747	3.545	4.999	4.649	6.304	4.291	4.943	4.982	3.927	2.833	79.517	1.536	79.9847
55977	3.683	3.683	2.864	147.69	-24.89	3.746	2.774	0		27.057	26.663	0	1	1	1	0	1	1	3.683	4.805	5.281	4.201	7.238	3.757	3.864	5.059	3.59	2.774	79.196	1.508	79.9962		55977	3.778	3.778	2.914	163.92	46.82	4.412	2.995	0	0.35	23.227	22.372	0	1	1	1	0	1	1	3.778	3.516	4.524	5.658	7.072	4.207	5.08	4.759	3.497	2.995	85.201	1.527	84.9338		55977	3.361	3.361	3.023	170.58	71.8	3.257	2.892	0		24.929	25.882	0	1	1	1	0	1	1	3.361	4.156	5.124	4.456	6.14	4.493	3.763	5.342	3.257	2.892	89.805	1.537	89.9178		55977	3.637	3.637	3.581	134.24	-33.71	4.011	2.837	0		23.722	21.963	0	1	1	0	0	1	0	3.637	3.878	4.966	4.733	6.284	3.889	4.557	5.107	3.945	2.837	79.919	1.522	79.9739
55978	3.65	3.65	3.261	169.9	89.44	3.777	2.844	0		26.112	26.691	0	1	1	1	0	1	1	3.65	4.628	5.16	4.354	6.791	3.72	4.222	5.143	3.694	2.844	80.316	1.543	80.0014		55978	4.102	4.102	2.998	167.72	63.61	4.414	2.88	0	0.339	21.905	17.925	0	1	1	0	0	1	0	4.077	3.62	4.942	6.3	6.643	4.12	5.156	4.524	3.311	2.88	84.515	1.519	84.8993		55978	3.718	3.718	3.296	153.21	-0.76	3.731	2.761	0		24.984	23.575	0	1	1	1	0	1	1	3.718	4.17	5.138	4.235	6.197	5.005	3.959	5.499	3.463	2.761	90.572	1.571	89.9259		55978	3.394	3.394	3.509	177.94	205.32	3.916	2.991	0		21.195	21.087	0	1	1	1	0	1	1	3.394	3.968	4.914	4.669	6.696	4.432	4.631	4.766	3.512	2.991	80.043	1.533	79.9835
55979	3.498	3.498	3.203	164.84	79.37	3.69	2.693	0		24.161	23.966	0	1	1	1	0	1	1	3.498	4.737	5.04	3.948	6.913	3.766	3.665	5.028	3.69	2.693	79.741	1.555	80.0024		55979	3.847	3.847	2.901	175.18	150.9	4.391	2.904	0	0.369	22.993	18.975	0	1	1	0	0	1	0	3.847	3.635	4.791	5.894	7.76	3.73	4.999	4.283	3.672	2.904	84.915	1.52	84.9012		55979	3.725	3.725	3.426	164.65	55.75	3.911	2.756	0		26.319	24.476	0	1	1	1	0	1	1	3.725	4.564	5.184	4.158	7.113	4.206	4.005	5.513	3.601	2.756	89.666	1.542	89.9222		55979	3.661	3.661	3.183	119.99	13.9	3.962	2.792	0		22.08	22.481	0	1	1	0	0	1	0	3.661	4.057	4.949	4.882	6.461	3.932	4.536	4.878	3.227	2.792	80.149	1.556	79.9932
55980	3.473	3.473	3.235	171.05	112.9	4.133	2.706	0		23.318	20.938	0	1	1	1	0	1	1	3.473	4.842	5.321	4.133	7.265	4.014	3.903	4.94	3.604	2.706	80.174	1.535	80.0123		55980	4.324	4.324	2.687	141.48	0	4.59	2.885	0	0.357	23.044	20.045	0	1	1	0	0	1	0	4.324	4.173	5.113	5.782	7.197	3.783	5.055	4.498	3.476	2.885	85.518	1.534	84.9146		55980	3.598	3.598	3.292	161.02	100.26	3.755	2.827	0		24.661	23.74	0	1	1	1	0	1	1	3.598	4.103	5.375	4.429	6.14	4.68	3.823	5.42	3.614	2.827	89.621	1.539	89.9334		55980	3.61	3.61	2.931	131.37	19.05	4.361	2.828	0		23.061	23.264	0	1	1	0	0	1	0	3.61	3.346	4.91	4.945	6.146	4.343	4.64	4.857	4.023	2.828	80.107	1.549	79.9959
55981	3.464	3.464	2.883	160.58	61.51	4.225	2.809	0		24.589	22.988	0	1	1	1	0	1	1	3.464	4.631	5.192	4.399	6.768	3.756	4.067	4.933	3.954	2.809	79.492	1.528	80.0051		55981	3.945	3.945	2.921	178.32	166.59	4.85	2.717	0	0.343	23.854	19.96	0	1	1	0	0	1	0	3.945	3.865	4.596	6.301	7.46	3.606	4.868	4.11	3.698	2.717	84.51	1.512	84.9137		55981	3.345	3.345	3.183	167.4	107.54	3.657	2.84	0		22.758	21.006	0	1	1	1	0	1	1	3.345	4.119	5.212	4.545	5.97	4.421	3.912	5.1	3.413	2.84	89.359	1.53	89.9369		55981	3.548	3.548	3.408	133.41	25.17	4.602	2.806	0		22.145	22.901	0	1	1	0	0	1	0	3.548	3.33	4.913	4.811	6.463	4.009	4.68	4.762	4.049	2.806	80.559	1.535	79.9979
55982	3.129	3.129	3.203	169.6	140.12	4.137	2.851	0		25.38	24.039	0	1	1	1	1	1	1	3.129	4.318	5.334	4.109	6.427	3.778	4.209	5.05	3.684	2.851	79.774	1.533	79.9965		55982	3.654	3.654	2.939	169.2	135.62	4.394	2.839	0	0.356	23.478	19.993	0	1	1	1	0	1	1	3.654	3.588	4.57	6.193	7.443	3.922	4.862	4.134	3.863	2.839	85.266	1.531	84.9067		55982	3.916	3.916	3.022	154.94	-0.31	3.47	3.001	0		22.246	20.89	0	1	1	0	0	1	0	3.916	3.833	5.177	4.603	6.192	4.346	3.592	5.15	3.47	3.001	89.041	1.534	89.9046		55982	3.617	3.617	3.127	143.74	18.34	4.526	2.883	0		21.904	21.95	0	1	1	0	0	1	0	3.617	3.517	5.179	4.488	6.529	4.349	4.565	5.207	3.783	2.883	80.092	1.528	79.9928
55983	3.262	3.262	3.383	155.5	56.24	3.932	2.894	0		23.645	20.865	0	1	1	1	0	1	1	3.262	4.142	5.321	4.434	6.6	4.173	4.522	4.968	3.818	2.894	80.058	1.543	79.9788		55983	3.515	3.515	3.063	152.91	68.01	4.498	3.151	0	0.351	22.872	20.041	0	1	1	1	0	1	1	3.515	3.881	4.863	5.322	6.853	3.849	4.958	4.401	3.753	3.151	85.18	1.539	84.912		55983	3.516	3.516	3.473	171.28	159.78	3.749	2.785	0		22.645	21.042	0	1	1	1	0	1	1	3.516	3.989	5.288	4.54	5.898	4.299	4.055	5.783	3.439	2.785	90.122	1.547	89.9266		55983	3.517	3.517	3.3	156.92	87.89	4.119	2.749	0		21.89	20.433	0	1	1	1	0	1	1	3.517	4.222	5.062	4.885	6.206	4.175	4.362	4.76	3.454	2.749	80.176	1.539	80.0026
55984	3.764	3.764	3.35	158.28	19.99	4.097	2.906	0		23.15	20.67	0	1	1	1	0	1	1	3.764	4.603	5.172	4.737	6.816	3.715	3.825	5.032	3.947	2.906	78.744	1.503	79.942		55984	3.846	3.846	2.623	170.19	125.95	4.224	2.984	0	0.358	22.917	19.005	0	1	1	0	0	1	0	3.846	3.693	4.704	6.252	7.557	3.661	5.063	4.385	3.601	2.984	85.397	1.537	84.9219		55984	3.939	3.939	3.246	153.85	-5.75	3.525	2.944	0		24.52	23.073	0	1	1	0	0	1	0	3.939	4.04	5.468	4.631	6.104	4.147	3.997	4.817	3.525	2.944	90.383	1.564	89.9322		55984	3.773	3.773	3.376	135.11	-47.28	4.296	2.813	0		22.738	22.178	0	1	1	0	0	1	0	3.773	4.09	5.22	5.069	6.675	3.616	4.545	4.685	3.699	2.813	78.763	1.512	79.9869
55985	3.489	3.489	3.395	175.53	133.71	4.173	3.082	0		25.615	23.489	0	1	1	1	0	1	1	3.489	4.88	5.018	4.12	7.458	4.091	3.863	4.956	3.776	3.082	80.104	1.552	79.9747		55985	3.74	3.74	2.93	158.02	71.09	3.738	3.045	0	0.36	22.593	18.059	0	1	1	1	0	1	1	3.74	3.494	4.757	6.292	7.385	4.248	5.074	4.457	3.555	3.045	85	1.523	84.9365		55985	3.41	3.41	3.067	174.84	138.23	3.265	2.871	0		25.67	22.882	0	1	1	1	0	1	1	3.41	4.258	5.197	4.663	6.188	4.246	3.676	5.253	3.263	2.871	89.169	1.536	89.9071		55985	4.349	4.349	2.508	100.8	0	4.173	2.821	0		22.601	19.363	0	1	1	0	0	1	0	4.335	3.867	5.235	4.575	6.316	4.086	4.485	5.061	3.429	2.821	79.822	1.544	79.9877
55986	3.512	3.512	3.3	163.65	72.05	3.893	2.955	0		23.59	21.323	0	1	1	1	0	1	1	3.512	4.499	5.409	4.425	6.804	4.055	4.01	5.183	3.696	2.955	80.407	1.548	79.9631		55986	4.139	4.139	3.026	175.74	153.72	4.569	2.999	0	0.354	22.056	17.875	0	1	1	0	0	1	0	4.139	3.52	5.279	5.572	7.197	3.917	4.961	4.638	3.606	2.999	84.626	1.516	84.9229		55986	3.577	3.577	3.01	164.47	69.66	3.681	2.678	0		24.298	22.014	0	1	1	1	0	1	1	3.577	4.241	5.08	4.736	6.455	4.214	3.753	5.239	3.354	2.678	89.292	1.535	89.8848		55986	4.08	4.08	2.801	101.98	0	3.916	2.877	0		22.154	22.452	0	1	1	0	0	1	0	4.08	3.845	5.039	4.96	6.527	3.671	4.349	4.998	3.721	2.877	79.816	1.529	79.9606
55987	3.861	3.861	2.93	157.48	-37.62	4.002	2.767	0		24.39	22.274	0	1	1	0	0	1	0	3.861	4.309	5.452	4.646	6.447	3.696	4.157	5.057	3.809	2.767	80	1.54	79.9669		55987	3.758	3.758	2.888	166.89	63.61	4.209	2.716	0	0.363	19.592	15.435	0	1	1	1	0	1	1	3.758	3.622	4.404	5.586	7.167	3.944	4.987	4.547	3.437	2.716	85.208	1.527	84.9238		55987	3.94	3.94	3.189	166.03	55.16	3.394	2.974	0		25.179	23.509	0	1	1	0	0	1	0	3.94	4.103	5.097	3.992	6.044	4.426	3.784	5.669	3.394	2.974	90.718	1.56	89.9083		55987	3.671	3.671	2.81	133.39	12.91	4.048	3.054	0		22.099	22.814	0	1	1	0	0	1	0	3.671	3.446	5.246	4.683	6.222	4.15	4.854	5.037	3.485	3.054	80.112	1.537	79.9465
55988	3.596	3.596	2.805	160.41	47.47	3.696	2.785	0		24.289	22.254	0	1	1	1	0	1	1	3.596	4.142	5.389	4.827	6.7	3.598	4.458	4.861	3.696	2.785	81.04	1.558	79.9931		55988	3.955	3.955	2.43	166.96	109.82	4.543	2.952	0	0.336	18.605	14.283	0	1	1	0	0	1	0	3.955	3.208	4.756	5.587	7.087	4.068	5.1	4.361	3.687	2.952	84.879	1.521	84.9302		55988	3.659	3.659	3.526	153.93	-41.29	3.982	2.82	0		26.334	24.145	0	1	1	1	0	1	1	3.659	4.264	5.242	4.538	6.606	4.731	3.997	5.671	3.683	2.82	89.304	1.535	89.8969		55988	3.683	3.683	3.107	155.21	62.8	4.399	2.916	0		23.721	22.133	0	1	1	1	0	1	1	3.683	3.685	5.253	4.478	6.526	4.61	4.661	5.067	3.94	2.916	79.852	1.538	79.9555
55989	3.467	3.467	3.096	167.2	94.25	4.347	2.8	0		22.924	20.626	0	1	1	1	0	1	1	3.467	4.409	5.3	4.716	6.904	3.914	4.583	5.39	3.858	2.8	80.003	1.55	79.9808		55989	3.964	3.964	3.088	171.26	81.29	4.795	2.917	0	0.34	20.117	15.83	0	1	1	0	0	1	0	3.964	3.722	5.25	5.442	6.943	4.081	4.989	4.548	3.626	2.917	85.664	1.534	84.9581		55989	3.535	3.535	3.313	160.59	104.46	3.812	2.836	0		26.203	24.238	0	1	1	1	0	1	1	3.535	4.452	4.99	4.113	6.042	4.189	3.949	5.162	3.466	2.836	89.862	1.543	89.8979		55989	3.823	3.823	3.888	163.34	91.71	4.098	2.927	0		21.524	21.012	0	1	1	0	0	1	0	3.823	3.858	5.103	4.782	6.522	4.435	4.578	4.946	3.824	2.927	81.002	1.557	79.9891
55990	3.487	3.487	3.216	167.22	42.41	4.425	2.77	0		22.796	19.978	0	1	1	1	0	1	1	3.487	4.377	5.33	4.516	6.711	3.583	4.417	4.97	4.101	2.77	80.073	1.534	79.9852		55990	4.18	4.18	2.846	171.74	83.71	4.686	2.944	0	0.351	18.531	14.403	0	1	1	0	0	1	0	4.18	3.711	5.327	5.265	6.887	4.114	4.952	4.463	3.579	2.944	84.429	1.515	84.9572		55990	3.479	3.479	3.441	168.38	99	3.543	2.873	0		25.799	23.108	0	1	1	1	0	1	1	3.479	4.094	5.242	4.564	6.233	4.403	3.932	5.081	3.398	2.873	89.492	1.534	89.8987		55990	3.992	3.992	3.48	143.9	0	4.596	2.768	0		23.851	23.069	0	1	1	0	0	1	0	3.992	4.211	5.388	4.696	7.035	3.801	4.581	4.817	3.774	2.768	80.527	1.546	79.9931
55991	3.522	3.522	3.647	175.07	128.16	4.172	2.828	0		21.829	20.413	0	1	1	1	0	1	1	3.522	4.723	5.267	4.241	6.516	4.216	4.591	5.038	4.088	2.828	80.329	1.548	79.9825		55991	4.522	4.522	2.826	170.67	128.36	4.634	3.16	0	0.343	20.582	16.522	0	1	1	0	0	1	0	4.463	4.091	4.681	5.816	7.764	3.706	4.832	4.364	3.455	3.16	85.264	1.532	84.9555		55991	3.63	3.63	3.17	160.12	92.58	3.766	2.752	0		25.526	24.78	0	1	1	1	0	1	1	3.63	4.255	5.27	4.665	6.471	4.215	3.953	5.21	3.523	2.752	89.434	1.541	89.8869		55991	3.556	3.556	3.375	152.2	60.43	3.987	3.062	0		22.749	21.793	0	1	1	1	0	1	1	3.556	3.565	5.105	4.73	6.555	4.115	4.847	5.345	3.717	3.062	79.9	1.529	79.9983
55992	3.742	3.742	2.786	172.7	94.25	4.257	3.153	0		20.104	19.561	0	1	1	1	0	1	1	3.742	4.475	5.23	4.65	6.83	3.617	4.553	4.996	3.747	3.153	80.503	1.553	79.9848		55992	3.595	3.595	2.784	163.08	110.86	4.398	2.96	0	0.335	21.83	18.443	0	1	1	1	0	1	1	3.595	3.711	4.853	5.753	7.137	4.141	4.892	4.448	3.291	2.96	85.136	1.528	84.9706		55992	3.542	3.542	2.967	164.85	125.02	3.508	2.921	0		23.27	20.337	0	1	1	1	0	1	1	3.542	4.22	5.081	4.52	6.389	4.032	3.787	5.472	3.368	2.921	89.364	1.534	89.8752		55992	3.736	3.736	3.905	169.18	127.34	4.489	2.812	0		22.881	22.415	0	1	1	1	0	1	1	3.736	3.504	4.809	4.948	6.377	4.231	4.592	5.162	4.192	2.812	79.266	1.52	80.0051
55993	3.767	3.767	3.185	157.55	16.04	4.24	2.812	0		19.429	18.759	0	1	1	1	0	1	1	3.767	4.887	5.56	4.385	6.943	4.129	4.301	5.188	3.671	2.812	80.738	1.554	80.0106		55993	4.159	4.159	2.901	162.93	39.66	4.483	2.924	0	0.346	22.237	19.044	0	1	1	0	0	1	0	4.092	3.589	4.836	5.729	6.958	3.738	4.811	4.502	3.433	2.924	85.348	1.522	84.9659		55993	4.38	4.38	3.292	151.65	-66.74	3.676	2.86	0		23.052	20.738	0	1	1	0	0	1	0	4.38	4.218	5.519	4.384	6.879	4.381	4.092	4.869	3.54	2.86	88.649	1.523	89.8639		55993	3.403	3.403	2.99	154.23	35.81	4.383	2.8	0		23.115	22.719	0	1	1	1	0	1	1	3.403	3.593	4.776	4.839	6.114	4.246	4.559	5.957	3.707	2.8	79.785	1.529	80.0035
55994	3.655	3.655	3.446	164.55	62.18	3.671	2.709	0		20.471	18.893	0	1	1	1	0	1	1	3.655	4.364	5.163	4.507	6.512	4.048	4.22	5.1	3.561	2.709	80.532	1.545	80.0207		55994	3.802	3.802	2.74	143.08	0	4.153	3.147	0	0.34	22.589	20.553	0	1	1	0	0	1	0	3.802	3.567	4.789	5.629	7.153	4.538	5.083	4.356	3.409	3.147	85.708	1.549	85.0062		55994	3.313	3.313	3.338	158.83	117.85	3.762	2.795	0		22.586	22.714	0	1	1	1	0	1	1	3.313	4.461	5.203	4.091	6.234	4.585	3.791	5.736	3.385	2.795	89.429	1.538	89.8557		55994	3.63	3.63	3.411	134.59	17.04	4.146	2.939	0		20.881	21.039	0	1	1	0	0	1	0	3.63	3.722	4.999	4.677	6.146	4.538	4.701	5.4	3.664	2.939	79.899	1.538	79.982
55995	3.377	3.377	2.876	155.68	45.67	4.294	2.886	0		20.876	19.226	0	1	1	1	0	1	1	3.377	4.221	5.221	4.847	6.202	3.682	4.74	5.116	3.852	2.886	79.745	1.513	80.0259		55995	4.041	4.041	2.966	164.93	99.66	5.022	3.046	0	0.333	23.198	19.843	0	1	1	0	0	1	0	4.041	3.667	5.122	5.532	6.933	3.84	4.665	4.419	3.856	3.046	84.583	1.515	84.9823		55995	3.937	3.937	2.924	149.07	-29.64	3.804	2.831	0		24.043	22.778	0	1	1	0	0	1	0	3.937	4.445	5.257	4.406	7.572	4.852	3.666	4.973	3.54	2.831	90.488	1.564	89.8485		55995	3.56	3.56	3.019	172.16	109.82	4.067	2.837	0		22.224	18.852	0	1	1	1	0	1	1	3.56	4.028	5.254	4.706	6.153	4.314	4.764	6.021	3.465	2.837	80.193	1.559	79.9885
55996	4.017	4.017	3.288	165.34	51.69	3.977	2.825	0		22.105	20.043	0	1	1	0	0	1	0	4.017	4.949	4.935	4.702	6.973	3.584	4.18	4.944	3.512	2.825	79.997	1.537	80.0238		55996	4.162	4.162	2.731	161.5	82.48	4.686	3.052	0	0.371	21.578	17.73	0	1	1	0	0	1	0	3.996	3.462	5.189	6.17	7.198	4.174	4.863	4.497	3.735	3.052	84.771	1.533	84.9844		55996	3.349	3.349	3.193	165.51	97.66	3.301	2.716	0		23.475	21.185	0	1	1	1	0	1	1	3.349	4.225	5.265	4.271	6.334	4.367	3.77	5.572	3.301	2.716	89.967	1.547	89.8198		55996	3.536	3.536	3.266	170.34	153.16	4.194	2.948	0		20.558	17.669	0	1	1	1	0	1	1	3.536	3.384	5.034	4.832	5.818	4.77	4.813	5.464	3.675	2.948	79.382	1.518	79.9706
55997	3.286	3.286	3.708	162.6	89.44	4.133	2.848	0		21.95	20.361	0	1	1	1	0	1	1	3.286	4.549	5.116	4.647	6.765	3.989	4.394	4.884	3.952	2.848	80.105	1.534	80.0246		55997	3.771	3.771	2.565	166.93	112.57	4.264	2.713	0	0.354	21.96	18.271	0	1	1	1	0	1	1	3.771	3.871	4.412	5.664	7.277	3.753	4.813	4.121	3.423	2.713	85.998	1.558	85.0057		55997	3.23	3.23	3.282	176.91	166.57	3.334	2.812	0		24.033	21.227	0	1	1	1	0	1	1	3.23	4.268	5.219	4.275	5.562	4.658	3.891	5.12	3.227	2.812	88.989	1.519	89.7824		55997	3.717	3.717	3.446	164.05	103.52	4.14	2.724	0		21.124	18.51	0	1	1	1	0	1	1	3.717	3.86	5.05	5.017	6.362	4.657	4.835	5.787	3.71	2.724	80.062	1.543	79.9643
55998	3.404	3.404	2.952	157.68	53.04	4.015	2.843	0		24.081	21.252	0	1	1	1	0	1	1	3.404	4.697	5.186	4.62	6.664	3.841	4.424	5.018	3.779	2.843	80.219	1.534	80.0295		55998	4.044	4.044	3.054	167.16	60.8	4.376	3.15	0	0.366	20.652	16.652	0	1	1	0	0	1	0	4.044	3.764	4.578	6.313	6.509	3.974	5.094	4.618	3.733	3.15	85.06	1.526	85.0073		55998	3.674	3.674	3.162	159.8	36.58	3.551	2.825	0		22.84	22.593	0	1	1	1	0	1	1	3.674	4.115	5.058	4.376	6.378	4.942	3.905	5.3	3.412	2.825	90.497	1.556	89.784		55998	3.309	3.309	3.337	166.5	106.62	4.378	2.992	0		20.794	18.069	0	1	1	1	0	1	1	3.309	3.733	5.236	4.881	6.034	4.94	4.93	5.218	3.391	2.992	79.456	1.52	79.9404
55999	3.561	3.561	3.253	132.55	-26.12	3.511	2.896	0		22.598	20.94	0	1	1	0	0	1	0	3.561	4.937	5.244	4.428	6.95	4.066	4.461	5.168	3.511	2.896	79.651	1.527	80.0096		55999	3.988	3.988	2.84	172.32	86.59	4.429	2.931	0	0.358	22.834	19.316	0	1	1	0	0	1	0	3.988	3.73	4.695	5.746	7.58	3.739	5.032	3.881	3.659	2.931	84.263	1.509	84.9948		55999	3.237	3.237	3.4	169.28	127.7	3.563	2.815	0		23.182	25.033	0	1	1	1	0	1	1	3.237	4.279	5.162	4.578	5.831	4.469	3.861	5.376	3.359	2.815	90.272	1.551	89.7921		55999	3.265	3.265	3.743	167.48	165.9	4.022	2.798	0		20.937	18.413	0	1	1	1	0	1	1	3.265	3.432	4.684	4.43	6.317	4.752	4.704	5.566	3.763	2.798	79.844	1.526	79.9328
56000	3.461	3.461	2.967	170.31	110.47	3.611	2.724	0		22.152	22.195	0	1	1	1	0	1	1	3.461	4.336	5.387	4.234	6.915	3.888	4.599	4.802	3.611	2.724	79.718	1.538	80.0012		56000	3.71	3.71	2.724	171.49	141.42	4.578	2.954	0	0.35	22.875	19.372	0	1	1	1	0	1	1	3.71	3.889	5.034	5.588	7.038	4.122	5.144	4.453	3.42	2.954	84.004	1.491	84.9809		56000	3.848	3.848	3.302	155.56	2.78	3.423	2.706	0		22.824	23.218	0	1	1	0	0	1	0	3.848	4.089	5.273	4.681	6.222	4.031	3.962	5.187	3.423	2.706	89.765	1.542	89.7888		56000	3.365	3.365	2.936	173	183.49	4.262	2.858	0		20.143	19.377	0	1	1	1	0	1	1	3.365	3.674	5.012	4.392	5.858	4.974	4.605	6.027	3.565	2.858	79.831	1.538	79.9382
56001	3.525	3.525	2.922	154.03	22.63	4.098	2.726	0		24.399	21.875	0	1	1	1	0	1	1	3.525	4.765	5.097	4.597	6.462	3.954	4.337	5.166	4.047	2.726	80.445	1.545	80.0155		56001	3.989	3.989	2.581	158.28	16.38	4.267	3.039	0	0.334	23.139	20.133	0	1	1	0	0	1	0	3.989	3.969	4.571	6.037	7.498	3.882	4.76	4.083	3.69	3.039	85.102	1.521	84.978		56001	3.637	3.637	3.043	157.95	31.01	3.421	2.865	0		22.923	23.731	0	1	1	1	0	1	1	3.637	4.327	5.325	4.342	6.304	4.225	3.582	5.17	3.339	2.865	89.716	1.529	89.7815		56001	3.289	3.289	3.176	177.15	211.81	4.154	2.71	0		21.715	20.437	0	1	1	1	0	1	1	3.289	3.453	4.96	4.402	6.055	4.538	4.77	5.383	3.635	2.71	79.67	1.529	79.9271
56002	4.225	4.225	3.501	138.62	-50	4.302	2.887	0		22.977	21.835	0	1	1	0	0	1	0	4.225	4.603	5.343	4.778	7.034	3.612	4.302	4.875	3.859	2.887	80.473	1.54	80.0227		56002	4.092	4.092	2.675	159.89	74.47	4.203	3.043	0	0.36	23.476	20.955	0	1	1	0	0	1	0	4.092	3.907	4.862	5.427	6.956	4.036	4.91	4.41	3.411	3.043	84.809	1.514	84.9659		56002	3.351	3.351	3.152	174.91	144.44	3.359	2.901	0		22.886	19.654	0	1	1	1	0	1	1	3.351	4.275	5.011	4.414	6.257	4.517	3.888	4.825	3.359	2.901	89.351	1.533	89.781		56002	3.761	3.761	3.249	156.48	61.3	4.289	3.007	0		21.99	20.971	0	1	1	1	0	1	1	3.761	3.876	5.372	4.895	6.13	4.646	4.815	5.3	3.628	3.007	79.93	1.532	79.9208
56003	3.365	3.365	3.05	163.71	87.03	4.39	2.752	0		20.36	17.391	0	1	1	1	0	1	1	3.365	4.698	5.012	4.756	7.026	3.795	4.478	5.019	4.172	2.752	80.589	1.544	80.0275		56003	4.193	4.193	2.843	165.52	52.58	4.661	2.914	0	0.357	22.823	20.616	0	1	1	0	0	1	0	4.193	3.962	5.592	5.041	7.889	3.684	4.946	4.37	3.514	2.914	85.267	1.527	84.9766		56003	4.089	4.089	3.507	159.68	23.4	3.282	2.727	0		22.511	19.166	0	1	1	0	0	1	0	4.089	4.204	5.34	4.547	6.27	4.601	4.025	4.873	3.282	2.727	90.929	1.573	89.7924		56003	3.553	3.553	3.023	141.59	24.69	4.594	2.816	0		21.642	20.32	0	1	1	0	0	1	0	3.553	3.968	4.834	4.616	6.113	4.615	4.526	5.523	3.603	2.816	79.964	1.541	79.9302
56004	3.867	3.867	3.057	156.3	6.49	4.042	2.839	0		20.566	17.712	0	1	1	0	0	1	0	3.867	4.589	5.239	4.677	6.883	3.515	4.531	5.031	3.719	2.839	79.954	1.53	80.0246		56004	3.907	3.907	2.979	169.66	123.3	4.623	2.879	0	0.374	22.703	20.285	0	1	1	0	0	1	0	3.907	3.607	4.725	5.593	7.226	4.043	4.793	4.49	3.34	2.879	85.166	1.523	84.9688		56004	3.767	3.767	3.343	150.75	-17.93	3.36	2.718	0		21.814	18.503	0	1	1	1	0	1	1	3.767	4.087	5.063	4.52	5.851	4.388	4.208	5.266	3.36	2.718	89.734	1.547	89.7997		56004	3.699	3.699	3.61	168.68	128.55	4.458	2.817	0		22.624	20.91	0	1	1	1	0	1	1	3.699	3.38	5.108	4.577	5.611	4.879	4.949	5.499	3.89	2.817	79.544	1.519	79.9288
56005	3.841	3.841	3.339	167.61	63.06	3.688	2.845	0		20.774	17.649	0	1	1	0	0	1	0	3.841	5.012	5.231	4.62	6.765	3.735	4.287	4.961	3.629	2.845	79.58	1.524	80.01		56005	3.891	3.891	2.677	160.64	78.21	4.832	2.831	0	0.346	21.624	18.399	0	1	1	0	0	1	0	3.891	4.253	4.768	5.892	7.578	3.368	4.868	4.13	3.581	2.831	84.641	1.514	84.9781		56005	3.682	3.682	3.062	157.16	72.65	3.379	2.893	0		22.042	19.041	0	1	1	1	0	1	1	3.682	4.1	5.08	3.989	6.092	4.389	3.682	5.349	3.379	2.893	89.037	1.523	89.7696		56005	3.68	3.68	3.564	165.14	112.73	4.011	2.862	0		19.825	19.362	0	1	1	1	0	1	1	3.68	3.514	5.033	4.41	6.138	4.887	4.485	5.572	3.782	2.862	79.291	1.519	79.9271
56006	3.632	3.632	3.26	170.98	96.67	4.44	2.889	0		20.394	19.344	0	1	1	1	0	1	1	3.632	4.904	5.118	4.221	6.987	3.895	4.305	5.232	4.098	2.889	79.68	1.524	79.9894		56006	4.048	4.048	3.095	174.75	148.73	4.596	3.127	0	0.371	22.017	18.713	0	1	1	0	0	1	0	4.048	4.219	4.943	5.36	7.633	3.657	4.822	4.327	3.307	3.127	84.812	1.517	84.9836		56006	3.743	3.743	3.258	159.19	26.66	3.609	2.781	0		23.321	20.079	0	1	1	1	0	1	1	3.743	4.303	5.137	4.785	6.531	4.218	3.916	5.1	3.442	2.781	90.223	1.554	89.7657		56006	3.566	3.566	3.499	163.33	115	4.145	3.231	0		20.014	19.227	0	1	1	1	0	1	1	3.566	3.895	4.825	4.84	6.55	4.758	4.798	5.547	3.569	3.231	79.993	1.529	79.9203
56007	3.51	3.51	3.171	169.87	103.4	4.534	2.752	0		21.914	19.85	0	1	1	1	0	1	1	3.51	5.056	5.143	4.48	6.571	3.907	4.635	5.168	4.044	2.752	79.294	1.53	79.9493		56007	3.725	3.725	2.736	166.27	113.87	4.378	2.75	0	0.359	21.679	18.144	0	1	1	1	0	1	1	3.725	3.873	4.247	4.811	7.381	3.55	4.958	4.283	3.523	2.75	84.899	1.529	84.9888		56007	4.153	4.153	3.198	150.54	-22.3	3.261	2.756	0		23.25	19.99	0	1	1	0	0	1	0	4.153	4.415	5.299	4.41	6.082	4.589	3.603	5.471	3.261	2.756	90.162	1.558	89.7703		56007	3.297	3.297	3.206	130.08	50.25	4.373	3.232	0		20.406	18.847	0	1	1	0	0	1	0	3.297	3.608	4.763	4.585	6.697	4.182	4.649	4.774	4.001	3.232	80.087	1.556	79.919
56008	3.563	3.563	2.946	124.85	-26.33	3.953	2.863	0		23.03	20.463	0	1	1	0	0	1	0	3.563	4.412	5.019	4.162	6.605	3.856	4.678	5.043	3.764	2.863	79.795	1.532	79.9465		56008	3.455	3.455	2.639	158.59	102.47	4.008	3.119	0	0.334	20.938	18.131	0	1	1	1	0	1	1	3.455	3.534	4.67	5.316	7.347	4.01	4.967	4.179	3.49	3.119	84.821	1.526	84.9734		56008	4.235	4.235	3.174	155	0	3.138	2.897	0		23.657	20.207	0	1	1	0	0	1	0	4.235	4.041	5.284	4.361	6.095	4.233	3.903	5.071	3.138	2.897	89.741	1.556	89.7784		56008	3.37	3.37	3.525	174.43	190.16	4.204	2.816	0		18.31	18.227	0	1	1	1	0	1	1	3.37	3.67	4.639	4.559	6.366	4.5	4.839	5.13	4.01	2.816	79.874	1.538	79.9041
56009	3.371	3.371	2.968	171.96	127.65	4.182	2.933	0		23.706	22.404	0	1	1	1	0	1	1	3.371	4.473	5.229	4.582	6.748	3.837	4.56	4.914	3.864	2.933	80.726	1.565	79.9772		56009	4.397	4.397	2.561	157.26	11.29	4.335	2.695	0	0.344	21.155	18.384	0	1	1	0	0	1	0	4.397	3.52	5.391	6.115	6.679	3.439	4.826	4.261	3.882	2.695	84.328	1.503	84.9537		56009	4.027	4.027	3.265	157.36	11.82	3.899	2.912	0		21.823	18.636	0	1	1	0	0	1	0	4.027	4.304	5.432	4.698	6.901	4.161	4.042	5.009	3.782	2.912	89.626	1.533	89.7663		56009	3.304	3.304	4.017	170.65	177.88	4.095	2.869	0		19.913	18.241	0	1	1	1	0	1	1	3.304	3.577	4.899	4.352	6.531	4.317	4.862	5.049	3.846	2.869	79.347	1.528	79.885
56010	3.765	3.765	2.888	157.48	15.87	3.947	2.693	0		23.87	21.689	0	1	1	1	0	1	1	3.765	4.486	5.27	4.676	6.789	3.769	4.384	4.927	3.57	2.693	79.837	1.535	79.9863		56010	4.239	4.239	2.94	149.8	23.98	4.534	3.05	0	0.351	22.616	18.906	0	1	1	0	0	1	0	4.239	3.655	5.496	4.768	7.016	3.82	4.961	4.705	3.54	3.05	84.531	1.506	84.9297		56010	3.666	3.666	3.108	157.25	24.6	3.539	2.868	0		21.738	18.679	0	1	1	1	0	1	1	3.666	4.426	5.289	4.005	6.225	4.524	3.788	5.074	3.336	2.868	89.724	1.556	89.7491		56010	3.191	3.191	3.236	169.56	183.72	3.933	2.857	0		21.141	18.395	0	1	1	1	1	1	1	3.191	3.977	4.574	4.251	6.458	4.491	4.804	4.963	3.75	2.857	79.352	1.525	79.8675
56011	3.407	3.407	2.765	151.96	24.07	4.118	2.736	0		24.217	21.722	0	1	1	1	0	1	1	3.407	4.483	5.17	4.831	6.755	3.661	4.742	5.035	3.699	2.736	79.183	1.505	79.9797		56011	3.739	3.739	2.903	160.76	84.92	4.348	3.048	0	0.336	22.643	19.6	0	1	1	1	0	1	1	3.739	3.943	4.694	5.516	7.519	3.986	4.927	4.165	3.355	3.048	85.361	1.533	84.9283		56011	3.873	3.873	3.062	156.43	-42.87	3.341	2.777	0		22.295	19.097	0	1	1	0	0	1	0	3.873	3.992	5.28	4.471	6.208	3.961	3.925	5.025	3.341	2.777	89.029	1.528	89.7492		56011	3.49	3.49	3.653	172.08	166.39	4.11	2.844	0		21.834	18.509	0	1	1	1	0	1	1	3.49	3.951	4.708	4.016	6.358	4.872	4.375	5.215	3.796	2.844	79.963	1.528	79.8799
56012	3.614	3.614	3.114	147.29	-19.99	4.126	2.728	0		24.655	22.133	0	1	1	1	0	1	1	3.614	4.591	5.356	4.355	6.625	3.914	4.21	4.877	4.052	2.728	79.93	1.549	79.9813		56012	4.114	4.114	3.102	158	65.01	4.7	2.983	0	0.363	21.743	17.593	0	1	1	0	0	1	0	4.069	3.793	4.851	5.36	7.559	3.91	5.018	4.186	3.448	2.983	85.185	1.524	84.9425		56012	3.944	3.944	3.158	151.64	-16.79	4.193	2.939	0		23.72	21.857	0	1	1	0	0	1	0	3.944	4.34	5.135	4.197	6.523	4.433	3.815	5.994	3.813	2.939	89.14	1.52	89.7359		56012	3.414	3.414	4.029	170.07	163.93	4.182	2.819	0		20.498	17.831	0	1	1	1	0	1	1	3.414	3.596	4.869	4.467	6.419	4.592	4.908	5.11	3.951	2.819	80.578	1.538	79.8904
56013	3.812	3.812	3.171	132.7	-50	4.27	2.689	0		26.038	23.42	0	1	1	0	0	1	0	3.812	4.743	5.253	4.562	6.752	4.089	4.603	5.014	4.095	2.689	79.456	1.514	79.9647		56013	3.985	3.985	3.074	168.48	117.39	4.534	2.944	0	0.353	22.046	18.051	0	1	1	0	0	1	0	3.985	3.714	4.787	5.32	7.223	3.781	4.888	4.346	3.628	2.944	84.797	1.513	84.9333		56013	3.582	3.582	3.024	149.13	-7.59	3.37	2.889	0		22.12	18.949	0	1	1	1	0	1	1	3.582	4.1	5.221	4.611	6.274	4.231	3.903	5.433	3.334	2.889	90.835	1.566	89.7582		56013	3.412	3.412	3.604	165.95	143.49	3.674	2.732	0		21.021	17.566	0	1	1	1	0	1	1	3.412	4.006	4.503	4.763	6.469	4.735	4.695	4.991	3.477	2.732	79.888	1.543	79.8925
56014	3.834	3.834	3.641	162.27	36.35	4.153	2.794	0		25.047	22.673	0	1	1	0	0	1	0	3.834	4.683	5.079	4.656	6.752	4.141	4.283	4.934	3.878	2.794	80.423	1.561	79.974		56014	3.588	3.588	2.787	171.67	154.52	4.384	3.085	0	0.376	20.941	16.732	0	1	1	1	0	1	1	3.588	3.363	4.864	4.557	7.489	3.962	5.012	4.367	3.365	3.085	86.54	1.562	84.9619		56014	3.618	3.618	3.081	165.62	121.3	3.765	2.858	0		22.684	19.612	0	1	1	1	0	1	1	3.618	4.126	5.306	4.277	6.407	4.327	3.725	5.324	3.475	2.858	89.682	1.54	89.767		56014	3.223	3.223	3.737	167.14	168.37	3.843	2.745	0		20.029	17.148	0	1	1	1	0	1	1	3.223	3.859	4.687	4.607	6.277	4.616	4.552	4.958	3.574	2.745	80.633	1.554	79.8974
56015	3.717	3.717	3.697	170.2	84.27	4.06	2.799	0		24.984	22.703	0	1	1	1	0	1	1	3.717	4.913	5.103	4.327	6.953	4.526	4.322	4.992	3.892	2.799	80.166	1.536	79.9784		56015	4.268	4.268	2.657	166.64	58.18	4.333	3.215	0	0.353	19.485	15.365	0	1	1	0	0	1	0	4.268	3.896	4.856	5.142	7.161	3.857	5.07	4.261	3.418	3.215	85.401	1.526	84.971		56015	4.099	4.099	3.452	153.87	44.33	3.617	2.904	0		23.437	20.115	0	1	1	0	0	1	0	4.099	3.876	5.375	4.488	6.715	4.125	4.176	5.169	3.438	2.904	89.881	1.548	89.7778		56015	3.238	3.238	3.518	175.12	156.78	3.939	2.771	0		17.543	14.337	0	1	1	1	0	1	1	3.238	3.825	5.194	4.442	6.523	4.616	4.859	5.259	3.473	2.771	80.552	1.555	79.9258
56016	3.414	3.414	3.381	168.76	107.42	4.204	2.882	0		25.615	23.694	0	1	1	1	0	1	1	3.414	4.579	4.998	4.601	6.625	4.238	4.288	5.089	3.899	2.882	80.498	1.561	79.9877		56016	3.973	3.973	2.807	171.72	133.62	4.318	2.883	0	0.359	18.697	14.839	0	1	1	0	0	1	0	3.973	3.649	4.784	5.385	7.138	3.819	4.987	4.137	3.422	2.883	85.133	1.535	84.9741		56016	3.772	3.772	3.233	153.55	-4.4	3.538	2.929	0		25.011	24.755	0	1	1	1	0	1	1	3.772	4.135	5.257	4.624	6.24	4.159	3.832	4.791	3.364	2.929	90.267	1.548	89.7867		56016	3.856	3.856	2.67	129.19	0	4.25	2.79	0		21.26	18.969	0	1	1	0	0	1	0	3.856	3.481	5.392	4.764	6.327	4.466	4.815	4.971	3.8	2.79	79.635	1.551	79.9089
56017	3.629	3.629	3.316	134.26	-32.91	4.566	2.711	0		24.14	21.884	0	1	1	0	0	1	0	3.629	4.628	5.084	4.788	6.853	4.105	4.569	4.927	4.266	2.711	79.123	1.499	79.969		56017	3.969	3.969	2.67	170.94	129.72	4.655	2.822	0	0.342	19.427	15.339	0	1	1	0	0	1	0	3.969	3.682	5.165	5.306	6.719	4.239	5.026	4.45	3.538	2.822	84.924	1.523	84.9774		56017	3.735	3.735	3.507	155.12	7.12	3.749	2.915	0		23.908	22.727	0	1	1	1	0	1	1	3.735	4.199	5.204	4.326	5.869	4.519	4.023	4.901	3.623	2.915	89.553	1.545	89.8003		56017	3.708	3.708	3.394	144.58	-40.77	4.369	3.008	0		19.189	16.453	0	1	1	0	0	1	0	3.708	3.432	5.181	4.871	6.026	4.478	4.847	5.304	3.618	3.008	80.785	1.554	79.9198
56018	3.18	3.18	3.25	165.08	112.39	4.256	2.936	0		24.166	22.995	0	1	1	1	1	1	1	3.18	4.465	5.162	4.262	6.882	3.89	4.689	5.088	3.717	2.936	80.485	1.554	79.9857		56018	4.053	4.053	2.945	165.29	101.43	4.629	2.951	0	0.354	18.24	13.93	0	1	1	0	0	1	0	4.053	4.148	4.927	6.036	7.062	3.746	4.804	4.533	3.209	2.951	84.414	1.509	84.9901		56018	3.308	3.308	3.032	161.37	131.07	3.596	2.877	0		24.067	21.977	0	1	1	1	0	1	1	3.308	3.933	5.103	4.694	5.848	3.982	3.865	4.937	3.526	2.877	90.029	1.556	89.7869		56018	3.37	3.37	3.638	173.07	183.33	4.837	2.76	0		18.899	16.027	0	1	1	1	0	1	1	3.37	3.5	5.026	4.169	6.453	4.888	4.993	5.167	4.395	2.76	80.023	1.551	79.9118
56019	3.447	3.447	3.118	122.3	-64.74	3.696	2.887	0		23.909	23.13	0	1	1	0	0	1	0	3.447	4.835	5.063	4.636	6.618	4.002	3.932	5.035	3.452	2.887	79.677	1.53	80.0001		56019	3.544	3.544	2.446	162.8	114.65	4.141	2.912	0	0.361	18.302	14.315	0	1	1	1	0	1	1	3.544	3.916	4.933	5.833	7.285	3.722	4.937	4.084	3.765	2.912	84.964	1.517	85.0065		56019	3.647	3.647	3.216	175.87	169.69	3.801	2.662	0		23.162	20.188	0	1	1	1	0	1	1	3.647	3.813	5.303	4.947	6.427	4.054	4.173	5.174	3.659	2.662	90.098	1.558	89.7944		56019	3.42	3.42	2.815	129.68	38.01	4.349	2.805	0		19.496	16.803	0	1	1	0	0	1	0	3.42	4.079	4.953	4.466	6.425	4.409	4.757	5.004	3.584	2.805	80.454	1.543	79.9106
56020	3.461	3.461	3.008	167.53	96.53	4.18	2.861	0		24.981	24.203	0	1	1	1	0	1	1	3.461	4.693	4.968	4.737	6.764	3.871	4.425	4.975	4.057	2.861	80.251	1.551	80.0053		56020	3.91	3.91	2.915	171.08	130.42	4.527	3.14	0	0.328	19.436	14.812	0	1	1	0	0	1	0	3.91	3.648	4.395	5.924	7.358	4.012	5.007	4.305	3.497	3.14	84.416	1.515	85.0022		56020	3.907	3.907	3.167	152.22	-13.92	3.76	2.897	0		23.292	20.207	0	1	1	0	0	1	0	3.907	4.261	5.437	4.307	7.228	4.308	4.097	4.776	3.697	2.897	89.293	1.531	89.7811		56020	3.484	3.484	3.135	145.4	33.6	4.244	2.929	0		22.61	20.137	0	1	1	1	0	1	1	3.484	3.875	4.946	4.411	6.605	4.522	4.748	4.906	3.605	2.929	79.529	1.54	79.9073
56021	3.547	3.547	3.254	171.23	106.47	4.359	2.675	0		25.015	22.691	0	1	1	1	0	1	1	3.547	4.416	5.349	4.696	6.674	3.809	4.706	5.231	3.775	2.675	79.83	1.554	80.0036		56021	3.593	3.593	2.713	165.69	124.11	4.457	2.93	0	0.363	19.261	14.929	0	1	1	1	0	1	1	3.593	3.849	4.034	5.909	7.187	4.022	4.969	4.315	3.553	2.93	85.134	1.533	85.0086		56021	3.718	3.718	3.343	163.84	52.41	4.069	2.877	0		22.818	21.493	0	1	1	1	0	1	1	3.718	3.949	5.221	4.775	6.143	4.267	3.935	5.396	3.825	2.877	89.259	1.531	89.7599		56021	3.408	3.408	2.973	173.68	182.56	4.284	2.829	0		22.713	19.634	0	1	1	1	0	1	1	3.408	3.93	5.116	4.561	6.427	4.68	4.62	5.02	3.585	2.829	80.716	1.568	79.9263
56022	3.586	3.586	2.976	169.28	92.77	4.383	2.741	0		23.209	20.766	0	1	1	1	0	1	1	3.586	5.07	5.138	4.525	6.809	3.911	4.183	4.979	3.992	2.741	79.565	1.535	79.9773		56022	3.645	3.645	2.706	177.42	177.64	3.857	2.928	0	0.342	20.101	15.999	0	1	1	1	0	1	1	3.645	3.505	4.556	6.478	7.033	3.495	4.984	4.287	3.563	2.928	85.745	1.532	85.0221		56022	3.92	3.92	3.246	159.64	23.19	3.116	2.86	0		23.751	20.755	0	1	1	0	0	1	0	3.92	4.17	5.04	4.574	5.983	4.749	3.786	5.005	3.082	2.86	90.56	1.56	89.7664		56022	3.52	3.52	3.333	176.48	185.42	4.145	2.853	0		22.685	20.175	0	1	1	1	0	1	1	3.52	4.133	5.095	4.355	6.383	4.49	4.647	5.12	3.833	2.853	79.884	1.545	79.9306
56023	3.939	3.939	3.165	153.34	-8.29	4.475	2.956	0		21.896	19.433	0	1	1	0	0	1	0	3.939	4.226	5.642	4.769	6.602	3.713	4.535	5.031	4.016	2.956	80.214	1.544	79.9891		56023	3.885	3.885	2.83	175.18	150.92	4.368	2.776	0	0.332	19.606	15.131	0	1	1	0	0	1	0	3.885	3.665	4.351	5.923	7.31	3.898	4.941	4.078	3.572	2.776	84.459	1.515	84.9991		56023	3.746	3.746	3.372	164.72	54.01	3.875	2.731	0		22.357	19.11	0	1	1	1	0	1	1	3.746	4.089	5.185	4.334	6.966	4.247	4.147	5.615	3.595	2.731	89.992	1.555	89.7637		56023	3.935	3.935	2.898	90.88	-50	4.18	2.96	0		23.131	19.988	0	1	1	0	0	1	0	3.935	3.986	5.005	4.868	6.643	4.083	4.225	5.17	3.82	2.96	79.049	1.516	79.9246
56024	3.769	3.769	3.114	149.42	-24.78	3.656	3.141	0		22.654	19.636	0	1	1	1	0	1	1	3.769	4.352	4.975	4.603	7.159	3.521	4.438	5.04	3.656	3.141	80.621	1.546	79.9948		56024	3.75	3.75	2.534	155.93	59.63	4.137	2.812	0	0.374	16.609	12.991	0	1	1	1	0	1	1	3.75	3.801	4.239	5.727	7.036	3.997	5.104	4.085	3.627	2.812	85.564	1.528	84.9942		56024	4.001	4.001	3.259	164.5	47.52	3.31	2.694	0		23.377	21.939	0	1	1	0	0	1	0	4.001	3.934	5.246	4.762	6.188	3.922	4.037	5.216	3.31	2.694	89.429	1.535	89.7669		56024	3.527	3.527	3.405	172.77	166.14	3.594	3.002	0		22.872	20.835	0	1	1	1	0	1	1	3.527	3.983	4.607	4.794	6.854	4.177	4.468	5.061	3.594	3.002	80.075	1.551	79.9314
56025	3.908	3.908	3.179	151.32	-18.42	4.106	2.917	0		20.952	18.376	0	1	1	0	0	1	0	3.908	4.663	5.432	4.857	7.023	3.658	4.531	5.102	3.94	2.917	80.702	1.56	80.0081		56025	3.934	3.934	2.825	165.67	53.34	4.612	3.367	0	0.345	16.669	12.598	0	1	1	0	0	1	0	3.934	3.9	4.891	6.177	7.72	3.726	4.876	4.165	3.812	3.367	85.752	1.536	85.0153		56025	3.635	3.635	3.333	152.24	52.63	3.268	2.747	0		26.232	23.235	0	1	1	1	0	1	1	3.635	4.134	5.3	4.647	6.234	4.405	4.096	4.994	3.268	2.747	90.256	1.554	89.7803		56025	3.526	3.526	3.629	174.17	123.28	4.251	2.973	0		23.012	20.683	0	1	1	1	0	1	1	3.526	3.39	4.909	4.865	6.377	4.613	4.739	5.085	4.042	2.973	79.619	1.519	79.9302
56026	3.962	3.962	3.348	156.67	8.33	3.952	2.911	0		22.809	19.662	0	1	1	0	0	1	0	3.962	4.628	5.153	4.684	6.915	3.71	4.149	5.073	3.801	2.911	80.975	1.573	80.0426		56026	3.71	3.71	3.137	168.54	76.63	3.968	2.878	0	0.34	18.744	14.742	0	1	1	1	0	1	1	3.71	3.478	4.78	5.628	7.114	4.048	4.877	4.493	3.411	2.878	84.691	1.519	85.026		56026	3.845	3.845	3.387	149.74	-26.28	3.537	2.839	0		24.639	21.513	0	1	1	0	0	1	0	3.845	4.12	5.174	3.909	6.186	4.379	3.875	5.246	3.313	2.839	90.329	1.55	89.7827		56026	3.535	3.535	2.88	168.83	145.64	4.414	2.895	0		23.182	21.818	0	1	1	1	0	1	1	3.535	3.688	5.23	4.454	6.099	4.627	4.701	5.514	3.677	2.895	79.834	1.529	79.9365
56027	3.391	3.391	3.606	168.61	108.91	3.927	3.006	0		20.973	17.809	0	1	1	1	0	1	1	3.391	4.531	5.367	4.431	6.714	4.047	4.523	5.055	3.849	3.006	80.249	1.546	80.0637		56027	4.051	4.051	2.646	177.72	163.62	4.851	2.913	0	0.374	19.52	15.487	0	1	1	0	0	1	0	4.051	4.45	5.266	5.834	7.156	3.67	4.651	4.514	3.391	2.913	85.147	1.532	85.0249		56027	3.606	3.606	3.499	160.45	46.62	3.5	2.787	0		25.933	23.317	0	1	1	1	0	1	1	3.606	4.094	5.455	4.65	6.2	4.123	4.236	5.002	3.465	2.787	90.556	1.554	89.7977		56027	3.361	3.361	2.691	172.82	182.96	4.059	2.88	0		22.521	20.541	0	1	1	1	0	1	1	3.361	3.872	5.339	3.988	6.182	4.765	4.571	5.234	3.783	2.88	81.025	1.563	79.9586
56028	3.587	3.587	3.06	168.42	88.38	3.819	2.793	0		21.609	19.343	0	1	1	1	0	1	1	3.587	4.511	5.08	4.659	6.67	3.778	4.546	5.138	3.612	2.793	79.992	1.536	80.0572		56028	3.816	3.816	2.893	170.27	126.35	4.382	2.919	0	0.355	20.511	16.688	0	1	1	0	0	1	0	3.816	3.583	4.812	5.356	7.126	3.822	5.054	4.363	3.406	2.919	85.297	1.529	85.0405		56028	3.908	3.908	3.213	158.51	17.55	3.409	2.65	0		26.438	24.938	0	1	1	0	0	1	0	3.908	4.041	5.268	4.413	5.85	4.15	3.8	5.465	3.313	2.65	89.18	1.522	89.7699		56028	3.553	3.553	3.592	175.95	129.44	4.298	2.747	0		21.066	20.402	0	1	1	1	0	1	1	3.499	3.541	5.056	4.272	6.067	4.656	4.776	5.1	3.706	2.747	79.98	1.549	79.9574
56029	3.031	3.031	3.39	165.18	127.84	3.926	2.902	0		21.494	18.326	0	1	1	1	1	1	1	3.031	4.3	4.987	4.489	6.65	4.101	4.618	5.219	3.781	2.902	79.341	1.509	80.0492		56029	3.746	3.746	2.613	153.09	-4.17	4.747	2.832	0	0.34	19.35	15.424	0	1	1	1	0	1	1	3.746	3.505	5.286	5.466	7.111	3.917	5.061	4.647	3.824	2.832	86.035	1.541	85.0629		56029	3.911	3.911	2.879	150.07	-24.63	3.683	2.781	0		24.555	23.923	0	1	1	0	0	1	0	3.911	4.266	5.256	4.469	5.904	4.67	3.538	4.844	3.645	2.781	89.52	1.536	89.767		56029	3.381	3.381	3.733	154.83	91.06	4.593	2.817	0		22.505	20.817	0	1	1	1	0	1	1	3.381	3.877	4.921	4.451	6.59	4.579	5.161	5.178	3.721	2.817	80.361	1.547	79.9616
56030	3.687	3.687	2.983	167.24	72.5	4.528	2.705	0		19.616	16.884	0	1	1	1	0	1	1	3.687	4.54	5.375	4.758	6.833	3.586	4.407	4.995	3.938	2.705	79.233	1.512	80.0304		56030	4.135	4.135	3.405	165.73	53.67	4.728	3.106	0	0.378	19.585	15.83	0	1	1	0	0	1	0	4.135	3.84	5.457	5.515	6.98	3.975	4.932	4.159	3.716	3.106	84.364	1.503	85.0399		56030	3.415	3.415	3.528	167.69	101.94	3.927	2.736	0		26.166	26.196	0	1	1	1	0	1	1	3.415	4.152	5.222	4.075	6.026	4.316	4.201	5.392	3.55	2.736	90.284	1.556	89.7802		56030	3.45	3.45	2.734	166.26	141.29	4.367	2.897	0		21.146	20.074	0	1	1	1	0	1	1	3.45	3.578	5.153	4.605	6.288	4.324	4.688	4.983	3.816	2.897	80.585	1.545	79.9712
56031	3.602	3.602	3.286	166.45	77.08	3.725	2.843	0		19.817	17.076	0	1	1	1	0	1	1	3.602	5.07	5.331	4.511	7.366	3.943	4.209	5.018	3.605	2.843	79.802	1.522	80.0366		56031	3.789	3.789	2.966	154.64	49.27	4.485	3.06	0	0.351	22.215	18.717	0	1	1	1	0	1	1	3.789	3.895	4.696	5.356	7.132	3.882	4.725	4.265	3.307	3.06	84.83	1.52	85.0463		56031	3.933	3.933	3.378	149.91	24.56	3.564	2.84	0		25.593	24.653	0	1	1	0	0	1	0	3.933	3.928	5.236	4.135	5.959	4.619	3.942	6.125	3.537	2.84	88.981	1.525	89.7727		56031	3.339	3.339	3.208	160.96	125.93	4.428	2.818	0		22.423	20.767	0	1	1	1	0	1	1	3.339	3.436	4.801	4.145	6.392	4.728	4.803	5.245	3.718	2.818	80.558	1.556	79.9712
56032	3.64	3.64	3.158	166.54	73.67	3.834	2.933	0		20.033	16.832	0	1	1	1	0	1	1	3.64	4.825	5.128	4.505	6.982	3.947	4.245	4.989	3.616	2.933	80.022	1.537	80.0415		56032	4.1	4.1	2.515	170.25	76.23	4.221	3.048	0	0.347	19.257	15.953	0	1	1	0	0	1	0	4.1	3.658	5.146	5.679	7.21	3.834	4.861	4.229	3.622	3.048	83.776	1.496	85.0165		56032	3.65	3.65	3.406	165.2	66.04	3.727	2.811	0		23.673	22.247	0	1	1	1	0	1	1	3.65	4.025	5.132	4.255	6.218	4.149	4.047	5.484	3.574	2.811	89.744	1.554	89.7867		56032	3.346	3.346	3.488	170.49	172.9	4.135	3.015	0		22.4	20.19	0	1	1	1	0	1	1	3.346	3.618	4.797	4.252	6.363	4.595	4.82	5.079	3.887	3.015	78.968	1.518	79.9487
56033	3.751	3.751	3.229	169.92	79.48	4.139	2.949	0		18.654	15.516	0	1	1	1	0	1	1	3.751	4.61	5.38	4.856	7.086	3.84	4.105	5.022	3.866	2.949	79.857	1.528	80.0375		56033	3.744	3.744	2.776	177.42	167.74	4.166	2.94	0	0.325	19.759	17.61	0	1	1	1	0	1	1	3.744	3.418	5.097	5.291	6.865	3.966	4.942	4.551	3.469	2.94	84.751	1.514	85.0079		56033	3.483	3.483	3.291	169.34	103.36	3.572	3.079	0		22.893	21.319	0	1	1	1	0	1	1	3.483	4.306	5.094	4.669	6.533	3.899	4.167	4.892	3.538	3.079	90.95	1.575	89.8033		56033	3.383	3.383	3.184	158.43	108.82	3.881	2.77	0		23.472	21.935	0	1	1	1	0	1	1	3.383	3.535	5.055	4.093	6.023	4.81	4.683	5.239	3.67	2.77	79.841	1.538	79.942
56034	3.499	3.499	2.829	171.13	110.75	4.345	2.878	0		18.08	15.265	0	1	1	1	0	1	1	3.499	4.466	5.143	4.488	6.885	3.721	4.315	5.053	4.029	2.878	79.08	1.52	80.0442		56034	4.125	4.125	2.727	163.06	90.32	4.02	3	0	0.342	18.982	18.339	0	1	1	0	0	1	0	4.125	3.536	5.253	5.874	7.33	3.879	4.951	4.419	3.458	3	84.524	1.504	84.9904		56034	3.534	3.534	3.241	173.02	116.67	3.25	2.904	0		22.183	19.102	0	1	1	1	0	1	1	3.534	4.042	5.154	4.367	6.081	4.151	3.939	5.121	3.25	2.904	90.221	1.552	89.8		56034	3.652	3.652	3.554	157.18	75.7	4.277	2.742	0		23.421	21.55	0	1	1	1	0	1	1	3.652	3.713	5.045	4.318	6.324	4.68	4.752	5.216	3.787	2.742	80.179	1.566	79.9703
56035	3.561	3.561	3.333	139.12	-26.07	3.911	2.872	0		22.162	19.347	0	1	1	0	0	1	0	3.561	4.686	5.054	4.381	6.817	4.137	4.164	5.203	3.877	2.872	79.72	1.515	80.0366		56035	4.094	4.094	2.834	164.37	46.87	4.747	2.903	0	0.335	20.136	16.885	0	1	1	0	0	1	0	4.01	3.472	5.268	5.541	7.197	3.824	5.133	4.266	3.615	2.903	84.66	1.526	84.9836		56035	3.681	3.681	3.215	159.62	35.03	3.505	2.775	0		24.007	21.207	0	1	1	1	0	1	1	3.681	4.05	5.311	4.701	6.293	4.291	3.941	5.098	3.505	2.775	89.912	1.548	89.8149		56035	3.563	3.563	3.79	165.45	125.92	4.315	2.771	0		22.318	20.722	0	1	1	1	0	1	1	3.563	4.042	5.153	4.539	6.575	4.599	4.692	5.413	3.479	2.771	80.127	1.557	79.9764
56036	3.476	3.476	3.584	171.16	113.19	4.422	2.881	0		21.693	19.473	0	1	1	1	0	1	1	3.476	4.635	5.046	4.483	6.933	4.232	4.379	5.097	4.16	2.881	80.185	1.54	80.0321		56036	4.086	4.086	2.647	147.38	11.89	4.561	2.996	0	0.352	17.305	14.126	0	1	1	0	0	1	0	4.086	3.59	4.924	5.73	7.502	3.695	4.847	4.28	3.777	2.996	84.993	1.532	84.991		56036	3.802	3.802	3.117	160.25	26.27	3.844	2.95	0		24.469	23.799	0	1	1	0	0	1	0	3.802	4.057	5.077	4.566	6.972	4.166	3.814	5.706	3.591	2.95	90.055	1.549	89.8302		56036	3.872	3.872	3.314	155.88	54.4	4.42	3.068	0		22.406	20.941	0	1	1	0	0	1	0	3.872	3.791	5.186	4.602	6.092	4.659	4.781	5.293	4.052	3.068	79.68	1.533	79.9737
56037	3.639	3.639	3.402	158.64	34.32	4.369	2.905	0		19.922	17.425	0	1	1	1	0	1	1	3.639	4.846	5.145	4.863	7.29	3.355	4.508	4.853	3.963	2.905	79.977	1.541	80.0317		56037	3.814	3.814	2.556	163.65	93.24	4.362	2.834	0	0.372	17.526	14.508	0	1	1	0	0	1	0	3.814	3.42	5.004	5.858	7.503	4.025	5.248	4.282	3.642	2.834	85.416	1.536	84.9951		56037	4.144	4.144	3.491	160.23	26.16	3.462	2.772	0		22.772	24.309	0	1	1	0	0	1	0	4.144	3.979	5.311	4.488	6.168	4.541	4.104	5.505	3.433	2.772	90.047	1.552	89.8167		56037	3.634	3.634	3.167	137.33	16.56	4.392	2.913	0		21.033	18.617	0	1	1	0	0	1	0	3.634	3.581	5.089	4.769	6.425	4.312	4.646	4.883	4.314	2.913	79.347	1.511	79.9584
56038	3.821	3.821	3.077	142.58	-50	4.125	2.758	0		22.799	20.375	0	1	1	0	0	1	0	3.821	4.453	5.43	5.005	6.512	3.896	4.222	4.94	4.022	2.758	80.04	1.537	80.0117		56038	4.082	4.082	2.781	173.95	94.76	4.777	2.897	0	0.355	18.295	15.293	0	1	1	0	0	1	0	4.082	4.374	4.836	5.795	7.425	3.75	4.926	4.169	3.538	2.897	85.299	1.529	85.0035		56038	3.504	3.504	3.688	157.46	91.94	3.794	2.963	0		25.045	24.021	0	1	1	1	0	1	1	3.504	3.885	5.311	4.191	6.042	4.699	4.05	5.006	3.464	2.963	89.956	1.543	89.8298		56038	3.167	3.167	3.435	169.18	184.2	3.83	3.117	0		21.821	18.815	0	1	1	1	1	1	1	3.167	3.77	4.497	4.441	6.461	4.836	4.666	5.797	3.818	3.117	79.046	1.507	79.9423
56039	3.607	3.607	2.97	174.15	115.05	4.051	2.819	0		24.525	23.329	0	1	1	1	0	1	1	3.607	4.727	5.105	4.577	7.378	3.651	4.132	4.939	3.715	2.819	79.607	1.518	80.0037		56039	4.198	4.198	2.824	166.02	55.1	4.805	2.853	0	0.37	17.873	15.043	0	1	1	0	0	1	0	4.198	3.898	4.983	6.194	7.253	3.831	5.012	4.319	3.483	2.853	84.503	1.51	84.9803		56039	3.663	3.663	3.326	160.96	43.47	3.334	2.86	0		23.376	22.828	0	1	1	1	0	1	1	3.663	4.051	5.228	4.637	6.141	4.092	3.989	5.289	3.334	2.86	90.372	1.557	89.84		56039	3.562	3.562	3.263	153.62	16.94	3.933	2.912	0		21.776	19.469	0	1	1	1	0	1	1	3.562	3.592	4.797	4.604	6.273	4.473	4.767	5.571	3.691	2.912	80.26	1.547	79.9274
56040	3.695	3.695	3.309	145.4	-37.53	4.154	2.672	0		24.432	23.136	0	1	1	1	0	1	1	3.695	4.83	5.098	4.264	7.104	3.979	4.181	5.176	3.755	2.672	80.739	1.563	80.0171		56040	4.315	4.315	2.68	168.83	119.14	4.39	3.004	0	0.354	20.009	17.11	0	1	1	0	0	1	0	4.315	3.964	4.804	6.757	7.357	3.827	4.907	4.386	3.411	3.004	86.035	1.541	85.0124		56040	3.596	3.596	3.402	163.71	63.99	3.768	2.881	0		21.541	22.594	0	1	1	1	0	1	1	3.596	3.88	5.294	4.318	6.104	4.476	4.066	5.048	3.627	2.881	89.701	1.54	89.8442		56040	3.255	3.255	3.843	160.46	131.76	4.141	3.085	0		20.272	17.344	0	1	1	1	0	1	1	3.255	3.761	4.633	4.865	6.825	4.342	4.775	4.944	3.679	3.085	80.163	1.541	79.9201
56041	3.712	3.712	2.912	166.01	63.83	4.066	2.992	0		25.113	23.584	0	1	1	1	0	1	1	3.712	4.792	5.101	4.674	7.004	3.757	4.236	5.068	3.819	2.992	80.096	1.544	80.0124		56041	3.923	3.923	2.839	165.94	104.71	4.613	2.935	0	0.367	19.084	16.238	0	1	1	0	0	1	0	3.923	3.549	5.06	5.61	7.788	3.787	5.087	4.214	3.676	2.935	85.681	1.552	85.0208		56041	3.876	3.876	3.286	149.22	-28.91	3.611	2.898	0		20.871	22.786	0	1	1	0	0	1	0	3.876	4.612	5.155	4.432	6.498	4.339	3.598	4.772	3.437	2.898	89.96	1.542	89.8547		56041	3.401	3.401	3.436	166.32	146.48	4.107	2.841	0		19.753	17.067	0	1	1	1	0	1	1	3.401	3.905	4.692	4.506	6.314	4.454	4.615	5.149	3.52	2.841	79.733	1.54	79.9168
56042	3.714	3.714	2.945	139.08	8.62	3.85	2.688	0		24.333	25.387	0	1	1	0	0	1	0	3.714	4.154	5.326	4.734	6.742	3.863	4.521	5.149	3.781	2.688	80.125	1.54	80.0048		56042	3.886	3.886	2.764	168.02	115.09	4.863	2.871	0	0.345	20.679	18.383	0	1	1	0	0	1	0	3.886	3.831	5.237	5.521	7.245	3.873	4.827	4.608	3.675	2.871	84.568	1.512	85.0094		56042	3.925	3.925	3.003	151.75	-16.23	3.342	2.85	0		20.204	22.115	0	1	1	0	0	1	0	3.925	3.743	5.479	4.888	6.187	4.201	3.874	5.219	3.342	2.85	89.499	1.546	89.8574		56042	3.602	3.602	3.445	135.94	19.81	4.214	2.825	0		18.683	16.575	0	1	1	0	0	1	0	3.602	3.761	4.893	4.491	6.41	4.366	4.688	4.835	3.873	2.825	79.373	1.51	79.9189
56043	3.302	3.302	3.232	172.6	137.84	4.057	2.842	0		24.12	23.975	0	1	1	1	0	1	1	3.302	4.338	5.391	4.892	7.367	3.751	4.451	4.795	3.565	2.842	79.452	1.523	79.9791		56043	4.227	4.227	2.741	154.54	-2.3	4.387	2.969	0	0.343	19.459	15.274	0	1	1	0	0	1	0	4.178	3.767	4.95	5.63	7.713	3.625	4.918	4.078	3.384	2.969	84.678	1.506	84.996		56043	3.915	3.915	3.265	161.42	82.1	3.777	2.83	0		20.169	21.864	0	1	1	0	0	1	0	3.915	4.175	5.352	4.488	6	4.495	3.86	5.229	3.741	2.83	89.885	1.551	89.8821		56043	3.868	3.868	3.026	157.32	61.61	3.793	3.123	0		21.435	18.624	0	1	1	0	0	1	0	3.868	3.666	4.796	4.621	6.584	4.426	4.573	5.345	3.793	3.123	79.059	1.511	79.9044
56044	3.707	3.707	3.092	174.4	106.28	4.227	2.744	0		23.952	23.524	0	1	1	1	0	1	1	3.707	4.643	5.018	4.618	6.976	3.699	4.359	4.901	3.981	2.744	81.215	1.566	79.9928		56044	3.758	3.758	2.778	168.77	123.09	4.348	2.971	0	0.359	21.012	18.677	0	1	1	1	0	1	1	3.758	3.457	4.744	5.823	7.447	4.073	5.021	4.519	3.405	2.971	84.98	1.534	84.9814		56044	3.986	3.986	3.339	152.69	-11.54	3.422	2.769	0		20.319	21.236	0	1	1	0	0	1	0	3.986	3.822	5.315	4.595	5.846	4.507	4.007	5.205	3.422	2.769	89.391	1.533	89.8813		56044	3.206	3.206	3.457	168.33	176.09	4.171	2.828	0		19.335	16.159	0	1	1	1	0	1	1	3.206	3.799	4.913	4.388	6.348	4.61	4.681	4.964	3.883	2.828	80.056	1.527	79.9076
56045	3.409	3.409	3.269	149.96	13.9	3.641	3.024	0		23.04	23.098	0	1	1	1	0	1	1	3.409	4.62	5.28	4.404	6.95	4.143	4.308	5.261	3.613	3.024	79.489	1.527	79.9877		56045	3.838	3.838	2.629	175.93	154.63	4.632	2.856	0	0.333	21.162	19.714	0	1	1	0	0	1	0	3.838	3.92	4.878	5.677	7.522	4.056	5.064	4.384	3.515	2.856	85.283	1.526	84.9954		56045	3.77	3.77	2.877	163.79	96.93	3.935	2.793	0		22.674	22.665	0	1	1	1	0	1	1	3.77	4.205	5.162	4.446	6.371	4.253	3.607	4.979	3.834	2.793	89.407	1.547	89.8597		56045	3.277	3.277	3.108	166.97	162.2	4.075	2.932	0		18.007	15.053	0	1	1	1	0	1	1	3.277	3.935	4.737	4.076	6.325	4.694	4.546	5.354	3.574	2.932	80.016	1.53	79.904
56046	3.386	3.386	2.755	161.04	121.61	3.842	3.041	0		23.58	23.334	0	1	1	1	0	1	1	3.386	4.511	4.956	4.69	6.555	3.791	4.578	5.031	3.842	3.041	79.402	1.531	79.9758		56046	3.6	3.6	2.715	168.28	136.4	4.082	3.013	0	0.382	19.614	20.16	0	1	1	1	0	1	1	3.6	3.404	4.701	5.874	6.942	3.944	5.109	4.259	3.483	3.013	85.194	1.533	85.0039		56046	3.362	3.362	3.578	173.02	133.87	3.447	2.88	0		23.254	22.47	0	1	1	1	0	1	1	3.362	3.884	5.191	4.514	5.998	4.467	4.056	4.809	3.359	2.88	89.163	1.526	89.8436		56046	3.548	3.548	3.669	167.9	89.72	4.132	2.803	0		19.46	16.316	0	1	1	1	0	1	1	3.548	3.645	4.991	4.499	6.253	4.297	4.494	5.384	3.77	2.803	79.358	1.514	79.9035
56047	4.011	4.011	3.171	159.86	24.31	3.829	3.1	0		22.888	22.569	0	1	1	0	0	1	0	4.011	4.521	5.207	4.704	6.603	4.09	4.229	5.027	3.755	3.1	80.612	1.556	79.9859		56047	3.454	3.454	2.639	162.52	122.2	4.188	2.938	0	0.379	20.99	18.593	0	1	1	1	0	1	1	3.454	3.444	4.946	5.706	7.043	4.072	4.933	4.194	3.308	2.938	85.207	1.533	84.9881		56047	3.389	3.389	3.714	170.74	119.74	3.732	2.877	0		21.32	18.736	0	1	1	1	0	1	1	3.389	3.774	5.217	4.722	5.703	4.444	4.169	5.031	3.635	2.877	90.409	1.558	89.872		56047	3.391	3.391	2.787	157.91	105.42	4.161	2.863	0		17.209	14.459	0	1	1	1	0	1	1	3.391	3.374	4.777	4.407	6.486	4.564	4.668	4.874	3.99	2.863	80.733	1.542	79.917
56048	3.258	3.258	2.871	159.87	78.53	3.765	2.934	0		21.813	20.067	0	1	1	1	0	1	1	3.258	4.967	5.115	3.849	7.354	3.957	4.128	5.161	3.643	2.934	79.067	1.513	79.9629		56048	4.019	4.019	2.705	165.88	104.4	4.542	2.912	0	0.37	21.224	19.9	0	1	1	0	0	1	0	4.019	3.579	4.837	5.722	6.912	3.712	5.024	4.385	3.367	2.912	84.27	1.5	84.9723		56048	3.931	3.931	3.375	166.04	55.22	3.58	2.838	0		20.96	20.714	0	1	1	0	0	1	0	3.931	4.104	5.19	4.34	6.922	4.145	3.973	5.216	3.569	2.838	90.252	1.556	89.8671		56048	3.331	3.331	2.939	163.78	140.83	4.124	2.786	0		20.003	16.906	0	1	1	1	0	1	1	3.331	4.208	4.627	4.621	6.271	4.488	4.606	5.067	3.298	2.786	80.462	1.54	79.9371
56049	3.826	3.826	3.041	157.04	10.19	3.833	2.825	0		22.467	21.123	0	1	1	0	0	1	0	3.826	4.729	5.23	4.666	6.783	3.586	4.496	4.899	3.833	2.825	79.286	1.519	79.9556		56049	4.055	4.055	2.935	172.45	87.24	4.484	3.107	0	0.383	20.573	17.958	0	1	1	0	0	1	0	4.055	3.72	5.175	6.045	7.122	3.889	5.126	4.48	3.681	3.107	84.703	1.506	84.9811		56049	3.898	3.898	3.283	162.65	38.27	3.387	2.742	0		22.13	21.112	0	1	1	0	0	1	0	3.898	3.976	5.17	4.635	6.372	4.248	3.849	5.168	3.387	2.742	90.871	1.567	89.8791		56049	3.394	3.394	3.556	169.43	162.69	4.666	2.915	0		20.242	17.361	0	1	1	1	0	1	1	3.394	3.922	5.226	4.387	6.329	4.722	4.591	5.229	3.683	2.915	79.777	1.54	79.9357
56050	3.545	3.545	3.323	175.82	129.64	4.147	2.863	0		22.329	20.885	0	1	1	1	0	1	1	3.545	4.715	5.003	4.731	7.309	3.794	4.444	4.923	3.868	2.863	79.659	1.54	79.9544		56050	4.005	4.005	2.637	158.49	17.45	4.357	2.974	0	0.353	21.071	17.209	0	1	1	0	0	1	0	4.005	3.434	4.65	6.153	7.423	4.087	4.727	4.5	3.646	2.974	84.457	1.504	84.9901		56050	3.828	3.828	3.36	159.42	22.11	3.443	2.803	0		19.969	21.993	0	1	1	0	0	1	0	3.828	4.091	5.343	4.714	6.198	4.333	4.028	5.285	3.443	2.803	90.817	1.565	89.9002		56050	3.418	3.418	3.756	166.62	146.36	3.865	3.108	0		19.748	16.26	0	1	1	1	0	1	1	3.418	3.703	5.01	4.639	6.812	4.508	4.52	4.783	3.806	3.108	79.521	1.525	79.9295
56051	3.499	3.499	3.41	176.93	139.81	4.22	2.89	0		21.861	20.489	0	1	1	1	0	1	1	3.499	4.467	5.066	4.464	6.593	4.224	4.661	5.042	3.658	2.89	79.628	1.548	79.938		56051	4.164	4.164	3.074	176.46	107.3	4.485	2.898	0	0.368	21.257	18.158	0	1	1	0	0	1	0	4.164	3.646	4.855	5.884	7.564	3.776	4.99	4.215	3.741	2.898	84.633	1.512	84.9808		56051	3.837	3.837	3.285	158.69	18.46	3.436	2.686	0		20.559	22.056	0	1	1	0	0	1	0	3.837	4.382	5.331	4.652	6.37	4.197	3.988	5.152	3.404	2.686	90.965	1.571	89.9251		56051	3.697	3.697	2.571	134.29	-39.65	4.079	2.942	0		20.218	17.004	0	1	1	0	0	1	0	3.697	3.803	4.971	4.566	6.439	4.475	4.598	4.944	3.564	2.942	80.345	1.555	79.943
56052	3.569	3.569	2.919	117.05	-76.92	3.898	2.776	0		22.093	21.413	0	1	1	0	0	1	0	3.569	4.46	5.095	4.51	6.745	3.874	4.511	5.032	3.894	2.776	79.992	1.533	79.9284		56052	4.287	4.287	2.715	174.1	95.49	4.8	3.217	0	0.357	21.089	17.484	0	1	1	0	0	1	0	4.287	4.075	5.344	5.517	7.451	3.885	4.983	4.372	3.643	3.217	85.243	1.53	84.9894		56052	3.82	3.82	3.558	163.55	42.74	3.425	2.72	0		18.805	20.327	0	1	1	0	0	1	0	3.82	3.747	5.157	4.729	5.854	4.343	3.982	5.464	3.347	2.72	89.948	1.547	89.9371		56052	3.776	3.776	3.385	158.52	70.05	4.106	3.036	0		17.429	14.284	0	1	1	1	0	1	1	3.776	3.601	5.165	4.458	6.464	4.593	4.754	5.086	3.826	3.036	80.184	1.55	79.9481
56053	3.865	3.865	3.169	144.56	-50	3.953	2.896	0		21.96	20.836	0	1	1	0	0	1	0	3.865	4.922	5.382	4.554	6.988	4.012	4.348	5.156	3.953	2.896	79.733	1.532	79.9113		56053	4.24	4.24	3.091	172.33	136.66	4.714	3.072	0	0.361	21.63	17.667	0	1	1	0	0	1	0	4.24	3.952	5.179	5.913	7.328	3.969	4.886	4.125	4.043	3.072	84.143	1.497	84.967		56053	3.549	3.549	3.438	164.49	72.55	3.648	2.94	0		20.914	22.654	0	1	1	1	0	1	1	3.549	4.03	5.179	4.512	6.032	4.275	4.242	5.348	3.461	2.94	89.113	1.526	89.9008		56053	3.693	3.693	3.468	168.26	127.01	4.321	2.837	0		17.574	14.452	0	1	1	1	0	1	1	3.693	3.924	5.028	4.24	6.516	4.329	4.356	5.14	3.458	2.837	79.959	1.543	79.948
56054	3.65	3.65	3.231	171.11	95.58	4.152	3.141	0		23.256	23.794	0	1	1	1	0	1	1	3.65	4.325	5.221	4.646	6.85	3.888	4.564	5.16	3.627	3.141	80.813	1.549	79.9285		56054	4.368	4.368	2.856	162.07	85.37	4.529	2.69	0	0.345	19.729	17.501	0	1	1	0	0	1	0	4.368	3.743	4.998	6.214	7.127	4.112	4.824	4.208	3.448	2.69	84.83	1.514	84.9602		56054	3.652	3.652	3.398	160.04	40.04	3.807	2.742	0		22.113	23.511	0	1	1	1	0	1	1	3.652	4.13	5.062	4.481	6.174	4.421	4.051	5.169	3.5	2.742	90.43	1.558	89.9147		56054	3.383	3.383	2.815	153.01	81.72	4.275	3.092	0		17.022	13.97	0	1	1	1	0	1	1	3.383	3.913	5.073	4.399	6.679	4.343	4.655	5.024	4.007	3.092	79.629	1.529	79.9497
56055	3.518	3.518	2.988	165.5	80.68	4.096	2.933	0		22.834	23.436	0	1	1	1	0	1	1	3.518	4.102	4.876	5.162	6.545	3.556	4.706	4.788	3.91	2.933	79.971	1.538	79.9363		56055	4.322	4.322	3.081	170.62	128.08	4.547	3.039	0	0.365	19.492	16.885	0	1	1	0	0	1	0	4.322	3.77	5.112	5.952	7.529	3.934	4.999	4.584	3.304	3.039	84.648	1.512	84.9604		56055	3.982	3.982	3.521	157.6	13.02	3.698	2.832	0		21.466	23.655	0	1	1	0	0	1	0	3.982	4.044	5.388	4.434	6.099	4.217	4.057	5.221	3.672	2.832	90.003	1.55	89.934		56055	3.425	3.425	3.923	161.43	119.67	4.169	2.848	0		17.183	14.381	0	1	1	1	0	1	1	3.425	3.583	5.163	4.581	6.378	4.562	4.578	4.961	3.751	2.848	80.212	1.525	79.9681
56056	3.644	3.644	3.264	173.03	105.73	3.53	2.939	0		21.557	22.627	0	1	1	1	0	1	1	3.644	4.45	5.27	4.728	6.647	3.691	4.232	4.964	3.53	2.939	79.169	1.499	79.9261		56056	4.38	4.38	2.905	157.26	61.31	4.527	2.889	0	0.349	18.898	14.913	0	1	1	0	0	1	0	4.38	3.583	4.925	5.45	7.536	3.781	5.026	4.336	3.552	2.889	85.201	1.531	84.9682		56056	3.245	3.245	3.419	166.72	114.12	3.617	2.806	0		22.892	24.098	0	1	1	1	0	1	1	3.245	3.951	4.976	4.593	6.709	4.539	3.89	5.469	3.47	2.806	89.369	1.543	89.9169		56056	3.232	3.232	4.238	164.51	154.31	4.059	2.769	0		17.821	14.785	0	1	1	1	0	1	1	3.232	3.533	4.91	4.913	6.756	4.619	4.755	4.593	3.645	2.769	80.069	1.524	79.9697
56057	3.712	3.712	3.509	168.38	75.72	4.323	2.84	0		22.764	23.356	0	1	1	1	0	1	1	3.712	5.138	5.389	4.316	6.915	3.975	4.149	5.056	3.749	2.84	80.129	1.547	79.9428		56057	3.729	3.729	2.708	171.99	142.05	4.572	2.839	0	0.351	19.334	16.391	0	1	1	1	0	1	1	3.729	3.959	4.892	5.913	7.213	3.878	4.992	4.067	3.61	2.839	85.663	1.532	84.9834		56057	3.708	3.708	3.308	159	29.24	3.722	2.881	0		24.237	26.058	0	1	1	1	0	1	1	3.708	4.008	5.369	4.628	6.024	4.068	3.871	5.057	3.505	2.881	90.653	1.558	89.9267		56057	3.254	3.254	3.156	172.26	190.87	3.916	3.04	0		18.749	15.206	0	1	1	1	0	1	1	3.254	3.629	5.005	4.757	5.998	4.769	4.869	5.263	3.746	3.04	80.102	1.543	79.97
56058	3.618	3.618	3.246	139.64	-31.82	4.125	2.94	0		22.672	23.482	0	1	1	0	0	1	0	3.618	5.117	5.018	4.9	7.308	3.271	4.325	5.014	3.541	2.94	79.862	1.533	79.9441		56058	4.019	4.019	2.937	146.46	7.31	4.483	2.828	0	0.38	18.762	16.742	0	1	1	0	0	1	0	4.019	3.559	5.188	5.763	7.218	3.761	5.001	4.375	3.487	2.828	84.345	1.505	84.9739		56058	3.544	3.544	3.078	154.02	70.71	3.75	2.693	0		25.583	26.499	0	1	1	1	0	1	1	3.544	4.353	5.106	4.887	6.002	4.241	3.979	5.065	3.647	2.693	90.249	1.557	89.9369		56058	3.709	3.709	3.684	155.68	62.49	4.543	2.832	0		18.062	14.862	0	1	1	1	0	1	1	3.709	3.722	5.038	4.597	6.593	4.59	4.341	5.15	3.867	2.832	80.018	1.538	79.9728
56059	3.365	3.365	3.647	166.1	99.01	3.921	2.789	0		22.064	23.071	0	1	1	1	0	1	1	3.365	5.062	5.294	4.272	7.313	4.296	4.12	5.033	3.58	2.789	80.593	1.562	79.9415		56059	3.808	3.808	3.094	153.75	43.77	4.054	3.226	0	0.359	17.324	16.036	0	1	1	0	0	1	0	3.808	3.764	4.755	5.941	8.013	3.894	4.913	4.367	3.239	3.226	84.878	1.524	84.9849		56059	3.92	3.92	3.258	154.05	45.25	3.571	2.723	0		25.53	24.145	0	1	1	0	0	1	0	3.92	4.025	5.2	4.186	6.351	4.529	4.012	4.995	3.533	2.723	89.566	1.538	89.9357		56059	3.744	3.744	3.761	139.96	-44.39	3.933	2.846	0		18.345	15.239	0	1	1	0	0	1	0	3.744	4.1	5.004	4.762	6.297	4.249	4.677	5.1	3.834	2.846	78.888	1.5	79.9637
56060	3.493	3.493	3.313	145.71	-15.8	4.052	2.926	0		21.817	22.948	0	1	1	1	0	1	1	3.493	4.407	5.195	4.454	6.646	4.134	4.208	4.918	3.955	2.926	79.601	1.539	79.9367		56060	3.927	3.927	2.919	175.1	150.52	4.587	2.872	0	0.377	18.603	16.113	0	1	1	0	0	1	0	3.927	3.699	4.41	5.384	7.27	3.758	4.923	4.706	3.434	2.872	85.551	1.543	85.0053		56060	3.587	3.587	3.157	145.94	26.02	3.338	2.875	0		25.798	25.982	0	1	1	1	0	1	1	3.587	4.049	5.309	4.167	5.924	4.439	3.845	5.058	3.338	2.875	88.676	1.511	89.9147		56060	3.356	3.356	3.125	166.1	149.93	4.001	2.865	0		17.327	14.633	0	1	1	1	0	1	1	3.356	3.72	4.817	3.804	6.316	4.915	4.727	4.663	3.492	2.865	79.688	1.531	79.9704
56061	3.479	3.479	3.057	163.6	75.12	3.978	3.127	0		22.198	22.87	0	1	1	1	0	1	1	3.479	4.535	5.067	4.279	7.424	4.044	4.143	4.964	3.777	3.127	81.27	1.579	79.9785		56061	3.957	3.957	2.681	164.36	96.79	4.856	2.939	0	0.342	18.643	15.807	0	1	1	0	0	1	0	3.957	3.991	4.899	5.427	7.482	4.14	4.905	5.01	3.573	2.939	84.451	1.507	84.9871		56061	3.898	3.898	3.276	157.8	14	3.551	2.905	0		23.672	22.629	0	1	1	0	0	1	0	3.898	3.606	5.481	4.906	6.195	4.041	3.888	4.939	3.474	2.905	90.325	1.552	89.9407		56061	3.143	3.143	3.599	177.69	229.1	3.891	3.022	0		18.133	14.84	0	1	1	1	1	1	1	3.143	3.782	4.888	4.313	6.624	4.716	4.903	5.044	3.577	3.022	79.8	1.527	79.9671
56062	3.52	3.52	3.158	161.21	59.02	3.566	2.873	0		23.175	22.617	0	1	1	1	0	1	1	3.52	4.944	5.359	4.764	6.614	4.124	4.213	5	3.566	2.873	80.899	1.576	79.9979		56062	3.473	3.473	2.652	166.62	140.79	4.185	2.767	0	0.329	19.023	16.562	0	1	1	1	0	1	1	3.473	3.66	4.965	5.069	7.018	3.857	4.829	4.349	3.656	2.767	85.495	1.534	84.9933		56062	4.12	4.12	3.244	159.4	21.98	3.358	2.747	0		23.495	22.2	0	1	1	0	0	1	0	4.12	4.193	5.278	4.434	6.574	4.065	3.913	5.306	3.358	2.747	89.707	1.537	89.952		56062	3.622	3.622	3.654	168.68	136.14	4.182	2.802	0		18.521	15.107	0	1	1	1	0	1	1	3.622	3.654	5.086	4.467	5.933	4.74	4.668	5.275	3.919	2.802	80.164	1.519	79.9588
56063	3.705	3.705	3.002	173.82	103.6	3.887	2.725	0		23.837	23.555	0	1	1	1	0	1	1	3.705	4.838	5.238	4.656	6.951	3.814	4.536	4.994	3.771	2.725	79.796	1.54	80.0047		56063	3.785	3.785	2.651	169.15	122.22	4.643	2.832	0	0.344	20.013	16.979	0	1	1	1	0	1	1	3.785	4.228	4.539	5.636	7.699	3.85	4.911	3.781	3.48	2.832	84.768	1.524	84.9927		56063	3.756	3.756	2.918	154.84	3.63	3.709	2.946	0		23.394	22.819	0	1	1	1	0	1	1	3.756	4.233	5.041	4.392	6.904	4.131	3.635	5.089	3.617	2.946	89.74	1.55	89.9301		56063	3.393	3.393	3.415	166.05	145.94	4.109	3.075	0		18.069	14.71	0	1	1	1	0	1	1	3.393	4.215	4.72	4.401	6.761	4.57	4.774	5.208	3.791	3.075	80.932	1.563	79.9797
56064	3.494	3.494	2.816	158.17	46.42	4.204	2.931	0		23.945	24.691	0	1	1	1	0	1	1	3.494	4.694	5.364	4.69	6.664	3.683	4.449	4.758	3.803	2.931	79.744	1.54	79.9911		56064	3.573	3.573	2.803	176.65	180.96	3.83	3.113	0	0.357	20.101	18.35	0	1	1	1	0	1	1	3.573	3.653	4.576	5.924	7.232	3.793	5.041	4.373	3.283	3.113	84.683	1.519	84.9556		56064	3.667	3.667	3.656	160.8	42.29	3.586	2.812	0		23.586	23.291	0	1	1	1	0	1	1	3.667	3.985	5.526	4.537	5.959	4.348	4.112	5.435	3.535	2.812	90.374	1.558	89.9439		56064	3.425	3.425	4.189	170.58	165.38	4.307	3.063	0		17.918	14.573	0	1	1	1	0	1	1	3.425	3.861	5.048	4.424	6.385	4.5	4.648	5.252	4.008	3.063	79.989	1.529	79.9668
56065	3.327	3.327	2.927	173.51	139.86	4.071	2.84	0		22.576	23.729	0	1	1	1	0	1	1	3.327	4.83	5.125	4.892	7.049	3.695	4.413	4.902	3.704	2.84	79.707	1.52	79.9819		56065	4.255	4.255	2.813	155.9	4.51	4.47	2.982	0	0.351	20.659	19.671	0	1	1	0	0	1	0	4.255	3.865	4.86	6.317	7.834	3.674	4.921	4.032	3.411	2.982	85.19	1.528	84.9514		56065	3.875	3.875	3.231	160.93	29.64	3.299	2.991	0		23.873	22.711	0	1	1	0	0	1	0	3.875	3.967	5.367	4.706	6.093	3.977	3.868	5.682	3.299	2.991	90.521	1.559	89.9567		56065	3.519	3.519	3.952	160.5	105.53	4.373	2.896	0		17.857	14.492	0	1	1	1	0	1	1	3.519	3.492	4.919	4.518	6.323	4.535	4.691	5.043	3.9	2.896	79.126	1.524	79.9383
56066	3.856	3.856	3.295	152.26	-13.72	3.762	2.905	0		23.612	23.493	0	1	1	0	0	1	0	3.856	5.142	4.885	4.72	7.363	3.55	4.225	4.967	3.533	2.905	79.379	1.505	79.9595		56066	4.019	4.019	2.681	167.62	113.08	4.51	3.046	0	0.355	21.512	18.68	0	1	1	0	0	1	0	4.019	3.74	4.37	6.833	7.88	3.72	4.868	4.242	3.717	3.046	85.011	1.53	84.9489		56066	3.366	3.366	3.774	173.08	133.81	3.663	3	0		24.302	22.509	0	1	1	1	0	1	1	3.366	3.975	5.355	4.434	6.868	4.689	4.179	5.14	3.478	3	90.117	1.561	89.9537		56066	3.288	3.288	3.281	173.23	142.36	4.101	3.096	0		17.786	14.465	0	1	1	1	0	1	1	3.288	3.738	4.829	4.391	6.625	4.633	4.658	5.099	3.812	3.096	80.295	1.544	79.9515
56067	3.589	3.589	3.26	173.39	113.06	3.705	2.802	0		23.698	22.933	0	1	1	1	0	1	1	3.589	4.704	5.071	4.297	6.702	3.976	4.266	4.798	3.705	2.802	79.532	1.527	79.9677		56067	3.766	3.766	2.623	155.54	56.12	4.848	2.897	0	0.363	20.976	18.419	0	1	1	1	0	1	1	3.766	4.02	4.989	5.694	7.479	4.134	4.96	4.243	3.83	2.897	85.538	1.534	84.9612		56067	3.86	3.86	3.484	163.18	40.89	3.991	2.876	0		24.191	22.471	0	1	1	0	0	1	0	3.86	4.088	5.325	4.368	6.841	4.366	4.158	5.37	3.583	2.876	90.17	1.565	89.9661		56067	3.44	3.44	3.704	161.18	116.89	4.132	2.912	0		19.083	16.007	0	1	1	1	0	1	1	3.44	3.747	4.841	4.874	6.611	4.503	4.64	5.022	3.936	2.912	79.896	1.542	79.9337
56068	3.454	3.454	3.184	163.25	75.91	3.951	2.821	0		24.07	21.856	0	1	1	1	0	1	1	3.454	4.683	5.143	4.643	6.93	3.627	4.765	5.01	3.776	2.821	78.997	1.52	79.9379		56068	4.409	4.409	2.793	136.16	0	4.506	2.946	0	0.35	20.261	18.522	0	1	1	0	0	1	0	4.409	3.445	5.054	5.696	7.356	3.65	4.882	4.371	3.804	2.946	84.894	1.516	84.9708		56068	3.923	3.923	3.302	161.93	34.67	3.539	2.907	0		22.537	25.122	0	1	1	0	0	1	0	3.923	4.209	5.336	4.786	6.711	4.277	4.002	5.669	3.297	2.907	90.013	1.547	89.9658		56068	3.588	3.588	3.872	161.26	102.48	4.232	2.929	0		19.682	16.536	0	1	1	1	0	1	1	3.588	3.948	5.113	4.585	6.278	4.442	4.381	5.191	4.064	2.929	78.766	1.496	79.9086
56069	3.548	3.548	3.057	147.85	-10.57	4.005	2.918	0		24.41	25.517	0	1	1	1	0	1	1	3.548	4.537	5.169	4.578	6.541	3.909	4.574	5.061	4.003	2.918	79.537	1.523	79.9351		56069	3.895	3.895	2.748	163.17	40.85	4.526	3.301	0	0.331	18.45	16.954	0	1	1	0	0	1	0	3.895	3.738	5.283	5.718	7.316	3.767	4.875	4.488	3.71	3.301	83.889	1.488	84.9493		56069	4.045	4.045	3.466	155.45	2.23	3.676	2.831	0		23.427	24.259	0	1	1	0	0	1	0	4.045	3.901	5.354	4.593	5.917	4.245	4.153	5.271	3.529	2.831	89.435	1.537	89.9525		56069	3.596	3.596	3.397	161.85	104.63	4.401	2.929	0		19.77	17.051	0	1	1	1	0	1	1	3.596	3.869	5.055	4.598	6.372	4.486	4.665	5.203	3.403	2.929	80.135	1.551	79.9022
56070	3.764	3.764	3.042	152.77	-7.5	4.531	2.646	0		26.049	26.551	0	1	1	1	0	1	1	3.764	4.985	5.172	4.458	7.061	4.102	4.448	5.072	3.785	2.646	79.722	1.529	79.9246		56070	4.049	4.049	2.625	172.5	137.49	4.89	2.905	0	0.35	19.625	17.506	0	1	1	0	0	1	0	4.049	3.673	4.946	6.302	7.495	3.878	5.022	4.461	3.843	2.905	85.305	1.523	84.9671		56070	3.926	3.926	3.331	152.63	-11.86	3.646	2.757	0		24.83	26.649	0	1	1	0	0	1	0	3.926	3.822	5.166	4.325	5.735	4.251	3.965	5.458	3.646	2.757	90.524	1.552	89.9771		56070	3.519	3.519	3.762	148.19	-5.96	3.814	2.959	0		19.175	16.221	0	1	1	1	0	1	1	3.519	3.978	5.343	4.982	6.489	4.28	4.688	5.018	3.406	2.959	80.154	1.543	79.9147
56071	3.618	3.618	3.007	168.54	85.91	3.997	2.975	0		25.891	26.524	0	1	1	1	0	1	1	3.618	4.886	5.148	4.337	6.699	3.844	4.393	4.969	3.402	2.975	80.356	1.544	79.9351		56071	4.153	4.153	2.797	169.43	72.16	4.341	3.31	0	0.34	19.653	17.674	0	1	1	0	0	1	0	4.153	3.749	4.984	6.133	7.516	3.71	5.007	4.514	3.544	3.31	85.022	1.527	84.9649		56071	3.564	3.564	3.255	162.72	112.15	3.437	2.951	0		24.652	24.261	0	1	1	1	0	1	1	3.564	3.877	5.36	4.287	6.179	4.4	3.978	5.445	3.339	2.951	89.454	1.532	89.981		56071	3.494	3.494	2.751	158.51	98.17	4.125	2.983	0		20.634	18.235	0	1	1	1	0	1	1	3.494	3.45	5.036	4.223	6.395	4.614	4.868	5.173	3.793	2.983	80.065	1.528	79.9017
56072	3.657	3.657	3.55	165.44	116.5	4.237	2.982	0		26.249	27.11	0	1	1	1	0	1	1	3.657	4.702	5.392	4.593	7.104	3.947	4.589	4.952	3.974	2.982	80.16	1.546	79.947		56072	3.939	3.939	2.598	163.58	92.89	4.73	3.185	0	0.368	19.511	16.326	0	1	1	0	0	1	0	3.939	3.822	4.855	5.77	7.507	3.742	5.017	4.461	3.549	3.185	84.863	1.528	84.9472		56072	3.592	3.592	2.912	156.17	26.62	3.743	2.938	0		25.392	23.565	0	1	1	1	0	1	1	3.592	4.04	5.017	4.37	7.082	4.485	3.661	5.071	3.584	2.938	89.655	1.535	89.9629		56072	3.5	3.5	3.398	171.08	160.38	3.908	2.808	0		19.405	18.806	0	1	1	1	0	1	1	3.5	3.479	4.711	4.606	6.003	4.688	4.793	5.423	3.823	2.808	79.923	1.535	79.9025
56073	3.71	3.71	3.31	162.63	47.18	3.673	2.841	0		26.51	25.425	0	1	1	1	0	1	1	3.71	4.5	5.054	4.393	7.238	3.808	4.707	4.981	3.497	2.841	80.679	1.567	79.9563		56073	4.312	4.312	2.702	168.95	69.75	4.393	2.905	0	0.352	19.099	16.653	0	1	1	0	0	1	0	4.312	3.767	5.069	5.957	7.47	3.751	4.603	4.319	3.761	2.905	85.534	1.531	84.9687		56073	3.479	3.479	3.539	160.45	59.37	3.66	2.876	0		25.854	23.408	0	1	1	1	0	1	1	3.479	4.164	5.208	4.567	6.398	4.739	3.982	4.783	3.274	2.876	90.141	1.559	89.9659		56073	3.308	3.308	3.392	164.47	146.58	3.951	2.889	0		19.306	18.804	0	1	1	1	0	1	1	3.308	3.581	4.469	4.414	5.936	4.641	4.69	4.924	3.56	2.889	80.178	1.533	79.9251
56074	3.682	3.682	2.884	134.22	-38.19	4.185	3.099	0		26.375	24.727	0	1	1	0	0	1	0	3.682	4.516	5.233	4.777	6.945	3.756	4.592	4.981	3.964	3.099	80.761	1.557	79.9591		56074	4.299	4.299	2.989	137.65	0	4.414	2.939	0	0.362	19.384	16.485	0	1	1	0	0	1	0	4.293	3.684	4.64	6.2	7.182	3.99	5.161	4.379	3.651	2.939	85.356	1.529	84.9646		56074	3.64	3.64	2.651	165.87	70.37	3.678	2.994	0		25.14	24.349	0	1	1	1	0	1	1	3.64	4.232	5.094	4.463	6.139	4.22	3.523	5.063	3.529	2.994	89.503	1.533	89.9674		56074	3.506	3.506	3.741	173.76	173.22	4.08	2.814	0		20.334	20.766	0	1	1	1	0	1	1	3.506	3.609	4.857	4.95	6.289	4.485	4.862	4.986	3.669	2.814	79.435	1.526	79.9123
56075	3.687	3.687	3.659	167.63	74.42	3.888	2.834	0		25.659	26.711	0	1	1	1	0	1	1	3.687	4.588	5.149	4.554	6.844	4.27	4.38	5.044	3.816	2.834	79.57	1.526	79.9364		56075	3.381	3.381	2.723	156.98	101.8	4.37	2.777	0	0.361	18.627	15.207	0	1	1	1	0	1	1	3.381	3.647	4.584	6.032	7.104	4.06	5.059	4.496	4.044	2.777	85.939	1.554	84.9683		56075	3.19	3.19	3.551	161.42	93.07	3.395	2.907	0		24.022	23.268	0	1	1	1	1	1	1	3.19	3.849	5.366	4.478	5.934	4.316	4.201	5.071	3.302	2.907	90.528	1.549	89.9728		56075	3.439	3.439	3.213	176.92	195.7	4.054	2.902	0		19.89	19.775	0	1	1	1	0	1	1	3.439	3.959	4.868	4.702	6.369	4.755	4.735	6.021	3.73	2.902	80.057	1.528	79.921
56076	3.333	3.333	3.269	168.6	114.69	4.342	2.894	0		26.604	24.979	0	1	1	1	0	1	1	3.333	4.639	5.377	4.22	7.061	3.952	3.92	5.023	3.551	2.894	79.578	1.534	79.9085		56076	4.36	4.36	2.672	164.1	45.51	4.509	2.974	0	0.374	19.521	17.684	0	1	1	0	0	1	0	4.36	3.652	5.148	6.051	7.098	3.89	4.894	4.923	3.673	2.974	85.178	1.524	84.978		56076	3.779	3.779	3.162	158.42	19.22	3.394	3.031	0		24.427	24.433	0	1	1	1	0	1	1	3.779	4.015	5.172	4.628	5.856	4.554	3.885	5.096	3.394	3.031	89.611	1.543	89.9585		56076	3.497	3.497	3.349	172.19	166.24	4.22	3.046	0		20.446	19.927	0	1	1	1	0	1	1	3.497	3.559	5.008	4.573	6.309	4.679	4.67	5.064	3.521	3.046	80.484	1.551	79.934
56077	3.507	3.507	2.894	134.07	-20.71	3.856	3.025	0		26.256	24.825	0	1	1	0	0	1	0	3.507	4.316	5.342	4.776	6.645	3.852	4.385	5.02	3.761	3.025	80.488	1.551	79.9133		56077	4.032	4.032	2.908	163.05	90.26	4.755	2.933	0	0.323	18.667	17.526	0	1	1	0	0	1	0	4.032	3.441	4.979	5.947	6.738	4.156	4.874	4.446	3.908	2.933	84.259	1.509	84.9603		56077	3.47	3.47	3.358	156.22	39.05	3.335	2.745	0		25.761	23.105	0	1	1	1	0	1	1	3.47	3.96	5.206	4.657	6.018	4.198	4.255	5.08	3.237	2.745	87.979	1.504	89.9069		56077	4.06	4.06	2.921	127.47	0	4.208	2.744	0		19.87	19.941	0	1	1	0	0	1	0	4.06	4.038	5.005	5.057	6.856	3.578	4.311	4.795	3.989	2.744	79.212	1.521	79.8978
56078	3.347	3.347	3.146	142.84	-4.73	3.762	2.775	0		27.465	25.099	0	1	1	0	0	1	0	3.347	4.689	5.321	4.345	6.501	3.907	4.26	5.065	3.725	2.775	79.004	1.517	79.8935		56078	3.731	3.731	2.878	169.47	79.25	4.263	2.885	0	0.349	16.696	15.39	0	1	1	1	0	1	1	3.731	3.88	4.721	6.128	7.209	3.826	4.807	4.345	3.494	2.885	85.148	1.522	84.9573		56078	3.593	3.593	3.43	167.78	84.61	3.273	2.729	0		23.472	20.735	0	1	1	1	0	1	1	3.593	3.885	4.996	4.403	6.146	4.247	4.101	4.803	3.273	2.729	89.298	1.533	89.9093		56078	3.756	3.756	3.349	169.13	125.08	4.207	2.902	0		21.122	20.685	0	1	1	1	0	1	1	3.756	3.645	4.626	4.185	6.948	4.403	4.274	5.3	4.031	2.902	79.152	1.507	79.8812
56079	3.585	3.585	3.088	154.79	20.44	4.031	2.8	0		26.898	25.51	0	1	1	1	0	1	1	3.585	4.398	5.144	4.557	6.836	3.537	4.094	5.104	3.973	2.8	80.45	1.55	79.9157		56079	4.233	4.233	2.978	143.03	0	4.445	2.886	0	0.36	19.016	16.981	0	1	1	0	0	1	0	4.233	3.659	4.896	5.911	7.346	3.883	4.894	4.57	3.353	2.886	86.172	1.549	84.96		56079	3.899	3.899	3.222	155.07	0.36	3.621	2.763	0		24.449	22.226	0	1	1	0	0	1	0	3.899	3.886	5.106	4.278	6.107	4.119	3.817	5.235	3.555	2.763	89.987	1.547	89.9186		56079	3.486	3.486	3.76	161.96	116.2	4.562	2.867	0		19.516	17.901	0	1	1	1	0	1	1	3.486	4.096	4.935	4.466	6.176	4.824	4.536	5.62	3.968	2.867	80.409	1.551	79.8822
56080	3.175	3.175	3.22	153.68	55.88	3.712	2.857	0		28.675	27.97	0	1	1	1	0	1	1	3.175	4.704	5.218	4.377	7.036	4.157	3.975	4.967	3.391	2.857	79.949	1.53	79.93		56080	3.413	3.413	2.797	155.32	90.33	4.16	3.098	0	0.355	18.027	16.616	0	1	1	1	0	1	1	3.413	3.378	4.358	6.362	7.599	3.969	4.746	4.55	3.688	3.098	85.565	1.529	84.9841		56080	3.841	3.841	2.913	154.18	-4.08	3.414	2.954	0		23.162	20.496	0	1	1	0	0	1	0	3.841	4.4	5.139	4.172	6.387	4.429	3.692	4.986	3.414	2.954	90.611	1.56	89.9252		56080	3.582	3.582	3.1	151.37	53.69	4.282	2.978	0		19.718	18.551	0	1	1	1	0	1	1	3.582	3.72	4.977	4.708	6.222	4.341	4.695	5.454	3.473	2.978	79.601	1.525	79.8625
56081	3.669	3.669	3.381	158.05	28.39	3.917	2.723	0		27.597	26.463	0	1	1	1	0	1	1	3.669	4.701	5.144	4.721	6.795	3.63	4.124	5.073	3.369	2.723	80.03	1.553	79.9346		56081	4.029	4.029	2.636	168.28	116.4	4.3	2.846	0	0.323	19.492	17.552	0	1	1	0	0	1	0	4.029	3.92	4.796	5.522	7.667	3.885	4.941	4.234	3.525	2.846	84.886	1.52	84.9852		56081	4.052	4.052	3.208	159.7	23.52	3.65	2.719	0		25.173	23.324	0	1	1	0	0	1	0	4.052	4.035	5.326	4.465	6.185	4.211	3.858	5.198	3.37	2.719	91.494	1.583	89.9754		56081	3.286	3.286	3.723	174.4	198.44	4.163	2.776	0		19.752	19.471	0	1	1	1	0	1	1	3.286	3.782	4.702	4.498	6.207	4.454	4.611	4.845	3.564	2.776	78.686	1.513	79.825
56082	3.581	3.581	2.968	164.52	69.45	3.934	2.738	0		24.156	22.938	0	1	1	1	0	1	1	3.581	4.502	5.379	4.14	6.879	3.865	3.911	5.066	3.56	2.738	79.715	1.554	79.9284		56082	3.831	3.831	2.99	165.29	101.47	4.255	2.968	0	0.352	19.993	18.011	0	1	1	0	0	1	0	3.831	3.566	4.575	6.187	7.402	3.833	4.772	4.212	3.496	2.968	85.191	1.515	85.0135		56082	3.867	3.867	3.432	165.11	100.56	3.496	2.835	0		24.643	21.938	0	1	1	0	0	1	0	3.867	3.901	5.19	4.887	6.249	4.096	3.964	5.279	3.269	2.835	90.029	1.541	89.9811		56082	3.587	3.587	3.055	174.67	169.63	4.118	2.923	0		20.643	20.527	0	1	1	1	0	1	1	3.587	3.806	5.133	4.38	6.414	4.604	4.628	5.446	3.616	2.923	80.503	1.551	79.8557
56083	3.424	3.424	2.713	159.04	57.78	4.154	2.864	0		23.276	21.537	0	1	1	1	0	1	1	3.424	4.486	5.079	4.376	6.896	3.745	3.941	4.971	3.925	2.864	79.793	1.536	79.9272		56083	4.501	4.501	2.647	155.2	1	4.244	3.175	0	0.36	19.35	17.259	0	1	1	0	0	1	0	4.501	3.792	5.351	5.819	7.879	3.649	4.988	4.232	3.63	3.175	85.128	1.521	85.021		56083	3.549	3.549	3.393	159.47	47.41	3.518	2.801	0		24.787	23.155	0	1	1	1	0	1	1	3.549	4.006	5.245	5.159	6.155	4.041	4.094	4.916	3.412	2.801	89.258	1.531	89.9473		56083	3.413	3.413	2.697	151.74	72.4	4.244	2.884	0		20.447	20.212	0	1	1	1	0	1	1	3.413	3.559	5.06	4.644	6.371	4.98	4.888	6.351	3.657	2.884	79.213	1.52	79.8432
56084	3.42	3.42	2.814	169.62	111.12	4.172	2.904	0		22.353	20.569	0	1	1	1	0	1	1	3.42	4.818	5.311	4.035	7.054	3.717	3.893	5.254	3.606	2.904	80.529	1.556	79.9561		56084	3.623	3.623	2.71	168.98	137.55	4.446	2.985	0	0.35	20.729	18.492	0	1	1	1	0	1	1	3.623	3.802	4.799	5.665	8.047	4.09	4.856	4.371	3.378	2.985	85.019	1.523	85.0309		56084	3.63	3.63	3.342	161.38	48.91	3.727	2.812	0		24.312	22.374	0	1	1	1	0	1	1	3.63	4.049	5.051	4.641	6.856	4.071	4.062	4.824	3.505	2.812	90.405	1.556	89.951		56084	3.448	3.448	3.507	153.89	79.6	4.316	2.971	0		19.381	17.96	0	1	1	1	0	1	1	3.448	3.814	4.806	4.524	6.595	4.715	4.737	5.073	3.931	2.971	80.102	1.549	79.8416
56085	3.489	3.489	3.417	146.93	-9.21	3.847	2.957	0		23.596	22.335	0	1	1	1	0	1	1	3.489	4.608	5.263	4.514	6.905	4.066	4.178	4.951	3.654	2.957	80.26	1.54	79.9669		56085	3.843	3.843	2.539	158.99	69.97	4.407	3.166	0	0.332	18.584	15.97	0	1	1	0	0	1	0	3.843	3.936	4.795	5.558	7.741	4.007	4.91	4.447	3.387	3.166	83.695	1.502	85.0116		56085	3.688	3.688	3.3	167.88	75.64	3.57	2.845	0		23.258	25.077	0	1	1	1	0	1	1	3.688	4.189	5.332	4.602	6.284	4.441	3.882	5.138	3.397	2.845	90.028	1.547	89.9533		56085	4.173	4.173	2.874	115.08	0	4	2.958	0		18.352	21.7	0	1	1	0	0	1	0	4.173	3.998	5.157	4.868	6.803	4.135	4.302	5.096	3.763	2.958	79.257	1.52	79.8242
56086	3.336	3.336	3.304	174.53	144.11	4.234	2.835	0		24.907	23.031	0	1	1	1	0	1	1	3.336	4.58	5.216	4.147	6.795	4.016	4.016	5.03	3.939	2.835	80.5	1.535	79.9732		56086	3.933	3.933	2.74	169.42	122.09	4.2	3.05	0	0.347	18.092	15.525	0	1	1	0	0	1	0	3.933	3.524	5.162	5.784	7.145	3.717	4.693	4.397	3.704	3.05	85.198	1.526	85.0157		56086	3.617	3.617	3.296	161.79	102.25	3.856	3.029	0		24.484	24.642	0	1	1	1	0	1	1	3.617	4.065	5.248	4.691	6.041	4.428	3.879	5.067	3.801	3.029	90.447	1.559	89.9611		56086	3.618	3.618	3.372	164.26	64.5	4.227	2.986	0		17.681	21.088	0	1	1	1	0	1	1	3.618	3.596	5.269	4.966	6.069	4.561	4.569	5.139	3.614	2.986	79.682	1.524	79.8243
56087	3.693	3.693	3.521	168.21	76.74	4.095	2.782	0		25.077	22.641	0	1	1	1	0	1	1	3.693	4.87	5.18	4.792	6.923	3.972	4.776	5.173	3.843	2.782	80.376	1.549	79.9812		56087	4.017	4.017	2.668	176.36	106.82	4.456	3.021	0	0.364	18.357	15.359	0	1	1	0	0	1	0	4.017	3.703	5.154	6.017	7.37	3.921	4.892	4.605	3.959	3.021	84.261	1.508	84.9926		56087	3.795	3.795	3.216	157.94	15.23	3.718	2.772	0		23.634	23.907	0	1	1	1	0	1	1	3.795	3.945	5.307	4.736	6.177	4.027	4.33	5.041	3.718	2.772	89.762	1.549	89.9554		56087	3.539	3.539	3.568	159.45	98.36	3.884	2.831	0		18.191	20.958	0	1	1	1	0	1	1	3.539	4.126	4.697	4.265	6.305	4.762	4.444	5.285	3.833	2.831	80.372	1.533	79.8448
56088	3.879	3.879	3.447	167.11	60.57	4.049	2.815	0		24.028	22.431	0	1	1	0	0	1	0	3.879	4.406	5.246	4.469	6.806	4.203	4.578	5.213	3.844	2.815	80.209	1.546	79.9846		56088	3.613	3.613	3.02	160.66	46.97	4.442	2.903	0	0.349	16.633	15.716	0	1	1	1	0	1	1	3.613	3.967	5.179	5.451	7.359	3.935	4.929	4.667	3.578	2.903	86.306	1.553	85.0128		56088	3.361	3.361	3.209	171.86	178.2	3.247	2.851	0		25.46	22.764	0	1	1	1	0	1	1	3.361	3.86	5.193	4.307	6.047	4.204	3.88	5.405	3.247	2.851	89.512	1.545	89.9465		56088	3.213	3.213	4.177	165.05	108.93	4.335	3.087	0		18.225	21.436	0	1	1	1	0	1	1	3.213	3.78	4.825	4.87	6.427	4.608	5.124	5.151	3.681	3.087	80.067	1.537	79.8652
56089	3.639	3.639	3.131	151.16	-3.1	3.667	2.769	0		21.274	19.683	0	1	1	1	0	1	1	3.639	4.615	5.246	4.669	6.754	3.911	4.535	4.908	3.667	2.769	79.695	1.535	79.9864		56089	3.751	3.751	2.991	163.24	96.13	4.547	2.913	0	0.345	18.188	14.307	0	1	1	1	0	1	1	3.751	3.957	4.57	5.929	7.568	4.16	5.032	4.121	3.49	2.913	84.533	1.509	85.0134		56089	3.661	3.661	3.16	162.58	51.76	3.448	3	0		25.183	24.14	0	1	1	1	0	1	1	3.661	4.062	5.245	4.306	6.313	4.312	3.754	4.914	3.283	3	89.998	1.548	89.9391		56089	3.521	3.521	3.516	158.34	94.63	4.114	2.984	0		18.478	21.251	0	1	1	1	0	1	1	3.521	3.83	4.868	4.536	6.512	4.424	4.962	5.106	3.851	2.984	79.215	1.508	79.8443
56090	3.772	3.772	2.898	157.73	16.41	3.985	2.968	0		21.996	19.678	0	1	1	1	0	1	1	3.772	4.529	5.186	4.621	6.947	3.801	4.566	4.917	3.733	2.968	79.814	1.53	79.9679		56090	4.454	4.454	2.766	157.67	13.36	4.854	2.836	0	0.378	17.86	14.339	0	1	1	0	0	1	0	4.454	3.498	4.92	6.27	7.344	3.79	5.012	4.108	3.734	2.836	85.213	1.53	84.9969		56090	3.537	3.537	3.556	151.18	7.21	3.846	2.817	0		24.448	22.397	0	1	1	1	0	1	1	3.537	4.388	5.29	4.302	6.184	5.06	3.896	4.957	3.409	2.817	89.855	1.546	89.9421		56090	3.254	3.254	3.383	166.34	161.32	4.498	3.046	0		18.253	21.434	0	1	1	1	0	1	1	3.254	4.523	4.601	4.648	6.534	4.394	4.522	5.272	3.606	3.046	80.223	1.539	79.8455
56091	3.779	3.779	3.365	148.96	-28.1	3.989	2.85	0		21.052	19.155	0	1	1	1	0	1	1	3.779	4.34	4.987	4.728	6.744	3.488	4.588	5.004	3.869	2.85	80.11	1.532	79.9681		56091	3.539	3.539	2.656	175.75	179.88	4.379	3.083	0	0.354	18.907	15.378	0	1	1	1	0	1	1	3.539	3.721	5.076	5.645	7.876	3.836	4.985	4.417	3.386	3.083	84.468	1.516	84.9727		56091	3.978	3.978	3.478	155.12	0.6	3.318	2.781	0		20.883	21.981	0	1	1	0	0	1	0	3.978	4.094	5.365	4.412	5.995	4.435	3.993	5.084	3.318	2.781	88.807	1.522	89.9191		56091	3.284	3.284	2.77	158.29	118.07	3.931	2.856	0		19.1	22.112	0	1	1	1	0	1	1	3.284	3.612	5.065	4.782	6.1	4.958	4.734	5.41	3.919	2.856	79.947	1.523	79.8498
56092	3.79	3.79	3.244	170.88	80.39	4.307	2.756	0		21.046	19.108	0	1	1	1	0	1	1	3.79	4.991	5.175	4.456	6.799	3.858	4.307	4.953	3.776	2.756	79.142	1.518	79.9485		56092	4.145	4.145	2.824	164.19	95.95	4.536	3.189	0	0.336	17.91	13.9	0	1	1	0	0	1	0	4.145	3.739	4.848	5.661	7.64	3.85	4.887	4.215	3.651	3.189	84.569	1.519	84.9727		56092	3.66	3.66	3.268	156.84	23.19	3.429	2.803	0		22.985	21.504	0	1	1	1	0	1	1	3.66	3.987	5.269	4.421	6.196	4.085	3.991	4.657	3.429	2.803	90.491	1.556	89.9389		56092	3.674	3.674	3.275	157.42	74.71	3.962	2.989	0		18.52	21.524	0	1	1	1	0	1	1	3.674	3.885	4.951	4.423	6.332	4.446	4.599	5.267	3.565	2.989	79.741	1.526	79.8571
56093	3.7	3.7	2.943	156.74	18.69	4.22	2.801	0		21.675	19.597	0	1	1	1	0	1	1	3.7	4.52	5.167	4.588	6.856	3.852	4.425	4.965	3.782	2.801	80.61	1.551	79.9716		56093	4.094	4.094	3.028	168.93	119.65	4.685	3.009	0	0.364	17.859	14.133	0	1	1	0	0	1	0	4.094	3.956	5.016	6.015	7.255	3.662	4.978	4.309	3.452	3.009	84.035	1.5	84.9598		56093	3.453	3.453	3.26	165.85	138.98	3.489	2.819	0		25.669	24.142	0	1	1	1	0	1	1	3.453	3.992	5.135	4.422	6.091	3.995	4.067	5.237	3.438	2.819	91.117	1.571	89.9636		56093	3.694	3.694	2.9	125.59	-39.43	3.956	2.799	0		18.978	21.827	0	1	1	0	0	1	0	3.694	3.995	5.056	4.948	6.407	3.863	4.538	5.21	3.74	2.799	81.225	1.565	79.9005
56094	3.481	3.481	3.354	168.51	99.43	4.075	2.723	0		22.666	20.169	0	1	1	1	0	1	1	3.481	4.413	5.007	4.624	6.723	4.101	4.463	4.787	3.571	2.723	80.423	1.558	79.9558		56094	3.651	3.651	2.712	158.47	32.24	4.303	3.075	0	0.354	17.778	13.62	0	1	1	1	0	1	1	3.651	3.42	4.699	5.295	7.88	4.161	5.036	4.197	3.611	3.075	84.958	1.52	84.9594		56094	3.816	3.816	3.202	154.73	-1.33	3.488	2.842	0		23.332	23.396	0	1	1	0	0	1	0	3.816	3.966	5.297	4.465	6.724	4.311	3.915	5.081	3.4	2.842	89.434	1.53	89.9644		56094	3.635	3.635	3.499	157.75	80.29	4.312	2.856	0		18.651	20.292	0	1	1	1	0	1	1	3.635	4.016	4.957	4.269	6.574	4.25	4.508	5.234	3.812	2.856	80.28	1.543	79.9049
56095	3.881	3.881	3.425	168.27	66.37	3.764	2.866	0		23.017	25.075	0	1	1	0	0	1	0	3.881	4.893	5.006	4.728	7.458	3.55	4.269	4.87	3.723	2.866	79.809	1.519	79.9622		56095	3.751	3.751	2.726	172.35	141.67	4.525	2.975	0	0.36	17.238	13.295	0	1	1	1	0	1	1	3.751	3.881	5.156	5.448	7.398	3.966	4.897	4.436	3.438	2.975	84.339	1.51	84.9405		56095	3.725	3.725	2.96	153.32	-0.94	3.598	2.67	0		23.125	23.506	0	1	1	1	0	1	1	3.725	4.075	5.12	4.809	6.432	3.96	3.778	5.454	3.458	2.67	89.864	1.555	89.9736		56095	3.599	3.599	3.168	163.56	112.86	3.949	3.006	0		18.603	19.296	0	1	1	1	0	1	1	3.599	3.699	4.872	4.241	6.3	4.617	4.363	4.885	3.9	3.006	79.701	1.515	79.8986
56096	3.825	3.825	3.419	167.58	62.91	4.05	2.925	0		22.753	22.594	0	1	1	0	0	1	0	3.825	4.662	5.338	4.377	6.347	3.998	3.988	5.079	3.803	2.925	80.275	1.54	79.9797		56096	4.018	4.018	2.763	170.41	127.06	4.464	2.942	0	0.353	18.55	14.676	0	1	1	0	0	1	0	4.018	3.75	4.625	6.068	7.696	4.027	5.05	4.149	3.353	2.942	85.093	1.531	84.9385		56096	3.786	3.786	2.767	155.79	55.39	3.461	2.957	0		23.218	23.719	0	1	1	1	0	1	1	3.786	4.4	5.067	4.59	7.218	4.061	3.65	4.685	3.461	2.957	90.006	1.551	89.9904		56096	3.583	3.583	2.833	175.6	174.72	4.352	2.919	0		19.508	19.525	0	1	1	1	0	1	1	3.583	3.713	5.085	4.427	6.46	4.401	4.736	5.084	4.063	2.919	79.83	1.537	79.9081
56097	3.353	3.353	2.959	167.77	158.54	4.57	3.117	0		22.957	22.926	0	1	1	1	0	1	1	3.353	4.501	5.086	4.462	6.819	3.856	4.617	4.987	4	3.117	80.811	1.548	79.9836		56097	3.727	3.727	2.625	160.57	85.18	3.813	3.172	0	0.361	19.136	15.337	0	1	1	1	0	1	1	3.727	3.429	4.736	5.967	7.811	4.034	4.926	4.161	3.575	3.172	84.893	1.518	84.9322		56097	3.468	3.468	3.049	167.7	146.72	3.592	2.933	0		20.976	21.711	0	1	1	1	0	1	1	3.468	4.223	5.048	4.586	6.025	4.468	3.656	5.485	3.406	2.933	90.236	1.544	89.987		56097	3.44	3.44	3.798	171.75	169.75	4.232	2.951	0		18.708	19.011	0	1	1	1	0	1	1	3.44	3.752	4.739	4.374	6.826	4.235	4.541	5.185	3.769	2.951	80.261	1.546	79.8986
56098	3.479	3.479	3.361	174.1	127.6	4.255	2.725	0		21.973	24.672	0	1	1	1	0	1	1	3.479	4.828	5.125	4.671	6.918	3.813	4.399	5.133	3.615	2.725	79.983	1.551	80.002		56098	3.838	3.838	2.792	167.11	110.55	4.187	3.166	0	0.346	19.64	18.575	0	1	1	0	0	1	0	3.838	4.101	4.222	5.879	7.388	4.233	5.12	4.521	3.385	3.166	83.993	1.491	84.9267		56098	3.846	3.846	3.398	158.07	15.35	3.198	2.82	0		19.144	20.264	0	1	1	0	0	1	0	3.846	3.953	5.339	4.716	6.183	4.342	4.09	5.053	3.198	2.82	90.666	1.562	89.9952		56098	3.468	3.468	2.755	135.86	33.16	4.422	2.888	0		18.03	21.044	0	1	1	0	0	1	0	3.468	4.194	4.94	4.969	6.489	4.131	4.816	4.863	3.707	2.888	80.249	1.536	79.8944
56099	3.173	3.173	3.388	162.98	102.66	4.548	3.087	0		23.252	23.273	0	1	1	1	1	1	1	3.173	4.4	5.376	4.078	7.113	4.256	4.661	5.091	4.129	3.087	80.236	1.559	80.021		56099	4.235	4.235	2.904	165.51	102.55	4.603	2.774	0	0.351	19.476	18.256	0	1	1	0	0	1	0	4.235	3.443	4.944	5.932	6.845	4.021	4.928	4.687	3.647	2.774	84.643	1.52	84.9255		56099	3.759	3.759	3.401	171.57	86.89	3.504	2.903	0		18.851	19.66	0	1	1	1	0	1	1	3.759	4.163	5.239	4.594	5.937	4.018	4.019	5.352	3.504	2.903	90.697	1.571	89.9918		56099	3.262	3.262	2.933	169.02	173.89	4.133	2.919	0		18.543	21.431	0	1	1	1	0	1	1	3.262	3.666	4.987	4.36	6.246	4.677	4.968	5.235	3.495	2.919	80.052	1.544	79.8999
56100	3.576	3.576	2.88	146.99	-17.62	4.275	2.883	0		22.459	24.017	0	1	1	1	0	1	1	3.576	4.467	5.192	4.39	6.727	3.873	4.566	5.139	3.571	2.883	79.392	1.526	80.0156		56100	3.806	3.806	2.912	153.39	41.96	4.405	2.952	0	0.344	19.695	18.746	0	1	1	0	0	1	0	3.806	3.596	4.545	6.111	7.227	4.383	5.119	3.983	3.607	2.952	85.569	1.545	84.9477		56100	3.562	3.562	2.917	155.52	26.41	3.634	2.719	0		17.88	18.646	0	1	1	1	0	1	1	3.562	4.181	5.309	4.387	6.253	4.558	3.622	4.905	3.528	2.719	89.616	1.547	89.9677		56100	3.851	3.851	3.078	149.62	23.12	4.264	2.891	0		20.831	23.035	0	1	1	0	0	1	0	3.851	3.629	5.114	4.662	5.992	4.514	4.632	5.269	4.132	2.891	79.628	1.54	79.902
56101	3.589	3.589	2.841	157.98	36.02	3.889	2.9	0		23.285	21.667	0	1	1	1	0	1	1	3.589	4.268	5.319	4.544	6.711	3.849	4.508	5.047	3.751	2.9	80.121	1.551	80.0255		56101	4.133	4.133	2.608	149.81	-25.95	4.657	2.998	0	0.354	19.919	18.563	0	1	1	0	0	1	0	4.114	3.48	5.199	5.776	6.953	3.915	4.995	4.667	3.644	2.998	84.273	1.496	84.9405		56101	3.395	3.395	3.571	178.9	209.96	3.735	2.82	0		18.054	18.951	0	1	1	1	0	1	1	3.395	3.988	5.198	4.931	6.23	4.328	4.044	5.046	3.489	2.82	89.998	1.553	89.9484		56101	3.523	3.523	3.877	154.58	75.59	4.122	2.88	0		20.663	23.264	0	1	1	1	0	1	1	3.523	4.056	5.075	4.62	6.421	4.515	4.668	4.995	3.489	2.88	79.991	1.544	79.8949
56102	3.336	3.336	3.223	175.22	147.5	4.379	3.013	0		22.98	22.057	0	1	1	1	0	1	1	3.336	4.916	5.406	4.166	7.408	3.886	4.066	5.093	3.822	3.013	79.903	1.533	80.0237		56102	3.566	3.566	2.84	164.76	122.22	4.161	2.74	0	0.337	19.974	17.313	0	1	1	1	0	1	1	3.566	3.551	4.656	5.943	7.306	3.969	5.009	3.968	3.554	2.74	85.056	1.523	84.9368		56102	3.789	3.789	3.468	155.02	1.24	3.382	2.907	0		17.705	19.256	0	1	1	1	0	1	1	3.789	4.012	5.173	4.416	6.001	4.398	4.13	5.645	3.382	2.907	90.083	1.541	89.9511		56102	3.321	3.321	3.785	175.57	200.75	4.026	2.922	0		21.02	23.296	0	1	1	1	0	1	1	3.321	3.883	5.15	4.243	6.157	4.886	4.765	4.758	3.853	2.922	80.495	1.562	79.9012
56103	3.615	3.615	3.412	135.3	-31.46	4.163	2.797	0		22.351	21.212	0	1	1	0	0	1	0	3.615	4.55	5.184	4.701	7.125	4.226	4.548	5.077	3.875	2.797	80.394	1.547	80.0369		56103	4.04	4.04	2.883	165.97	54.86	4.903	2.896	0	0.345	19.856	18.124	0	1	1	0	0	1	0	4.04	3.88	5.243	5.751	6.972	4.138	5.164	4.366	3.826	2.896	84.362	1.511	84.9411		56103	3.474	3.474	3.278	167.74	96.3	3.32	2.983	0		18.611	19.651	0	1	1	1	0	1	1	3.474	4.002	5.177	4.656	5.597	4.817	3.866	5.256	3.32	2.983	89.871	1.559	89.9663		56103	3.319	3.319	3.174	151.1	78.6	4.172	2.791	0		20.776	21.71	0	1	1	1	0	1	1	3.319	3.398	4.791	4.312	5.864	4.836	4.719	5.762	3.774	2.791	80.279	1.532	79.9076
56104	3.462	3.462	2.921	171.62	116.91	3.824	2.94	0		22.321	20.631	0	1	1	1	0	1	1	3.462	4.773	5.241	4.533	6.774	3.763	4.251	5.323	3.441	2.94	79.059	1.516	80.0018		56104	3.562	3.562	2.899	155.46	76.09	4.305	2.846	0	0.354	18.348	18.39	0	1	1	1	0	1	1	3.562	4.087	4.683	5.741	7.056	3.904	4.935	4.162	3.607	2.846	84.468	1.511	84.9339		56104	3.641	3.641	2.917	170.98	95.84	3.494	2.819	0		18.378	17.429	0	1	1	1	0	1	1	3.641	4.346	5.362	4.625	5.903	4.121	3.71	5.362	3.424	2.819	89.13	1.535	89.9403		56104	3.563	3.563	3.273	163.71	117.22	3.823	2.919	0		21.015	21.251	0	1	1	1	0	1	1	3.563	3.675	4.799	4.695	6.485	4.531	4.734	5.413	3.52	2.919	81.371	1.579	79.9424
56105	3.666	3.666	3.697	129.79	-36.62	4.195	2.862	0		22.2	20.05	0	1	1	0	0	1	0	3.666	4.752	5.058	4.595	6.969	3.651	4.438	4.865	3.524	2.862	80.092	1.527	80.0043		56105	3.767	3.767	2.481	176.89	162.8	4.37	3.064	0	0.355	19.911	18.462	0	1	1	1	0	1	1	3.767	3.704	4.973	5.304	7.623	4.004	4.731	4.397	3.512	3.064	84.074	1.489	84.9224		56105	3.679	3.679	3.576	160.51	39.66	3.321	2.814	0		18.562	16.25	0	1	1	1	0	1	1	3.679	4.033	5.169	4.079	5.857	4.604	4.177	5.619	3.28	2.814	89.353	1.537	89.9273		56105	3.637	3.637	3.279	169.88	140.7	4.067	2.896	0		21.256	19.211	0	1	1	1	0	1	1	3.637	3.574	5.147	4.36	5.769	4.737	4.807	5.216	3.638	2.896	79.938	1.543	79.9369
56106	3.763	3.763	3.713	157.53	16.36	3.986	2.759	0		22.828	20.552	0	1	1	1	0	1	1	3.763	4.667	5.381	4.277	7.434	4.147	4.344	5.064	3.695	2.759	80.343	1.546	80.0277		56106	4.013	4.013	2.651	174.55	97.74	4.579	3.184	0	0.363	21.607	20.58	0	1	1	0	0	1	0	4.013	4.426	4.414	6.264	7.975	3.697	4.731	4.458	3.377	3.184	85.375	1.526	84.9259		56106	3.897	3.897	3.626	150.76	-21.18	3.724	2.804	0		18.902	15.892	0	1	1	0	0	1	0	3.897	4.238	5.39	4.296	6.347	4.544	4.02	5.273	3.48	2.804	89.694	1.553	89.9338		56106	3.515	3.515	3.563	174.13	174.14	4.542	2.749	0		20.262	20.193	0	1	1	1	0	1	1	3.515	3.66	4.839	4.154	6.62	4.745	4.679	5.12	3.87	2.749	79.602	1.527	79.9276
56107	3.75	3.75	2.9	173.26	96.36	3.981	2.862	0		24.376	22.929	0	1	1	1	0	1	1	3.75	4.312	5.324	4.576	6.46	3.785	4.561	5.009	3.436	2.862	78.926	1.495	80.0037		56107	4.033	4.033	2.871	166.55	107.75	4.477	3.109	0	0.361	21.788	18.644	0	1	1	0	0	1	0	4.033	3.793	5.161	5.995	7.44	3.922	5.024	4.271	3.598	3.109	84.274	1.508	84.8981		56107	3.806	3.806	3.382	158.96	69.79	3.697	2.818	0		18.477	15.153	0	1	1	0	0	1	0	3.806	4.288	5.322	4.375	6.63	4.297	4.099	5.795	3.44	2.818	89.944	1.555	89.9196		56107	3.507	3.507	3.373	175.77	183.2	3.723	2.928	0		20.543	18.489	0	1	1	1	0	1	1	3.507	3.728	4.697	4.435	6.533	4.455	4.622	4.937	3.723	2.928	79.451	1.537	79.9146
56108	3.984	3.984	3.39	168.5	67.48	3.788	2.791	0		24.828	24.736	0	1	1	0	0	1	0	3.984	4.553	5.157	4.661	6.825	3.494	4.346	5.096	3.788	2.791	80.163	1.563	80.0097		56108	4.327	4.327	2.957	156.59	57.96	4.714	2.749	0	0.364	22.355	19.785	0	1	1	0	0	1	0	4.311	3.762	5.398	5.884	7.315	3.74	4.828	4.324	3.72	2.749	84.329	1.509	84.8978		56108	3.547	3.547	3.266	172.11	110.81	3.414	2.84	0		17.81	14.377	0	1	1	1	0	1	1	3.547	4.283	5.179	4.252	6.381	4.429	3.822	5.225	3.39	2.84	89.645	1.544	89.9075		56108	3.209	3.209	3.43	160.52	136.7	4.097	2.953	0		21.198	19.256	0	1	1	1	0	1	1	3.209	3.424	4.816	4.619	6.812	4.406	4.756	5.053	3.568	2.953	80.605	1.567	79.9263
56109	3.951	3.951	3.135	164.5	47.48	4.063	2.859	0		24.077	22.603	0	1	1	0	0	1	0	3.951	5.047	5.177	4.575	6.913	3.9	4.451	5.011	3.873	2.859	79.355	1.529	79.9849		56109	4.12	4.12	2.729	166.78	58.92	4.395	3.085	0	0.378	22.739	20.848	0	1	1	0	0	1	0	4.12	3.538	5.012	5.861	7.608	4.022	4.976	4.564	3.439	3.085	84.513	1.506	84.8905		56109	3.756	3.756	3.361	163.53	46.98	3.637	2.853	0		19.977	17.825	0	1	1	1	0	1	1	3.756	4.349	5.225	4.647	6.521	4.209	3.966	4.9	3.519	2.853	90.342	1.559	89.923		56109	3.343	3.343	3.656	156.7	104.22	4.377	2.919	0		20.559	20.305	0	1	1	1	0	1	1	3.343	3.682	4.761	4.566	6.482	4.152	4.766	5.008	3.863	2.919	79.898	1.521	79.9465
56110	3.611	3.611	2.834	150.89	-1.64	4.185	2.741	0		22.61	23.168	0	1	1	1	0	1	1	3.611	4.546	5.376	4.527	6.602	3.846	4.353	5.012	3.925	2.741	80.666	1.565	80.0062		56110	3.975	3.975	2.709	159.62	73.1	4.451	2.734	0	0.36	22.183	20.819	0	1	1	0	0	1	0	3.975	3.608	4.572	6.423	7.591	3.826	4.735	4.052	3.711	2.734	84.614	1.521	84.8718		56110	3.698	3.698	3.537	165.23	61.32	3.696	2.773	0		21.194	20.68	0	1	1	1	0	1	1	3.698	3.934	5.262	4.774	5.959	4.218	4.199	5.437	3.411	2.773	90.154	1.551	89.9526		56110	4.019	4.019	2.787	101.18	0	4.348	2.889	0		20.134	16.663	0	1	1	0	0	1	0	4.019	4.155	5.014	4.333	7.245	3.764	4.451	5.01	3.809	2.889	79.879	1.53	79.9503
56111	3.723	3.723	3.441	171.46	89.99	4.184	2.863	0		22.595	24.473	0	1	1	1	0	1	1	3.723	4.597	5.408	5.079	6.732	3.747	4.535	4.968	3.931	2.863	79.952	1.524	79.9799		56111	4.389	4.389	2.788	164.66	48.31	4.757	2.842	0	0.361	20.901	19.365	0	1	1	0	0	1	0	4.377	3.825	4.494	6.542	7.399	3.856	4.831	4.542	3.59	2.842	84.126	1.502	84.8653		56111	3.873	3.873	3.001	156.32	6.61	3.898	2.737	0		21.824	23.191	0	1	1	0	0	1	0	3.873	4.213	5.172	4.594	6.503	4.311	3.579	5.242	3.562	2.737	90.17	1.556	89.9495		56111	3.341	3.341	3.427	166.86	155.19	3.896	2.816	0		19.368	15.827	0	1	1	1	0	1	1	3.341	3.631	4.636	4.083	6.315	4.771	4.771	5.101	3.608	2.816	80.212	1.549	79.9586
56112	3.481	3.481	3.374	173.49	124.35	4.138	2.894	0		23.537	24.846	0	1	1	1	0	1	1	3.481	4.876	5.164	4.666	7.203	3.707	4.319	5.094	3.935	2.894	79.489	1.516	79.9517		56112	3.813	3.813	2.839	161.81	84.07	4.512	2.863	0	0.345	20.982	19.605	0	1	1	0	0	1	0	3.813	3.924	4.789	5.905	7.082	3.72	5.032	3.999	3.528	2.863	86.587	1.57	84.8871		56112	3.51	3.51	3.339	163.34	70.74	3.33	2.773	0		25.297	22.922	0	1	1	1	0	1	1	3.51	4.74	5.305	4.264	6.195	4.427	3.867	5.342	3.33	2.773	90.023	1.55	89.9558		56112	3.491	3.491	3.848	174.7	179.34	3.752	2.693	0		19.154	15.566	0	1	1	1	0	1	1	3.491	3.57	4.742	4.812	6.098	4.588	4.813	5.151	3.752	2.693	80.645	1.545	79.9682
56113	3.25	3.25	2.846	157.56	67.83	4.394	2.752	0		24.141	23.474	0	1	1	1	0	1	1	3.25	4.823	5.044	4.553	6.754	3.839	4.693	4.886	3.868	2.752	80.283	1.546	79.9614		56113	3.603	3.603	2.797	167.5	132.23	4.159	3.094	0	0.351	18.254	17.058	0	1	1	1	0	1	1	3.603	3.544	4.52	6.078	7.623	4.107	4.981	4.235	3.547	3.094	85.37	1.539	84.8991		56113	3.571	3.571	2.972	170.5	100.41	3.292	2.864	0		21.499	20.79	0	1	1	1	0	1	1	3.571	4.457	5.16	4.111	6.181	4.798	3.622	5.128	3.292	2.864	89.795	1.539	89.9569		56113	3.543	3.543	3.495	174.06	121.02	4.281	2.737	0		18.473	14.918	0	1	1	1	0	1	1	3.543	3.697	4.675	4.763	6.526	4.433	4.809	4.882	3.687	2.737	79.6	1.515	79.9415
56114	3.663	3.663	2.967	146.34	-29.61	4.293	2.948	0		23.093	23.126	0	1	1	1	0	1	1	3.663	4.918	5.191	4.284	7.075	3.888	4.335	5.048	3.859	2.948	80.165	1.566	79.9698		56114	3.985	3.985	2.655	174.06	145.32	4.279	2.892	0	0.355	20.054	18.897	0	1	1	0	0	1	0	3.985	3.61	4.703	6.277	7.726	3.675	4.774	4.3	3.855	2.892	84.975	1.521	84.905		56114	4.28	4.28	3.268	160.26	26.32	3.566	2.8	0		19.813	19.63	0	1	1	0	0	1	0	4.28	3.959	5.298	4.464	6.213	4.223	3.923	5.632	3.541	2.8	90.109	1.555	89.9516		56114	3.192	3.192	3.513	172.96	200.57	4.063	2.883	0		21.012	18.226	0	1	1	1	1	1	1	3.192	3.726	4.731	4.471	6.441	4.621	4.769	4.894	3.923	2.883	79.809	1.524	79.9379
56115	3.881	3.881	2.985	115.82	-50	3.854	2.828	0		22.812	21.056	0	1	1	0	0	1	0	3.881	4.968	5.185	4.689	6.648	4.078	4.468	5.256	3.776	2.828	79.722	1.539	79.9701		56115	3.989	3.989	2.814	168.63	68.15	4.252	2.968	0	0.368	18.858	17.818	0	1	1	0	0	1	0	3.989	3.741	4.854	6.019	7.302	3.98	5.073	4.284	3.565	2.968	83.623	1.491	84.8736		56115	3.61	3.61	3.233	157.39	31.01	3.812	2.887	0		19.87	19.534	0	1	1	1	0	1	1	3.61	4.207	5.226	4.714	6.081	4.22	4.006	5.008	3.65	2.887	89.566	1.537	89.9325		56115	3.829	3.829	3.524	165.35	101.75	4.105	2.813	0		20.605	18.164	0	1	1	0	0	1	0	3.829	3.401	4.985	4.674	6.384	4.502	4.418	4.927	3.985	2.813	79.67	1.528	79.9488
56116	3.387	3.387	3.12	178.72	159.9	3.932	2.687	0		20.888	20.378	0	1	1	1	0	1	1	3.387	4.842	5.105	4.516	6.796	3.847	4.343	5.109	3.62	2.687	79.654	1.531	79.9756		56116	4.07	4.07	3.213	167.95	64.75	4.534	2.843	0	0.365	20.048	18.855	0	1	1	0	0	1	0	4.07	3.595	4.977	5.976	7.05	3.744	4.995	4.37	3.509	2.843	85.676	1.54	84.8869		56116	3.195	3.195	3.181	170.21	186.6	3.546	3.007	0		19.676	17.677	0	1	1	1	1	1	1	3.195	3.902	5.102	4.921	6.055	4.011	3.9	4.876	3.526	3.007	90.107	1.546	89.9323		56116	3.334	3.334	3.488	161.34	128.23	4.048	2.834	0		20.505	19.61	0	1	1	1	0	1	1	3.334	3.533	4.762	4.559	6.576	4.566	4.569	5.071	3.863	2.834	79.973	1.535	79.9424
56117	3.503	3.503	3.508	174.04	124.92	4.208	2.854	0		20.603	16.95	0	1	1	1	0	1	1	3.503	4.596	5.183	4.389	6.817	4.217	4.504	5.243	3.656	2.854	80.002	1.542	79.985		56117	4.073	4.073	2.647	161.77	33.85	4.011	2.809	0	0.365	19.352	18.795	0	1	1	0	0	1	0	4.073	3.695	5.178	5.84	7.209	3.915	4.915	4.463	3.167	2.809	84.34	1.509	84.863		56117	3.438	3.438	3.371	166.11	91.75	3.812	2.838	0		21.57	18.584	0	1	1	1	0	1	1	3.438	4.207	5.331	4.74	6.274	4.635	3.95	4.849	3.591	2.838	89.859	1.54	89.9261		56117	3.806	3.806	3.987	179.77	173.84	3.933	2.753	0		20.327	17.902	0	1	1	0	0	1	0	3.806	3.754	4.955	4.681	6.153	4.359	4.647	5.088	3.904	2.753	79.11	1.518	79.9267
56118	3.287	3.287	2.889	163.1	91.78	4.175	2.94	0		21.396	17.391	0	1	1	1	0	1	1	3.287	4.303	5.007	4.48	6.747	3.902	4.637	4.953	3.72	2.94	79.942	1.552	80.0039		56118	3.72	3.72	2.899	170.5	135.52	4.335	2.907	0	0.348	18.492	16.977	0	1	1	1	0	1	1	3.72	3.622	4.687	5.35	7.453	4.091	4.973	4.384	3.378	2.907	84.401	1.514	84.8531		56118	3.309	3.309	3.365	168.22	165.2	3.191	2.963	0		22.079	20.2	0	1	1	1	0	1	1	3.309	4.319	5.355	4.427	6.396	4.242	4.07	5.044	3.191	2.963	90.807	1.561	89.942		56118	3.401	3.401	3.219	163.13	130.59	3.986	2.916	0		18.652	15.212	0	1	1	1	0	1	1	3.401	3.29	4.792	4.662	6.104	4.403	4.695	5.386	3.986	2.916	79.832	1.531	79.948
56119	3.166	3.166	3.35	163.17	104.26	4.023	2.912	0		19.61	15.947	0	1	1	1	1	1	1	3.166	4.911	5.223	4.128	7.269	4.113	4.496	5.138	3.581	2.912	79.732	1.522	80.0078		56119	3.672	3.672	2.901	150.43	39.96	4.167	2.847	0	0.351	17.784	17.031	0	1	1	1	0	1	1	3.672	3.492	4.66	6.09	7.272	4.232	5.14	4.391	3.714	2.847	86.109	1.566	84.8975		56119	3.636	3.636	3.417	162.31	52.92	3.424	2.842	0		21.461	19.279	0	1	1	1	0	1	1	3.636	4.231	5.082	4.302	6.476	4.452	3.892	5.455	3.307	2.842	89.492	1.54	89.9431		56119	3.978	3.978	2.753	94.42	0	4.247	2.755	0		21.293	19.767	0	1	1	0	0	1	0	3.978	4.156	4.997	4.483	6.211	4.252	4.305	4.927	3.741	2.755	80.638	1.551	79.958
56120	3.85	3.85	3.201	164.94	49.68	3.949	2.837	0		21.824	19.463	0	1	1	0	0	1	0	3.85	4.582	5.129	4.638	6.867	3.998	4.4	5.046	3.949	2.837	79.68	1.522	80.007		56120	4.272	4.272	2.946	153.26	-8.7	4.724	3.057	0	0.367	20.104	18.451	0	1	1	0	0	1	0	4.272	3.746	4.921	5.723	7.028	4.074	4.818	4.472	3.89	3.057	85.023	1.514	84.8919		56120	3.4	3.4	3.053	163.31	81.55	3.757	2.76	0		23.406	21.411	0	1	1	1	0	1	1	3.4	4.233	5.303	4.306	6.581	4.492	3.834	5.084	3.757	2.76	88.626	1.514	89.9051		56120	3.311	3.311	3.866	171.55	181.59	3.839	2.815	0		20.583	18.407	0	1	1	1	0	1	1	3.311	3.811	4.72	4.399	6.195	4.565	4.905	4.999	3.673	2.815	79.887	1.537	79.9527
56121	3.399	3.399	3.332	124.97	-9.86	4.223	2.926	0		22.467	21.594	0	1	1	0	0	1	0	3.399	4.136	5.243	4.149	6.543	3.998	4.647	4.895	3.983	2.926	79.131	1.516	79.9825		56121	4.336	4.336	2.704	157.26	11.29	4.713	2.813	0	0.365	20.117	18.03	0	1	1	0	0	1	0	4.336	3.853	5.196	5.854	7.198	3.679	4.762	4.39	3.838	2.813	85.298	1.536	84.8974		56121	3.69	3.69	3.102	158.5	28.46	3.67	2.777	0		23.635	20.279	0	1	1	1	0	1	1	3.69	4.089	5.215	4.628	6.381	4.163	3.857	5.022	3.67	2.777	90.488	1.558	89.9258		56121	3.619	3.619	3.726	171.34	149.85	3.704	2.843	0		20.01	19.149	0	1	1	1	0	1	1	3.619	3.617	4.817	4.511	6.175	4.506	4.881	5.276	3.704	2.843	80.1	1.53	79.9534
56122	3.394	3.394	3.455	173.5	133.09	4.18	2.966	0		19.891	19.669	0	1	1	1	0	1	1	3.394	4.567	5.305	4.269	7.473	4.1	4.161	5.033	3.743	2.966	79.517	1.524	79.9696		56122	3.9	3.9	2.802	168.62	118.12	4.317	3.069	0	0.344	19.878	18.271	0	1	1	0	0	1	0	3.9	4.11	5.082	5.824	6.92	3.822	4.805	4.343	3.316	3.069	85.293	1.531	84.906		56122	3.502	3.502	3.458	168.67	148.2	3.493	2.825	0		22.635	19.835	0	1	1	1	0	1	1	3.502	4.098	5.227	4.517	6.645	4.221	3.972	5.14	3.493	2.825	90.531	1.557	89.9433		56122	3.264	3.264	3.046	165.5	156.15	4.24	2.767	0		20.45	18.653	0	1	1	1	0	1	1	3.264	3.719	4.648	4.304	6.572	4.76	4.742	4.913	3.459	2.767	79.221	1.531	79.9394
56123	3.75	3.75	2.933	162.72	43.56	4.086	2.74	0		20.926	17.893	0	1	1	1	0	1	1	3.75	4.59	5.177	4.945	6.853	3.643	4.509	4.885	4.086	2.74	79.884	1.527	79.9537		56123	4.338	4.338	3.019	162.98	89.91	4.704	2.792	0	0.361	20.172	18.888	0	1	1	0	0	1	0	4.338	3.962	5.255	6.119	7.589	3.949	4.944	4.396	3.674	2.792	84.866	1.517	84.8926		56123	3.595	3.595	3.331	172.11	105.99	3.697	2.758	0		20.759	19.426	0	1	1	1	0	1	1	3.595	4.329	5.186	4.164	6.183	4.264	3.953	5.084	3.506	2.758	90.36	1.554	89.9477		56123	3.432	3.432	4.042	164.82	135.91	4.219	2.941	0		21.182	19.861	0	1	1	1	0	1	1	3.432	3.601	4.435	4.645	6.727	4.365	4.83	5.042	3.62	2.941	80.392	1.532	79.9436
56124	3.794	3.794	2.96	153.03	-9.25	3.682	2.881	0		18.469	17.539	0	1	1	1	0	1	1	3.794	4.472	5.112	4.891	6.849	3.973	4.325	5.149	3.682	2.881	80.064	1.548	79.9398		56124	3.917	3.917	2.815	172.76	138.78	4.441	3.052	0	0.36	20.235	18.605	0	1	1	0	0	1	0	3.917	3.82	4.944	6.649	6.912	3.693	5.055	4.178	3.609	3.052	84.748	1.511	84.8805		56124	3.558	3.558	3.188	147.62	37.24	3.494	2.691	0		22.925	21.173	0	1	1	1	0	1	1	3.558	4.189	5.061	4.482	6.083	4.344	3.794	5.084	3.453	2.691	89.361	1.539	89.9449		56124	3.538	3.538	3.493	157.94	40.85	4.061	2.93	0		20.395	22.226	0	1	1	1	0	1	1	3.538	3.979	4.785	4.712	6.405	4.353	4.657	5.303	3.877	2.93	79.988	1.539	79.9547
56125	3.57	3.57	2.913	163.18	63.89	4.167	3.037	0		18.893	16.973	0	1	1	1	0	1	1	3.57	5.04	5.214	4.576	7.145	3.73	4.189	5.021	3.736	3.037	79.171	1.519	79.9318		56125	3.76	3.76	2.79	171.66	137.27	4.629	3.205	0	0.335	21.856	19.108	0	1	1	1	0	1	1	3.76	4	4.885	5.935	7.069	4.004	4.926	4.284	3.694	3.205	86.036	1.547	84.8824		56125	3.807	3.807	3.143	155.25	1.26	3.739	2.704	0		24.588	21.911	0	1	1	0	0	1	0	3.807	4.219	5.372	4.657	6.326	4.004	3.736	5.126	3.586	2.704	90.579	1.568	89.9459		56125	3.88	3.88	3.711	144.75	0	4.48	2.926	0		22.416	21.852	0	1	1	0	0	1	0	3.88	3.481	5.314	4.541	6.271	4.429	4.501	5.316	4.102	2.926	79.281	1.511	79.9392
56126	3.588	3.588	3.149	139.93	-28.76	3.655	2.825	0		18.25	14.904	0	1	1	0	0	1	0	3.588	4.465	5.457	4.485	6.546	3.913	4.677	5.09	3.655	2.825	79.966	1.532	79.9396		56126	4.338	4.338	2.605	171.94	84.69	4.364	2.794	0	0.346	21.506	18.769	0	1	1	0	0	1	0	4.338	3.865	5.338	6.06	7.381	3.56	4.837	4.574	3.533	2.794	84.894	1.53	84.8767		56126	3.73	3.73	3.361	157.09	17.43	3.746	2.841	0		25.256	23.371	0	1	1	1	0	1	1	3.73	4.155	5.153	4.612	6.233	4.5	3.883	5.025	3.652	2.841	89.986	1.547	89.9534		56126	3.771	3.771	3.365	140.96	-47.15	4.503	2.813	0		22.157	21.289	0	1	1	0	0	1	0	3.771	3.715	5.164	4.957	6.794	3.997	4.459	4.994	3.618	2.813	79.633	1.536	79.9222
56127	3.649	3.649	3.139	167.05	25.4	3.5	2.986	0		18.502	14.887	0	1	1	1	0	1	1	3.649	4.362	5.519	4.728	6.705	3.876	4.435	5.003	3.451	2.986	80.061	1.54	79.931		56127	3.986	3.986	2.773	174.94	149.7	4.691	2.758	0	0.36	21.343	18.776	0	1	1	0	0	1	0	3.986	3.909	4.848	5.568	7.733	3.761	4.851	4.213	3.573	2.758	84.096	1.501	84.8735		56127	3.836	3.836	3.265	152.79	-11.04	3.805	2.818	0		24.537	21.89	0	1	1	0	0	1	0	3.836	4.133	5.252	4.616	6.946	4.195	4.002	5.32	3.572	2.818	89.59	1.548	89.9856		56127	3.452	3.452	3.946	147.77	48.63	3.745	2.937	0		23.069	20.891	0	1	1	1	0	1	1	3.452	3.52	4.798	4.571	6.152	4.46	4.742	5.38	3.384	2.937	80.16	1.541	79.9411
56128	3.541	3.541	3.301	168.22	92.04	4.119	2.741	0		18.906	15.777	0	1	1	1	0	1	1	3.541	4.645	5.463	4.368	6.555	4.105	4.541	4.918	4.048	2.741	79.947	1.531	79.9499		56128	3.313	3.313	3.135	170.01	173.78	4.239	3.006	0	0.34	20.628	17.922	0	1	1	1	0	1	1	3.313	4.067	4.122	6.348	7.073	3.874	4.926	4.432	3.384	3.006	83.988	1.504	84.8503		56128	3.699	3.699	3.53	162.91	49.65	3.639	2.811	0		24.465	23.132	0	1	1	1	0	1	1	3.699	4.267	5.246	4.447	6.497	4.311	4.011	5.182	3.591	2.811	90.56	1.555	90.0109		56128	3.57	3.57	3.746	164.45	120.32	3.871	2.795	0		24.241	23.146	0	1	1	1	0	1	1	3.57	3.985	4.913	4.535	6.415	4.399	4.575	5.168	3.556	2.795	79.149	1.515	79.9411
56129	3.774	3.774	3.147	151.21	-16.37	4.012	2.744	0		21.488	18.511	0	1	1	1	0	1	1	3.774	5.226	5.245	4.511	6.434	4.027	4.143	5.015	3.752	2.744	79.943	1.537	79.9398		56129	4.092	4.092	2.547	154.55	47.77	4.328	2.89	0	0.336	21.992	19.709	0	1	1	0	0	1	0	4.092	3.612	4.694	6.264	7.336	4.005	5.007	4.36	3.631	2.89	84.2	1.507	84.8108		56129	3.667	3.667	3.604	166.81	72.36	3.609	2.79	0		23.772	20.759	0	1	1	1	0	1	1	3.667	4.087	5.171	4.325	6.337	4.495	4.096	5.52	3.409	2.79	89.149	1.532	89.9941		56129	3.319	3.319	3.31	171.37	179.98	4.285	2.823	0		23.847	23.35	0	1	1	1	0	1	1	3.319	3.823	4.86	4.444	6.658	4.762	4.678	5.012	4.048	2.823	79.64	1.531	79.9257
56130	3.681	3.681	3.163	157.32	23.52	4.082	2.758	0		23.622	20.82	0	1	1	1	0	1	1	3.681	4.454	5.282	4.359	6.791	3.932	4.339	5.151	3.934	2.758	80.252	1.549	79.9458		56130	4.077	4.077	3.001	164.8	99.02	4.601	2.821	0	0.356	21.936	18.947	0	1	1	0	0	1	0	4.072	3.421	5.044	5.838	6.915	3.992	5.294	4.388	3.583	2.821	84.557	1.525	84.7907		56130	3.553	3.553	3.643	165.19	75.63	3.231	2.879	0		26.283	23.834	0	1	1	1	0	1	1	3.553	4.037	5.092	4.426	6.395	4.385	4.227	5.43	3.231	2.879	89.757	1.545	89.977		56130	3.231	3.231	3.18	171.76	190.72	4.415	2.84	0		24.364	22.744	0	1	1	1	0	1	1	3.231	3.612	5.081	4.24	6.607	4.799	4.582	5.046	3.861	2.84	80.237	1.543	79.9384
56131	3.431	3.431	3.564	176.07	142.3	3.758	2.844	0		21.539	21.607	0	1	1	1	0	1	1	3.431	4.241	4.965	4.612	6.586	4.087	4.718	4.972	3.758	2.844	80.367	1.543	79.9526		56131	3.518	3.518	2.897	155.21	79.32	4.361	3.094	0	0.337	21.287	20.382	0	1	1	1	0	1	1	3.518	3.854	4.493	5.936	7.787	3.924	4.92	4.089	3.413	3.094	86.691	1.573	84.8268		56131	3.697	3.697	3.388	165.25	61.54	3.787	2.855	0		25.061	23.213	0	1	1	1	0	1	1	3.697	4.282	5.21	4.352	6.916	4.199	3.929	5.071	3.66	2.855	89.756	1.537	89.9423		56131	3.608	3.608	3.874	168.08	134.61	3.885	3.141	0		24.809	21.752	0	1	1	1	0	1	1	3.608	3.901	4.846	4.435	6.813	4.406	4.567	5.053	3.621	3.141	79.842	1.548	79.9615
56132	3.465	3.465	2.795	147.31	-5.01	3.708	2.873	0		21.061	19.102	0	1	1	1	0	1	1	3.465	4.565	5.134	4.772	6.373	3.686	4.401	4.907	3.708	2.873	80.205	1.556	79.9624		56132	4.296	4.296	2.997	169.16	70.79	4.682	2.791	0	0.363	22.641	21.211	0	1	1	0	0	1	0	4.296	3.729	5.008	5.809	7.336	3.91	4.774	4.115	3.591	2.791	86.135	1.545	84.8457		56132	4.011	4.011	3.28	154.88	-0.61	3.874	2.684	0		23.415	24.019	0	1	1	0	0	1	0	4.011	3.873	5.478	4.384	6.43	4.53	3.996	5.178	3.595	2.684	88.601	1.516	89.9137		56132	3.666	3.666	3.645	143.13	-36.65	4.139	3.274	0		22.745	19.489	0	1	1	0	0	1	0	3.666	3.657	4.885	4.728	6.919	4.016	4.746	4.948	3.955	3.274	80.482	1.55	79.9611
56133	3.594	3.594	2.894	167.38	82.56	4.475	2.844	0		21.391	19.667	0	1	1	1	0	1	1	3.594	5.077	5.387	4.179	7.116	3.833	4.319	5.143	3.719	2.844	79.841	1.546	79.9633		56133	4.156	4.156	2.888	166.2	56.01	4.431	3.047	0	0.333	22.214	20.857	0	1	1	0	0	1	0	4.156	4.006	4.625	6.117	7.423	3.812	4.858	4.447	3.591	3.047	84.501	1.516	84.8331		56133	3.893	3.893	3.673	162.48	37.4	3.823	3.04	0		23.661	22.297	0	1	1	0	0	1	0	3.893	4.144	5.381	4.096	7.003	4.473	4.242	5.116	3.617	3.04	90.575	1.566	89.94		56133	3.736	3.736	3.405	161	36.43	4.407	2.818	0		24.746	21.33	0	1	1	1	0	1	1	3.736	3.68	5.025	4.454	6.686	4.514	4.774	5.274	4.153	2.818	80.187	1.543	79.9806
56134	3.55	3.55	3.15	157.27	36.35	4.331	2.94	0		21.399	21.488	0	1	1	1	0	1	1	3.55	4.477	5.324	4.178	6.668	4.012	4.236	5.2	3.919	2.94	79.9	1.529	79.9507		56134	3.522	3.522	2.868	171.88	162.14	4.498	2.945	0	0.348	22.313	21.247	0	1	1	1	0	1	1	3.522	3.8	4.626	5.902	7.299	3.906	4.928	3.965	3.881	2.945	85.587	1.533	84.8445		56134	3.725	3.725	3.331	155.25	8.81	3.559	2.921	0		23.939	23.771	0	1	1	1	0	1	1	3.725	4.222	5.397	4.592	6.904	4.312	4.064	4.904	3.469	2.921	90.042	1.551	89.9328		56134	3.851	3.851	3.198	155.2	51	4.531	2.732	0		24.061	20.856	0	1	1	0	0	1	0	3.851	3.862	5.122	4.658	6.447	3.927	4.577	5.311	3.914	2.732	80.424	1.554	79.987
56135	3.891	3.891	3.041	148.02	-34.88	4.282	2.726	0		20.058	19.513	0	1	1	0	0	1	0	3.891	4.965	5.164	4.484	7.011	3.952	4.512	5.068	3.729	2.726	79.337	1.525	79.9323		56135	4.369	4.369	2.749	169.12	120.61	4.322	2.914	0	0.369	22.571	22.301	0	1	1	0	0	1	0	4.344	3.66	4.866	5.805	6.958	4.088	4.984	4.363	3.615	2.914	84.073	1.498	84.852		56135	3.808	3.808	3.088	155.94	4.69	3.671	2.742	0		23.577	22.62	0	1	1	0	0	1	0	3.808	4.016	5.159	4.689	6.35	4.192	3.978	4.981	3.65	2.742	89.616	1.549	89.9245		56135	3.925	3.925	3.185	169.4	72.01	4.517	2.825	0		23.565	20.878	0	1	1	0	0	1	0	3.925	3.56	5.083	4.749	6.056	4.528	4.366	4.868	4.085	2.825	79.034	1.513	79.9826
56136	3.624	3.624	2.806	145.66	-29.08	3.665	2.865	0		22.564	21.673	0	1	1	1	0	1	1	3.624	4.7	5.22	4.528	6.941	3.783	4.399	5.084	3.535	2.865	80.295	1.537	79.9282		56136	3.487	3.487	2.881	163.1	121.84	4.458	3.075	0	0.349	22.094	21.542	0	1	1	1	0	1	1	3.487	3.826	4.906	5.674	7.162	3.927	4.945	4.329	3.85	3.075	85.413	1.53	84.8563		56136	3.987	3.987	3.144	153.02	-9.91	3.956	2.89	0		23.701	22.708	0	1	1	0	0	1	0	3.987	4.482	5.272	4.301	7.064	4.566	3.841	5.213	3.624	2.89	89.164	1.529	89.8989		56136	3.419	3.419	3.448	163.71	131.59	4.25	2.865	0		24.786	21.611	0	1	1	1	0	1	1	3.419	3.983	4.757	4.789	6.384	4.867	4.807	4.953	3.725	2.865	79.366	1.531	79.9762
56137	3.685	3.685	3.357	164.56	59.28	3.956	2.763	0		18.922	18.614	0	1	1	1	0	1	1	3.685	4.705	5.197	4.682	6.924	3.714	4.373	4.903	3.546	2.763	79.734	1.541	79.9153		56137	3.97	3.97	2.678	178.37	166.84	4.155	2.825	0	0.36	23.948	23.601	0	1	1	0	0	1	0	3.97	3.408	4.927	6.375	7.008	3.93	5.094	4.487	3.769	2.825	85.179	1.528	84.8747		56137	3.56	3.56	3.425	169.71	97.57	3.711	2.839	0		23.831	20.803	0	1	1	1	0	1	1	3.56	3.914	5.236	4.088	6.348	4.531	3.946	4.893	3.484	2.839	89.58	1.54	89.8952		56137	3.479	3.479	3.83	160.6	110.1	4.32	2.777	0		22.716	19.647	0	1	1	1	0	1	1	3.459	4.041	4.896	4.296	6.122	4.692	4.844	5.146	3.606	2.777	80.245	1.559	79.9737
56138	3.527	3.527	3.163	130.96	-22.69	3.706	2.749	0		19.084	18.258	0	1	1	0	0	1	0	3.527	4.123	5.134	4.606	6.416	4.006	4.552	4.91	3.706	2.749	81.048	1.561	79.9321		56138	4.185	4.185	3.094	171.19	80.93	4.36	2.847	0	0.367	22.459	20.983	0	1	1	0	0	1	0	4.185	3.933	5.064	5.575	7.074	3.86	4.782	4.439	3.549	2.847	85.195	1.522	84.8525		56138	3.853	3.853	3.165	166.1	55.48	3.255	2.99	0		24.588	24.167	0	1	1	0	0	1	0	3.853	4.173	5.179	4.513	6.859	4.666	3.789	5.285	3.231	2.99	89.387	1.529	89.8927		56138	3.57	3.57	3.381	139.87	-27.03	4.133	2.825	0		23.795	20.173	0	1	1	0	0	1	0	3.57	3.558	4.789	4.785	6.264	4.247	4.564	5.034	3.94	2.825	80.456	1.545	79.9815
56139	3.555	3.555	2.803	148.16	-9.64	3.62	2.92	0		18.412	18.263	0	1	1	1	0	1	1	3.555	4.645	5.306	4.508	6.923	3.697	4.196	4.97	3.62	2.92	80.48	1.548	79.9478		56139	3.633	3.633	2.603	167.23	77.87	4.179	2.876	0	0.362	21.421	21.109	0	1	1	1	0	1	1	3.633	3.591	4.824	5.981	7.603	4.255	5.046	4.586	3.827	2.876	86.247	1.56	84.8868		56139	3.871	3.871	2.838	157.71	13.56	3.678	2.76	0		27.365	25.832	0	1	1	0	0	1	0	3.871	4.178	4.995	4.478	6.567	4.175	3.53	4.731	3.497	2.76	88.956	1.526	89.8719		56139	3.411	3.411	3.375	174.59	186.87	4.075	2.871	0		22.433	21.134	0	1	1	1	0	1	1	3.411	4.133	4.451	4.126	6.952	4.425	4.429	5.007	3.737	2.871	79.717	1.536	79.9915
56140	3.179	3.179	3.294	157.33	73.78	4.316	2.886	0		18.531	17.946	0	1	1	1	1	1	1	3.179	4.626	5.293	4.887	6.527	4.103	4.795	4.947	3.927	2.886	79.907	1.544	79.9497		56140	3.676	3.676	2.976	172.58	150.33	4.574	3.062	0	0.349	22.515	21.244	0	1	1	1	0	1	1	3.676	3.809	4.648	6.136	7.714	3.645	4.913	4.16	3.747	3.062	85.795	1.537	84.8984		56140	3.825	3.825	3.192	160.27	26.37	3.587	2.952	0		25.057	25.238	0	1	1	0	0	1	0	3.825	4.074	5.197	4.37	6.931	4.334	3.91	5.057	3.587	2.952	89.884	1.559	89.8725		56140	3.966	3.966	3.346	162.42	37.08	3.955	2.908	0		22.673	20.638	0	1	1	0	0	1	0	3.966	3.586	5.165	4.442	6.239	4.432	4.356	5.145	3.83	2.908	79.651	1.525	79.9801
56141	3.695	3.695	3.121	159.18	31.41	4.271	2.971	0		19.482	17.271	0	1	1	1	0	1	1	3.695	4.981	5.097	4.432	6.83	4.012	4.324	5.217	4.091	2.971	79.885	1.542	79.9452		56141	3.744	3.744	2.99	174.98	105.5	4.586	3.127	0	0.367	22.227	19.734	0	1	1	1	0	1	1	3.744	3.679	4.753	5.716	7.142	3.759	4.887	4.474	3.823	3.127	84.039	1.503	84.8898		56141	3.297	3.297	3.2	167.17	111.14	3.633	2.748	0		24.622	26.195	0	1	1	1	0	1	1	3.297	4.079	5.32	4.177	5.953	4.555	3.934	5.351	3.409	2.748	89.13	1.535	89.8789		56141	3.218	3.218	3.327	170.07	183.49	3.826	2.803	0		21.765	18.457	0	1	1	1	0	1	1	3.218	4.1	4.562	4.675	6.724	4.43	4.703	4.928	3.535	2.803	79.734	1.533	79.9758
56142	3.518	3.518	2.855	125.07	-21.82	3.676	3.043	0		19.539	18.184	0	1	1	0	0	1	0	3.518	4.9	5.26	4.277	6.654	3.845	4.324	5.058	3.427	3.043	79.703	1.546	79.9564		56142	4.091	4.091	2.612	172.72	88.58	4.334	2.948	0	0.341	23.272	21.277	0	1	1	0	0	1	0	4.079	3.489	4.821	6.029	7.393	4.083	4.877	4.268	3.495	2.948	84.407	1.512	84.8866		56142	3.747	3.747	3.223	160.21	31.36	3.593	2.725	0		25.419	23.184	0	1	1	1	0	1	1	3.747	3.995	5.121	4.586	6.567	4.367	3.981	5.1	3.512	2.725	91.05	1.572	89.8901		56142	3.153	3.153	2.857	169.05	134.96	4.137	2.906	0		21.918	18.72	0	1	1	1	1	1	1	3.153	3.9	4.696	4.008	6.742	4.596	4.635	4.796	3.52	2.906	80.464	1.545	79.9903
56143	3.617	3.617	2.88	158.35	35.04	3.877	2.727	0		21.893	19.882	0	1	1	1	0	1	1	3.617	4.569	5.136	4.237	6.441	3.78	4.141	5.133	3.877	2.727	80.21	1.538	79.9484		56143	3.797	3.797	2.951	173.31	141.86	4.323	3.212	0	0.358	22.871	19.295	0	1	1	1	0	1	1	3.797	3.911	5.417	5.651	7.251	3.754	5.025	4.41	3.552	3.212	85.12	1.537	84.9083		56143	3.688	3.688	3.186	172.48	98.57	3.517	2.867	0		24.274	24.481	0	1	1	1	0	1	1	3.688	4.375	5.031	4.634	6.032	4.309	3.908	4.745	3.335	2.867	88.575	1.511	89.8393		56143	3.477	3.477	2.762	155.87	86.63	4.102	2.91	0		21.281	17.994	0	1	1	1	0	1	1	3.477	3.901	5.397	4.59	6.706	4.278	4.617	4.909	3.633	2.91	79.393	1.522	79.9536
56144	3.657	3.657	2.954	139.79	-35.69	3.859	2.795	0		21.382	18.762	0	1	1	0	0	1	0	3.657	4.821	4.952	4.962	6.458	3.746	4.151	5.054	3.813	2.795	79.137	1.51	79.9227		56144	3.82	3.82	2.919	151.23	31.13	4.514	2.88	0	0.376	22.263	19.397	0	1	1	0	0	1	0	3.82	3.631	4.496	5.355	7.512	4.111	4.919	4.384	3.47	2.88	85.142	1.531	84.912		56144	3.449	3.449	3.203	160.65	63.33	3.574	2.851	0		26.165	23.729	0	1	1	1	0	1	1	3.449	4.1	5.199	4.68	6.611	4.08	3.863	5.215	3.306	2.851	89.495	1.535	89.8405		56144	3.625	3.625	3.312	152.98	57.34	4.064	2.929	0		21.629	18.18	0	1	1	1	0	1	1	3.625	3.812	5.193	4.394	6.873	3.812	4.368	5.109	3.862	2.929	80.231	1.523	79.9527
56145	3.863	3.863	2.676	145.86	-45.7	4.336	2.635	0		21.776	19.655	0	1	1	0	0	1	0	3.863	4.51	5.499	4.585	6.283	3.757	4.457	4.991	3.699	2.635	79.419	1.526	79.9149		56145	4.32	4.32	2.811	178.88	169.42	4.646	3.031	0	0.345	21.64	20.222	0	1	1	0	0	1	0	4.32	3.621	4.876	6.485	7.185	3.866	4.93	4.004	3.834	3.031	84.274	1.514	84.9107		56145	4.005	4.005	3.333	159.41	22.06	3.984	3.034	0		26.158	23.11	0	1	1	0	0	1	0	4.005	3.9	5.259	4.717	6.932	4.115	4.079	4.925	3.733	3.034	89.213	1.538	89.8275		56145	3.728	3.728	2.709	116.8	7.16	4.228	2.942	0		21.172	18.944	0	1	1	0	0	1	0	3.728	4.19	4.967	4.343	6.741	4.33	4.364	5.091	3.503	2.942	79.821	1.528	79.9551
56146	3.378	3.378	3.359	162.37	79.03	3.861	3.044	0		18.622	17.851	0	1	1	1	0	1	1	3.378	4.206	5.002	4.801	6.677	4.165	4.745	5.234	3.755	3.044	79.839	1.533	79.9062		56146	3.975	3.975	2.716	174.91	149.55	4.456	2.989	0	0.365	22.405	20.886	0	1	1	0	0	1	0	3.975	3.766	4.709	6.481	7.129	3.83	4.946	4.285	3.383	2.989	84.609	1.509	84.901		56146	3.477	3.477	3.026	160.53	59.96	3.462	2.916	0		24.525	21.562	0	1	1	1	0	1	1	3.477	3.831	5.343	4.574	6.581	4.61	3.934	4.791	3.461	2.916	90.536	1.565	89.8381		56146	3.207	3.207	3.702	171.8	193.29	3.824	2.972	0		18.305	17.463	0	1	1	1	0	1	1	3.207	3.853	4.802	4.703	6.337	4.783	4.681	5.363	3.709	2.972	79.339	1.525	79.9452
56147	3.667	3.667	3.478	141.99	13.34	3.941	2.849	0		22.105	19.426	0	1	1	0	0	1	0	3.667	4.489	5.318	4.221	6.417	3.914	4.295	4.995	3.941	2.849	79.923	1.537	79.8884		56147	4.086	4.086	2.789	165.6	53	4.312	3.101	0	0.352	21.999	20.685	0	1	1	0	0	1	0	4.086	3.949	4.976	6.062	7.518	3.694	5.033	4.22	3.61	3.101	85.839	1.542	84.9199		56147	3.771	3.771	3.139	164.82	101.97	3.979	2.991	0		24.326	21.857	0	1	1	1	0	1	1	3.771	4.482	5.368	4.183	6.888	4.215	3.691	4.89	3.566	2.991	89.061	1.532	89.8146		56147	3.693	3.693	3.506	165.48	63.05	3.901	2.822	0		18.144	17.572	0	1	1	1	0	1	1	3.693	3.809	5.078	4.64	6.344	4.226	4.453	5.446	3.708	2.822	80.756	1.56	79.9551
56148	3.571	3.571	3.125	164.89	72.32	4.184	2.945	0		22.097	22.194	0	1	1	1	0	1	1	3.571	4.78	5.425	4.412	6.584	3.839	4.198	4.98	3.909	2.945	79.834	1.505	79.8854		56148	3.507	3.507	2.888	169.65	152.61	4.067	3.083	0	0.352	21.676	18.376	0	1	1	1	0	1	1	3.507	3.417	4.747	5.907	7.633	4.256	4.835	4.05	3.512	3.083	84.236	1.508	84.9248		56148	3.787	3.787	3.348	164.59	49.2	3.536	2.99	0		25.872	23.248	0	1	1	1	0	1	1	3.787	4.094	5.395	4.921	6.964	4.172	4.22	5.446	3.536	2.99	89.516	1.528	89.7916		56148	3.57	3.57	3.55	146.1	-21.45	4.444	2.91	0		17.63	16.331	0	1	1	1	0	1	1	3.57	3.552	4.996	4.735	6.408	4.452	4.908	5.057	3.584	2.91	78.989	1.516	79.9299
56149	3.489	3.489	2.542	137	-18.92	4.095	2.733	0		20.319	21.153	0	1	1	0	0	1	0	3.489	5.026	5.037	4.411	7.282	3.552	4.265	4.935	3.994	2.733	80.423	1.563	79.8892		56149	3.514	3.514	2.613	156.69	37.06	4.507	2.858	0	0.358	19.819	16.344	0	1	1	1	0	1	1	3.514	3.602	4.246	5.665	7.482	4.66	5.001	4.402	3.679	2.858	84.288	1.506	84.9177		56149	4.165	4.165	3.121	155.34	1.72	3.782	2.957	0		26.641	24.313	0	1	1	0	0	1	0	4.165	4.367	5.104	4.529	7.029	4.547	3.79	5.026	3.671	2.957	89.599	1.54	89.7696		56149	3.668	3.668	3.035	131.99	13.19	4.466	2.824	0		18.954	17.834	0	1	1	0	0	1	0	3.668	3.665	5.087	4.967	6.566	4.2	4.566	4.636	3.89	2.824	80.563	1.539	79.9402
56150	3.424	3.424	2.676	173.08	127.96	4.092	2.763	0		21.126	21.86	0	1	1	1	0	1	1	3.424	4.496	5.295	4.655	6.786	3.51	4.315	4.975	3.858	2.763	79.754	1.529	79.8964		56150	4.064	4.064	2.754	165.93	54.67	4.262	2.904	0	0.376	19.441	15.751	0	1	1	0	0	1	0	4.064	3.49	5.232	5.662	7.246	3.836	4.892	4.59	3.496	2.904	84.726	1.509	84.9008		56150	3.976	3.976	2.906	149.76	-26.19	3.431	2.733	0		26.868	24.551	0	1	1	0	0	1	0	3.976	4.502	5.537	4.656	6.934	4.727	3.663	4.988	3.431	2.733	89.076	1.522	89.7588		56150	3.635	3.635	3.675	173.96	161.33	4.226	2.867	0		17.788	16.841	0	1	1	1	0	1	1	3.635	4.108	5.037	4.488	6.288	4.466	4.658	5.247	3.621	2.867	80.352	1.547	79.9546
56151	3.644	3.644	2.841	155.36	17.37	3.878	2.777	0		21.714	22.18	0	1	1	1	0	1	1	3.644	4.578	5.104	4.404	6.91	3.857	4.47	5.133	3.793	2.777	79.822	1.533	79.8904		56151	3.869	3.869	3.127	171.13	80.67	4.32	2.795	0	0.353	19.543	15.553	0	1	1	0	0	1	0	3.869	3.842	5.111	5.624	7.475	3.847	4.824	4.211	3.7	2.795	84.134	1.501	84.898		56151	4.14	4.14	2.924	151.47	-17.63	3.756	2.748	0		26.087	24.129	0	1	1	0	0	1	0	4.14	3.857	5.531	4.577	6.404	4.547	3.675	5.57	3.756	2.748	89.885	1.539	89.7566		56151	3.293	3.293	3.715	177.47	213.07	4.424	2.965	0		18.544	17.572	0	1	1	1	0	1	1	3.293	3.456	4.732	4.655	6.914	4.729	4.787	5.795	3.838	2.965	80.194	1.539	79.9587
56152	4.001	4.001	3.093	164.27	46.37	4.236	2.894	0		22.465	22.908	0	1	1	0	0	1	0	4.001	4.021	5.485	4.73	6.469	3.673	4.594	5.089	4.236	2.894	79.745	1.536	79.8873		56152	3.507	3.507	2.661	164.54	126.98	4.664	3.371	0	0.336	19.198	15.379	0	1	1	1	0	1	1	3.507	4.026	4.532	6.012	8.053	3.996	4.993	4.376	3.405	3.371	85.186	1.525	84.9006		56152	3.4	3.4	3.323	167.15	150.73	3.763	2.713	0		23.619	26.428	0	1	1	1	0	1	1	3.4	3.772	5.35	4.777	5.882	4.154	3.966	5.07	3.615	2.713	90.131	1.553	89.7575		56152	3.379	3.379	3.617	177.74	205.78	4.159	2.707	0		17.488	16.368	0	1	1	1	0	1	1	3.379	3.656	4.989	4.622	6.59	4.504	4.573	5.078	3.647	2.707	78.99	1.513	79.9286
56153	3.732	3.732	3.405	145.14	-42.48	4.02	2.715	0		23.827	23.207	0	1	1	1	0	1	1	3.732	4.953	5.107	4.78	7.547	3.376	4.297	4.94	3.761	2.715	79.78	1.535	79.875		56153	4.035	4.035	3.022	171.24	131.18	4.82	2.879	0	0.371	18.906	15.131	0	1	1	0	0	1	0	4.035	4.003	5.303	5.984	7.214	3.771	4.889	4.471	3.767	2.879	84.347	1.514	84.9003		56153	3.797	3.797	3.249	159.74	24.07	3.505	2.94	0		23.417	24.874	0	1	1	1	0	1	1	3.797	3.924	5.275	4.526	6.421	3.942	4.108	4.985	3.505	2.94	89.74	1.539	89.7549		56153	3.23	3.23	3.244	160.08	132.34	4.023	3.25	0		17.733	16.654	0	1	1	1	0	1	1	3.23	3.426	4.915	4.537	6.361	4.596	4.7	4.948	3.546	3.25	79.844	1.53	79.9199
56154	3.826	3.826	3.214	155.08	0.41	3.84	2.85	0		23.841	23.113	0	1	1	0	0	1	0	3.826	4.381	5.002	4.483	6.663	4.05	4.357	5.06	3.84	2.85	80.144	1.547	79.8967		56154	3.821	3.821	3.018	168.66	118.29	4.662	2.902	0	0.361	19.546	16.004	0	1	1	0	0	1	0	3.821	3.658	4.915	5.187	6.721	4.02	4.972	4.534	3.464	2.902	84.759	1.535	84.9061		56154	4.135	4.135	3.253	162.38	36.91	3.916	2.709	0		23.77	27.364	0	1	1	0	0	1	0	4.135	3.974	5.219	4.72	6.832	4.156	3.815	5.309	3.548	2.709	90.854	1.56	89.7894		56154	3.216	3.216	3.685	176.83	217.49	4.534	2.911	0		19.131	17.937	0	1	1	1	0	1	1	3.216	3.552	4.997	4.594	6.421	4.712	4.875	4.791	3.886	2.911	80.998	1.562	79.9124
56155	3.917	3.917	3.382	164.49	47.44	4.469	2.894	0		23.35	22.97	0	1	1	0	0	1	0	3.917	4.848	5.325	4.397	6.941	4.323	4.286	4.95	4.046	2.894	80.373	1.545	79.9023		56155	3.999	3.999	2.817	167.12	110.58	4.465	2.985	0	0.369	22.593	18.847	0	1	1	0	0	1	0	3.981	3.748	4.71	5.13	7.241	3.618	5.077	4.448	3.715	2.985	84.808	1.509	84.9208		56155	3.807	3.807	3.081	158.63	18.15	3.77	2.915	0		27.464	27.762	0	1	1	0	0	1	0	3.807	4.378	5.159	4.713	6.782	3.9	3.83	5.27	3.626	2.915	89.996	1.537	89.8022		56155	3.55	3.55	3.627	162.57	62.84	4.33	2.772	0		19.05	16.132	0	1	1	1	0	1	1	3.55	3.81	5.087	4.294	5.875	4.511	4.668	5.374	3.709	2.772	79.719	1.532	79.9081
56156	3.483	3.483	2.964	161.64	64.89	3.687	2.722	0		20.441	20.027	0	1	1	1	0	1	1	3.483	4.481	5.33	4.531	6.787	3.862	4.079	5.018	3.687	2.722	80.413	1.548	79.9037		56156	3.647	3.647	2.773	164.16	111.1	4.221	2.932	0	0.342	21.724	18.213	0	1	1	1	0	1	1	3.647	3.428	4.974	5.529	7.098	3.774	4.914	4.458	3.547	2.932	85.437	1.535	84.9221		56156	3.744	3.744	3.323	159.17	26.51	3.64	2.805	0		26.559	23.893	0	1	1	1	0	1	1	3.744	3.785	5.096	4.332	6.306	4.033	3.987	5.351	3.505	2.805	90.606	1.558	89.8205		56156	3.318	3.318	3.282	149.98	73.11	3.679	2.933	0		18.439	17.024	0	1	1	1	0	1	1	3.318	3.886	5.003	4.387	5.932	4.624	4.644	5.645	3.606	2.933	79.657	1.522	79.9092
56157	3.5	3.5	3.413	151.02	-39.88	3.996	2.816	0		20.907	19.208	0	1	1	1	0	1	1	3.5	4.612	5.184	4.1	6.957	4.251	4.258	5.184	3.92	2.816	80.031	1.533	79.9258		56157	4.166	4.166	2.653	160.41	77.04	4.529	3.115	0	0.355	21.194	17.549	0	1	1	0	0	1	0	4.166	3.556	5.369	5.87	7.333	3.781	4.995	4.264	3.518	3.115	84.316	1.506	84.9229		56157	3.923	3.923	3.223	153.48	-7.61	3.763	2.969	0		25.493	25.217	0	1	1	0	0	1	0	3.923	4.596	5.107	4.425	6.683	4.25	3.813	5.012	3.727	2.969	89.231	1.533	89.8062		56157	3.354	3.354	3.398	165.27	145.9	4.473	2.948	0		18.482	17.282	0	1	1	1	0	1	1	3.354	3.871	4.995	4.157	6.316	4.719	4.636	5.332	3.874	2.948	79.594	1.523	79.912
56158	3.952	3.952	2.946	135.62	-50	3.894	2.688	0		19.821	18.607	0	1	1	0	0	1	0	3.952	5.176	5.144	4.483	7.112	3.814	4.044	5.14	3.894	2.688	80.344	1.539	79.9294		56158	3.789	3.789	2.583	174.05	146.32	4.441	3.219	0	0.37	21.992	19.901	0	1	1	1	0	1	1	3.789	3.813	4.541	5.298	7.473	4.193	5.207	4.514	3.474	3.219	85.309	1.528	84.9425		56158	3.691	3.691	3.331	151.28	42.3	3.874	2.797	0		25.803	22.887	0	1	1	1	0	1	1	3.691	4.139	5.124	4.298	6.384	4.285	4.032	5.385	3.48	2.797	90.515	1.565	89.8236		56158	3.284	3.284	3.54	164.6	149.63	3.889	2.934	0		18.994	15.614	0	1	1	1	0	1	1	3.284	3.55	4.917	4.501	6.91	4.297	4.636	4.816	3.679	2.934	79.714	1.523	79.8942
56159	3.513	3.513	3.072	164.62	76.78	4.186	2.934	0		19.113	17.289	0	1	1	1	0	1	1	3.513	4.468	5.121	4.468	6.636	4.037	4.458	4.96	4.033	2.934	80.295	1.543	79.9482		56159	4.043	4.043	2.665	167.12	110.58	4.464	3.201	0	0.364	23.287	19.921	0	1	1	0	0	1	0	4.03	3.552	4.873	6.128	7.456	4.061	4.943	3.951	3.54	3.201	85.291	1.531	84.9581		56159	3.617	3.617	3.227	164.87	67.68	3.781	2.801	0		26.028	25.142	0	1	1	1	0	1	1	3.617	3.922	5.299	4.739	6.294	4.568	3.825	4.741	3.771	2.801	89.981	1.559	89.8164		56159	3.373	3.373	3.437	165.26	143.96	4.568	2.843	0		18.797	15.89	0	1	1	1	0	1	1	3.373	3.595	4.945	4.311	6.432	4.681	4.59	4.934	3.798	2.843	79.767	1.541	79.8916
56160	3.495	3.495	3.358	169.95	105.29	3.873	2.767	0		21.262	19.721	0	1	1	1	0	1	1	3.495	4.375	5.237	4.982	7.116	4.087	4.55	4.953	3.659	2.767	79.988	1.538	79.9347		56160	3.575	3.575	3.203	170.96	152.29	4.051	3.054	0	0.373	22.395	19.737	0	1	1	1	0	1	1	3.575	3.48	4.859	5.783	7.355	3.91	4.836	4.42	3.628	3.054	85.187	1.517	84.9695		56160	3.56	3.56	3.389	162.64	62.19	3.719	2.81	0		28.262	26.742	0	1	1	1	0	1	1	3.56	3.961	5.206	5.041	5.97	4.037	4.299	5.165	3.476	2.81	89.674	1.535	89.8068		56160	3.521	3.521	4.202	176.98	187.79	4.073	2.963	0		17.833	14.462	0	1	1	1	0	1	1	3.521	3.987	4.836	4.574	6.203	4.588	4.729	5.235	3.511	2.963	78.993	1.515	79.8739
56161	3.497	3.497	3.189	169.81	54.31	3.752	2.739	0		23.817	23.02	0	1	1	1	0	1	1	3.497	4.849	5.283	4.678	7.015	3.673	4.192	5.101	3.511	2.739	80.326	1.546	79.9421		56161	3.936	3.936	2.674	162.86	89.3	4.302	3.297	0	0.349	22.704	18.914	0	1	1	0	0	1	0	3.936	3.753	4.329	5.727	7.377	3.764	5.055	3.934	3.444	3.297	83.783	1.5	84.9627		56161	3.667	3.667	3.286	164.76	62.15	3.885	2.906	0		27.179	25.741	0	1	1	1	0	1	1	3.667	4.056	5.434	4.873	7.036	4.091	4	4.89	3.549	2.906	89.115	1.528	89.7857		56161	3.214	3.214	3.209	163.57	151.46	3.936	2.942	0		18.404	16.011	0	1	1	1	0	1	1	3.214	3.807	4.78	4.04	6.563	4.623	4.952	4.94	3.677	2.942	80.183	1.542	79.8733
56162	3.884	3.884	3.03	161.03	30.15	3.685	2.974	0		24.956	24.838	0	1	1	0	0	1	0	3.884	4.684	5.129	4.426	7.177	4.033	4.262	4.997	3.63	2.974	79.713	1.526	79.9466		56162	4.306	4.306	2.781	173.65	93.27	4.611	3.151	0	0.365	24.832	21.174	0	1	1	0	0	1	0	4.306	3.694	5.215	5.236	6.899	3.83	5.033	4.57	3.73	3.151	85.108	1.52	84.9331		56162	3.942	3.942	2.944	153.71	-6.43	3.547	3.183	0		23.732	20.337	0	1	1	0	0	1	0	3.942	4.532	5.08	4.177	7.174	4.325	3.647	4.982	3.42	3.183	91.247	1.574	89.8102		56162	3.592	3.592	3.762	134.23	20.83	4.589	2.934	0		18.65	16.695	0	1	1	0	0	1	0	3.592	3.309	5.132	4.598	6.397	4.616	4.877	5.033	3.956	2.934	80.327	1.546	79.8669
56163	3.725	3.725	2.99	163.21	48.58	4.589	2.695	0		24.756	24.753	0	1	1	1	0	1	1	3.725	4.905	5.428	4.563	6.889	3.847	4.113	5.021	3.86	2.695	80.225	1.534	79.9455		56163	3.835	3.835	3.016	167.39	111.97	4.596	2.968	0	0.364	21.512	18.234	0	1	1	0	0	1	0	3.835	3.91	5.004	5.708	7.474	3.884	4.865	4.315	3.523	2.968	84.602	1.507	84.9177		56163	4.136	4.136	3.154	153.52	-7.39	3.482	2.937	0		24.471	21.058	0	1	1	0	0	1	0	4.136	3.916	5.496	4.52	6.44	4.468	3.897	4.894	3.475	2.937	90.543	1.557	89.8251		56163	3.609	3.609	3.146	172.5	156.59	4.311	2.835	0		17.935	16.449	0	1	1	1	0	1	1	3.609	3.786	5.02	4.246	6.365	4.768	4.822	5.418	3.895	2.835	79.906	1.526	79.873
56164	3.765	3.765	3.141	171.48	85.84	3.746	2.761	0		23.899	23.867	0	1	1	1	0	1	1	3.765	4.46	5.069	4.466	6.809	3.821	4.529	4.96	3.533	2.761	79.681	1.531	79.9358		56164	4.335	4.335	2.794	160.86	79.28	4.612	2.821	0	0.339	21.026	17.684	0	1	1	0	0	1	0	4.322	3.59	5.178	5.783	7.458	3.928	4.818	4.287	3.613	2.821	85.261	1.527	84.9234		56164	3.74	3.74	3.209	152.86	-4.7	3.726	2.684	0		25.189	24.125	0	1	1	1	0	1	1	3.74	3.906	5.291	4.847	6.102	4.11	4.06	4.984	3.673	2.684	90.116	1.56	89.8253		56164	3.671	3.671	3.116	159.88	37.23	4.188	2.872	0		18.76	15.678	0	1	1	1	0	1	1	3.671	3.716	4.786	4.777	6.486	4.483	4.497	5.139	3.62	2.872	80.353	1.544	79.8839
56165	3.631	3.631	3.307	151.55	-0.35	4.629	2.783	0		23.102	22.532	0	1	1	1	0	1	1	3.631	4.848	5.168	4.711	7.257	3.603	4.554	4.838	4.17	2.783	80.863	1.556	79.9586		56165	3.69	3.69	2.962	173.59	154	4.428	2.806	0	0.376	20.653	18.756	0	1	1	1	0	1	1	3.69	3.535	4.875	6.108	7.368	4.084	4.99	4.051	3.511	2.806	84.917	1.516	84.9493		56165	3.468	3.468	3.283	173.37	125.06	3.904	2.785	0		25.464	24.855	0	1	1	1	0	1	1	3.468	4.07	5.132	4.881	6.796	4.013	4.033	5.38	3.53	2.785	89.445	1.537	89.8229		56165	3.31	3.31	2.931	154.93	98.65	4.488	3.028	0		19.172	16.541	0	1	1	1	0	1	1	3.31	3.563	4.954	4.382	6.328	4.546	4.819	5.235	3.935	3.028	80.041	1.549	79.8913
56166	3.844	3.844	3.377	168.3	66.5	3.858	2.893	0		22.688	22.447	0	1	1	0	0	1	0	3.844	4.344	5.3	4.346	6.71	3.758	4.56	5.089	3.858	2.893	79.815	1.541	79.9618		56166	4.113	4.113	2.644	169.54	122.68	4.369	2.935	0	0.338	20.194	18.288	0	1	1	0	0	1	0	4.113	3.647	5.388	5.86	7.022	3.735	5.043	4.489	3.656	2.935	84.869	1.519	84.9332		56166	3.628	3.628	2.999	159.32	38.74	3.703	2.893	0		24.513	23.799	0	1	1	1	0	1	1	3.628	4.309	5.175	4.6	6.291	4.256	3.712	4.927	3.354	2.893	90.51	1.555	89.8309		56166	3.213	3.213	3.443	173.02	198.83	4.196	2.988	0		19.003	18.019	0	1	1	1	0	1	1	3.213	3.681	4.837	4.062	6.114	4.635	4.93	4.987	3.911	2.988	80.351	1.541	79.8989
56167	3.238	3.238	3.199	173.52	148.73	4.116	2.769	0		23.015	21.892	0	1	1	1	0	1	1	3.238	4.417	5.235	4.001	6.951	4.015	4.561	4.931	3.719	2.769	79.643	1.506	79.9546		56167	4.181	4.181	2.825	176.75	108.77	4.895	2.911	0	0.348	20.332	18.598	0	1	1	0	0	1	0	4.158	3.904	4.92	6.428	7.142	3.899	5.01	4.361	3.771	2.911	85.053	1.517	84.9474		56167	3.467	3.467	3.298	168.4	100.3	3.77	2.968	0		23.832	22.158	0	1	1	1	0	1	1	3.467	4.354	5.301	4.414	7.19	4.246	3.94	5.032	3.433	2.968	89.798	1.535	89.8297		56167	3.442	3.442	3.998	167.14	146.55	3.921	2.848	0		19.608	17.937	0	1	1	1	0	1	1	3.442	3.645	4.869	4.343	6.407	4.787	4.798	5.097	3.756	2.848	79.008	1.502	79.8969
56168	3.451	3.451	3.403	168.32	101.5	4.505	2.843	0		23.166	21.841	0	1	1	1	0	1	1	3.451	4.648	5.109	4.436	6.857	3.89	4.729	4.972	3.802	2.843	80.117	1.563	79.9581		56168	3.803	3.803	3.02	172.08	85.42	4.682	2.908	0	0.362	21.638	20.182	0	1	1	0	0	1	0	3.803	3.56	5.151	5.747	6.943	3.924	4.83	4.771	3.796	2.908	84.465	1.518	84.9487		56168	3.738	3.738	3.306	155.35	57.89	3.439	2.978	0		20.746	20.138	0	1	1	1	0	1	1	3.738	4.035	5.283	4.606	6.131	4.289	3.875	5.55	3.246	2.978	89.985	1.552	89.8133		56168	3.405	3.405	3.883	164.34	136.23	3.946	2.8	0		21.502	19.497	0	1	1	1	0	1	1	3.405	3.85	5.004	4.289	6.58	4.378	4.485	5.029	3.487	2.8	80.609	1.553	79.9124
56169	3.867	3.867	3.241	149.19	-29.04	4.316	2.767	0		20.469	19.469	0	1	1	0	0	1	0	3.867	4.492	5.391	4.596	6.574	4.21	4.03	5.197	3.92	2.767	79.352	1.521	79.9505		56169	3.818	3.818	2.727	174.5	97.49	4.495	2.987	0	0.342	24.759	23.56	0	1	1	0	0	1	0	3.818	3.501	4.627	5.832	6.676	4.458	4.987	4.382	3.653	2.987	85.059	1.535	84.9277		56169	3.571	3.571	3.076	166.1	78.36	3.99	3.266	0		19.914	19.54	0	1	1	1	0	1	1	3.571	4.118	5.174	5.197	7.032	3.89	3.838	4.964	3.561	3.266	89.377	1.53	89.811		56169	3.337	3.337	3.26	148.4	63.28	4.547	2.772	0		20.969	18.778	0	1	1	1	0	1	1	3.337	4.02	4.971	4.525	6.526	4.655	4.733	4.918	3.637	2.772	79.934	1.532	79.8983
56170	4.146	4.146	3.21	166.32	56.59	4.312	2.707	0		20.907	19.22	0	1	1	0	0	1	0	4.146	4.845	5.165	4.369	6.865	3.82	4.195	5.14	3.787	2.707	80.205	1.535	79.961		56170	4.049	4.049	2.952	175.12	100.62	4.389	2.891	0	0.339	24.07	23.038	0	1	1	0	0	1	0	4.049	3.624	4.879	5.839	7.039	3.844	4.801	4.601	3.325	2.891	83.421	1.487	84.8957		56170	3.521	3.521	3.275	168.76	96.68	3.438	2.962	0		21.922	22.421	0	1	1	1	0	1	1	3.521	3.945	5.192	4.565	6.234	4.617	3.911	4.992	3.407	2.962	90.273	1.549	89.8439		56170	4.013	4.013	3.572	158.84	69.21	4.062	3.113	0		19.075	18.184	0	1	1	0	0	1	0	4.013	4.177	4.971	4.33	6.708	4.24	4.62	5.134	3.966	3.113	80.139	1.527	79.9034
56171	3.673	3.673	3.105	125.93	-37.27	4.155	2.861	0		22.158	21.45	0	1	1	0	0	1	0	3.673	5.096	5.238	4.441	6.843	3.912	4.313	5.125	3.906	2.861	79.517	1.538	79.9688		56171	3.488	3.488	2.912	162.6	119.19	4.526	2.959	0	0.341	21.596	20.97	0	1	1	1	0	1	1	3.488	3.841	4.614	5.606	7.001	3.829	5.12	4.284	3.893	2.959	85.029	1.519	84.8903		56171	3.908	3.908	3.197	156.76	8.78	3.516	2.82	0		21.174	22.333	0	1	1	0	0	1	0	3.908	4.165	5.538	5.028	6.562	4.079	4.127	4.756	3.365	2.82	90.333	1.549	89.8408		56171	3.539	3.539	3.573	150.23	2.24	4.055	2.93	0		22.553	19.787	0	1	1	1	0	1	1	3.539	3.779	4.996	4.163	6.365	4.862	4.521	5.604	3.784	2.93	80.141	1.532	79.9042
56172	3.814	3.814	3.403	148.45	-32.75	4.178	2.851	0		22.272	20.655	0	1	1	0	0	1	0	3.814	4.216	4.995	4.97	6.793	3.459	4.387	4.81	3.886	2.851	80.311	1.552	79.9846		56172	4.112	4.112	2.929	151.69	33.46	4.659	2.817	0	0.349	23.34	20.814	0	1	1	0	0	1	0	4.112	3.59	4.904	5.66	7.211	3.696	4.906	4.397	3.795	2.817	85.788	1.537	84.9002		56172	3.966	3.966	3.319	151.77	-16.17	3.254	2.849	0		22.113	22.761	0	1	1	0	0	1	0	3.966	4.041	5.178	4.442	6.451	4.412	4.008	5.216	3.254	2.849	89.343	1.535	89.817		56172	3.499	3.499	3.702	164.77	128.93	4.652	3.092	0		21.743	18.51	0	1	1	1	0	1	1	3.499	3.637	5.078	4.423	6.596	4.749	4.797	5.019	3.916	3.092	81.437	1.594	79.9485
56173	3.441	3.441	3.136	140.73	-14.08	4.046	2.859	0		20.426	19.686	0	1	1	0	0	1	0	3.441	4.657	5.009	4.426	7.31	4.175	4.22	5.078	3.716	2.859	79.288	1.534	79.9727		56173	3.79	3.79	2.58	162.35	87.78	4.393	3.009	0	0.347	24.307	21.635	0	1	1	1	0	1	1	3.79	3.62	5.133	5.555	7.369	3.913	4.975	4.31	3.488	3.009	84.912	1.521	84.9011		56173	4.185	4.185	2.939	154.82	-0.89	3.973	2.863	0		22.428	22.811	0	1	1	0	0	1	0	4.185	4.566	5.239	4.726	6.92	4.222	3.744	4.823	3.761	2.863	89.523	1.544	89.8003		56173	3.466	3.466	3.341	153.15	24.21	4.335	2.921	0		23.982	20.472	0	1	1	1	0	1	1	3.466	3.564	5.141	4.029	6.296	4.549	4.581	5.174	3.879	2.921	80.618	1.546	79.953
56174	3.233	3.233	3.631	167.53	119.3	4.665	2.84	0		21.629	20.984	0	1	1	1	0	1	1	3.233	4.959	5.144	3.869	7.072	4.382	4.281	5.12	4.074	2.84	79.783	1.523	79.9671		56174	3.88	3.88	2.625	171.67	133.34	4.321	3.024	0	0.352	24.208	22.356	0	1	1	0	0	1	0	3.88	3.682	4.913	4.86	7.082	3.945	4.848	4.367	3.542	3.024	84.698	1.513	84.9001		56174	3.476	3.476	3.434	165.66	85.72	3.935	2.919	0		22.633	23.412	0	1	1	1	0	1	1	3.476	3.812	5.244	4.665	6.499	4.224	4.118	4.965	3.726	2.919	90.7	1.568	89.8271		56174	3.452	3.452	3.502	175.18	185.66	4.1	3.054	0		24.56	21.667	0	1	1	1	0	1	1	3.452	3.683	4.766	4.257	6.25	4.515	4.708	5.134	4.1	3.054	80.009	1.527	79.9534
56175	3.946	3.946	3.113	171.18	80.88	4.13	2.787	0		20.989	18.176	0	1	1	0	0	1	0	3.946	4.594	5.153	4.578	6.967	3.569	4.277	5.01	3.866	2.787	79.644	1.531	79.9766		56175	3.769	3.769	2.704	174	98.09	4.428	2.863	0	0.364	22.523	21.652	0	1	1	1	0	1	1	3.769	3.567	5.159	5.26	6.497	4.085	5.164	4.611	3.664	2.863	85.093	1.531	84.8813		56175	3.613	3.613	3.431	167.96	83.49	3.774	2.714	0		22.135	24.741	0	1	1	1	0	1	1	3.613	4.385	5.281	4.664	6.574	4.231	4.089	4.849	3.522	2.714	89.55	1.538	89.8065		56175	3.428	3.428	2.631	137.83	37.2	4.424	2.811	0		23.745	20.486	0	1	1	0	0	1	0	3.428	3.727	4.91	4.449	6.491	4.701	4.674	5.109	3.812	2.811	80.39	1.552	79.9756
56176	3.868	3.868	2.943	139.64	-50	4.183	3.001	0		22.524	19.538	0	1	1	0	0	1	0	3.868	4.739	5.202	4.594	6.292	3.898	4.273	5.147	4.147	3.001	79.534	1.529	79.9679		56176	3.864	3.864	2.885	173.05	140.26	4.183	2.983	0	0.366	22.887	21.359	0	1	1	0	0	1	0	3.864	3.509	4.77	5.728	6.869	4.237	5.153	4.288	3.491	2.983	84.957	1.518	84.8825		56176	3.885	3.885	3.323	159.51	72.55	3.602	2.839	0		21.338	23.569	0	1	1	0	0	1	0	3.885	3.951	5.113	4.51	5.844	4.119	4.127	4.85	3.602	2.839	89.796	1.544	89.8027		56176	3.366	3.366	3.417	178.16	209.22	4.188	2.812	0		22.518	19.098	0	1	1	1	0	1	1	3.366	3.923	4.602	4.241	6.522	4.424	4.66	5.083	3.474	2.812	80.384	1.553	79.9906
56177	3.491	3.491	3.201	157.83	45.05	4.161	2.813	0		22.327	19.507	0	1	1	1	0	1	1	3.491	4.389	4.943	4.43	6.432	4.213	4.407	5.112	3.775	2.813	80.261	1.532	79.9719		56177	4.129	4.129	2.469	168.94	69.68	4.827	2.745	0	0.347	24.454	22.558	0	1	1	0	0	1	0	4.129	3.493	5.263	5.474	6.848	4.002	5.051	4.519	3.701	2.745	85.197	1.536	84.9045		56177	3.803	3.803	3.124	156.95	9.74	3.951	2.702	0		20.9	23.5	0	1	1	0	0	1	0	3.803	4.497	5.18	4.439	6.846	4.181	3.778	4.728	3.568	2.702	89.457	1.535	89.8		56177	3.281	3.281	3.92	172.74	190.59	4.319	2.854	0		23.656	20.512	0	1	1	1	0	1	1	3.281	3.468	4.646	4.924	6.371	4.329	4.909	4.833	3.993	2.854	80.173	1.54	79.9909
56178	3.457	3.457	3.54	165.05	84.55	4.254	2.804	0		22.197	21.287	0	1	1	1	0	1	1	3.457	5.022	5.17	4.03	7.144	4.255	4.048	4.999	4.022	2.804	80.491	1.556	79.9828		56178	3.517	3.517	3.146	165.08	128.74	3.986	2.849	0	0.357	24.227	24.089	0	1	1	1	0	1	1	3.517	3.488	4.105	5.545	7.315	4.082	4.864	4.525	3.231	2.849	84.907	1.52	84.9229		56178	3.795	3.795	3.474	165.15	51.19	3.919	3.164	0		21.227	23.69	0	1	1	1	0	1	1	3.795	4.485	5.052	4.392	6.982	4.557	4.035	5.072	3.482	3.164	91.27	1.576	89.8142		56178	3.533	3.533	3.274	175.69	180.22	3.925	2.752	0		23.983	21.008	0	1	1	1	0	1	1	3.533	3.96	4.88	4.099	6.346	4.594	4.629	5.268	3.692	2.752	79.796	1.522	80.0038
56179	3.438	3.438	3.144	167.35	97.96	4.294	2.823	0		21.638	19.932	0	1	1	1	0	1	1	3.438	4.822	5.458	4.841	6.588	3.958	4.499	5.015	3.926	2.823	81.234	1.567	80.0086		56179	4.453	4.453	3.027	162.09	85.44	4.821	2.957	0	0.355	25.748	23.79	0	1	1	0	0	1	0	4.294	3.663	5.019	5.764	7.471	4.019	4.895	4.435	3.785	2.957	85.926	1.541	84.9574		56179	3.776	3.776	3.31	158.1	17.86	3.858	2.81	0		21.063	22.082	0	1	1	1	0	1	1	3.776	4.518	5.301	4.449	6.43	4.183	3.9	4.988	3.47	2.81	90.435	1.562	89.84		56179	3.303	3.303	3.051	176.12	205.32	3.992	2.982	0		24.389	21.159	0	1	1	1	0	1	1	3.303	3.994	4.679	4.434	6.601	4.677	4.747	5.447	3.634	2.982	79.142	1.536	79.9939
56180	3.598	3.598	3.162	161.78	54.11	3.642	2.897	0		21.231	20.096	0	1	1	1	0	1	1	3.598	4.118	5.219	4.697	6.642	3.964	4.549	5.132	3.559	2.897	80.332	1.55	80.0102		56180	3.924	3.924	2.617	168.17	115.84	4.635	2.97	0	0.361	22.83	20.925	0	1	1	0	0	1	0	3.924	3.845	5.239	4.928	7.194	3.623	5.102	4.592	3.392	2.97	84.08	1.497	84.9479		56180	3.78	3.78	3.234	163.8	45.98	3.902	2.693	0		21.025	23.476	0	1	1	1	0	1	1	3.78	4.067	5.3	4.181	7.059	4.496	3.71	4.88	3.577	2.693	90.692	1.555	89.8587		56180	3.414	3.414	3.746	162.76	127.42	4.447	2.793	0		23.847	20.987	0	1	1	1	0	1	1	3.414	4.136	5.285	3.623	6.512	4.542	4.459	5.079	3.799	2.793	79.011	1.513	79.9694
56181	3.797	3.797	3.523	146.52	-42.04	4.25	2.918	0		22.343	21.281	0	1	1	1	0	1	1	3.797	4.886	5.158	4.864	7.459	3.52	4.571	5.076	3.752	2.918	79.451	1.525	79.9919		56181	4.094	4.094	2.901	157.88	14.39	4.485	3.608	0	0.336	21.785	20.622	0	1	1	0	0	1	0	4.086	3.673	5.045	5.316	7.908	3.663	5.043	4.277	3.635	3.608	85.753	1.537	84.9291		56181	4.031	4.031	3.245	147.01	-39.93	3.637	2.77	0		20.634	22.944	0	1	1	0	0	1	0	4.031	4.326	5.213	4.697	6.432	4.441	3.849	5.093	3.571	2.77	89.53	1.529	89.8541		56181	3.581	3.581	3.832	179.6	144.92	4.151	2.752	0		23.999	20.558	0	1	1	1	0	1	1	3.581	3.476	4.889	4.849	6.509	4.542	4.687	5.277	3.762	2.752	79.952	1.537	79.9716
56182	3.666	3.666	3.262	170.12	88.96	3.933	2.892	0		21.149	19.939	0	1	1	1	0	1	1	3.666	4.283	5.174	4.674	6.845	3.839	4.4	4.779	3.888	2.892	79.234	1.504	79.9725		56182	3.464	3.464	2.671	160.93	113.27	4.337	2.973	0	0.358	21.017	20.416	0	1	1	1	0	1	1	3.464	3.485	4.725	5.581	7.385	4.036	4.99	4.295	3.572	2.973	85.29	1.532	84.9122		56182	3.871	3.871	3.34	157.33	11.63	3.51	3.152	0		20.797	23.354	0	1	1	0	0	1	0	3.871	4.068	5.446	5.011	6.715	4.138	3.92	5.29	3.51	3.152	90.312	1.555	89.8884		56182	3.548	3.548	3.348	166.15	130.92	4.066	2.933	0		22.245	18.996	0	1	1	1	0	1	1	3.548	3.832	4.832	4.243	6.436	4.691	4.677	5.082	3.576	2.933	79.126	1.512	79.9444
56183	3.969	3.969	3.016	167.89	64.44	4.026	2.798	0		22.167	21.041	0	1	1	0	0	1	0	3.969	4.584	5.142	4.776	6.658	3.566	4.169	5.041	3.872	2.798	79.203	1.516	79.9597		56183	3.908	3.908	2.889	155.77	53.84	4.59	2.972	0	0.363	22.81	21.811	0	1	1	0	0	1	0	3.908	3.697	5.078	5.005	7.105	3.745	4.969	4.246	3.765	2.972	85.486	1.527	84.9319		56183	3.596	3.596	3.171	154.19	16.3	3.926	2.694	0		21.304	23.597	0	1	1	1	0	1	1	3.596	4.02	5.013	4.456	6.105	4.263	3.902	5.055	3.774	2.694	90.091	1.547	89.8787		56183	3.372	3.372	3.642	148.43	9.93	4.443	2.873	0		21.054	17.754	0	1	1	1	0	1	1	3.372	3.827	4.839	4.344	6.318	4.547	4.578	5.189	3.716	2.873	80.983	1.549	79.9604
56184	3.637	3.637	2.999	160.23	42.47	4.184	2.739	0		21.806	20.327	0	1	1	1	0	1	1	3.637	4.931	5.318	4.483	6.651	3.823	4.347	4.912	3.86	2.739	79.723	1.523	79.9562		56184	4.422	4.422	2.83	141.48	0	4.407	2.923	0	0.353	23.795	21.493	0	1	1	0	0	1	0	4.422	3.468	5.364	6.089	7.414	3.902	5.095	4.475	3.642	2.923	84.937	1.533	84.9189		56184	3.834	3.834	3.471	159.78	23.89	4.064	2.966	0		21.251	23.376	0	1	1	0	0	1	0	3.834	3.88	5.418	4.911	6.472	4.35	4.113	5.087	3.724	2.966	90.544	1.561	89.8887		56184	3.29	3.29	2.984	152.19	86.96	4.369	2.933	0		23.659	20.239	0	1	1	1	0	1	1	3.29	3.57	5.108	4.76	6.811	4.113	4.741	4.761	4.136	2.933	78.849	1.517	79.9289
56185	3.567	3.567	3.234	161.14	53.99	4.022	2.989	0		22.475	21.205	0	1	1	1	0	1	1	3.567	4.607	4.971	4.91	6.432	4.137	4.615	4.929	3.833	2.989	79.646	1.539	79.9624		56185	3.992	3.992	2.984	165.97	54.83	4.902	3.027	0	0.362	22.248	20.728	0	1	1	0	0	1	0	3.992	3.884	5.314	5.261	7.076	3.785	4.889	4.694	3.698	3.027	83.927	1.492	84.916		56185	3.594	3.594	3.532	168.97	90.42	3.565	2.808	0		20.858	23.189	0	1	1	1	0	1	1	3.594	4.215	5.312	4.667	6.209	4.18	4.097	5.279	3.457	2.808	89.833	1.537	89.8931		56185	3.399	3.399	4.173	167.95	154.86	4.404	2.82	0		23.251	19.913	0	1	1	1	0	1	1	3.399	3.802	5.195	4.377	6.413	4.533	4.7	4.663	3.877	2.82	79.993	1.551	79.948
56186	3.477	3.477	2.873	173.43	124.49	3.832	2.937	0		22.348	20.97	0	1	1	1	0	1	1	3.477	4.857	5.064	4.808	6.791	3.506	4.304	4.931	3.579	2.937	80.397	1.541	79.9644		56186	4.495	4.495	2.775	167.51	62.57	4.859	2.958	0	0.342	23.517	20.985	0	1	1	0	0	1	0	4.495	3.783	4.954	5.944	7.751	3.651	4.953	4.379	3.838	2.958	84.92	1.507	84.9062		56186	3.754	3.754	3.364	158.11	70.15	3.855	2.83	0		21.839	23.526	0	1	1	1	0	1	1	3.754	4.06	5.123	4.436	6.864	4.397	3.974	5.319	3.728	2.83	89.312	1.524	89.896		56186	3.885	3.885	2.659	107.69	-50	4.282	2.89	0		22.883	19.594	0	1	1	0	0	1	0	3.885	3.815	5.278	4.724	6.514	4.282	4.601	5.063	3.789	2.89	79.597	1.531	79.9527
56187	3.655	3.655	2.961	168.55	82.19	3.968	2.778	0		22.652	20.952	0	1	1	1	0	1	1	3.655	5.003	5.201	4.337	6.739	3.688	4.147	5.135	3.87	2.778	79.55	1.53	79.9607		56187	4.41	4.41	2.786	163.17	40.85	4.934	2.853	0	0.344	23.663	20.743	0	1	1	0	0	1	0	4.41	3.778	5.399	5.515	7.001	3.707	4.894	4.448	3.819	2.853	85.743	1.537	84.9174		56187	3.671	3.671	2.889	161.43	95	3.654	2.686	0		24.225	26.094	0	1	1	1	0	1	1	3.671	4.012	5.175	4.376	6.619	4.243	3.687	5.265	3.411	2.686	90.753	1.553	89.9195		56187	3.213	3.213	3.526	157.09	119.09	4.116	2.881	0		23.474	20.103	0	1	1	1	0	1	1	3.213	3.911	4.932	4.303	6.749	4.648	4.599	5.319	3.681	2.881	80.233	1.55	79.9524
56188	3.313	3.313	3.187	141.31	-1.28	3.5	2.736	0		21.23	19.518	0	1	1	0	0	1	0	3.313	4.493	5.065	4.247	6.75	3.876	4.586	5.113	3.5	2.736	79.803	1.533	79.9358		56188	3.9	3.9	2.585	167.37	61.87	4.748	2.906	0	0.351	22.768	20.08	0	1	1	0	0	1	0	3.88	3.742	5.106	5.226	6.835	4.352	5.187	4.401	3.704	2.906	85.684	1.541	84.9272		56188	3.729	3.729	3.231	162.96	46.85	3.734	2.733	0		22.04	23.493	0	1	1	1	0	1	1	3.729	4.097	5.133	4.842	6.698	3.959	3.911	5.25	3.478	2.733	89.526	1.534	89.9223		56188	3.595	3.595	3.064	167.78	134.41	4.377	2.842	0		23.738	20.645	0	1	1	1	0	1	1	3.595	3.761	5.128	4.195	6.499	4.771	4.713	5.238	3.73	2.842	80.094	1.554	79.9452
56189	3.669	3.669	3.422	152.34	-50.18	4.509	2.873	0		21.092	19.857	0	1	1	1	0	1	1	3.669	4.877	5.16	4.551	6.363	4.121	4.377	5.141	4.112	2.873	79.763	1.53	79.9215		56189	3.901	3.901	2.908	168.91	119.57	4.762	2.808	0	0.346	23.587	21.456	0	1	1	0	0	1	0	3.901	3.828	5.296	5.333	7.171	3.808	5.078	4.236	3.515	2.808	85.342	1.546	84.9091		56189	3.867	3.867	3.334	155.55	2.75	3.46	2.799	0		25.6	24.512	0	1	1	0	0	1	0	3.867	3.832	5.142	4.902	6.412	4.171	3.876	5.41	3.33	2.799	90.504	1.555	89.9532		56189	3.596	3.596	3.824	168.34	137.09	3.996	2.834	0		23.082	19.832	0	1	1	1	0	1	1	3.596	3.93	5.054	4.497	6.459	4.473	4.755	4.73	3.913	2.834	80.054	1.542	79.9519
56190	3.477	3.477	2.999	156.63	40.46	4.204	2.898	0		21.565	19.272	0	1	1	1	0	1	1	3.477	4.957	5.473	4.151	7.043	3.944	4.288	5.062	3.446	2.898	79.24	1.517	79.9081		56190	3.453	3.453	2.717	155.67	88.08	4.595	2.975	0	0.333	22.841	21.248	0	1	1	1	0	1	1	3.453	3.989	4.252	5.054	7.183	3.816	4.784	4.962	3.627	2.975	84.569	1.515	84.8846		56190	3.845	3.845	3.302	150.87	-20.63	4.004	2.89	0		24.153	23.746	0	1	1	0	0	1	0	3.845	4.023	5.16	4.918	6.918	4.496	3.805	5.275	3.57	2.89	90.052	1.556	89.9566		56190	3.125	3.125	2.902	171.72	201.09	4.541	3.052	0		19.915	16.697	0	1	1	1	1	1	1	3.125	3.49	4.806	4.145	6.721	5.057	4.755	4.726	4.361	3.052	79.693	1.532	79.9528
56191	3.477	3.477	2.731	145.63	-14.56	3.914	2.927	0		21.506	19.823	0	1	1	1	0	1	1	3.477	4.721	5.095	4.68	7.26	3.773	4.256	4.93	3.755	2.927	80.374	1.543	79.9179		56191	3.754	3.754	2.747	154.24	50.77	4.514	2.983	0	0.365	22.11	20.297	0	1	1	1	0	1	1	3.754	3.544	4.01	4.583	7.164	4.251	4.957	4.651	3.585	2.983	86.162	1.546	84.9271		56191	3.7	3.7	3.298	165.79	63.96	3.971	3.056	0		26.215	25.055	0	1	1	1	0	1	1	3.7	4.353	5.256	4.486	6.893	4.709	3.844	5.045	3.385	3.056	89.327	1.535	89.9605		56191	3.792	3.792	3.206	159.27	72.08	3.881	3.007	0		22.315	19.025	0	1	1	1	0	1	1	3.792	4.049	5.03	4.525	6.644	4.406	4.342	5.114	3.5	3.007	79.893	1.537	79.9559
56192	3.865	3.865	2.947	174.26	96.32	4.201	2.848	0		21.515	19.82	0	1	1	0	0	1	0	3.865	4.773	5.425	4.622	6.947	3.524	4.259	5.187	3.799	2.848	80.135	1.541	79.9266		56192	3.865	3.865	2.755	171.61	133.03	4.302	2.937	0	0.376	22.48	20.004	0	1	1	0	0	1	0	3.865	3.868	4.574	5.032	7.096	3.663	5.034	4.62	3.197	2.937	85.165	1.524	84.9422		56192	3.642	3.642	3.241	168.56	83.67	3.749	2.957	0		23.838	23.672	0	1	1	1	0	1	1	3.642	4.204	5.119	4.671	7.016	4.228	3.861	5.112	3.533	2.957	90.001	1.55	89.9395		56192	3.847	3.847	3.319	133.12	0	4.262	2.919	0		22.197	18.968	0	1	1	0	0	1	0	3.847	3.701	5.008	4.6	6.571	4.22	4.734	5.114	4.117	2.919	79.673	1.54	79.9401
56193	3.657	3.657	3.183	169.72	87.93	3.676	2.813	0		21.336	20.245	0	1	1	1	0	1	1	3.657	4.588	5.161	4.628	6.886	3.912	4.498	5.072	3.676	2.813	79.869	1.525	79.9197		56193	3.609	3.609	2.892	160.76	97.97	4.209	2.955	0	0.368	22.029	18.727	0	1	1	1	0	1	1	3.609	3.742	4.373	4.385	7.037	4.284	5.257	4.353	3.322	2.955	85.531	1.538	84.9504		56193	3.819	3.819	3.2	158.34	66.68	3.639	3.006	0		19.491	19.269	0	1	1	0	0	1	0	3.819	3.918	5.433	4.302	6.818	4.412	3.842	5.066	3.588	3.006	89.433	1.531	89.9567		56193	3.353	3.353	3.132	177.11	205.27	4.043	3.117	0		23.919	20.403	0	1	1	1	0	1	1	3.353	3.63	4.723	4.409	6.546	4.184	4.804	4.869	3.655	3.117	80.006	1.54	79.9524
56194	4.009	4.009	3.812	131.62	-50	4.516	2.978	0		20.76	20.431	0	1	1	0	0	1	0	4.009	4.785	5.324	4.892	6.851	3.718	4.482	5.047	4.18	2.978	80.107	1.543	79.9391		56194	3.509	3.509	2.609	168.96	148.85	4.505	2.781	0	0.347	20.841	18.217	0	1	1	1	0	1	1	3.509	3.61	4.152	4.64	7.243	4.739	4.89	4.93	3.233	2.781	85.163	1.527	84.9509		56194	3.598	3.598	3.173	161.85	54.4	3.732	2.749	0		20.276	21.307	0	1	1	1	0	1	1	3.598	4.253	5.052	4.339	6.776	4.648	3.777	5.366	3.526	2.749	91.329	1.582	89.9934		56194	3.675	3.675	2.784	113.76	12.47	4.445	2.909	0		22.935	22.873	0	1	1	0	0	1	0	3.675	3.872	5.191	4.947	6.181	4.166	4.666	5.088	3.547	2.909	79.35	1.52	79.9348
56195	3.698	3.698	3.201	169.8	84.26	3.952	2.963	0		21.537	19.9	0	1	1	1	0	1	1	3.698	4.778	5.319	4.952	6.963	3.685	4.334	4.787	3.727	2.963	79.995	1.537	79.9507		56195	3.755	3.755	2.699	169.34	126.18	4.488	2.988	0	0.355	21.631	19.153	0	1	1	1	0	1	1	3.755	3.509	4.38	4.995	7.354	3.772	5.098	4.116	3.558	2.988	84.841	1.527	84.9622		56195	4.073	4.073	3.545	157.57	12.87	3.351	2.663	0		19.769	20.314	0	1	1	0	0	1	0	4.073	3.957	5.445	4.469	6.188	4.308	4.213	5.065	3.351	2.663	90.327	1.545	90.0157		56195	3.317	3.317	3.514	166.71	156.91	4.423	2.918	0		22.552	22.497	0	1	1	1	0	1	1	3.317	3.65	5.054	4.834	6.669	4.185	4.669	4.957	4.139	2.918	79.815	1.535	79.9346
56196	3.587	3.587	3.32	168.79	90.28	4.407	2.74	0		20.854	19.87	0	1	1	1	0	1	1	3.587	4.96	4.999	4.454	6.523	4.114	4.741	5.23	3.995	2.74	79.602	1.527	79.9459		56196	3.893	3.893	2.739	166.86	109.3	4.471	2.906	0	0.353	21.857	19.494	0	1	1	0	0	1	0	3.893	3.32	4.538	4.862	6.937	4.03	5.08	4.441	3.421	2.906	84.97	1.514	84.9694		56196	3.303	3.303	3.595	171.04	129.89	3.476	2.704	0		22.096	20.933	0	1	1	1	0	1	1	3.303	4.105	5.121	4.783	6.668	4.231	4.073	5.104	3.331	2.704	89.724	1.545	89.9994		56196	3.568	3.568	2.814	117.58	23.24	4.323	2.764	0		24.182	24.61	0	1	1	0	0	1	0	3.568	4.149	4.887	4.487	6.708	4.112	4.368	5.171	3.758	2.764	80.611	1.552	79.9601
56197	3.761	3.761	3.197	144.9	-46.12	4.048	2.826	0		20.979	19.977	0	1	1	0	0	1	0	3.761	4.411	5.335	4.638	6.204	4.042	4.593	5.045	3.645	2.826	78.996	1.507	79.9274		56197	3.816	3.816	2.825	162.4	87.01	4.679	2.925	0	0.363	22.389	19.221	0	1	1	0	0	1	0	3.816	3.848	4.59	4.517	7.214	3.899	4.937	4.487	3.527	2.925	84.063	1.498	84.9339		56197	3.824	3.824	3.294	161.05	30.27	3.483	2.815	0		21.753	22.406	0	1	1	0	0	1	0	3.824	4.435	5.268	4.744	6.346	3.859	3.925	5.431	3.483	2.815	90.032	1.547	90.0188		56197	3.639	3.639	3.613	165.28	117.53	4.253	2.832	0		23.985	23.561	0	1	1	1	0	1	1	3.639	3.549	5.083	4.782	6.522	4.717	4.622	6.38	3.793	2.832	79.978	1.546	79.9445
56198	3.268	3.268	3.831	161.31	84.75	4.143	2.864	0		21.087	19.666	0	1	1	1	0	1	1	3.268	4.77	5.095	4.099	7.296	4.259	4.612	4.904	3.745	2.864	80.268	1.543	79.9361		56198	4.011	4.011	2.563	169.44	122.21	4.431	2.824	0	0.359	20.918	18.152	0	1	1	0	0	1	0	4.011	3.645	4.565	4.882	7.223	3.583	4.917	4.703	3.411	2.824	85.599	1.54	84.9612		56198	3.407	3.407	3.739	158.39	56.23	3.697	2.734	0		24.937	24.674	0	1	1	1	0	1	1	3.407	4.05	5.087	4.636	6.375	4.633	4.223	4.999	3.473	2.734	89.298	1.535	90.0145		56198	3.531	3.531	3.801	164.25	123.1	4.302	3.01	0		23.857	24.349	0	1	1	1	0	1	1	3.531	4.183	4.713	3.917	6.839	4.539	4.485	4.947	3.677	3.01	81.177	1.568	79.9883
56199	3.509	3.509	3.14	156.55	36.86	4.015	2.742	0		21.686	20.034	0	1	1	1	0	1	1	3.509	4.76	5.242	4.532	7.102	4.023	4.359	5.146	3.926	2.742	79.432	1.526	79.9162		56199	3.954	3.954	2.884	166.59	107.95	4.747	2.989	0	0.373	17.696	13.84	0	1	1	0	0	1	0	3.954	3.585	4.802	4.48	7.05	4.062	5.061	4.438	3.822	2.989	85.007	1.522	84.9755		56199	3.83	3.83	3.496	155.8	3.99	3.9	2.793	0		26.47	25.189	0	1	1	0	0	1	0	3.83	4.134	5.482	4.866	6.528	4.274	4.088	5.022	3.693	2.793	89.707	1.546	90.0166		56199	3.454	3.454	3.455	148.46	51.86	4.196	2.814	0		25.237	24.239	0	1	1	1	0	1	1	3.454	3.683	4.783	4.187	6.55	4.261	4.787	4.915	3.747	2.814	80.042	1.533	79.9779
56200	3.679	3.679	2.926	146.06	-32.61	3.765	2.784	0		22.162	21.651	0	1	1	1	0	1	1	3.679	4.688	5.366	4.581	6.773	3.861	4.182	5.037	3.765	2.784	80.035	1.555	79.9219		56200	3.864	3.864	3.174	164.23	96.14	4.527	3.012	0	0.359	17.304	14.097	0	1	1	0	0	1	0	3.864	3.619	4.33	4.771	7.207	4.14	4.864	4.431	3.623	3.012	83.761	1.492	84.9562		56200	3.45	3.45	3.486	171.9	119.45	3.946	2.944	0		25.688	24.877	0	1	1	1	0	1	1	3.45	3.97	5.232	4.129	6.969	4.444	3.989	5.201	3.722	2.944	89.814	1.549	90.0314		56200	3.435	3.435	3.048	173.49	178.98	4.463	2.83	0		24.71	24.079	0	1	1	1	0	1	1	3.435	3.937	4.785	4.569	6.285	4.356	4.753	5.4	3.579	2.83	79.763	1.525	79.9661
56201	3.377	3.377	2.972	155.94	47.06	4.296	3.001	0		22.483	22.011	0	1	1	1	0	1	1	3.377	4.319	5.49	4.48	6.748	3.973	4.541	5.163	3.753	3.001	80.213	1.554	79.9297		56201	3.613	3.613	2.901	174.54	166.44	4.491	2.909	0	0.376	17.815	14.776	0	1	1	1	0	1	1	3.613	3.902	4.4	4.665	7.307	3.73	4.883	4.435	3.303	2.909	84.182	1.502	84.9572		56201	3.706	3.706	3.607	168.24	75.57	3.547	2.712	0		24.957	25.383	0	1	1	1	0	1	1	3.706	4.13	5.327	4.576	6.622	4.342	4.148	5.091	3.416	2.712	90.755	1.564	90.0488		56201	3.539	3.539	3.867	168.45	143.37	3.798	2.838	0		23.084	21.808	0	1	1	1	0	1	1	3.539	3.688	4.779	4.186	6.795	4.532	4.587	4.91	3.696	2.838	80.011	1.536	79.9624
56202	3.806	3.806	2.931	150.09	-24.57	4.174	2.92	0		21.199	20.705	0	1	1	0	0	1	0	3.806	4.234	5.245	4.665	6.357	3.569	4.695	5.098	4.06	2.92	79.06	1.499	79.916		56202	3.604	3.604	2.686	164.78	118.54	4.412	3.196	0	0.361	16.316	13.319	0	1	1	1	0	1	1	3.604	3.696	4.386	4.831	7.539	4.642	5.075	4.567	3.467	3.196	85.029	1.509	84.9541		56202	3.409	3.409	3.295	169.67	112.44	3.632	2.802	0		24.541	24.768	0	1	1	1	0	1	1	3.409	4.04	5.252	4.312	6.333	4.098	3.812	4.954	3.422	2.802	89.446	1.529	90.0351		56202	3.418	3.418	2.993	149.75	61.98	4.356	2.975	0		24.549	23.979	0	1	1	1	0	1	1	3.418	3.994	4.88	4.583	6.523	4.427	4.829	5.208	3.618	2.975	79.56	1.523	79.9738
56203	3.488	3.488	3.487	170.31	107.73	3.798	2.647	0		23.032	21.89	0	1	1	1	0	1	1	3.488	4.19	5.103	4.625	6.644	4.212	4.611	4.99	3.798	2.647	80.574	1.557	79.9319		56203	3.741	3.741	2.882	168.71	124.4	4.454	2.858	0	0.366	17.275	14.364	0	1	1	1	0	1	1	3.741	3.75	4.291	4.87	7.385	4.08	5.023	4.449	3.665	2.858	84.795	1.516	84.963		56203	3.577	3.577	3.229	163.72	65.91	3.293	2.839	0		23.593	24.054	0	1	1	1	0	1	1	3.577	4.283	5.192	4.908	6.49	3.91	3.816	5.057	3.293	2.839	90.083	1.558	90.042		56203	3.252	3.252	3.28	161.91	139.38	4.178	2.803	0		25.649	25.024	0	1	1	1	0	1	1	3.252	4.005	4.631	4.328	6.524	4.467	4.581	4.683	3.904	2.803	79.994	1.537	79.9768
56204	3.513	3.513	3.36	148.43	-4.12	3.829	2.974	0		23.188	21.007	0	1	1	1	0	1	1	3.513	4.3	5.491	4.532	6.586	3.555	4.633	5.048	3.724	2.974	79.625	1.512	79.9215		56204	3.874	3.874	2.672	163.63	93.14	4.329	3.377	0	0.368	16.421	13.046	0	1	1	0	0	1	0	3.874	3.602	4.7	4.437	7.213	4.056	4.816	4.553	3.624	3.377	84.527	1.525	84.9584		56204	3.911	3.911	2.832	159.55	22.76	3.434	2.769	0		25.584	25.673	0	1	1	0	0	1	0	3.911	3.949	5.244	4.462	6.407	4.435	3.743	4.837	3.434	2.769	89.778	1.545	90.0204		56204	3.511	3.511	3.845	167.97	143.78	4.323	2.962	0		25.934	24.984	0	1	1	1	0	1	1	3.511	3.356	5.363	4.609	6.478	4.635	4.624	4.968	3.704	2.962	80.52	1.552	79.9673
56205	4.048	4.048	3.134	142.19	-50	4.578	2.801	0		22.86	20.638	0	1	1	0	0	1	0	4.048	4.868	5.131	4.419	6.636	3.914	4.505	5.009	4.187	2.801	79.153	1.513	79.8971		56205	3.958	3.958	2.723	160.46	77.32	4.699	3.619	0	0.37	20.659	17.805	0	1	1	0	0	1	0	3.958	3.82	4.95	4.992	7.529	3.642	4.935	4.465	3.463	3.619	84.687	1.511	84.956		56205	3.356	3.356	3.253	160.8	73.39	3.683	2.691	0		25.596	24.994	0	1	1	1	0	1	1	3.356	4.066	5.193	4.462	6.509	4.373	3.898	5.146	3.61	2.691	90.459	1.555	90.0297		56205	3.503	3.503	3.78	148.4	46.64	4.957	2.732	0		24.107	24.977	0	1	1	1	0	1	1	3.503	3.609	5.183	4.901	6.565	4.067	4.704	4.849	4.202	2.732	80.112	1.551	79.9751
56206	3.3	3.3	3.506	159.08	70.46	4.392	2.772	0		21.063	18.553	0	1	1	1	0	1	1	3.3	4.661	5.18	4.372	6.62	3.93	4.528	4.924	3.889	2.772	79.439	1.529	79.8776		56206	3.73	3.73	3.109	171.56	139.77	4.883	2.869	0	0.335	20.661	17.549	0	1	1	1	0	1	1	3.73	3.402	4.458	4.837	7.028	4.575	5.055	4.943	3.747	2.869	85.205	1.532	84.9513		56206	3.808	3.808	3.371	164.72	48.6	3.631	2.967	0		23.838	25.041	0	1	1	0	0	1	0	3.808	4.309	5.211	4.618	6.917	4.426	4.025	5.589	3.4	2.967	89.382	1.527	90.0052		56206	3.578	3.578	2.951	147.34	-16.09	3.987	2.861	0		26.619	25.904	0	1	1	1	0	1	1	3.578	4.075	4.812	4.797	6.47	3.925	4.467	4.736	3.558	2.861	79.447	1.535	79.9709
56207	3.698	3.698	3.158	128.04	-39.78	4.24	2.863	0		21.285	18.734	0	1	1	0	0	1	0	3.698	4.646	5.068	4.615	6.826	3.941	4.355	4.875	4.075	2.863	79.657	1.51	79.8701		56207	3.731	3.731	2.747	159.77	80.74	4.734	2.882	0	0.352	19.733	17.125	0	1	1	1	0	1	1	3.731	3.672	4.145	5.128	6.891	3.993	4.969	4.597	3.847	2.882	85.347	1.533	84.9719		56207	3.542	3.542	3.067	166.8	84.8	4.037	2.809	0		20.999	21.622	0	1	1	1	0	1	1	3.542	4.497	5.078	4.301	6.857	4.407	3.794	4.789	3.485	2.809	89.605	1.547	90.0127		56207	3.217	3.217	3.31	171.52	190.9	4.548	2.914	0		24.796	22.078	0	1	1	1	0	1	1	3.217	3.971	4.575	4.423	6.628	4.458	4.708	4.859	3.643	2.914	78.933	1.526	79.9577
56208	3.312	3.312	2.923	171.28	130.13	3.9	2.731	0		22.197	19.946	0	1	1	1	0	1	1	3.312	4.432	5.017	4.561	6.5	3.551	4.558	5.164	3.784	2.731	79.407	1.521	79.8514		56208	4.051	4.051	2.756	175.5	152.51	4.571	3.028	0	0.372	22.187	20.02	0	1	1	0	0	1	0	4.051	4.169	4.628	4.992	7.009	3.646	4.674	4.494	3.419	3.028	85.324	1.523	84.9722		56208	3.48	3.48	3.153	156.66	90.29	3.537	2.928	0		24.438	22.303	0	1	1	1	0	1	1	3.48	4.19	4.968	4.385	6.517	4.567	3.819	5.022	3.537	2.928	89.62	1.547	89.9948		56208	3.439	3.439	3.495	161.76	119.85	4.821	2.85	0		24.685	22.307	0	1	1	1	0	1	1	3.439	3.873	4.842	4.391	6.71	4.492	4.502	5.113	4.235	2.85	80.624	1.552	79.9759
56209	3.57	3.57	3.478	160.06	48.29	4.077	2.902	0		21.725	19.225	0	1	1	1	0	1	1	3.57	4.65	5.064	4.634	7.006	3.669	4.322	4.898	3.892	2.902	80.489	1.552	79.8553		56209	4.1	4.1	2.58	171.12	130.61	4.47	3.112	0	0.356	21.623	20.506	0	1	1	0	0	1	0	4.1	3.621	4.597	5.048	7.021	3.658	4.85	4.577	3.49	3.112	84.738	1.522	84.9612		56209	3.925	3.925	2.692	149.43	-27.86	3.714	2.942	0		21.029	22.421	0	1	1	0	0	1	0	3.925	4.318	5.299	4.441	7.298	4.43	3.63	5.096	3.545	2.942	90.782	1.562	90.0108		56209	3.557	3.557	3.019	166.06	129.57	4.066	2.722	0		23.765	20.434	0	1	1	1	0	1	1	3.557	3.775	4.891	4.684	6.259	4.433	4.535	5.306	3.69	2.722	80.313	1.55	79.9868
56210	3.441	3.441	2.858	157.31	47.46	4.312	2.776	0		23.703	21.536	0	1	1	1	0	1	1	3.441	4.603	5.194	4.454	6.561	3.741	4.438	5.139	3.897	2.776	79.848	1.53	79.8525		56210	3.993	3.993	2.714	169.95	124.74	4.626	2.816	0	0.358	22.019	20.757	0	1	1	0	0	1	0	3.993	3.826	4.565	5.195	7.48	3.924	5.151	4.97	3.407	2.816	85.616	1.538	84.9698		56210	3.541	3.541	3.085	153.75	69.61	3.915	2.852	0		23.761	23.114	0	1	1	1	0	1	1	3.541	4.344	5.237	5.03	6.178	4.059	4.106	4.826	3.653	2.852	90.514	1.554	90.0276		56210	3.604	3.604	3.368	159.11	40.11	3.889	2.82	0		24.446	21.324	0	1	1	1	0	1	1	3.604	3.841	4.724	4.771	6.479	4.11	4.697	4.82	3.559	2.82	80.974	1.558	80.0264
56211	3.691	3.691	3.098	168.91	80.39	4.313	2.788	0		24.796	23.591	0	1	1	1	0	1	1	3.691	4.867	5.113	4.492	6.568	3.959	4.237	5.192	3.784	2.788	79.889	1.539	79.8437		56211	4.247	4.247	2.896	175.64	153.19	4.114	2.988	0	0.375	21.321	20.284	0	1	1	0	0	1	0	4.247	3.798	4.395	5.194	7.305	3.673	4.87	5.088	3.216	2.988	85.512	1.531	85.0043		56211	3.763	3.763	3.109	161.23	34.84	4.028	3.028	0		23.185	22.594	0	1	1	1	0	1	1	3.763	3.823	5.319	4.945	7.412	3.929	3.906	5.41	3.938	3.028	90.528	1.561	90.0559		56211	3.496	3.496	3.668	159.35	102.17	4.328	2.93	0		25.567	22.736	0	1	1	1	0	1	1	3.496	3.703	5.054	4.578	6.3	4.513	4.766	4.956	3.629	2.93	80.922	1.564	80.0412
56212	3.711	3.711	3.071	159.44	31.07	3.964	2.807	0		22.689	20.723	0	1	1	1	0	1	1	3.711	4.372	5.092	4.65	6.713	3.839	4.261	4.979	3.964	2.807	79.4	1.524	79.8375		56212	3.758	3.758	3.086	164.11	99.7	4.859	2.958	0	0.372	22.708	21.451	0	1	1	1	0	1	1	3.758	3.302	4.589	5.177	7.46	4.067	4.913	4.481	3.785	2.958	85.504	1.534	85.0123		56212	4.158	4.158	3.275	149.76	-26.19	3.65	2.971	0		21.534	25.515	0	1	1	0	0	1	0	4.158	4.061	5.416	4.378	6.138	4.154	3.961	5.358	3.65	2.971	89.821	1.535	90.0274		56212	3.643	3.643	3.259	164.18	111.64	4.307	2.887	0		24.594	25.298	0	1	1	1	0	1	1	3.643	3.501	4.913	4.37	6.884	4.565	4.85	5.282	3.875	2.887	79.273	1.521	80.0201
56213	3.389	3.389	3.118	166.98	101.07	4.525	2.882	0		22.299	20.322	0	1	1	1	0	1	1	3.389	4.331	5.111	4.653	6.689	3.652	4.468	5.306	3.957	2.882	80.064	1.54	79.8342		56213	3.886	3.886	2.765	151.85	34.26	4.003	3.059	0	0.353	24.924	22.79	0	1	1	0	0	1	0	3.886	3.712	4.072	5.067	7.162	4.019	4.988	4.399	3.541	3.059	85.542	1.532	85.0311		56213	3.837	3.837	3.373	149.7	-26.52	3.858	2.953	0		20.212	23.888	0	1	1	0	0	1	0	3.837	4.337	5.43	4.333	6.707	4.339	4.026	4.97	3.695	2.953	89.685	1.542	90.0102		56213	3.391	3.391	3.312	165.67	144.26	4.391	2.934	0		23.309	21.814	0	1	1	1	0	1	1	3.391	3.707	4.898	4.249	6.316	4.449	4.485	5.354	4.035	2.934	80.264	1.535	80.0273
56214	3.562	3.562	3.244	171.84	107.97	3.943	2.816	0		20.86	18.749	0	1	1	1	0	1	1	3.562	4.798	4.953	4.536	6.872	4.094	4.089	5.147	3.793	2.816	80.208	1.553	79.8448		56214	3.755	3.755	2.827	171.19	135.43	4.627	2.916	0	0.377	22.962	21.653	0	1	1	1	0	1	1	3.755	3.959	4.481	4.866	6.812	3.971	5.051	4.83	3.482	2.916	84.724	1.517	85.0203		56214	3.84	3.84	2.99	158.52	17.59	3.57	2.984	0		21.082	24.097	0	1	1	0	0	1	0	3.84	4.056	5.252	4.632	6.102	4.011	3.732	5.314	3.373	2.984	91.158	1.573	90.031		56214	3.337	3.337	3.141	158.93	115.96	3.822	3.149	0		24.105	21.337	0	1	1	1	0	1	1	3.337	3.496	4.73	4.708	6.708	4.53	4.6	5.42	3.69	3.149	79.792	1.519	80.0161
56215	3.38	3.38	2.781	177.25	153.25	3.9	2.729	0		22.439	20.25	0	1	1	1	0	1	1	3.38	4.006	5.256	4.514	6.218	3.612	4.616	5.077	3.824	2.729	79.49	1.518	79.8173		56215	4.187	4.187	2.708	174.82	149.08	4.551	2.92	0	0.352	22.937	21.837	0	1	1	0	0	1	0	4.187	3.432	4.798	5.12	7.242	3.978	4.788	4.519	3.603	2.92	84.423	1.503	85.0104		56215	3.521	3.521	3.207	162.51	65.42	3.626	2.674	0		22.072	23.143	0	1	1	1	0	1	1	3.521	4.042	5.102	4.707	6.143	3.942	3.824	4.91	3.549	2.674	89.95	1.543	90.0411		56215	3.521	3.521	3.458	162.31	114.43	4.459	2.957	0		24.8	22.392	0	1	1	1	0	1	1	3.521	4.349	4.613	4.452	6.367	4.587	4.909	5.198	3.44	2.957	80.56	1.552	80.0265
56216	3.858	3.858	3.326	147.77	-36.13	3.892	2.799	0		24.317	21.221	0	1	1	0	0	1	0	3.858	4.357	5.188	4.937	6.745	3.506	4.607	4.957	3.882	2.799	80.19	1.535	79.8248		56216	3.536	3.536	2.858	159.35	98.12	3.957	2.927	0	0.376	21.438	21.338	0	1	1	1	0	1	1	3.536	3.478	4.218	4.591	7.339	4.428	4.816	4.627	3.525	2.927	85.05	1.522	85.0141		56216	4.116	4.116	3.005	148.18	-34.11	3.424	2.802	0		20.929	21.345	0	1	1	0	0	1	0	4.116	4.398	5.259	4.543	6.584	4.171	3.701	5.228	3.394	2.802	89.251	1.537	90.016		56216	3.498	3.498	2.88	161.81	114.19	4.355	3.052	0		24.769	22.663	0	1	1	1	0	1	1	3.498	3.607	5.064	4.558	6.119	4.674	4.799	5.551	3.86	3.052	80.163	1.558	80.0227
