## Supplementary material for "Mechanism-guided Discovery of Fluoroacetate Dehalogenase (FAcD) Variants for Enzymatic PFAS Defluorination": https://doi.org/10.5281/zenodo.23318610 (part 1166 of 1194)

### Sheet: SS_13_NAC_Data (continued)
NAC_Data_R1																																	NAC_Data_R2																																	NAC_Data_R8																																	NAC_Data_R69																																			MD_Master_Ranking					← Index
56217	3.33	3.33	3.153	171.65	130.28	3.922	2.916	0		23.453	20.646	0	1	1	1	0	1	1	3.33	4.635	5.132	4.5	7.038	3.663	4.351	5.139	3.826	2.916	79.583	1.526	79.8236		56217	4.193	4.193	2.853	173.18	140.88	4.573	2.885	0	0.366	22.441	21.695	0	1	1	0	0	1	0	4.109	3.646	4.557	5.518	7.322	4.087	4.9	4.556	3.607	2.885	84.65	1.512	85.006		56217	3.657	3.657	3.559	170.38	91.22	3.778	2.682	0		20.114	22.995	0	1	1	1	0	1	1	3.657	4.001	5.502	4.902	6.08	4.159	4.331	5.146	3.39	2.682	88.411	1.514	89.9882		56217	3.325	3.325	3.444	168.96	167.28	4.434	2.897	0		23.492	20.956	0	1	1	1	0	1	1	3.325	3.985	4.88	4.134	6.515	4.828	4.948	5.072	3.776	2.897	80.153	1.555	80.0456
56218	3.927	3.927	3.253	159.74	23.68	3.898	2.901	0		22.4	19.199	0	1	1	0	0	1	0	3.927	5.097	4.973	4.936	7.343	3.923	4.045	4.971	3.502	2.901	79.446	1.532	79.8102		56218	4.442	4.442	3.093	162.1	85.48	4.944	3.028	0	0.353	20.766	19.299	0	1	1	0	0	1	0	4.35	3.882	4.652	5.676	7.804	3.677	4.798	4.365	3.886	3.028	84.543	1.512	85.0076		56218	3.752	3.752	3.184	153.86	49.12	3.433	2.78	0		20.116	21.996	0	1	1	1	0	1	1	3.752	3.864	5.321	4.671	6.52	4.113	3.995	4.853	3.433	2.78	90.049	1.551	89.9895		56218	3.291	3.291	2.78	153.66	94.21	4.339	2.913	0		24.2	23.032	0	1	1	1	0	1	1	3.291	3.506	4.769	4.222	7.151	4.494	4.906	4.949	4.11	2.913	80.278	1.544	80.039
56219	3.353	3.353	2.798	155.29	-3.86	4.035	2.752	0		21.166	18.066	0	1	1	1	0	1	1	3.353	5.187	5.063	4.614	6.996	3.723	4.237	4.918	3.699	2.752	80.41	1.552	79.8314		56219	3.665	3.665	2.733	165.06	113.78	4.59	2.997	0	0.354	20.003	19.101	0	1	1	1	0	1	1	3.665	3.53	4.271	4.474	7.173	4.499	5.174	4.533	3.552	2.997	84.947	1.521	85.0053		56219	3.43	3.43	3.288	166.14	92.71	3.428	2.772	0		20.972	22.947	0	1	1	1	0	1	1	3.43	4.006	4.947	4.233	6.045	4.347	4.002	4.925	3.423	2.772	89.531	1.538	89.9926		56219	3.471	3.471	3.11	155.49	85.32	4.631	2.863	0		25.706	23.786	0	1	1	1	0	1	1	3.471	3.92	4.763	4.071	6.323	4.652	4.641	5.151	3.899	2.863	78.703	1.5	80.0144
56220	3.569	3.569	3.191	165.63	76.27	4.384	2.837	0		20.192	17.125	0	1	1	1	0	1	1	3.569	4.314	5.407	4.746	6.591	3.941	4.509	5.014	3.791	2.837	79.242	1.505	79.8121		56220	4.124	4.124	2.776	174.26	146.28	4.306	3.098	0	0.362	19.44	18.773	0	1	1	0	0	1	0	4.124	4.095	4.575	4.765	7.05	3.868	4.865	4.327	3.361	3.098	84.26	1.502	85.0221		56220	3.775	3.775	3.187	153.4	-5.48	4.054	3.188	0		20.362	20.832	0	1	1	1	0	1	1	3.775	3.981	5.279	4.65	7.189	4.149	4.016	4.76	3.973	3.188	89.5	1.537	89.9771		56220	3.428	3.428	3.115	162.06	122.49	4.663	3.104	0		24.881	23.94	0	1	1	1	0	1	1	3.428	3.915	4.988	4.519	6.628	4.569	4.774	4.801	3.957	3.104	80.167	1.544	80.0149
56221	3.675	3.675	3.105	138.16	-37.49	4.094	2.727	0		19.619	16.155	0	1	1	0	0	1	0	3.675	4.125	5.084	4.823	6.551	3.973	4.551	4.911	4.094	2.727	80.262	1.543	79.827		56221	3.789	3.789	3.014	173.37	142.96	4.652	2.932	0	0.355	20.286	19.594	0	1	1	1	0	1	1	3.789	3.41	4.176	4.778	7.269	4.126	5.082	4.205	3.79	2.932	84.756	1.512	85.0166		56221	4.029	4.029	3.493	155.79	3.93	3.714	2.924	0		21.254	19.953	0	1	1	0	0	1	0	4.029	3.916	5.407	4.212	6.203	4.452	4.121	5.303	3.404	2.924	88.405	1.509	89.9386		56221	3.359	3.359	3.341	165.97	148.97	3.965	2.839	0		22.908	23.396	0	1	1	1	0	1	1	3.359	3.42	4.922	4.504	6.469	4.848	4.711	5.188	3.678	2.839	81.183	1.57	80.0358
56222	3.436	3.436	3.26	139.2	-13.61	3.959	2.673	0		21.158	17.633	0	1	1	0	0	1	0	3.436	4.414	5.126	4.551	6.747	4.104	4.34	5.038	3.878	2.673	80.152	1.531	79.8238		56222	3.545	3.545	2.706	151.81	59.54	4.492	3.064	0	0.351	19.969	18.913	0	1	1	1	0	1	1	3.545	3.29	4.313	4.855	7.629	4.083	4.877	4.077	3.671	3.064	84.895	1.518	84.9988		56222	3.408	3.408	3.408	163.41	81.27	3.533	2.863	0		21.452	21.017	0	1	1	1	0	1	1	3.408	4.1	5.197	4.759	6.176	4.361	4.036	5.076	3.263	2.863	89.987	1.555	89.9514		56222	3.31	3.31	3.224	152.91	88.49	4.317	2.929	0		24.609	22.596	0	1	1	1	0	1	1	3.31	3.486	5.095	4.641	6.582	4.627	4.826	5.416	3.978	2.929	79.769	1.515	80.0024
56223	3.681	3.681	3.318	164.01	56.92	3.844	2.93	0		21.809	18.078	0	1	1	1	0	1	1	3.681	4.69	5.263	4.486	6.8	4.165	4.366	5.085	3.844	2.93	79.773	1.54	79.8335		56223	4.06	4.06	3.117	178.09	165.46	4.375	3.404	0	0.35	19.733	18.546	0	1	1	0	0	1	0	4.007	3.867	4.43	5.019	7.346	4.482	4.878	4.356	3.599	3.404	84.709	1.514	84.9947		56223	3.743	3.743	3.329	167.15	116.4	3.323	2.908	0		20.21	18.699	0	1	1	1	0	1	1	3.743	3.959	5.432	4.612	6.257	4.026	3.914	4.933	3.323	2.908	89.735	1.539	89.9557		56223	3.972	3.972	3.713	165.22	101.11	4.336	2.763	0		24.539	22.618	0	1	1	0	0	1	0	3.972	3.44	5.126	4.667	6.229	4.35	4.316	4.982	3.95	2.763	79.179	1.503	79.9736
56224	3.769	3.769	3.346	166.64	61.27	3.913	2.874	0		19.494	15.929	0	1	1	1	0	1	1	3.769	4.547	5.574	4.489	6.554	3.993	4.73	5.105	3.711	2.874	80.042	1.542	79.8387		56224	3.801	3.801	2.882	170.03	125.17	4.423	3.191	0	0.368	22.007	21.393	0	1	1	0	0	1	0	3.801	3.509	4.32	4.778	7.71	3.968	4.921	4.161	3.799	3.191	84.449	1.499	84.9897		56224	3.604	3.604	3.041	155.43	71.79	3.882	2.76	0		22.358	22.387	0	1	1	1	0	1	1	3.604	4.103	5.286	4.845	6.173	4.088	4.203	5.057	3.551	2.76	89.979	1.549	89.9413		56224	3.66	3.66	2.627	112.7	-35.97	4.084	2.788	0		22.32	20.831	0	1	1	0	0	1	0	3.66	4.021	4.921	5.065	6.452	3.769	4.366	4.815	3.629	2.788	79.276	1.508	79.959
56225	3.268	3.268	3.208	163.58	96.06	3.922	2.797	0		21.798	18.176	0	1	1	1	0	1	1	3.268	4.375	5.184	4.664	6.643	4.026	4.534	4.944	3.502	2.797	79.371	1.518	79.8332		56225	3.791	3.791	2.879	173.14	141.6	4.676	3.046	0	0.368	22.079	20.18	0	1	1	1	0	1	1	3.791	3.616	4.658	4.641	6.873	4.112	5.009	4.411	3.36	3.046	84.183	1.512	84.9715		56225	3.891	3.891	3.073	157.34	11.71	3.384	2.673	0		22.65	21.133	0	1	1	0	0	1	0	3.891	4.337	5.176	4.385	6.461	4.519	3.775	5.291	3.342	2.673	89.301	1.532	89.9363		56225	3.598	3.598	3.027	171.86	154.55	4.451	3.034	0		19.341	17.497	0	1	1	1	0	1	1	3.598	3.688	4.878	4.365	6.695	4.598	4.445	5.251	4.253	3.034	80.278	1.54	79.9567
56226	3.477	3.477	2.807	138.46	-17.69	3.534	2.818	0		20.897	17.526	0	1	1	0	0	1	0	3.477	4.415	5.302	4.851	6.697	3.621	4.375	5.074	3.534	2.818	79.163	1.512	79.8258		56226	3.612	3.612	3.017	159.65	92.07	4.663	3.058	0	0.342	19.891	18.746	0	1	1	1	0	1	1	3.612	3.601	4.363	5.205	7.412	4.025	5.053	4.463	3.542	3.058	85.536	1.544	84.9831		56226	3.894	3.894	3.007	157.84	14.21	3.607	2.836	0		22.184	21.501	0	1	1	0	0	1	0	3.894	4.007	5.453	4.559	6.078	4.577	3.739	5.249	3.607	2.836	90.377	1.544	89.9479		56226	3.431	3.431	3.681	174.95	186.6	4.128	2.819	0		18.925	17.42	0	1	1	1	0	1	1	3.431	3.976	4.681	4.515	6.455	4.364	4.619	4.937	3.837	2.819	80.413	1.566	79.9573
56227	3.451	3.451	2.947	157.33	46.59	4.009	2.83	0		21.786	18.566	0	1	1	1	0	1	1	3.451	4.697	5.187	4.516	7.037	3.883	4.501	4.945	3.943	2.83	79.959	1.553	79.8198		56227	4.235	4.235	2.797	170.07	125.35	4.483	3.005	0	0.365	20.437	18.914	0	1	1	0	0	1	0	4.235	3.694	4.724	5.286	7.327	3.747	5.1	4.08	3.419	3.005	84.617	1.514	84.9715		56227	3.82	3.82	3.199	155.31	1.57	3.524	2.826	0		23.416	23.592	0	1	1	0	0	1	0	3.82	3.839	5.063	4.932	6.032	4.241	3.977	5.248	3.524	2.826	89.236	1.529	89.9435		56227	3.378	3.378	3.102	155.99	97.1	3.983	2.87	0		19.327	17.888	0	1	1	1	0	1	1	3.378	3.668	4.703	4.193	6.089	4.585	4.869	5.219	3.545	2.87	80.077	1.529	79.9554
56228	4.12	4.12	3.164	152.18	-14.08	4.759	2.885	0		19.879	16.125	0	1	1	0	0	1	0	4.12	4.693	5.233	4.969	7.08	3.653	4.371	4.876	4.14	2.885	80.25	1.545	79.815		56228	3.67	3.67	2.454	159.11	83.57	4.663	2.777	0	0.344	20.546	19.581	0	1	1	1	0	1	1	3.67	3.821	4.268	4.537	7.228	4.304	4.892	4.467	3.632	2.777	84.66	1.512	84.9666		56228	3.912	3.912	3.236	160.15	25.77	3.768	2.838	0		24.024	24.584	0	1	1	0	0	1	0	3.912	4.04	5.225	4.415	6.916	3.973	4.126	5.323	3.754	2.838	89.521	1.539	89.9085		56228	3.191	3.191	3.853	169.97	135.7	4.54	2.833	0		19.032	17.551	0	1	1	1	1	1	1	3.191	3.829	4.79	4.445	6.83	4.169	4.561	4.803	3.858	2.833	80.82	1.568	79.9759
56229	3.641	3.641	3.484	158.91	35.4	3.956	2.764	0		19.757	16.111	0	1	1	1	0	1	1	3.641	4.66	5.234	4.384	7.1	4.403	4.471	4.997	3.769	2.764	81.311	1.572	79.8165		56229	4.233	4.233	2.47	170.83	129.16	4.33	3.068	0	0.345	19.874	18.983	0	1	1	0	0	1	0	4.23	3.692	4.292	5.515	7.484	4.103	4.685	4.655	3.36	3.068	85.216	1.521	84.9524		56229	3.874	3.874	3.359	166.06	55.32	3.927	2.898	0		24.706	25.241	0	1	1	0	0	1	0	3.874	4.189	5.304	4.389	6.842	4.168	3.959	5.068	3.456	2.898	88.759	1.514	89.875		56229	3.367	3.367	3.231	161.64	126.48	4.53	3.134	0		18.211	17.325	0	1	1	1	0	1	1	3.367	3.832	5.177	4.657	6.842	4.504	4.851	5.027	3.87	3.134	80.378	1.548	80.0006
56230	3.42	3.42	3.618	138.96	-12.03	4.158	2.788	0		21.051	17.899	0	1	1	0	0	1	0	3.42	4.769	5.262	4.688	6.923	3.669	4.487	4.865	3.757	2.788	79.313	1.529	79.7961		56230	3.592	3.592	2.552	155.56	73.65	4.628	2.775	0	0.345	20.496	19.203	0	1	1	1	0	1	1	3.592	3.69	4.2	4.63	7.503	4.203	4.781	4.626	3.532	2.775	85.416	1.538	84.9791		56230	3.807	3.807	3.427	158.7	18.51	3.285	2.828	0		26.255	24.406	0	1	1	0	0	1	0	3.807	4.061	5.094	4.398	6.468	4.302	4.071	5.162	3.285	2.828	89.895	1.547	89.859		56230	3.798	3.798	3.786	160.36	77.01	4.131	2.882	0		16.97	15.874	0	1	1	1	0	1	1	3.798	3.72	4.861	4.546	6.424	4.331	4.472	4.872	3.553	2.882	80.076	1.547	80.0219
56231	3.132	3.132	3.218	173.46	159.09	4.25	2.85	0		20.133	16.685	0	1	1	1	1	1	1	3.132	4.672	5.063	4.788	6.483	3.897	4.522	5.029	3.903	2.85	79.831	1.532	79.8037		56231	3.861	3.861	2.636	158.86	69.31	4.595	2.646	0	0.347	19.948	18.63	0	1	1	0	0	1	0	3.861	3.69	4.368	5.202	7.353	3.967	4.941	4.56	3.449	2.646	85.219	1.522	84.9684		56231	3.588	3.588	3.395	162.32	57.75	3.275	2.777	0		24.235	22.475	0	1	1	1	0	1	1	3.588	3.944	5.354	4.475	5.594	4.553	3.972	5.386	3.275	2.777	89.397	1.531	89.8564		56231	3.649	3.649	3.603	160.42	92.22	4.013	2.759	0		17.2	15.648	0	1	1	1	0	1	1	3.649	3.503	5.378	4.589	5.629	4.6	4.871	5.063	3.738	2.759	80.211	1.539	80.0271
56232	4.035	4.035	3.198	156.99	59.93	4.677	2.824	0		21.207	17.791	0	1	1	0	0	1	0	4.035	4.514	5.285	5.038	6.772	3.48	4.628	4.741	4.265	2.824	79.219	1.535	79.8034		56232	3.601	3.601	2.573	168.78	138.82	4.724	2.966	0	0.374	20.152	18.957	0	1	1	1	0	1	1	3.601	3.954	4.417	5.249	7.249	3.978	4.807	4.537	3.536	2.966	84.432	1.507	84.9513		56232	3.591	3.591	3.507	161.57	53.7	4.124	2.79	0		25.668	23.46	0	1	1	1	0	1	1	3.591	4.15	5.399	4.728	6.633	4.359	4.084	5.368	3.652	2.79	89.856	1.543	89.8473		56232	3.621	3.621	2.852	115.9	17.94	4.562	2.928	0		18.567	17.489	0	1	1	0	0	1	0	3.621	4.068	4.941	4.693	5.985	4.567	4.605	5.148	3.548	2.928	79.218	1.509	80.0289
56233	3.968	3.968	3.165	136.42	-50	4.101	2.643	0		20.864	17.323	0	1	1	0	0	1	0	3.968	4.831	5.394	4.477	6.743	4.016	4.395	5.007	3.678	2.643	80.25	1.545	79.8244		56233	3.84	3.84	2.67	172.8	139.02	4.164	2.983	0	0.37	19.337	18.37	0	1	1	0	0	1	0	3.84	3.755	4.672	4.983	6.674	3.911	4.79	4.497	3.331	2.983	83.772	1.493	84.917		56233	3.751	3.751	3.198	151.19	-14.12	3.803	2.786	0		24.256	22.631	0	1	1	1	0	1	1	3.751	4.242	5.027	4.41	6.467	4.252	3.935	5.351	3.479	2.786	89.772	1.55	89.8409		56233	3.468	3.468	3.25	169.13	153.85	4.182	2.843	0		19.312	18.3	0	1	1	1	0	1	1	3.468	3.718	4.775	4.34	6.499	4.801	4.511	4.996	3.77	2.843	80.593	1.549	80.0211
56234	3.558	3.558	3.272	149.18	-4.85	3.615	2.781	0		21.404	17.896	0	1	1	1	0	1	1	3.558	4.466	5.185	4.635	6.755	4.218	4.248	5.288	3.534	2.781	79.12	1.512	79.8123		56234	4.021	4.021	2.654	178.33	166.67	4.787	2.919	0	0.346	20.415	18.922	0	1	1	0	0	1	0	4.021	3.645	4.663	4.705	7.289	3.85	4.889	4.564	3.867	2.919	85.83	1.533	84.9348		56234	3.937	3.937	3.309	152.13	-14.34	3.768	2.87	0		24.451	22.093	0	1	1	0	0	1	0	3.937	4.235	5.118	4.566	6.868	4.093	3.906	5.129	3.428	2.87	90.562	1.56	89.8412		56234	3.318	3.318	3.561	169.35	169.92	4.029	2.705	0		20.778	20.089	0	1	1	1	0	1	1	3.318	3.514	4.738	4.456	6.56	4.521	4.613	5.209	3.918	2.705	80.288	1.536	80.0499
56235	3.581	3.581	3.261	175.72	125.45	4.36	2.903	0		22.965	19.749	0	1	1	1	0	1	1	3.581	4.728	5.2	4.237	6.437	4.187	4.449	5.012	3.815	2.903	80.535	1.557	79.8301		56235	3.978	3.978	2.785	162.32	86.59	4.602	2.973	0	0.34	20.437	19.336	0	1	1	0	0	1	0	3.978	3.645	4.483	5.086	7.162	4.073	4.945	4.616	3.631	2.973	84.275	1.508	84.9418		56235	3.84	3.84	2.914	166.46	57.31	3.378	2.763	0		24.821	22.811	0	1	1	0	0	1	0	3.84	4.056	5.258	4.329	6.333	4.662	3.714	4.954	3.378	2.763	89.873	1.546	89.842		56235	3.567	3.567	2.717	159.06	93.61	4.267	2.978	0		24.173	22.48	0	1	1	1	0	1	1	3.567	3.848	4.976	4.532	6.464	4.787	4.619	5.244	3.775	2.978	80.123	1.533	80.0525
56236	3.586	3.586	3.103	175.25	122.65	3.624	2.88	0		20.601	17.326	0	1	1	1	0	1	1	3.586	4.666	5.01	4.351	6.763	3.843	4.091	5.091	3.624	2.88	79.245	1.525	79.807		56236	3.568	3.568	2.77	170.91	152.76	4.467	2.817	0	0.344	20.357	19.05	0	1	1	1	0	1	1	3.568	3.658	4.471	4.581	6.868	4.098	4.947	4.386	3.306	2.817	84.544	1.517	84.9343		56236	3.75	3.75	3.283	158.21	21.09	3.622	2.84	0		25.141	22.545	0	1	1	1	0	1	1	3.75	4.156	5.223	4.694	6.91	4.428	3.988	4.846	3.382	2.84	90.144	1.554	89.8587		56236	3.45	3.45	2.846	161.25	66.23	4.218	2.945	0		21.016	19.959	0	1	1	1	0	1	1	3.45	3.475	4.903	4.615	6.402	4.315	4.538	5.114	3.699	2.945	80.222	1.53	80.065
56237	3.451	3.451	3.094	167.33	96.58	4.181	2.936	0		20.943	17.408	0	1	1	1	0	1	1	3.451	5.043	5.185	4.588	6.717	3.921	4.211	4.939	4.084	2.936	79.512	1.54	79.8063		56237	4.035	4.035	3.089	164.72	98.61	4.621	3.05	0	0.355	20.303	19.516	0	1	1	0	0	1	0	4.035	3.864	4.367	4.339	7.543	3.989	4.845	4.601	3.642	3.05	85.272	1.523	84.9249		56237	3.619	3.619	3.428	164.21	64.19	3.6	3.012	0		24.174	24.698	0	1	1	1	0	1	1	3.619	4.103	5.157	4.206	6.8	4.069	4.056	5.041	3.552	3.012	90.699	1.572	89.8576		56237	3.684	3.684	3.706	164.52	109.26	4.137	2.892	0		22.525	21.315	0	1	1	1	0	1	1	3.684	3.732	5.016	4.611	6.298	4.124	4.574	4.945	3.857	2.892	79.798	1.525	80.0563
56238	3.679	3.679	3.286	146.54	-30.21	3.997	2.81	0		20.205	17.136	0	1	1	1	0	1	1	3.679	4.218	5.233	4.419	6.398	4.116	4.85	5.104	3.799	2.81	80.783	1.547	79.8259		56238	4.052	4.052	2.79	173.4	142.02	4.389	2.906	0	0.358	20.134	17.824	0	1	1	0	0	1	0	4.052	3.783	4.503	4.752	7.291	3.895	4.896	4.381	3.331	2.906	85.361	1.536	84.9184		56238	3.881	3.881	3.138	157.48	62.42	3.72	2.908	0		24.063	23.707	0	1	1	0	0	1	0	3.881	4.333	5.135	4.18	5.917	4.699	3.874	5.279	3.333	2.908	90.588	1.557	89.8788		56238	3.562	3.562	3.684	164.4	70.83	4.167	2.816	0		20.812	20.112	0	1	1	1	0	1	1	3.562	3.738	4.86	4.735	6.585	4.469	4.599	4.95	3.449	2.816	80.453	1.55	80.0635
56239	3.433	3.433	2.828	142.55	-13.29	3.789	2.703	0		18.611	15.108	0	1	1	0	0	1	0	3.433	4.946	5.342	4.328	7.253	3.689	4.036	5.062	3.713	2.703	79.936	1.531	79.8293		56239	4.033	4.033	3.014	170.58	127.89	4.354	2.953	0	0.35	18.946	15.15	0	1	1	0	0	1	0	3.937	3.733	4.091	5.266	7.262	3.819	5.076	4.524	3.411	2.953	85.146	1.53	84.9145		56239	3.8	3.8	3.124	159.45	22.26	3.647	2.725	0		19.14	19.519	0	1	1	0	0	1	0	3.8	4.07	5.238	4.442	6.621	4.596	3.854	5.147	3.38	2.725	89.708	1.542	89.8629		56239	3.605	3.605	3.07	162.73	108.17	4.115	2.921	0		23.693	23.419	0	1	1	1	0	1	1	3.605	3.942	4.96	4.567	6.534	4.329	4.885	5.271	3.732	2.921	80.275	1.527	80.0679
56240	3.678	3.678	3.106	167.81	76.24	3.901	2.893	0		20.88	17.508	0	1	1	1	0	1	1	3.678	4.664	5.255	4.549	6.387	3.863	4.44	5.113	3.776	2.893	80.358	1.557	79.8517		56240	4.032	4.032	2.967	170.67	128.36	4.571	3.158	0	0.343	18.955	15.017	0	1	1	0	0	1	0	4.032	3.941	4.333	5.126	7.213	3.942	5.09	4.254	3.579	3.158	84.743	1.517	84.918		56240	3.506	3.506	3.108	155.71	32.97	3.696	3.023	0		23.424	23.582	0	1	1	1	0	1	1	3.506	4.493	5.205	4.658	6.685	4.613	3.674	4.761	3.473	3.023	89.816	1.537	89.8582		56240	3.088	3.088	3.181	174.16	216.93	3.822	2.776	0		24.224	24.385	0	1	1	1	1	1	1	3.088	3.472	4.897	4.449	6.818	4.55	4.63	4.921	3.822	2.776	80.207	1.557	80.0782
56241	3.333	3.333	3.182	157.46	58.94	4.221	2.763	0		24.336	21.49	0	1	1	1	0	1	1	3.333	4.871	5.151	4.461	6.564	4.144	4.271	5.076	3.851	2.763	79.684	1.522	79.8379		56241	3.672	3.672	2.564	149.98	37.7	4.542	3.074	0	0.339	20.14	16.842	0	1	1	1	0	1	1	3.672	3.958	4.25	4.782	7.517	4.441	4.942	4.378	3.544	3.074	85.098	1.529	84.8967		56241	3.435	3.435	3.238	164.02	131.58	3.483	2.936	0		22.512	22.837	0	1	1	1	0	1	1	3.435	4.458	5.078	4.405	6.342	4.362	3.9	4.76	3.421	2.936	89.795	1.552	89.8676		56241	3.409	3.409	3.521	154.78	87.99	4.106	2.732	0		24.447	24.374	0	1	1	1	0	1	1	3.409	4.284	4.682	4.295	6.32	4.435	4.627	5.001	3.689	2.732	79.889	1.543	80.0781
56242	3.579	3.579	3.097	144.35	-27.88	3.784	2.759	0		24.876	22.798	0	1	1	0	0	1	0	3.579	4.629	5.276	4.395	6.583	3.89	4.487	5.125	3.609	2.759	79.925	1.534	79.8337		56242	3.842	3.842	2.655	159.26	71.29	4.62	2.899	0	0.356	19.05	14.565	0	1	1	0	0	1	0	3.842	3.743	4.542	4.711	7.138	3.988	4.957	4.479	3.419	2.899	85.411	1.536	84.9016		56242	3.561	3.561	3.664	146.11	-20.59	3.692	2.787	0		25.424	23.279	0	1	1	1	0	1	1	3.561	4.025	5.307	4.597	6.626	4.561	4.276	5.056	3.642	2.787	89.996	1.554	89.8675		56242	3.826	3.826	2.931	112.8	-50	4.315	3.098	0		23.747	21.779	0	1	1	0	0	1	0	3.826	3.828	5.084	4.797	6.66	3.887	4.542	5.012	3.68	3.098	80.343	1.535	80.0915
56243	3.789	3.789	3.35	150.57	-21.05	3.787	2.856	0		24.45	23.166	0	1	1	1	0	1	1	3.789	4.932	4.976	4.575	6.915	4.238	4.349	4.884	3.769	2.856	79.839	1.533	79.8331		56243	3.921	3.921	3.042	167.46	112.32	4.926	2.876	0	0.37	17.692	13.76	0	1	1	0	0	1	0	3.87	3.979	4.445	5.776	7.217	3.989	4.936	4.606	3.556	2.876	85.204	1.522	84.8951		56243	3.462	3.462	3.581	175.73	187.43	3.562	2.944	0		22.615	20.401	0	1	1	1	0	1	1	3.462	4.131	5.284	4.217	6.31	4.43	4.087	4.641	3.544	2.944	90.322	1.552	89.8852		56243	3.339	3.339	3.219	176.25	202.34	4.242	2.925	0		24.21	22.171	0	1	1	1	0	1	1	3.339	3.467	5.138	4.331	6.003	4.688	4.719	5.158	3.749	2.925	80.607	1.553	80.1035
56244	3.568	3.568	2.812	157.2	34.17	3.608	2.917	0		23.726	22.381	0	1	1	1	0	1	1	3.568	4.141	5.213	4.921	6.188	3.732	4.603	5.048	3.608	2.917	80.188	1.524	79.8347		56244	3.634	3.634	2.594	148.22	32.7	4.375	2.692	0	0.345	16.267	12.56	0	1	1	1	0	1	1	3.634	3.524	4.337	5.622	7.24	3.985	4.91	4.51	3.366	2.692	84.81	1.517	84.888		56244	4.019	4.019	3.027	159.17	20.86	3.605	2.97	0		24.169	22.228	0	1	1	0	0	1	0	4.019	3.921	5.242	4.396	6.695	4.649	3.777	5.117	3.431	2.97	89.171	1.527	89.8421		56244	3.439	3.439	2.687	143.44	36.11	4.191	2.83	0		24.262	24.364	0	1	1	0	0	1	0	3.439	3.41	4.817	4.49	6.282	4.43	4.802	5.256	4.024	2.83	80.944	1.551	80.1354
56245	3.616	3.616	3.331	163.51	60.92	4.452	2.966	0		25.152	23.012	0	1	1	1	0	1	1	3.616	5.019	4.984	4.794	7.029	3.574	4.183	5.16	3.954	2.966	80.663	1.558	79.8481		56245	4.201	4.201	2.979	167.02	110.12	4.767	2.776	0	0.359	17.328	13.272	0	1	1	0	0	1	0	4.201	3.705	4.474	5.604	7.358	4.073	4.909	4.476	3.941	2.776	85.045	1.525	84.8921		56245	4.043	4.043	3.324	152.87	-10.63	3.372	2.976	0		23.755	22.853	0	1	1	0	0	1	0	4.043	3.832	5.198	4.011	6.597	4.329	4.14	5.473	3.372	2.976	89.656	1.542	89.8287		56245	3.615	3.615	2.835	143.52	18.54	4.528	2.754	0		24.557	22.194	0	1	1	0	0	1	0	3.615	3.622	5.144	4.56	6.437	4.126	4.605	5.4	3.95	2.754	79.192	1.521	80.1229
56246	3.407	3.407	3.569	161.66	72.6	3.917	2.85	0		24.738	21.626	0	1	1	1	0	1	1	3.407	4.583	5.17	4.4	6.439	4.106	4.669	4.91	3.917	2.85	79.214	1.519	79.8403		56246	3.999	3.999	2.933	171.04	130.2	4.631	2.872	0	0.358	16.323	12.415	0	1	1	0	0	1	0	3.999	3.61	4.644	5.307	7.222	4.186	4.768	4.451	3.611	2.872	85.494	1.525	84.9026		56246	3.956	3.956	3.144	155.18	0.88	3.858	3.014	0		23.756	22.839	0	1	1	0	0	1	0	3.956	4.271	5.279	4.481	7.197	4.058	3.663	5.238	3.584	3.014	89.642	1.542	89.827		56246	3.655	3.655	3.325	167.19	125.49	4.094	3.015	0		23.229	21.061	0	1	1	1	0	1	1	3.655	3.876	5.078	3.852	6.527	4.75	4.62	5.249	3.626	3.015	79.487	1.533	80.1004
56247	3.646	3.646	3.522	156.57	23.21	4.01	2.637	0		23.321	20.15	0	1	1	1	0	1	1	3.646	4.666	5.263	4.811	6.209	4.273	4.436	5.147	3.795	2.637	79.832	1.534	79.857		56247	4.33	4.33	2.619	177.2	161.01	4.501	2.833	0	0.366	15.971	12.414	0	1	1	0	0	1	0	4.33	3.642	4.269	6.259	7.843	4.056	4.906	4.496	3.578	2.833	84.614	1.513	84.9136		56247	3.768	3.768	3.06	165.04	53.35	3.337	2.675	0		22.675	24.328	0	1	1	1	0	1	1	3.768	4.275	5.19	4.818	6.252	3.939	3.835	5.466	3.275	2.675	91.231	1.57	89.851		56247	3.653	3.653	3.628	148.51	32.23	4.447	2.789	0		24.065	21.501	0	1	1	1	0	1	1	3.653	3.623	5.017	4.735	6.234	4.479	4.775	4.949	3.947	2.789	80.474	1.554	80.1104
56248	3.945	3.945	3.47	153.95	-5.23	4.064	2.892	0		22.196	19.153	0	1	1	0	0	1	0	3.945	4.886	5.562	4.589	6.349	3.653	4.413	5.022	3.787	2.892	79.643	1.53	79.8445		56248	3.702	3.702	3.015	152.66	48.08	4.693	2.964	0	0.344	16.352	12.888	0	1	1	1	0	1	1	3.702	3.534	4.214	4.785	7.614	4.078	5.028	4.48	3.564	2.964	84.213	1.513	84.8859		56248	3.998	3.998	3.108	164.22	46.1	3.51	2.692	0		22.872	24.107	0	1	1	0	0	1	0	3.998	4.08	5.346	4.573	6.232	4.235	3.754	4.846	3.51	2.692	89.687	1.537	89.8588		56248	3.487	3.487	3.357	154.59	79.24	4.617	2.835	0		24.7	22.339	0	1	1	1	0	1	1	3.487	3.694	4.818	4.563	6.683	4.339	4.531	4.797	3.791	2.835	80.236	1.535	80.0915
56249	3.445	3.445	3.293	166.13	91.09	4.148	2.905	0		21.478	18.782	0	1	1	1	0	1	1	3.445	4.805	5.359	4.315	6.865	4.318	4.433	4.837	3.868	2.905	79.117	1.518	79.8382		56249	3.814	3.814	2.782	166.89	109.46	4.293	2.994	0	0.364	15.162	11.818	0	1	1	0	0	1	0	3.814	3.206	4.397	4.5	7.046	4.403	5.118	4.709	3.392	2.994	85.516	1.541	84.896		56249	4.133	4.133	3.395	151.51	-17.47	3.505	2.832	0		22.278	24.099	0	1	1	0	0	1	0	4.133	3.944	5.3	4.607	6.465	4.111	4.029	5.268	3.505	2.832	89.726	1.547	89.8592		56249	3.206	3.206	3.331	160	134.37	3.983	3.001	0		25.235	23.122	0	1	1	1	0	1	1	3.206	4.345	4.773	4.436	6.763	4.498	4.552	5.091	3.842	3.001	78.954	1.531	80.0698
56250	3.774	3.774	2.873	157.8	16.59	4.078	2.937	0		20.306	17.647	0	1	1	1	0	1	1	3.774	4.477	5.21	4.491	6.363	3.856	4.818	4.985	4.037	2.937	80.368	1.543	79.8449		56250	3.84	3.84	2.975	171.29	131.47	4.649	2.942	0	0.353	16.89	12.883	0	1	1	0	0	1	0	3.84	3.989	4.318	4.388	7.573	3.82	4.832	3.953	3.497	2.942	85.295	1.532	84.9267		56250	3.627	3.627	3.656	161.65	50.54	3.569	2.763	0		21.183	23.157	0	1	1	1	0	1	1	3.627	4.051	4.987	4.527	6.218	4.416	4.167	5.638	3.401	2.763	89.939	1.548	89.8617		56250	3.367	3.367	3.997	175.11	193.92	4.112	2.8	0		23.853	22.334	0	1	1	1	0	1	1	3.367	3.512	4.957	4.267	6.204	4.677	4.803	5.204	3.667	2.8	80.209	1.549	80.0787
56251	3.683	3.683	3.197	141.34	-38.32	4.002	2.887	0		21.145	18.138	0	1	1	0	0	1	0	3.683	4.345	5.21	4.564	6.365	4.073	4.571	5.143	4.002	2.887	79.53	1.512	79.8312		56251	3.843	3.843	2.751	166.42	107.12	4.544	2.8	0	0.36	14.246	10.901	0	1	1	0	0	1	0	3.843	3.623	4.967	5.15	7.176	3.605	4.914	4.313	3.626	2.8	84.927	1.516	84.9416		56251	3.796	3.796	3.28	158.96	20.19	3.739	2.804	0		21.577	23.871	0	1	1	1	0	1	1	3.796	4.121	5.262	4.316	6.904	4.575	3.996	5.141	3.494	2.804	89.851	1.548	89.8436		56251	3.654	3.654	2.714	148.85	33.86	3.834	3.09	0		25.682	22.82	0	1	1	1	0	1	1	3.654	3.68	4.685	4.719	6.915	4.345	4.758	4.876	3.683	3.09	80.289	1.54	80.0843
56252	3.385	3.385	3.347	176.06	146.84	3.929	2.781	0		20.412	18.486	0	1	1	1	0	1	1	3.385	4.425	5.16	4.338	6.841	4.088	4.478	4.942	3.676	2.781	80.065	1.544	79.8513		56252	3.865	3.865	2.645	176.41	157.06	4.654	2.841	0	0.34	18.476	15.207	0	1	1	0	0	1	0	3.865	3.421	4.724	4.592	7.157	4.118	4.874	4.455	3.412	2.841	84.211	1.512	84.9253		56252	3.623	3.623	2.779	170.64	145.94	3.7	2.891	0		23.001	24.848	0	1	1	1	0	1	1	3.623	4.444	5.172	4.46	6.987	4.31	3.571	4.805	3.684	2.891	90.447	1.554	89.8636		56252	3.592	3.592	3.097	168.84	140.01	4.209	2.791	0		21.621	20.383	0	1	1	1	0	1	1	3.592	3.866	5.013	4.573	6.426	4.567	4.534	5.045	3.942	2.791	81.134	1.556	80.1157
56253	3.272	3.272	2.956	165.47	105.16	4.351	2.821	0		18.702	17.043	0	1	1	1	0	1	1	3.272	4.512	5.048	4.536	6.869	3.832	4.45	5.007	3.906	2.821	79.858	1.526	79.837		56253	3.555	3.555	2.527	155.5	76.96	4.496	2.952	0	0.358	16.604	14.064	0	1	1	1	0	1	1	3.555	3.698	4.417	5	6.925	3.789	4.935	4.349	3.563	2.952	85.79	1.549	84.9452		56253	3.861	3.861	3.492	152.58	-12.11	4.208	3.282	0		22.774	23.182	0	1	1	0	0	1	0	3.861	4.145	5.23	4.687	7.494	4.446	3.896	5.514	3.671	3.282	90.136	1.545	89.8647		56253	3.414	3.414	2.724	146.31	45.17	4.294	3.072	0		23.41	22.292	0	1	1	1	0	1	1	3.414	4.081	4.874	4.552	6.357	4.432	4.665	5.129	3.675	3.072	79.717	1.528	80.1102
56254	3.523	3.523	3.016	125.46	-22.3	4.082	2.807	0		20.341	17.721	0	1	1	0	0	1	0	3.523	4.597	5.006	4.434	7.038	3.922	4.414	4.859	3.72	2.807	79.775	1.526	79.84		56254	3.982	3.982	2.744	172.47	137.34	4.589	2.831	0	0.354	16.879	13.506	0	1	1	0	0	1	0	3.982	3.817	4.421	5.192	7.32	3.931	4.923	4.283	3.31	2.831	85.196	1.522	84.9585		56254	3.644	3.644	3.427	155.74	19.26	3.613	2.898	0		23.151	23.173	0	1	1	1	0	1	1	3.644	4.307	5.36	4.511	6.76	4.28	4.064	5.514	3.412	2.898	88.848	1.526	89.8461		56254	3.438	3.438	3.899	168.51	153.74	3.963	2.769	0		22.895	21.691	0	1	1	1	0	1	1	3.438	3.868	4.694	4.361	6.369	4.513	4.665	5.171	3.594	2.769	80.459	1.551	80.109
56255	3.344	3.344	3.142	157.52	58.18	4.214	2.865	0		21.221	18.841	0	1	1	1	0	1	1	3.344	4.244	5.071	4.338	6.321	4.135	4.525	5.01	3.792	2.865	80.291	1.546	79.8628		56255	3.816	3.816	2.827	164.26	96.29	4.313	3.027	0	0.365	16.821	13.989	0	1	1	0	0	1	0	3.816	3.488	4.507	4.954	7.111	4.235	5.111	4.442	3.447	3.027	85.647	1.541	84.9777		56255	3.624	3.624	3.579	171.14	98.35	3.574	2.948	0		25.56	23.17	0	1	1	1	0	1	1	3.624	4.045	5.39	4.622	6.523	4.067	4.148	5.071	3.459	2.948	89.895	1.555	89.8348		56255	3.595	3.595	3.495	167.81	134.57	3.892	2.749	0		23.108	20.063	0	1	1	1	0	1	1	3.595	3.547	4.964	4.413	6.39	4.29	4.519	4.996	3.741	2.749	80.066	1.535	80.1081
56256	3.536	3.536	3.077	170.94	106.09	4.072	2.831	0		19.996	17.12	0	1	1	1	0	1	1	3.536	4.339	5.151	4.546	6.381	4.001	4.423	5.236	4.016	2.831	79.317	1.53	79.8603		56256	3.839	3.839	2.712	164.89	99.44	4.855	3.179	0	0.356	17.207	13.966	0	1	1	0	0	1	0	3.839	3.654	4.487	5.032	7.637	4.191	5.041	4.241	3.676	3.179	84.434	1.503	84.9623		56256	3.575	3.575	3.216	165.01	122.58	3.729	2.839	0		23.964	20.665	0	1	1	1	0	1	1	3.575	4.135	5.143	4.711	6.75	4.046	4.042	5.496	3.467	2.839	90.425	1.567	89.8556		56256	3.538	3.538	3.81	165.86	130.49	3.934	2.821	0		22.962	19.381	0	1	1	1	0	1	1	3.538	3.466	4.656	4.391	6.284	4.428	4.701	5.147	3.851	2.821	80.981	1.549	80.1387
56257	3.552	3.552	3.099	168.13	90.45	3.965	2.708	0		19.652	16.583	0	1	1	1	0	1	1	3.552	4.75	5.144	4.765	6.577	3.817	4.35	4.874	3.883	2.708	80.217	1.55	79.8715		56257	4.161	4.161	2.783	171.43	132.14	4.538	2.985	0	0.346	20.26	18.5	0	1	1	0	0	1	0	4.161	3.685	4.254	5.219	7.509	3.917	4.813	4.396	3.474	2.985	85.315	1.529	84.9617		56257	3.958	3.958	3.054	158.14	15.68	3.545	3.065	0		23.422	20.067	0	1	1	0	0	1	0	3.958	4.062	5.329	4.707	7.155	4.309	3.787	5.312	3.512	3.065	89.29	1.537	89.8493		56257	3.507	3.507	3.347	178.48	196.69	4.36	2.957	0		23.993	20.809	0	1	1	1	0	1	1	3.507	3.644	4.943	4.248	6.296	4.782	4.867	5.391	3.711	2.957	79.589	1.521	80.1519
56258	3.413	3.413	3.023	166.99	98.68	4.421	2.656	0		17.415	14.524	0	1	1	1	0	1	1	3.413	4.682	5.362	4.712	6.899	3.946	4.608	5.014	3.502	2.656	79.787	1.533	79.8791		56258	4.744	4.744	2.771	170.29	126.44	4.346	2.87	0	0.356	20.427	17.966	0	1	1	0	0	1	0	4.696	3.648	4.689	5.425	7.498	3.519	4.675	4.366	3.461	2.87	85.011	1.509	84.9554		56258	3.624	3.624	3.31	164.31	64.17	3.539	2.775	0		22.947	21.195	0	1	1	1	0	1	1	3.624	4.171	5.321	4.776	6.665	4.256	4.148	5.261	3.483	2.775	89.539	1.54	89.8477		56258	3.688	3.688	3.111	170.22	137.28	3.938	2.992	0		24.062	22.43	0	1	1	1	0	1	1	3.688	3.889	4.952	4.565	6.19	4.641	4.708	5.154	3.683	2.992	80.272	1.551	80.1448
56259	3.934	3.934	2.998	151.88	-15.59	3.812	2.745	0		17.007	14.128	0	1	1	0	0	1	0	3.934	4.794	5.154	4.28	6.618	3.91	4.25	5.02	3.812	2.745	79.113	1.514	79.8516		56259	3.993	3.993	2.459	175.9	154.48	4.465	3.096	0	0.352	20.054	18.862	0	1	1	0	0	1	0	3.993	3.449	4.202	4.938	7.174	3.726	5.001	4.547	3.503	3.096	85.429	1.547	84.9692		56259	3.803	3.803	3.404	151.12	-19.39	3.45	2.831	0		24.184	23.685	0	1	1	0	0	1	0	3.803	4.609	5.077	4.251	7.077	4.494	3.811	5.125	3.294	2.831	89.941	1.549	89.8309		56259	3.421	3.421	2.887	162.33	74.57	4.13	2.781	0		24.822	22.661	0	1	1	1	0	1	1	3.421	3.567	4.771	4.557	6.562	4.088	4.705	5.011	3.905	2.781	81.177	1.566	80.1621
56260	3.613	3.613	3.16	165.37	70.61	4.19	2.776	0		19.257	16.258	0	1	1	1	0	1	1	3.613	4.429	5.237	4.877	6.443	3.849	4.63	5.044	3.583	2.776	79.415	1.518	79.843		56260	3.574	3.574	2.872	165.57	125.43	4.079	3.118	0	0.366	20.275	18.841	0	1	1	1	0	1	1	3.574	3.716	4.194	4.51	7.136	3.933	4.851	4.517	3.586	3.118	83.916	1.5	84.9352		56260	3.658	3.658	3.236	155.89	18.61	3.594	2.944	0		24.73	23.287	0	1	1	1	0	1	1	3.658	4.413	5.347	4.698	6.737	4.343	3.861	5.316	3.581	2.944	89.856	1.538	89.8177		56260	3.586	3.586	3.403	174.65	169.62	4.081	2.979	0		24.531	22.275	0	1	1	1	0	1	1	3.586	3.766	5.012	4.519	6.14	4.613	4.776	5.373	3.759	2.979	79.963	1.542	80.1419
56261	3.099	3.099	3.273	160.29	46.56	3.615	2.896	0		19.935	16.457	0	1	1	1	1	1	1	3.099	4.503	5.053	4.697	6.725	4.067	4.38	5.189	3.477	2.896	79.221	1.522	79.8296		56261	3.872	3.872	2.797	172.43	137.14	4.485	2.771	0	0.36	20.326	18.409	0	1	1	0	0	1	0	3.872	3.611	4.667	5.188	6.694	3.996	4.995	4.466	3.669	2.771	85.259	1.526	84.9302		56261	3.67	3.67	3.337	160.25	39.28	4.028	2.886	0		24.826	25.305	0	1	1	1	0	1	1	3.67	4.308	5.342	4.662	6.627	4.188	3.991	5.262	3.604	2.886	88.726	1.517	89.7817		56261	3.583	3.583	3.929	164	66.7	4.1	2.957	0		23.882	22.566	0	1	1	1	0	1	1	3.583	3.865	5.042	4.568	6.499	4.42	4.617	4.807	3.906	2.957	79.853	1.533	80.1205
56262	3.349	3.349	3.349	160.93	74.79	3.749	2.834	0		19.779	16.796	0	1	1	1	0	1	1	3.349	4.741	5.173	4.546	6.518	4.149	4.383	5.024	3.749	2.834	80.345	1.559	79.8485		56262	4.218	4.218	2.563	169.63	123.15	4.713	3.113	0	0.377	19.888	18.568	0	1	1	0	0	1	0	4.218	4.152	4.498	5.173	7.989	3.914	4.869	4.484	3.589	3.113	84.742	1.503	84.9149		56262	3.843	3.843	3.091	149.49	-27.55	3.729	2.778	0		25.08	22.574	0	1	1	0	0	1	0	3.843	4.448	4.943	4.477	6.622	4.228	3.852	4.881	3.592	2.778	90.182	1.546	89.7889		56262	3.62	3.62	3.858	154.68	16.34	4.431	2.903	0		24.826	23.771	0	1	1	1	0	1	1	3.62	4.093	5.064	4.445	6.617	4.182	4.692	5.136	3.8	2.903	79.963	1.539	80.1343
56263	3.606	3.606	3.242	159.41	41.44	4.212	2.901	0		20.781	17.806	0	1	1	1	0	1	1	3.606	4.471	5.212	4.427	6.862	4.076	4.906	5.034	3.762	2.901	80.372	1.556	79.8547		56263	4.186	4.186	2.649	165.8	104.01	4.366	3.018	0	0.369	19.934	18.86	0	1	1	0	0	1	0	4.186	3.806	4.594	5.13	6.568	3.867	4.981	5.134	3.409	3.018	85.89	1.545	84.9219		56263	3.706	3.706	3.169	159.67	32.78	3.795	2.878	0		22.546	19.737	0	1	1	1	0	1	1	3.706	4.281	5.251	4.786	6.993	4.189	3.915	4.666	3.449	2.878	89.84	1.547	89.792		56263	3.529	3.529	3.21	123.96	27.14	4.362	2.802	0		25.554	22.536	0	1	1	0	0	1	0	3.529	3.638	4.862	4.63	6.593	4.224	4.452	5.07	3.951	2.802	80.613	1.55	80.1413
56264	3.541	3.541	2.92	159.39	47.89	4.138	2.731	0		19.463	16.319	0	1	1	1	0	1	1	3.541	4.695	5.107	4.783	6.591	3.714	4.219	5.104	3.749	2.731	80.228	1.529	79.8551		56264	4.269	4.269	2.743	175.77	153.87	4.534	3.079	0	0.348	19.534	18.308	0	1	1	0	0	1	0	4.269	3.599	4.509	5.046	7.262	4.08	4.914	4.3	3.41	3.079	85.053	1.527	84.9285		56264	3.937	3.937	3.562	165.38	51.91	3.49	2.766	0		22.593	19.503	0	1	1	0	0	1	0	3.937	4.132	5.223	4.76	6.17	4.354	4.11	5.344	3.457	2.766	89.073	1.534	89.7503		56264	3.538	3.538	3.076	155.86	80.51	4.472	2.894	0		24.347	22.149	0	1	1	1	0	1	1	3.538	3.464	5.191	4.538	6.44	4.396	4.69	5.053	4.224	2.894	80.4	1.553	80.1534
56265	3.78	3.78	2.998	155.4	3.96	3.687	2.852	0		18.025	15.299	0	1	1	1	0	1	1	3.78	4.458	5.115	4.414	6.562	3.806	4.489	5.084	3.687	2.852	79.303	1.521	79.8513		56265	4.288	4.288	2.713	153.97	44.85	4.375	2.882	0	0.341	20.009	18.823	0	1	1	0	0	1	0	4.288	3.565	4.326	4.938	7.282	3.982	4.904	4.279	3.452	2.882	85.02	1.517	84.9404		56265	3.654	3.654	3.204	160.95	44.38	3.849	3.013	0		21.801	18.696	0	1	1	1	0	1	1	3.654	3.956	5.346	4.734	6.682	3.997	4.318	4.988	3.611	3.013	90.409	1.556	89.7595		56265	3.453	3.453	3.021	146.06	39.99	4.187	2.782	0		24.555	21.769	0	1	1	1	0	1	1	3.453	4.184	4.851	4.657	6.535	4.416	4.571	4.915	3.71	2.782	80.895	1.56	80.1601
56266	3.694	3.694	3.052	132.61	-39.42	3.987	2.802	0		18.177	15.565	0	1	1	0	0	1	0	3.694	4.606	5.012	4.326	6.529	3.85	4.214	5.118	3.886	2.802	79.438	1.533	79.8363		56266	4.216	4.216	2.941	150.51	27.53	4.549	3.018	0	0.362	19.859	18.435	0	1	1	0	0	1	0	4.216	4.222	4.608	5.361	7.361	3.74	5.042	4.154	3.44	3.018	84.35	1.512	84.9264		56266	3.301	3.301	3.3	162.72	88.57	3.626	2.849	0		21.204	19.074	0	1	1	1	0	1	1	3.301	3.915	5.361	4.761	6.708	4.114	3.967	5.195	3.447	2.849	89.578	1.544	89.766		56266	3.4	3.4	3.992	171.13	170.68	4.113	2.869	0		23.033	20.802	0	1	1	1	0	1	1	3.4	3.873	4.952	4.453	6.272	4.457	4.751	4.985	3.549	2.869	80.603	1.55	80.1689
56267	3.516	3.516	3.157	151.15	9.17	3.632	2.743	0		18.655	15.383	0	1	1	1	0	1	1	3.516	4.581	5.072	4.597	6.442	3.991	4.479	5.245	3.632	2.743	79.518	1.527	79.835		56267	3.877	3.877	2.941	163.62	93.12	4.418	3.591	0	0.369	19.558	17.746	0	1	1	0	0	1	0	3.877	3.684	4.568	5.675	7.975	3.758	5.061	4.408	3.598	3.591	84.249	1.503	84.9184		56267	4.064	4.064	3.231	158.99	19.95	3.23	3.03	0		19.248	16.328	0	1	1	0	0	1	0	4.064	4.285	5.289	4.89	6.752	4.625	3.716	4.926	3.23	3.03	89.135	1.533	89.7805		56267	3.493	3.493	3.395	172.28	167.09	4.607	2.905	0		25.138	22.097	0	1	1	1	0	1	1	3.493	3.587	4.879	4.876	6.259	4.712	4.787	4.824	3.527	2.905	79.715	1.537	80.1602
56268	3.804	3.804	3.158	156.91	9.56	4.256	2.923	0		20.455	17.714	0	1	1	0	0	1	0	3.804	4.162	5.289	4.703	6.58	3.993	4.537	4.878	3.696	2.923	79.783	1.537	79.8417		56268	4.029	4.029	2.874	155.72	53.6	4.162	2.957	0	0.353	19.218	17.723	0	1	1	0	0	1	0	4.029	3.724	4.36	5.691	7.735	3.529	4.87	4.261	3.833	2.957	84.701	1.518	84.9216		56268	3.311	3.311	3.211	166.92	158.49	3.651	2.884	0		18.23	15.82	0	1	1	1	0	1	1	3.311	4.143	5.402	4.917	6.668	4.493	3.854	4.601	3.462	2.884	90.168	1.545	89.7829		56268	3.899	3.899	2.487	112.01	0	3.809	2.817	0		24.235	22.51	0	1	1	0	0	1	0	3.899	3.791	5.056	4.726	6.421	4.233	4.284	4.944	3.809	2.817	79.409	1.52	80.1428
56269	3.822	3.822	3.041	155.17	0.87	3.872	3.026	0		22.284	19.555	0	1	1	0	0	1	0	3.822	4.423	5.088	4.716	6.461	3.663	4.196	5.08	3.537	3.026	79.316	1.516	79.8198		56269	4.162	4.162	2.577	164.15	95.73	4.518	2.883	0	0.35	20.646	18.436	0	1	1	0	0	1	0	4.162	3.936	4.582	5.513	7.771	3.593	4.721	4.649	3.778	2.883	85.372	1.528	84.9301		56269	3.882	3.882	3.174	156.62	8.12	3.584	2.701	0		19.561	16.866	0	1	1	0	0	1	0	3.882	4.423	5.048	4.559	6.76	4.384	3.869	4.824	3.503	2.701	89.2	1.526	89.7763		56269	3.666	3.666	3.039	164.06	108.72	4.103	2.767	0		25.1	23.032	0	1	1	1	0	1	1	3.666	4.009	4.99	4.205	6.545	4.542	4.503	5.118	3.701	2.767	79.912	1.533	80.167
56270	3.467	3.467	3.223	176.52	140.87	3.847	2.908	0		20.69	17.564	0	1	1	1	0	1	1	3.467	4.785	5.124	4.337	7.264	3.735	4.022	4.938	3.484	2.908	79.745	1.525	79.8299		56270	4.416	4.416	2.8	170.54	127.71	4.388	2.969	0	0.349	20.082	17.756	0	1	1	0	0	1	0	4.416	3.76	5.116	6.026	6.966	3.437	4.94	4.665	3.384	2.969	84.933	1.518	84.9435		56270	3.879	3.879	3.221	165.74	53.68	3.712	2.815	0		18.739	15.984	0	1	1	0	0	1	0	3.879	4.151	5.209	4.428	6.623	4.117	3.961	5.259	3.629	2.815	88.557	1.516	89.7574		56270	3.64	3.64	3.121	107.44	15.97	4.251	2.868	0		24.274	21.733	0	1	1	0	0	1	0	3.64	4.249	4.876	4.924	7.134	4.138	4.389	4.654	3.619	2.868	79.648	1.534	80.1566
56271	3.728	3.728	3.169	170.9	86.7	4.309	3.047	0		20.658	17.579	0	1	1	1	0	1	1	3.728	5.044	5.063	5.017	7.156	3.828	4.386	4.882	3.786	3.047	79.837	1.532	79.8214		56271	3.889	3.889	2.82	176.09	155.43	4.443	2.85	0	0.349	19.615	17.744	0	1	1	0	0	1	0	3.889	3.704	4.425	5.605	7.384	3.943	4.858	4.449	3.578	2.85	85.005	1.532	84.9485		56271	3.35	3.35	3.231	165.96	149.74	3.452	2.756	0		17.652	15.311	0	1	1	1	0	1	1	3.35	4.158	5.418	4.58	6.53	4.25	3.956	5.229	3.295	2.756	89.66	1.546	89.7825		56271	3.724	3.724	2.698	116.62	-42.41	4.1	2.858	0		24.725	22.642	0	1	1	0	0	1	0	3.724	4.102	4.758	4.969	6.693	3.855	4.346	4.893	3.914	2.858	80.045	1.537	80.1338
56272	3.388	3.388	3.359	177.83	155.38	4.088	3.026	0		23.917	20.937	0	1	1	1	0	1	1	3.388	4.179	5.548	4.609	6.966	4.02	4.71	5.138	3.601	3.026	80.57	1.548	79.8298		56272	3.845	3.845	2.607	174.08	145.41	4.456	2.977	0	0.369	20.007	16.837	0	1	1	0	0	1	0	3.845	3.872	4.333	5.382	7.761	3.508	4.79	4.378	3.504	2.977	84.768	1.51	84.946		56272	3.879	3.879	3.471	162.67	38.37	3.856	2.88	0		18.128	15.512	0	1	1	0	0	1	0	3.879	4.122	5.193	4.11	6.706	4.563	3.996	5.188	3.702	2.88	89.605	1.541	89.7749		56272	3.435	3.435	3.311	165.5	139.01	4.493	2.815	0		24.206	21.216	0	1	1	1	0	1	1	3.435	3.64	4.81	4.36	6.798	4.599	4.554	4.872	3.772	2.815	79.783	1.526	80.1341
56273	3.402	3.402	3.277	176.68	148.22	3.529	2.881	0		23.903	21.21	0	1	1	1	0	1	1	3.402	4.306	5.158	4.498	6.51	3.941	4.52	4.916	3.529	2.881	79.908	1.544	79.8325		56273	4.05	4.05	2.712	154.97	49.85	4.428	3.102	0	0.359	19.052	16.82	0	1	1	0	0	1	0	4.05	3.736	4.55	5.315	7.811	4.044	4.987	4.396	3.726	3.102	85.827	1.555	84.9683		56273	3.76	3.76	2.94	153.18	44.94	3.867	2.781	0		18.383	15.76	0	1	1	1	0	1	1	3.76	4.34	5.034	4.525	6.71	4.302	3.581	4.717	3.594	2.781	89.216	1.535	89.7645		56273	3.165	3.165	3.014	164.1	109.05	4.098	2.853	0		24.29	21.471	0	1	1	1	1	1	1	3.165	3.801	4.849	4.852	6.66	4.195	4.54	5.154	3.454	2.853	80.607	1.56	80.1627
56274	3.883	3.883	3.242	171.98	84.89	3.562	2.749	0		22.76	20.086	0	1	1	0	0	1	0	3.883	4.408	5.297	4.549	6.964	4.05	4.367	5.236	3.562	2.749	80.42	1.558	79.84		56274	3.921	3.921	2.713	174.3	146.51	4.589	3.053	0	0.361	20.048	17.167	0	1	1	0	0	1	0	3.921	3.921	4.631	4.719	7.136	3.726	4.922	4.347	3.413	3.053	85.246	1.519	84.9843		56274	3.708	3.708	3.553	162.69	47.68	3.822	3.037	0		18.696	16.044	0	1	1	1	0	1	1	3.708	3.956	5.075	4.199	6.973	4.415	4.01	5.593	3.534	3.037	89.714	1.547	89.7592		56274	3.435	3.435	2.731	133.11	36.47	4.299	2.975	0		24.338	23.828	0	1	1	0	0	1	0	3.435	3.709	5.022	4.477	6.616	4.693	4.749	5.172	3.93	2.975	80.166	1.535	80.1805
56275	3.592	3.592	3.144	138.85	-29.2	3.26	2.863	0		22.35	19.538	0	1	1	0	0	1	0	3.592	4.602	5.169	4.576	6.718	3.968	4.335	5.231	3.26	2.863	80.479	1.559	79.8622		56275	4.061	4.061	2.9	171.87	134.35	4.406	2.991	0	0.36	18.696	16.147	0	1	1	0	0	1	0	4.061	3.824	4.725	5.403	7.239	3.578	4.987	4.103	3.613	2.991	85.152	1.522	85.0036		56275	3.569	3.569	3.104	155.22	24.19	3.669	2.808	0		18.984	16.432	0	1	1	1	0	1	1	3.569	4.188	5.04	4.425	6.176	4.072	3.634	5.083	3.576	2.808	89.957	1.544	89.7723		56275	3.393	3.393	3.46	175.9	195.18	4.607	2.996	0		24.341	24.167	0	1	1	1	0	1	1	3.393	3.635	5.094	4.33	6.583	4.474	4.638	5.095	3.927	2.996	79.973	1.548	80.1744
56276	3.612	3.612	3.533	165.17	69.65	3.49	2.958	0		24.137	21.622	0	1	1	1	0	1	1	3.612	4.372	5.183	4.118	6.612	4.39	4.424	5.082	3.49	2.958	79.861	1.542	79.8761		56276	3.777	3.777	2.86	160.19	78.26	4.678	2.828	0	0.353	18.945	15.807	0	1	1	1	0	1	1	3.777	3.546	4.481	4.626	7.306	3.778	4.803	4.434	3.788	2.828	85.271	1.534	84.9983		56276	3.538	3.538	3.35	160.4	53.19	3.577	2.75	0		20.342	17.872	0	1	1	1	0	1	1	3.538	3.931	5.199	4.215	6.122	4.596	3.836	5.075	3.245	2.75	89.702	1.544	89.7588		56276	3.38	3.38	3.039	171.5	174.55	4.34	2.787	0		23.412	21.452	0	1	1	1	0	1	1	3.38	3.672	4.942	4.535	6.309	4.372	4.702	5.256	3.521	2.787	79.833	1.523	80.1628
56277	3.604	3.604	3.113	172.53	107.2	4.036	2.853	0		24.945	22.256	0	1	1	1	0	1	1	3.604	4.687	5.222	4.592	6.96	3.588	4.328	4.99	3.692	2.853	80.261	1.548	79.8822		56277	3.927	3.927	2.977	171.72	133.62	4.359	2.797	0	0.351	18.736	15.21	0	1	1	0	0	1	0	3.927	3.407	4.549	4.945	6.886	3.975	4.925	4.31	3.49	2.797	84.939	1.525	85.0048		56277	3.668	3.668	3.059	147.95	-22.09	4.074	2.908	0		22.172	20.008	0	1	1	1	0	1	1	3.668	4.178	5.189	4.696	7.065	3.993	3.846	5.256	3.522	2.908	89.662	1.544	89.7673		56277	3.448	3.448	3.172	160.99	115.21	4.085	2.931	0		24.595	22.517	0	1	1	1	0	1	1	3.448	3.703	5.155	4.178	6.167	4.257	4.581	5.217	3.979	2.931	80.389	1.555	80.169
56278	3.525	3.525	3.235	130.89	-22.47	3.792	2.734	0		23.734	22.056	0	1	1	0	0	1	0	3.525	4.304	5.091	4.824	6.417	4.037	4.625	5.054	3.792	2.734	79.812	1.522	79.8734		56278	4.268	4.268	2.646	172.92	139.59	4.317	3.081	0	0.354	18.219	15.263	0	1	1	0	0	1	0	4.268	3.543	4.768	5.324	7.364	3.507	4.919	4.488	3.326	3.081	84.931	1.526	85.0102		56278	3.68	3.68	3.519	153.86	6.31	3.905	2.806	0		21.795	18.871	0	1	1	1	0	1	1	3.68	3.95	5.27	4.349	5.893	4.484	4.07	5.459	3.534	2.806	89.339	1.539	89.7637		56278	3.242	3.242	2.762	159.03	75.89	4.448	3.009	0		22.909	22.442	0	1	1	1	0	1	1	3.242	3.553	4.809	4.425	6.541	4.522	4.741	4.978	4.201	3.009	79.738	1.531	80.1474
56279	3.416	3.416	3.271	167.78	102.33	4.104	2.961	0		25.567	23.618	0	1	1	1	0	1	1	3.416	4.626	5.124	4.575	7.005	4.111	4.668	4.898	3.745	2.961	79.473	1.526	79.8367		56279	3.883	3.883	2.566	169.67	123.37	4.504	2.8	0	0.333	17.73	14.801	0	1	1	0	0	1	0	3.883	3.629	4.679	5.025	6.929	3.572	4.881	4.275	3.687	2.8	86.315	1.562	85.0322		56279	3.269	3.269	3.19	163.81	147.2	3.51	2.842	0		21.848	18.841	0	1	1	1	0	1	1	3.269	3.969	5.193	4.624	6.473	4.694	3.912	5.332	3.496	2.842	89.433	1.539	89.7772		56279	3.195	3.195	3.711	168.56	178.29	4.293	2.875	0		22.278	21.64	0	1	1	1	1	1	1	3.195	3.442	4.539	4.371	6.32	4.814	4.674	4.927	3.727	2.875	79.967	1.541	80.1392
56280	3.729	3.729	3.185	165.01	57.18	4.22	2.885	0		26.315	24.771	0	1	1	1	0	1	1	3.729	5.067	5.091	4.483	6.766	3.754	4.189	5.02	3.876	2.885	80.924	1.559	79.8689		56280	3.687	3.687	2.721	158.28	77.72	4.441	2.991	0	0.353	17.215	13.601	0	1	1	1	0	1	1	3.687	3.493	4.513	4.971	7.146	4.177	4.987	4.353	3.646	2.991	84.809	1.526	85.02		56280	3.572	3.572	3.05	164.92	72.41	3.699	2.9	0		21.157	19.522	0	1	1	1	0	1	1	3.572	4.118	5.112	4.535	6.485	4.142	3.694	4.771	3.428	2.9	90.991	1.562	89.7991		56280	3.282	3.282	3.457	172.51	189.3	4.103	2.69	0		22.007	20.954	0	1	1	1	0	1	1	3.282	3.843	4.832	4.697	6.36	4.571	4.84	5.11	3.45	2.69	79.163	1.534	80.1209
56281	3.413	3.413	2.955	172.29	125.11	3.927	2.856	0		25.35	25.197	0	1	1	1	0	1	1	3.413	4.902	5.16	4.669	6.841	3.708	4.399	4.845	3.708	2.856	80.168	1.543	79.8756		56281	4.087	4.087	2.862	177	159.98	4.281	3.019	0	0.371	16.356	13.046	0	1	1	0	0	1	0	4.087	4.2	4.776	4.808	7.088	3.691	4.898	4.142	3.261	3.019	84.255	1.508	85.0008		56281	3.437	3.437	3.214	161.81	70.38	3.542	2.843	0		23.103	21.221	0	1	1	1	0	1	1	3.437	4.016	5.203	4.729	6.173	4.606	3.986	4.899	3.394	2.843	89.107	1.526	89.7933		56281	3.709	3.709	3.682	159.33	80.68	3.849	3.132	0		22.193	21.078	0	1	1	1	0	1	1	3.709	3.822	4.864	4.83	6.389	4.173	4.452	5.039	3.822	3.132	79.182	1.505	80.1003
56282	3.645	3.645	3.016	164.83	64.63	3.711	2.812	0		24.89	25.158	0	1	1	1	0	1	1	3.645	4.421	5.267	4.883	6.357	3.703	4.369	5.261	3.566	2.812	80.234	1.551	79.8959		56282	3.913	3.913	2.77	175.56	152.79	4.486	2.95	0	0.352	16.391	13.288	0	1	1	0	0	1	0	3.913	3.739	4.692	4.749	7.082	3.72	4.88	4.389	3.619	2.95	84.053	1.512	84.9932		56282	3.662	3.662	3.537	160.54	91.5	3.653	2.84	0		21.851	20.466	0	1	1	1	0	1	1	3.662	4.071	5.122	4.639	5.951	4.339	4.049	5.228	3.648	2.84	90.027	1.543	89.7967		56282	3.491	3.491	3.444	174.8	179.92	4.26	2.748	0		23.174	19.99	0	1	1	1	0	1	1	3.491	4.067	4.644	4.761	6.583	4.457	4.609	4.972	3.516	2.748	79.806	1.522	80.1121
56283	3.798	3.798	2.899	157.97	15.07	3.894	2.867	0		23.625	25.638	0	1	1	1	0	1	1	3.798	4.52	5.154	4.43	6.606	3.883	4.426	5.121	3.684	2.867	79.47	1.515	79.8803		56283	3.949	3.949	2.857	174.67	148.33	5.031	2.77	0	0.354	16.982	13.264	0	1	1	0	0	1	0	3.949	3.894	4.409	4.687	7.137	3.832	5.056	4.519	3.734	2.77	84.733	1.524	85.0124		56283	3.68	3.68	3.014	156.11	67.61	3.531	2.95	0		21.35	18.548	0	1	1	1	0	1	1	3.68	3.79	5.112	4.504	6.077	4.338	3.895	5.252	3.531	2.95	90.118	1.548	89.8036		56283	3.415	3.415	2.953	162.39	125.42	4.143	2.793	0		23.643	22.112	0	1	1	1	0	1	1	3.415	3.861	4.845	4.148	6.413	4.509	4.614	5.186	3.342	2.793	79.906	1.537	80.0983
56284	3.589	3.589	2.958	171.27	102.46	4.141	2.872	0		23.557	24.711	0	1	1	1	0	1	1	3.589	4.847	5.156	4.386	7.158	3.738	4.525	4.948	3.866	2.872	80.473	1.565	79.9074		56284	3.883	3.883	2.845	166.4	106.99	4.364	2.972	0	0.343	17.281	14.245	0	1	1	0	0	1	0	3.883	3.651	4.904	4.816	6.936	3.894	4.902	4.647	3.336	2.972	83.959	1.509	84.975		56284	3.74	3.74	3.114	161.53	38.72	3.416	2.905	0		22.072	20.996	0	1	1	1	0	1	1	3.74	3.967	5.159	4.347	5.991	4.256	3.877	5.176	3.332	2.905	89.856	1.547	89.7895		56284	3.529	3.529	3.128	169.04	147.29	4.082	2.793	0		24.573	23.639	0	1	1	1	0	1	1	3.529	3.438	4.974	4.614	6.091	4.816	4.441	5.231	3.376	2.793	78.949	1.513	80.0716
56285	3.478	3.478	2.986	160.64	60.43	3.521	2.825	0		21.166	24.096	0	1	1	1	0	1	1	3.478	4.106	5.136	4.645	6.302	3.707	4.844	5.039	3.521	2.825	79.694	1.525	79.8906		56285	3.962	3.962	2.955	175.87	154.36	4.365	2.854	0	0.347	16.912	13.92	0	1	1	0	0	1	0	3.962	3.658	4.758	5.485	7.26	3.787	5.023	4.426	3.734	2.854	84.962	1.517	84.9887		56285	3.427	3.427	3.402	162.43	74.42	3.438	2.72	0		22.091	22.686	0	1	1	1	0	1	1	3.427	3.963	5.253	4.593	6.151	4.309	4.003	4.978	3.438	2.72	89.581	1.541	89.7837		56285	3.497	3.497	2.698	165.25	131.51	3.864	2.781	0		23.869	22.846	0	1	1	1	0	1	1	3.497	4.103	4.963	4.367	6.124	4.723	4.648	5.122	3.657	2.781	79.371	1.525	80.0565
56286	3.888	3.888	3.382	134.4	-50	4.037	2.979	0		24.186	23.22	0	1	1	0	0	1	0	3.888	4.872	5.222	4.293	7.027	4.092	4.397	5.108	4.037	2.979	81.171	1.566	79.9291		56286	3.564	3.564	2.879	154.56	71.37	3.97	2.959	0	0.354	18.031	15.415	0	1	1	1	0	1	1	3.564	3.688	4.544	5.053	7.418	3.803	5.268	4.185	3.481	2.959	85.117	1.525	85.0002		56286	3.772	3.772	3.229	161.22	33.91	3.626	2.844	0		22.156	22.18	0	1	1	1	0	1	1	3.772	4.024	5.255	4.431	6.18	4.422	3.716	5.058	3.618	2.844	89.297	1.537	89.7667		56286	4.057	4.057	2.921	103.1	0	3.902	3.03	0		24.613	23.687	0	1	1	0	0	1	0	4.057	3.729	5.084	4.749	6.679	3.513	4.489	5.032	3.722	3.03	80.12	1.546	80.0545
56287	3.898	3.898	3.559	165.25	1.27	4.006	2.891	0		24.292	26.128	0	1	1	0	0	1	0	3.898	4.406	5.405	4.93	6.462	4.067	4.652	5.151	3.759	2.891	79.428	1.523	79.9274		56287	3.594	3.594	2.823	163.41	112.61	4.185	3.058	0	0.343	18.076	14.061	0	1	1	1	0	1	1	3.594	3.862	4.82	4.737	7.52	3.599	5.019	4.582	3.131	3.058	86.067	1.557	85.0161		56287	4.159	4.159	3.394	159.99	24.96	3.266	2.831	0		21.944	23.522	0	1	1	0	0	1	0	4.159	4.027	5.444	4.689	6.22	4.294	4.045	5.202	3.266	2.831	89.348	1.524	89.7397		56287	3.538	3.538	3.587	171.14	156.86	3.795	3	0		25.092	24.241	0	1	1	1	0	1	1	3.538	3.661	4.898	3.915	6.344	4.805	4.599	4.995	3.527	3	79.548	1.524	80.0495
56288	3.715	3.715	2.824	150.2	-15.55	3.785	2.941	0		23.749	26.057	0	1	1	1	0	1	1	3.715	4.534	5.175	4.635	6.503	3.802	4.393	5.01	3.479	2.941	78.821	1.507	79.8882		56288	4.089	4.089	2.954	163.29	91.47	4.477	2.826	0	0.344	19.067	14.746	0	1	1	0	0	1	0	4.089	3.461	4.878	4.54	7.108	3.662	4.941	4.71	3.577	2.826	85.31	1.53	85.0151		56288	3.607	3.607	3.346	155.02	69.42	3.287	2.785	0		21.222	24.378	0	1	1	1	0	1	1	3.607	4.411	5.165	4.567	6.395	4.445	3.908	5.499	3.287	2.785	90.767	1.571	89.7433		56288	3.93	3.93	3.184	150.08	25.4	4.331	3.034	0		23.669	22.16	0	1	1	0	0	1	0	3.93	3.769	5.241	4.3	6.747	4.559	4.448	4.989	3.658	3.034	80.129	1.529	80.043
56289	3.394	3.394	3.146	172.27	126.89	4.114	2.742	0		23.937	24.997	0	1	1	1	0	1	1	3.394	4.714	5.151	4.301	6.975	3.897	4.315	5.069	3.801	2.742	80.21	1.547	79.8936		56289	3.64	3.64	2.667	157.48	78.39	4.325	2.755	0	0.362	17.509	13.553	0	1	1	1	0	1	1	3.64	3.602	5.104	4.78	7.361	3.605	4.914	4.839	3.529	2.755	85.202	1.524	85.0162		56289	3.339	3.339	3.244	166.68	54.49	3.139	2.849	0		21.109	20.797	0	1	1	1	0	1	1	3.339	4.38	5.088	4.193	6.474	4.416	3.794	5.151	3.139	2.849	90.56	1.561	89.7603		56289	3.472	3.472	3.909	161.19	113.71	4.173	2.908	0		25.964	25.154	0	1	1	1	0	1	1	3.472	3.902	4.926	4.699	6.719	4.434	4.502	5.025	3.841	2.908	79.567	1.52	80.0288
56290	3.271	3.271	2.992	171.49	135.32	4.167	2.813	0		22.535	25.285	0	1	1	1	0	1	1	3.271	4.977	5.158	4.407	7.544	3.677	4.269	5.004	3.564	2.813	79.419	1.517	79.8749		56290	4.082	4.082	2.706	175.56	152.81	4.082	3.107	0	0.342	16.485	12.229	0	1	1	0	0	1	0	4.082	3.591	4.725	4.866	7.293	3.941	4.987	4.344	3.581	3.107	84.907	1.522	85.0195		56290	3.982	3.982	3.313	152.55	-12.25	3.418	2.886	0		19.669	17.771	0	1	1	0	0	1	0	3.982	4.054	5.448	4.485	5.942	4.23	4.048	5.698	3.418	2.886	90.364	1.561	89.7713		56290	3.792	3.792	2.758	154.38	47.64	3.811	2.977	0		25.573	23.148	0	1	1	1	0	1	1	3.792	3.726	4.928	4.737	6.38	4.46	4.408	5.166	3.811	2.977	79.695	1.536	80.0186
56291	3.822	3.822	2.787	160.16	25.82	3.635	2.793	0		22.153	24.718	0	1	1	0	0	1	0	3.822	4.524	5.222	4.621	6.682	3.833	4.357	5.146	3.512	2.793	79.726	1.531	79.8757		56291	3.561	3.561	2.771	172.73	162.51	4.456	2.837	0	0.34	16.095	11.951	0	1	1	1	0	1	1	3.561	3.608	4.868	4.503	7.08	3.897	4.894	4.182	3.549	2.837	84.562	1.505	85.0087		56291	3.891	3.891	3.409	145.9	-45.49	3.605	2.848	0		20.215	18.023	0	1	1	0	0	1	0	3.891	4.27	5.18	4.222	5.961	4.368	4.018	5.752	3.556	2.848	89.626	1.542	89.7679		56291	3.651	3.651	3.072	150.04	40.05	4.334	3.171	0		22.504	18.927	0	1	1	1	0	1	1	3.651	3.643	5.36	4.721	6.326	4.478	4.7	5.366	3.507	3.171	79.592	1.524	80.0127
56292	3.461	3.461	2.906	147.22	-5.02	4.053	2.812	0		24.177	25.929	0	1	1	1	0	1	1	3.461	4.437	5.051	4.333	6.539	3.864	4.47	4.949	3.849	2.812	80.035	1.545	79.8779		56292	3.961	3.961	2.769	161.78	83.88	4.243	2.87	0	0.347	17.128	13.269	0	1	1	0	0	1	0	3.961	3.617	5.072	5.07	7.001	3.759	4.854	4.555	3.435	2.87	85.951	1.537	85.0195		56292	3.71	3.71	3.339	159.46	31.26	4.025	2.913	0		19.696	17.236	0	1	1	1	0	1	1	3.71	4.183	5.263	4.62	6.194	4.326	3.994	5.19	3.574	2.913	89.887	1.542	89.7657		56292	3.366	3.366	3.418	154.93	93.08	4.336	2.822	0		21.616	18.29	0	1	1	1	0	1	1	3.366	3.601	4.938	4.331	6.599	4.707	4.809	4.864	3.738	2.822	80.346	1.543	80.0127
56293	3.804	3.804	3.348	163.96	44.81	4.166	2.675	0		22.979	25.261	0	1	1	0	0	1	0	3.804	4.782	5.175	4.621	6.499	4.072	4.188	5.049	3.909	2.675	80.04	1.531	79.8819		56293	3.752	3.752	2.739	165.93	109.46	4.257	3.172	0	0.351	20.025	15.718	0	1	1	1	0	1	1	3.752	3.458	4.847	4.536	7.144	3.781	4.959	4.258	3.372	3.172	84.203	1.508	84.9995		56293	3.72	3.72	3.325	158.31	74.61	3.927	2.827	0		20.828	18.698	0	1	1	1	0	1	1	3.72	4.132	5.268	4.547	6.055	4.167	3.94	5.355	3.479	2.827	89.962	1.554	89.7585		56293	3.463	3.463	3.793	159.69	107.13	3.936	2.756	0		22.384	19.259	0	1	1	1	0	1	1	3.463	3.808	4.557	4.503	6.546	4.415	4.628	5.107	3.613	2.756	79.689	1.526	79.9944
56294	3.762	3.762	3.2	124.73	-46.19	3.837	3.007	0		22.669	23.085	0	1	1	0	0	1	0	3.762	4.279	5.063	4.564	6.481	3.977	4.607	5.102	3.837	3.007	80.052	1.526	79.8792		56294	3.926	3.926	2.451	171.67	133.35	4.451	3.026	0	0.351	19.53	15.368	0	1	1	0	0	1	0	3.926	4.201	4.737	5.038	7.163	3.825	4.929	4.443	3.474	3.026	84.905	1.504	85.0014		56294	4.275	4.275	3.184	158.97	19.86	3.562	2.902	0		20.813	19.53	0	1	1	0	0	1	0	4.275	4.106	5.457	4.444	6.711	4.423	3.79	5.347	3.543	2.902	89.549	1.529	89.7661		56294	3.499	3.499	2.872	166.53	137.78	4.268	3.068	0		19.179	15.594	0	1	1	1	0	1	1	3.499	3.464	4.902	4.417	6.46	4.705	4.842	5.409	3.909	3.068	80.083	1.546	79.9771
56295	4.001	4.001	2.855	155.44	2.19	4.234	2.77	0		24.072	24.95	0	1	1	0	0	1	0	4.001	5.094	5.115	4.789	7.184	3.417	4.379	4.778	3.843	2.77	79.906	1.54	79.8641		56295	3.526	3.526	2.704	163.51	119.94	4.186	3.222	0	0.355	19.674	16.456	0	1	1	1	0	1	1	3.526	3.731	4.856	5.305	7.585	3.732	4.853	4.087	3.411	3.222	84.708	1.52	84.9947		56295	3.512	3.512	3.44	156.07	34.15	3.475	2.742	0		22.047	19.7	0	1	1	1	0	1	1	3.512	4.027	5.12	4.428	6.028	4.34	4.114	5.353	3.475	2.742	90.415	1.549	89.7813		56295	3.427	3.427	2.938	157.37	99.18	3.96	2.685	0		18.895	15.867	0	1	1	1	0	1	1	3.427	3.799	4.628	4.43	5.906	4.712	4.313	5.261	3.767	2.685	79.949	1.527	79.9923
56296	3.59	3.59	2.92	172.43	108.13	3.882	2.889	0		22.657	22.981	0	1	1	1	0	1	1	3.59	4.616	5.053	4.613	7.151	3.682	4.525	4.992	3.777	2.889	80.164	1.542	79.8831		56296	3.742	3.742	3.048	172.76	144.61	4.013	2.884	0	0.356	19.019	14.722	0	1	1	1	0	1	1	3.742	3.517	4.713	4.819	6.605	3.737	4.92	4.084	3.478	2.884	84.427	1.515	84.9733		56296	4.09	4.09	3.109	144.2	-50	3.693	2.908	0		23.557	22.885	0	1	1	0	0	1	0	4.09	4.609	5.21	4.276	6.995	4.331	3.533	5.506	3.445	2.908	88.764	1.525	89.7637		56296	3.427	3.427	3.659	167.59	150.28	3.942	2.638	0		19.837	16.712	0	1	1	1	0	1	1	3.427	3.204	4.736	4.846	6.301	4.792	4.691	5.655	3.775	2.638	79.839	1.527	79.9993
56297	3.36	3.36	2.992	177.45	156.26	4.347	2.834	0		23.232	20.652	0	1	1	1	0	1	1	3.36	4.914	5.043	4.615	6.764	3.778	4.564	4.842	3.859	2.834	79.458	1.529	79.8756		56297	3.563	3.563	2.531	159.77	97.53	4.193	2.964	0	0.367	17.782	14.131	0	1	1	1	0	1	1	3.563	3.217	5.187	4.636	6.657	4.332	5.09	4.728	3.49	2.964	85.397	1.533	84.989		56297	3.706	3.706	2.917	158.74	78.11	3.794	2.836	0		22.871	21.174	0	1	1	1	0	1	1	3.706	3.948	5.174	4.08	6.232	4.31	3.709	5.185	3.554	2.836	89.916	1.546	89.7374		56297	3.327	3.327	3.578	175.23	198.52	4.277	2.79	0		20.539	17.236	0	1	1	1	0	1	1	3.327	3.894	4.65	4.782	6.747	4.259	4.598	5.341	3.863	2.79	79.623	1.534	79.9823
56298	3.514	3.514	3.2	151.25	9.79	3.967	2.808	0		21.881	18.982	0	1	1	1	0	1	1	3.514	4.647	5.022	4.296	7.076	4.108	4.46	5	3.788	2.808	80.254	1.519	79.8878		56298	3.931	3.931	3.033	171.17	130.83	4.095	2.999	0	0.332	18.87	14.983	0	1	1	0	0	1	0	3.931	3.778	4.811	5.057	7.976	3.62	4.814	4.176	3.365	2.999	85.406	1.532	85.0129		56298	3.869	3.869	3.097	157.71	13.57	3.392	2.802	0		22.616	21.01	0	1	1	0	0	1	0	3.869	4.018	5.646	4.538	6.096	4.203	3.749	5.493	3.392	2.802	90.129	1.549	89.7463		56298	3.438	3.438	3.252	166.84	145.41	4.298	3.068	0		23.832	20.429	0	1	1	1	0	1	1	3.438	3.674	5.039	4.442	6.341	4.705	4.637	4.917	3.755	3.068	80.231	1.545	79.9822
56299	3.272	3.272	3.144	165.82	106.87	4.008	2.88	0		22.417	19.091	0	1	1	1	0	1	1	3.272	4.448	5.048	4.543	6.813	3.922	4.624	5.026	3.427	2.88	79.617	1.541	79.8978		56299	3.714	3.714	2.623	165.96	113.39	4.294	3.055	0	0.342	17.959	13.83	0	1	1	1	0	1	1	3.714	3.609	5.363	4.391	7.42	3.725	4.935	4.145	3.345	3.055	85.519	1.539	85.0129		56299	3.308	3.308	3.319	162.1	134.69	3.383	2.8	0		23.178	21.24	0	1	1	1	0	1	1	3.308	4.166	5.445	4.693	6.541	4.45	3.875	5.052	3.376	2.8	89.791	1.536	89.7476		56299	3.06	3.06	3.573	160.75	152.78	4.259	2.901	0		21.906	18.533	0	1	1	1	1	1	1	3.06	3.81	5.047	4.292	6.387	4.661	4.629	5.024	3.793	2.901	80.483	1.541	80.0128
56300	3.463	3.463	3.217	163.1	74.19	3.563	2.752	0		22.16	19.288	0	1	1	1	0	1	1	3.463	4.194	5.143	4.743	6.507	4.088	4.392	5.03	3.399	2.752	79.752	1.539	79.8855		56300	3.665	3.665	2.62	169.71	137.08	4.035	3.264	0	0.343	16.891	12.576	0	1	1	1	0	1	1	3.665	3.68	5.132	4.504	7.124	3.896	4.946	3.925	3.383	3.264	85.311	1.532	85.0132		56300	3.347	3.347	3.553	164.68	93.68	3.571	2.708	0		25.019	23.538	0	1	1	1	0	1	1	3.347	3.988	5.429	4.748	5.801	4.775	4.157	5.551	3.5	2.708	88.892	1.534	89.7266		56300	3.562	3.562	3.408	161.86	58.05	4.095	2.705	0		22.794	19.944	0	1	1	1	0	1	1	3.562	4.154	4.745	4.365	6.17	4.648	4.606	5.098	3.537	2.705	80.356	1.56	80.0157
56301	3.372	3.372	3.395	147.56	5.56	3.906	2.896	0		23.009	20.832	0	1	1	1	0	1	1	3.372	4.409	5.132	4.61	6.548	4.137	4.514	4.988	3.906	2.896	81.093	1.564	79.9167		56301	3.765	3.765	2.772	178.27	169.79	4.496	3.089	0	0.339	17.586	13.625	0	1	1	1	0	1	1	3.765	3.914	5.013	5.356	7.539	3.684	4.859	3.956	4.042	3.089	84.727	1.521	85.0092		56301	3.728	3.728	3.204	164.34	103.87	3.709	2.863	0		23.587	22.375	0	1	1	1	0	1	1	3.728	4.062	5.204	4.471	6.478	4.69	3.909	5.312	3.651	2.863	89.808	1.538	89.7258		56301	3.306	3.306	3.976	166.84	158.61	4.381	2.974	0		24.762	22.344	0	1	1	1	0	1	1	3.306	4.139	4.998	4.447	6.719	4.742	4.807	5.365	3.255	2.974	80	1.542	80.0099
56302	3.449	3.449	2.939	139.12	-14.92	3.644	2.799	0		23.24	22.054	0	1	1	0	0	1	0	3.449	4.615	5.362	4.589	6.541	3.764	4.433	5.301	3.585	2.799	79.437	1.525	79.9042		56302	3.887	3.887	2.785	169.44	122.18	3.965	2.977	0	0.34	18.146	14.054	0	1	1	0	0	1	0	3.887	3.929	4.799	4.525	7.289	3.652	4.8	3.886	3.614	2.977	84.36	1.512	85.0122		56302	3.549	3.549	3.487	162.93	64.76	3.437	2.861	0		24.885	22.906	0	1	1	1	0	1	1	3.549	4.07	5.289	4.39	6.199	4.358	4.054	5.528	3.357	2.861	89.529	1.532	89.7074		56302	3.383	3.383	2.847	171.43	173.85	4.39	3.023	0		25.032	22.586	0	1	1	1	0	1	1	3.383	4.249	4.902	4.189	6.381	4.709	4.741	5.098	3.899	3.023	79.787	1.536	79.983
56303	3.737	3.737	3.013	151.19	-12.75	4.013	2.815	0		22.986	22.483	0	1	1	1	0	1	1	3.737	4.409	5.313	4.734	6.974	3.932	4.52	4.922	3.701	2.815	79.677	1.53	79.9006		56303	3.759	3.759	2.632	171.71	137.64	4.48	3.032	0	0.344	18.198	14.31	0	1	1	1	0	1	1	3.754	3.606	4.728	4.852	7.744	3.731	5.025	4.11	3.379	3.032	85.154	1.516	84.9995		56303	3.809	3.809	3.283	152.63	38.14	3.859	2.902	0		24.731	23.374	0	1	1	0	0	1	0	3.809	4.368	5.306	4.453	7.04	4.448	3.971	5.371	3.401	2.902	88.845	1.524	89.6816		56303	3.406	3.406	2.607	155.08	89.76	3.808	2.884	0		25.913	22.417	0	1	1	1	0	1	1	3.406	3.804	4.946	4.708	6.651	4.416	4.492	5.042	3.677	2.884	79.809	1.537	79.9848
56304	4.004	4.004	3.41	154.51	-2.47	4.59	2.672	0		22.215	23.01	0	1	1	0	0	1	0	4.004	4.917	5.345	4.643	6.317	3.86	4.385	5.023	3.947	2.672	79.886	1.519	79.9028		56304	3.708	3.708	2.799	172.75	147.99	4.009	3.028	0	0.317	18.302	14.193	0	1	1	1	0	1	1	3.708	3.575	4.937	4.528	7.033	3.507	4.903	4.251	3.52	3.028	83.87	1.5	84.973		56304	3.877	3.877	3.225	158.14	15.71	3.223	2.901	0		24.464	21.454	0	1	1	0	0	1	0	3.877	3.882	5.291	4.553	6.095	3.861	3.98	5.365	3.223	2.901	89.128	1.534	89.6872		56304	3.626	3.626	3.697	162.29	103.83	4.139	2.861	0		24.774	24.537	0	1	1	1	0	1	1	3.626	3.935	4.765	4.468	6.414	4.383	4.578	5.214	4.079	2.861	79.636	1.53	79.9684
56305	3.796	3.796	2.969	167.53	63.07	4.066	2.775	0		23.908	24.681	0	1	1	1	0	1	1	3.796	4.878	5.212	4.555	6.72	3.73	4.49	4.928	3.904	2.775	80.476	1.566	79.9065		56305	3.839	3.839	2.847	175.81	154.06	4.516	2.86	0	0.344	17.677	13.517	0	1	1	0	0	1	0	3.839	3.965	4.962	5.043	7.209	3.85	4.756	4.022	3.225	2.86	84.9	1.509	84.958		56305	3.321	3.321	3.273	160.55	75.67	3.23	3.16	0		24.863	23.302	0	1	1	1	0	1	1	3.321	4.349	5.118	4.318	6.702	4.462	3.862	5.104	3.23	3.16	91.276	1.578	89.7148		56305	3.588	3.588	3.109	118.08	-28.76	4.01	2.811	0		26.053	26.137	0	1	1	0	0	1	0	3.588	4.066	4.817	4.601	6.301	4.08	4.457	5.035	3.874	2.811	79.843	1.522	79.9639
56306	3.384	3.384	3.44	173.97	136.45	3.661	2.942	0		22.987	24.94	0	1	1	1	0	1	1	3.384	4.622	5.133	4.572	6.841	3.878	4.568	5.077	3.661	2.942	80.676	1.551	79.9337		56306	3.994	3.994	2.974	173.15	140.75	4.529	3.088	0	0.333	18.181	14.142	0	1	1	0	0	1	0	3.994	3.636	5.064	5.216	7.916	3.867	4.888	4.285	3.473	3.088	85.784	1.546	84.985		56306	3.746	3.746	3.262	159.31	26.95	4.138	2.779	0		27.015	25.528	0	1	1	1	0	1	1	3.746	4.545	5.281	4.723	6.64	4.602	3.772	5.222	3.569	2.779	89.554	1.539	89.6974		56306	3.612	3.612	2.797	165.87	123.18	4.137	2.941	0		25.241	25.832	0	1	1	1	0	1	1	3.612	4.413	4.629	4.697	6.617	4.49	4.552	5.052	3.849	2.941	79.682	1.52	79.9379
56307	3.32	3.32	2.996	162.9	87.53	3.9	2.916	0		23.055	23.979	0	1	1	1	0	1	1	3.32	4.956	5.171	4.282	7.182	3.781	4.061	5.005	3.599	2.916	81.116	1.564	79.9516		56307	3.887	3.887	2.826	170.35	126.73	4.593	3.029	0	0.352	17.198	12.997	0	1	1	0	0	1	0	3.887	3.798	4.71	4.934	7.63	3.739	4.643	4.173	3.856	3.029	85.064	1.53	84.98		56307	3.317	3.317	3.198	176.94	158	3.302	2.906	0		23.965	22.616	0	1	1	1	0	1	1	3.317	4.113	5.23	4.185	6.28	4.294	3.854	5.448	3.302	2.906	90.111	1.556	89.7138		56307	3.36	3.36	3.511	176.55	201.77	4.056	3.022	0		25.253	27.024	0	1	1	1	0	1	1	3.36	4.205	4.624	4.341	6.846	4.496	4.597	4.858	3.53	3.022	79.549	1.536	79.9371
56308	3.479	3.479	2.923	169.94	106.84	4.285	2.751	0		22.555	24.21	0	1	1	1	0	1	1	3.479	4.577	5.09	4.954	6.678	3.607	4.361	4.962	3.867	2.751	79.844	1.527	79.9528		56308	3.797	3.797	2.801	149.31	21.9	3.827	2.853	0	0.347	18.025	14.003	0	1	1	1	0	1	1	3.797	3.687	4.741	5.166	7.122	3.819	4.986	4.005	3.43	2.853	85.225	1.532	84.9843		56308	3.853	3.853	3.394	161.7	33.48	3.338	2.703	0		22.88	21.947	0	1	1	0	0	1	0	3.853	3.945	5.397	4.319	5.991	4.591	3.816	5.564	3.338	2.703	89.531	1.533	89.7136		56308	3.951	3.951	2.639	113.17	-50	4.515	2.741	0		24.267	25.338	0	1	1	0	0	1	0	3.951	4.195	5.128	4.678	6.143	4.093	4.611	5.054	3.823	2.741	79.732	1.532	79.9263
56309	3.504	3.504	3.065	174.49	127.04	4.156	2.841	0		21.756	21.751	0	1	1	1	0	1	1	3.504	4.651	4.949	4.735	6.801	3.786	4.286	5.069	3.762	2.841	80.154	1.536	79.9736		56309	4.127	4.127	2.837	169.85	124.24	4.544	3.003	0	0.344	18.08	14.07	0	1	1	0	0	1	0	4.117	3.543	5.33	5.047	7.53	3.568	4.907	3.95	3.468	3.003	84.859	1.523	84.9729		56309	3.86	3.86	3.201	158.19	65.97	3.352	2.859	0		21.584	18.704	0	1	1	0	0	1	0	3.86	3.731	5.186	4.038	5.726	4.714	3.88	5.662	3.352	2.859	90.005	1.549	89.7149		56309	3.326	3.326	3.371	171.72	180.98	4.189	2.994	0		25.677	25.082	0	1	1	1	0	1	1	3.326	3.789	4.944	4.38	6.405	4.624	4.699	5.092	3.732	2.994	79.276	1.521	79.8883
56310	3.808	3.808	3.145	151.1	-19.49	4.419	2.864	0		22.585	23.068	0	1	1	0	0	1	0	3.808	4.734	5.223	4.461	6.695	3.925	4.481	5.123	4.052	2.864	80.454	1.547	79.9944		56310	3.745	3.745	2.911	166.7	114.05	4.243	3.11	0	0.328	19.39	16.295	0	1	1	1	0	1	1	3.745	3.927	4.605	4.831	7.405	3.709	4.901	3.977	3.444	3.11	83.818	1.492	84.9709		56310	3.816	3.816	3.148	154.52	-2.42	3.427	2.729	0		22.161	21.366	0	1	1	0	0	1	0	3.816	4.373	5.213	4.899	6.428	4.32	3.766	5.403	3.356	2.729	90.176	1.55	89.7213		56310	3.322	3.322	3.421	156.95	107.54	4.372	2.953	0		25.78	26.229	0	1	1	1	0	1	1	3.322	3.963	5.061	4.258	6.61	4.35	4.746	5.17	3.966	2.953	80.166	1.543	79.8924
56311	3.264	3.264	3.219	172.07	138.99	3.778	2.901	0		22.623	22.625	0	1	1	1	0	1	1	3.264	4.483	5.214	4.842	6.921	3.829	4.41	4.919	3.564	2.901	80.005	1.546	80.0101		56311	4.027	4.027	2.876	162.16	85.81	4.419	2.652	0	0.344	19.587	17.472	0	1	1	0	0	1	0	4.027	3.382	5.014	4.627	6.968	3.566	4.933	3.905	3.787	2.652	84.433	1.515	84.9544		56311	3.502	3.502	3.342	165.54	82.55	3.707	2.796	0		23.206	21.449	0	1	1	1	0	1	1	3.502	4.179	5.241	4.504	6.864	4.281	4.088	5.213	3.54	2.796	89.896	1.539	89.7447		56311	3.397	3.397	3.434	158.74	109.07	4.282	3.091	0		26.62	26.541	0	1	1	1	0	1	1	3.397	3.652	5.011	4.722	6.534	4.759	4.652	5.178	3.813	3.091	80.028	1.543	79.8959
56312	3.313	3.313	3.565	137.95	-1.3	3.682	2.69	0		21.884	23.947	0	1	1	0	0	1	0	3.313	4.069	5.162	4.564	7.062	3.697	4.783	5.178	3.581	2.69	79.17	1.509	79.9866		56312	3.721	3.721	3.29	165.65	111.19	4.392	2.981	0	0.36	21.543	18.002	0	1	1	1	0	1	1	3.721	3.569	4.829	4.387	7.365	3.753	4.775	4.207	3.527	2.981	84.473	1.51	84.949		56312	3.413	3.413	3.32	164.42	85.8	2.991	2.911	0		22.905	22.531	0	1	1	1	0	1	1	3.413	4.283	5.17	4.168	6.007	4.521	3.857	5.377	2.991	2.911	88.788	1.513	89.7168		56312	3.166	3.166	3.669	158	128.46	4.201	2.787	0		27.149	25.7	0	1	1	1	1	1	1	3.166	3.691	4.736	4.503	6.604	4.513	4.739	4.91	3.901	2.787	80.501	1.529	79.9066
56313	3.409	3.409	3.379	167.67	102.39	4.344	2.862	0		22.733	23.716	0	1	1	1	0	1	1	3.409	4.447	5.26	4.688	6.837	4.224	4.38	4.864	3.98	2.862	80.303	1.542	79.9852		56313	3.771	3.771	2.41	175.53	155.55	4.224	2.871	0	0.347	19.798	17.318	0	1	1	1	0	1	1	3.771	3.571	5.329	4.403	7.079	3.693	5.011	4.375	3.397	2.871	84.594	1.513	84.9231		56313	3.778	3.778	3.45	147.66	-34.57	3.472	2.808	0		23.4	21.262	0	1	1	1	0	1	1	3.778	4.097	5.356	4.394	6.186	4.67	3.88	5.435	3.328	2.808	90.552	1.557	89.7311		56313	3.597	3.597	2.593	158.08	85.66	4.076	2.96	0		28.002	26.553	0	1	1	1	0	1	1	3.597	3.514	4.766	4.335	6.065	4.661	4.607	5.438	4.076	2.96	79.839	1.537	79.8912
56314	3.529	3.529	2.816	162.54	64.79	4.094	2.875	0		22.024	24.011	0	1	1	1	0	1	1	3.529	4.672	4.886	4.746	6.915	3.622	4.468	5.269	3.519	2.875	80.319	1.542	79.987		56314	3.773	3.773	2.755	147.94	17.4	4.268	2.828	0	0.348	17.974	15.764	0	1	1	1	0	1	1	3.746	3.669	4.696	4.968	7.203	3.601	4.93	4.036	3.538	2.828	85.564	1.534	84.9333		56314	3.996	3.996	3.377	152.54	-12.3	3.582	2.855	0		24.183	22.706	0	1	1	0	0	1	0	3.996	4.066	5.288	4.64	5.742	4.541	3.993	5.126	3.582	2.855	89.731	1.542	89.7442		56314	3.429	3.429	2.897	154.68	85.45	4.137	3.071	0		27.344	26.256	0	1	1	1	0	1	1	3.429	3.964	4.843	4.746	6.631	4.509	4.719	5.139	3.67	3.071	79.823	1.539	79.8796
56315	3.528	3.528	3.165	172.15	112.96	3.525	2.944	0		22.603	22.628	0	1	1	1	0	1	1	3.528	4.465	4.927	4.579	6.446	3.82	4.575	5.13	3.525	2.944	79.859	1.533	79.9981		56315	3.844	3.844	2.511	163.96	94.78	4.252	2.939	0	0.338	18.943	16.544	0	1	1	0	0	1	0	3.837	3.593	4.699	5.238	7.157	4.043	4.751	4.363	3.396	2.939	85.023	1.521	84.9334		56315	3.975	3.975	3.382	152.66	-11.72	3.581	2.906	0		23.731	22.75	0	1	1	0	0	1	0	3.975	4.532	5.372	4.211	7.058	4.578	3.881	5.171	3.494	2.906	90.507	1.563	89.7462		56315	3.569	3.569	2.902	133.89	23.08	4.191	3.219	0		27.007	26.877	0	1	1	0	0	1	0	3.569	3.713	4.827	4.603	6.826	4.454	4.929	5.161	3.869	3.219	79.865	1.537	79.859
56316	3.905	3.905	3.235	164	45	4.267	2.725	0		22.634	21.755	0	1	1	0	0	1	0	3.905	4.934	5.11	4.53	6.345	4.173	4.529	5.036	3.714	2.725	80.233	1.553	80.014		56316	4.115	4.115	2.852	163.59	92.94	4.233	2.985	0	0.354	19.141	16.295	0	1	1	0	0	1	0	4.115	3.585	4.915	5.069	7.633	3.651	4.97	4.309	3.509	2.985	85.644	1.552	84.9593		56316	3.721	3.721	3.734	152.39	44.89	3.533	2.894	0		23.247	20.269	0	1	1	1	0	1	1	3.721	4.114	5.243	4.06	5.845	4.589	4.035	5.206	3.533	2.894	89.943	1.542	89.7535		56316	3.418	3.418	3.723	160.69	116.68	4.443	2.83	0		26.529	24.598	0	1	1	1	0	1	1	3.418	3.536	5.064	4.865	6.105	4.224	4.566	4.674	3.663	2.83	79.59	1.53	79.8388
56317	3.487	3.487	3.401	162.76	70.1	3.619	2.674	0		22.967	22.591	0	1	1	1	0	1	1	3.487	4.2	5.264	4.739	6.265	4.065	4.51	4.949	3.619	2.674	79.545	1.519	80.0146		56317	3.775	3.775	2.625	173.3	144.02	4.004	2.725	0	0.34	18.51	14.692	0	1	1	1	0	1	1	3.775	3.473	5.042	4.685	7.02	3.473	4.896	4.224	3.43	2.725	85.036	1.525	84.975		56317	3.745	3.745	3.267	152.46	-7.23	3.399	2.799	0		24	21.66	0	1	1	1	0	1	1	3.745	4.193	5.091	4.567	5.985	4.44	3.82	5.287	3.361	2.799	90.303	1.548	89.7769		56317	3.548	3.548	3.161	136.82	25.24	4.114	2.863	0		26.518	24.397	0	1	1	0	0	1	0	3.548	4.214	5.344	4.993	6.265	4.146	4.42	5.056	3.524	2.863	79.962	1.535	79.8437
56318	3.9	3.9	3.074	162.49	37.47	4.27	2.69	0		22.195	20.888	0	1	1	0	0	1	0	3.9	4.618	5.301	4.808	6.581	3.848	4.528	4.977	3.877	2.69	80.845	1.567	80.0358		56318	3.449	3.449	2.504	156.68	93.51	4.205	3.154	0	0.335	18.803	15.736	0	1	1	1	0	1	1	3.449	4.07	4.721	4.437	7.36	3.681	5.101	4.325	3.273	3.154	84.714	1.516	84.9753		56318	3.96	3.96	3.096	152.69	38.46	3.413	2.87	0		24.241	22.09	0	1	1	0	0	1	0	3.96	4.138	5.111	4.264	6.292	4.332	3.846	5.113	3.413	2.87	91.492	1.583	89.8033		56318	3.694	3.694	3.483	174.05	105.83	4.315	2.788	0		24.354	22.822	0	1	1	1	0	1	1	3.618	3.589	5.044	4.63	6.569	4.516	4.604	5.031	3.671	2.788	79.209	1.523	79.8397
56319	3.634	3.634	3.489	172.02	101.73	4.04	2.782	0		21.473	20.53	0	1	1	1	0	1	1	3.634	4.888	5.333	4.133	6.759	4.05	4.133	5.163	3.936	2.782	80.253	1.524	80.0545		56319	3.504	3.504	2.688	173.74	173.3	4.109	2.822	0	0.358	19.956	17.576	0	1	1	1	0	1	1	3.504	3.856	4.885	4.879	7.072	3.661	4.821	4.023	3.415	2.822	84.879	1.518	84.9654		56319	3.718	3.718	3.469	163.61	51.27	3.702	3.007	0		23.433	22.068	0	1	1	1	0	1	1	3.718	4.557	5.217	4.814	7.101	4.373	3.913	5.544	3.486	3.007	90.538	1.568	89.8301		56319	3.5	3.5	3.23	161.51	62.58	4.261	2.802	0		24.773	22.913	0	1	1	1	0	1	1	3.5	3.681	4.99	4.578	6.103	4.549	4.762	5.257	3.769	2.802	80.379	1.544	79.849
56320	3.725	3.725	3.496	171.81	91.56	3.625	2.868	0		22.356	23.642	0	1	1	1	0	1	1	3.725	4.595	5.269	4.382	7.004	4.06	4.482	5.07	3.625	2.868	79.495	1.526	80.0495		56320	3.628	3.628	2.961	175.31	168.77	4.374	2.866	0	0.342	21.169	18.428	0	1	1	1	0	1	1	3.628	3.706	4.96	4.492	7.416	3.72	4.967	4.067	3.37	2.866	84.236	1.514	84.9515		56320	4.084	4.084	3.587	156.48	7.38	3.809	2.852	0		23.908	20.994	0	1	1	0	0	1	0	4.084	4.09	5.362	4.248	5.834	4.498	4.138	5.548	3.809	2.852	88.97	1.529	89.8384		56320	3.349	3.349	2.866	178.84	214.33	4.189	3.128	0		26.7	23.317	0	1	1	1	0	1	1	3.349	3.932	4.912	4.494	7.061	4.812	4.771	5.153	4.052	3.128	81.282	1.573	79.8817
56321	3.538	3.538	3.389	149.52	-1.2	3.834	2.853	0		21.685	22.341	0	1	1	1	0	1	1	3.538	4.779	5.236	5.003	7.292	3.492	4.423	4.928	3.53	2.853	80.346	1.554	80.0597		56321	3.793	3.793	2.812	165.19	101.66	4.262	3.186	0	0.363	21.231	18.452	0	1	1	1	0	1	1	3.793	3.976	4.866	4.935	7.551	3.839	5.031	4.123	3.745	3.186	85.442	1.544	84.9602		56321	3.658	3.658	3.223	158	29.21	4.01	3.041	0		24.715	22.836	0	1	1	1	0	1	1	3.658	4.011	5.196	4.563	7.631	4.272	3.839	4.954	3.708	3.041	89.98	1.548	89.8448		56321	3.723	3.723	3.051	157.4	69.66	4.196	2.793	0		26.449	23.157	0	1	1	1	0	1	1	3.723	3.517	4.877	4.896	6.301	4.288	4.609	4.994	3.878	2.793	80.706	1.562	79.8949
56322	3.693	3.693	3.065	129.4	-39.34	3.867	2.762	0		21.809	23.401	0	1	1	0	0	1	0	3.693	4.2	5.18	4.791	6.536	3.982	4.59	5.17	3.867	2.762	80.18	1.544	80.0519		56322	3.668	3.668	2.895	164.76	111.94	4.02	2.862	0	0.354	22.642	19.427	0	1	1	1	0	1	1	3.668	3.509	4.553	4.41	7.438	3.803	5.193	4.342	3.36	2.862	86.249	1.553	84.9898		56322	3.491	3.491	3.306	161.01	60.95	3.699	2.982	0		23.143	20.616	0	1	1	1	0	1	1	3.491	4.151	5.133	4.505	6.025	4.164	4.043	4.951	3.466	2.982	90.724	1.561	89.8671		56322	3.611	3.611	3.754	163.46	111.24	4.306	2.951	0		26.104	22.912	0	1	1	1	0	1	1	3.611	3.623	4.929	4.665	6.154	4.687	4.709	6.029	3.797	2.951	79.798	1.539	79.8952
56323	3.716	3.716	2.989	152.65	-3.33	4.169	2.748	0		24.824	22.525	0	1	1	1	0	1	1	3.716	4.56	5.296	4.808	6.923	4.157	4.231	5.008	3.67	2.748	80.238	1.533	80.0585		56323	3.684	3.684	2.761	143.08	11.59	3.957	3.005	0	0.36	24.042	20.456	0	1	1	0	0	1	0	3.684	3.641	4.544	4.468	7.441	3.622	5.018	4.044	3.53	3.005	84.645	1.522	84.9662		56323	3.401	3.401	3.16	165.24	91.08	3.306	2.775	0		21.842	19.476	0	1	1	1	0	1	1	3.401	4.254	5.155	4.623	6.044	4.219	3.895	4.78	3.306	2.775	90.88	1.565	89.9004		56323	3.353	3.353	3.432	176.75	203.42	4.602	2.953	0		25.897	24.32	0	1	1	1	0	1	1	3.353	3.855	4.797	4.317	6.818	4.711	4.918	5.285	3.865	2.953	80.035	1.545	79.8838
56324	3.251	3.251	3.39	171.31	136.5	3.757	2.829	0		24.156	22.89	0	1	1	1	0	1	1	3.251	4.514	5.117	4.257	6.92	4.07	4.184	5.029	3.598	2.829	79.89	1.54	80.0479		56324	4.222	4.222	2.739	171.26	131.31	4.212	2.925	0	0.33	23.483	19.105	0	1	1	0	0	1	0	4.208	3.669	5.233	5.247	7.122	3.599	4.985	4.23	3.649	2.925	83.926	1.498	84.9398		56324	3.473	3.473	3.548	158.2	98.72	3.783	2.86	0		20.817	18.113	0	1	1	1	0	1	1	3.473	3.971	5.371	4.568	5.896	4.941	4.02	5.033	3.461	2.86	90.088	1.562	89.9079		56324	3.474	3.474	3.423	166.23	138.71	4.509	2.958	0		25.553	23.98	0	1	1	1	0	1	1	3.474	3.774	5.008	4.769	6.446	4.227	4.717	5.277	3.889	2.958	80.038	1.543	79.8812
56325	3.609	3.609	3.287	166.81	78.19	4.119	2.807	0		23.479	23.437	0	1	1	1	0	1	1	3.609	4.675	5.24	4.544	7.197	3.662	4.487	5.052	3.805	2.807	80.588	1.569	80.0501		56325	4.097	4.097	2.716	166.64	108.18	4.061	3.051	0	0.344	23.409	22.9	0	1	1	0	0	1	0	4.097	3.679	5.202	5.128	7.539	3.428	4.694	4.361	3.303	3.051	85.985	1.544	84.9565		56325	3.449	3.449	3.476	166.48	92.5	3.516	2.762	0		22.77	20.02	0	1	1	1	0	1	1	3.449	3.917	5.1	4.34	6.135	4.524	4.023	4.989	3.412	2.762	90.64	1.559	89.9216		56325	3.458	3.458	2.877	100.31	34.2	4.294	2.922	0		25.877	24.466	0	1	1	0	0	1	0	3.458	4.011	4.84	4.354	6.376	4.338	4.598	4.961	3.909	2.922	80.048	1.531	79.8827
56326	3.179	3.179	3.171	152.69	100.53	4.256	2.853	0		23.251	24.252	0	1	1	1	0	1	1	3.179	4.549	5.109	4.695	6.75	4.08	4.374	5.08	4.009	2.853	80.475	1.54	80.0624		56326	4.053	4.053	2.969	175.16	150.78	4.266	3.03	0	0.364	24.058	23.228	0	1	1	0	0	1	0	4.053	3.989	4.966	4.746	7.308	3.619	4.929	4.381	3.346	3.03	85.273	1.525	84.9565		56326	3.641	3.641	3.46	161.37	47.82	3.43	2.923	0		23.574	21.3	0	1	1	1	0	1	1	3.641	4.067	5.345	4.495	5.909	4.297	4.086	5.299	3.42	2.923	90.378	1.55	89.9351		56326	3.557	3.557	3.111	155.48	76.75	4.358	2.744	0		28.387	27.17	0	1	1	1	0	1	1	3.557	3.704	4.893	4.682	6.323	4.366	4.705	5.572	3.973	2.744	79.738	1.539	79.8808
56327	3.665	3.665	2.893	152.54	1.19	4.153	2.808	0		24.758	24.392	0	1	1	1	0	1	1	3.665	4.746	5.261	4.707	6.501	3.723	4.622	5.227	3.804	2.808	79.679	1.541	80.0507		56327	4.301	4.301	2.506	164.06	95.29	4.444	2.821	0	0.345	23.341	22.906	0	1	1	0	0	1	0	4.301	3.855	5.349	4.929	7.734	3.576	4.945	4.23	3.528	2.821	85.509	1.529	84.9679		56327	3.737	3.737	3.467	154.24	2.54	3.563	2.687	0		23.173	23.151	0	1	1	1	0	1	1	3.737	4.044	5.247	4.636	6.252	4.09	4.165	5.28	3.49	2.687	89.118	1.531	89.9242		56327	3.605	3.605	3.116	148.1	35.06	4.412	2.861	0		25.131	24.033	0	1	1	1	0	1	1	3.605	3.234	4.866	4.574	6.506	4.531	4.603	5.085	4.13	2.861	80.782	1.553	79.8887
56328	3.236	3.236	2.754	119.24	6.44	3.651	2.817	0		23.538	23.265	0	1	1	0	0	1	0	3.236	4.448	5.329	4.598	6.503	3.765	4.485	4.952	3.651	2.817	80.301	1.537	80.0605		56328	3.895	3.895	2.636	171.89	134.46	4.03	2.886	0	0.322	21.442	20.167	0	1	1	0	0	1	0	3.895	3.447	5.09	5.064	6.952	3.978	4.937	4.302	3.23	2.886	84.842	1.516	84.9661		56328	3.551	3.551	3.085	162.85	64.14	3.709	2.779	0		23.539	22.997	0	1	1	1	0	1	1	3.551	3.735	5.255	4.372	5.95	4.182	3.947	5.341	3.487	2.779	90.37	1.553	89.9448		56328	3.8	3.8	3.171	104.26	0	4.321	2.7	0		25.138	23.765	0	1	1	0	0	1	0	3.8	4.276	5.023	4.52	6.552	4.195	4.462	5.083	3.991	2.7	80.021	1.536	79.8944
56329	3.424	3.424	3.513	174.32	134.24	3.873	3.001	0		24.166	22.658	0	1	1	1	0	1	1	3.424	4.622	5.252	4.283	7.289	3.994	4.154	5.092	3.873	3.001	80.293	1.539	80.0769		56329	3.826	3.826	2.766	157.52	62.62	4.109	3.015	0	0.328	22.14	20.361	0	1	1	0	0	1	0	3.723	3.898	4.846	4.643	7.036	3.758	4.967	4.1	3.391	3.015	85.716	1.543	84.9541		56329	3.786	3.786	3.213	160.64	29.64	3.697	2.844	0		23.848	22.207	0	1	1	1	0	1	1	3.786	4.209	5.158	4.604	6.137	4.117	3.851	4.912	3.668	2.844	91.158	1.575	89.9793		56329	3.547	3.547	3.488	166.63	83.45	4.211	2.867	0		26.419	25.957	0	1	1	1	0	1	1	3.547	3.947	4.945	4.584	5.989	4.368	4.616	5.205	3.737	2.867	79.769	1.528	79.8904
56330	3.448	3.448	3.011	160.83	64.34	3.798	3.008	0		24.321	23.398	0	1	1	1	0	1	1	3.448	4.877	5.25	4.624	7.072	3.73	4.166	5.036	3.555	3.008	79.281	1.512	80.0441		56330	3.808	3.808	2.795	160.95	79.75	4.282	2.935	0	0.336	21.607	20.317	0	1	1	0	0	1	0	3.798	3.958	5.232	5.074	7.26	3.934	4.99	3.946	3.252	2.935	85.249	1.544	84.9629		56330	3.451	3.451	3.337	172.12	170.48	3.345	2.742	0		23.762	22.42	0	1	1	1	0	1	1	3.451	4.138	4.967	4.367	6.243	4.154	3.989	4.872	3.345	2.742	88.968	1.522	89.9389		56330	3.92	3.92	3.603	161.21	31.06	3.509	2.858	0		27.659	27.298	0	1	1	0	0	1	0	3.92	4.39	5.048	4.532	6.445	4.085	4.179	5.281	3.509	2.858	80.234	1.545	79.9118
56331	3.351	3.351	3.855	165.43	97.06	4.112	2.751	0		24.926	24.328	0	1	1	1	0	1	1	3.351	4.326	5.097	4.295	6.97	4.183	4.339	4.929	4.087	2.751	80.173	1.54	80.0442		56331	3.695	3.695	2.762	176.37	167.38	4.457	2.962	0	0.327	20.717	18.86	0	1	1	1	0	1	1	3.695	4.072	4.994	4.699	7.644	3.9	4.944	3.863	3.399	2.962	85.187	1.521	84.9816		56331	3.767	3.767	3.358	158.65	21.5	3.333	2.832	0		23.709	22.279	0	1	1	1	0	1	1	3.767	4.144	4.979	4.341	6.305	4.663	4.036	5.227	3.333	2.832	89.501	1.548	89.9467		56331	3.564	3.564	3.284	161.31	105.15	3.926	2.948	0		26.404	25.214	0	1	1	1	0	1	1	3.564	3.553	4.804	4.709	6.365	4.636	4.82	5.416	3.852	2.948	80.052	1.53	79.9292
56332	3.986	3.986	2.658	162.55	37.74	3.569	2.827	0		25.653	24.003	0	1	1	0	0	1	0	3.986	4.867	5.094	4.582	7.277	3.511	4.259	4.982	3.483	2.827	80.215	1.543	80.0438		56332	3.831	3.831	2.82	168.76	118.8	4.414	2.775	0	0.36	20.188	18.896	0	1	1	0	0	1	0	3.831	3.699	5.218	5.184	7.343	3.656	5.073	4.405	3.407	2.775	84.74	1.531	84.9953		56332	3.963	3.963	3.44	164.51	47.55	3.372	2.888	0		23.103	22.057	0	1	1	0	0	1	0	3.963	4.079	5.448	4.786	6.128	4.327	3.949	5.027	3.372	2.888	89.115	1.527	89.9285		56332	3.361	3.361	2.986	160.13	119.59	4.482	2.825	0		26.066	26.097	0	1	1	1	0	1	1	3.361	3.549	4.76	4.478	6.349	4.312	4.735	4.921	3.907	2.825	79.692	1.525	79.9269
56333	3.266	3.266	3.051	163.13	94.07	4.059	2.854	0		24.315	22.443	0	1	1	1	0	1	1	3.266	4.061	5.052	4.911	6.81	3.809	4.575	4.625	3.92	2.854	79.935	1.534	80.0531		56333	3.64	3.64	2.963	176.73	174.63	4.408	2.905	0	0.332	20.551	18.917	0	1	1	1	0	1	1	3.64	3.729	4.986	5.274	7.717	4.365	5.292	4.125	3.494	2.905	84.835	1.517	84.9974		56333	3.517	3.517	3.02	164.12	123.94	3.407	3.013	0		24.058	22.62	0	1	1	1	0	1	1	3.517	4.181	5.109	4.562	5.998	4.483	3.677	4.962	3.318	3.013	88.863	1.523	89.9034		56333	3.623	3.623	2.922	147.47	-19.89	4.122	2.872	0		24.714	24.641	0	1	1	1	0	1	1	3.623	4.028	4.873	4.283	6.021	4.624	4.483	5.1	3.467	2.872	79.937	1.528	79.9276
56334	3.511	3.511	3.161	170.83	108.06	3.836	2.69	0		25.256	24.056	0	1	1	1	0	1	1	3.511	4.165	4.914	4.301	6.602	3.951	4.35	4.961	3.836	2.69	79.677	1.519	80.0372		56334	4.235	4.235	2.826	169.33	121.66	4.076	2.945	0	0.329	20.773	18.936	0	1	1	0	0	1	0	4.235	3.786	5.181	5.141	7.269	3.592	4.901	4.657	3.4	2.945	85.464	1.529	85.0275		56334	3.749	3.749	3.215	162.46	42.42	3.431	2.851	0		23.42	22.266	0	1	1	1	0	1	1	3.749	4.166	5.089	4.373	6.08	4.462	3.871	5.455	3.431	2.851	89.777	1.543	89.9018		56334	3.652	3.652	2.758	168.36	131.64	4.113	2.867	0		26.008	26.747	0	1	1	1	0	1	1	3.652	3.541	4.713	4.527	6.386	4.366	4.399	4.976	3.738	2.867	79.737	1.541	79.9433
56335	3.542	3.542	3.111	156.18	31.66	3.582	2.859	0		23.451	20.061	0	1	1	1	0	1	1	3.542	4.759	5.2	4.254	6.472	3.915	4.183	5.092	3.489	2.859	80.352	1.545	80.0503		56335	3.638	3.638	2.868	168.97	136.11	4.142	3.023	0	0.35	20.035	18.928	0	1	1	1	0	1	1	3.638	3.496	4.693	5.128	7.511	3.843	4.883	4.086	3.521	3.023	84.598	1.506	85.0202		56335	3.98	3.98	2.964	151.45	-17.73	3.5	2.845	0		23.989	23.288	0	1	1	0	0	1	0	3.98	4.223	5.17	4.118	6.193	4.466	3.774	5.106	3.453	2.845	89.019	1.53	89.8906		56335	3.26	3.26	3.529	166.83	113.18	4.388	3.104	0		25.002	24.793	0	1	1	1	0	1	1	3.26	3.634	4.859	5.008	6.05	4.52	4.724	4.739	3.782	3.104	80.503	1.556	79.966
56336	3.729	3.729	3.396	128.9	-42.85	4.025	2.861	0		21.161	17.819	0	1	1	0	0	1	0	3.729	4.502	5.341	4.634	6.485	4.124	4.538	5.001	3.779	2.861	79.135	1.511	80.0096		56336	4.044	4.044	2.795	172.76	138.82	4.699	2.966	0	0.343	19.756	17.97	0	1	1	0	0	1	0	4.044	3.55	5.224	5.745	7.346	3.777	4.967	4.263	3.896	2.966	85.57	1.549	85.0292		56336	3.638	3.638	3.207	164.89	65.67	3.858	2.817	0		23.621	22.066	0	1	1	1	0	1	1	3.638	4.009	5.315	4.269	6.185	4.089	4.143	4.928	3.746	2.817	89.969	1.547	89.904		56336	3.447	3.447	3.626	168.5	152.79	4.066	2.941	0		25.729	26.606	0	1	1	1	0	1	1	3.447	4.082	4.662	4.655	6.268	4.569	4.746	5.083	3.525	2.941	79.824	1.525	79.96
56337	3.514	3.514	3.367	148.18	-5.53	4.09	2.844	0		20.761	17.532	0	1	1	1	0	1	1	3.514	4.648	5.122	4.671	7.102	3.377	4.378	4.952	3.524	2.844	80.232	1.539	80.0257		56337	3.648	3.648	2.841	163.36	107.06	4.055	2.903	0	0.345	19.724	18.568	0	1	1	1	0	1	1	3.648	3.848	4.993	4.599	7.487	3.376	5.002	3.767	3.262	2.903	84.621	1.511	85.0003		56337	3.423	3.423	3.386	162.48	125.09	3.414	2.749	0		23.122	21.288	0	1	1	1	0	1	1	3.423	4.048	5.335	4.614	6.036	4.687	4.041	5.326	3.414	2.749	89.687	1.536	89.9108		56337	3.581	3.581	3.018	125.1	21.94	3.872	2.945	0		26.654	25.517	0	1	1	0	0	1	0	3.581	3.945	4.807	4.594	6.111	4.545	4.735	5.172	3.466	2.945	80.397	1.56	79.977
56338	3.827	3.827	2.988	132.44	-50	3.689	2.873	0		20.588	17.566	0	1	1	0	0	1	0	3.827	4.717	5.022	4.055	7.064	3.863	4.033	5.034	3.609	2.873	79.476	1.521	80.0388		56338	3.628	3.628	2.908	167.46	129.49	4.271	2.943	0	0.336	19.959	19.255	0	1	1	1	0	1	1	3.628	3.518	4.868	5.643	8.007	3.353	4.863	3.993	3.776	2.943	85.357	1.543	85.0013		56338	3.84	3.84	2.93	157.77	13.84	3.364	2.875	0		22.165	20.858	0	1	1	0	0	1	0	3.84	4.105	4.918	4.726	6.265	4.283	3.872	4.88	3.17	2.875	89.899	1.548	89.8934		56338	3.449	3.449	2.91	147.49	47.54	4.15	2.843	0		25.897	25.587	0	1	1	1	0	1	1	3.449	3.95	5.054	4.668	6.29	4.415	4.952	5.167	3.756	2.843	80.141	1.55	79.9773
56339	3.415	3.415	3.475	163.31	80.01	4.35	2.806	0		20.978	17.907	0	1	1	1	0	1	1	3.415	4.75	5.033	4.23	7.172	4.015	4.357	5.005	3.892	2.806	80.45	1.559	80.0436		56339	3.894	3.894	2.996	160.98	79.89	4.275	3.038	0	0.347	20.15	18.795	0	1	1	0	0	1	0	3.894	3.499	5.053	5.456	7.834	3.707	5.073	4.383	3.615	3.038	86.112	1.546	85.0195		56339	3.831	3.831	3.229	162.15	35.73	3.357	2.789	0		22.105	20.965	0	1	1	0	0	1	0	3.831	4.324	5.367	4.729	6.12	4.11	3.975	5.453	3.334	2.789	89.739	1.54	89.877		56339	3.611	3.611	2.78	139.22	18.87	4.476	2.874	0		25.33	24.308	0	1	1	0	0	1	0	3.611	3.971	5.323	4.302	6.299	4.631	4.841	4.97	3.756	2.874	79.619	1.535	79.9783
56340	3.479	3.479	3.002	140.53	-17.89	3.86	3.02	0		22.565	19.315	0	1	1	0	0	1	0	3.479	4.544	5.38	4.519	7.042	3.943	4.395	5.117	3.571	3.02	79.675	1.516	80.0487		56340	3.476	3.476	2.815	157.95	97.16	4.265	2.996	0	0.349	20.356	19.542	0	1	1	1	0	1	1	3.476	3.887	4.939	5.41	7.329	3.666	5.096	3.974	3.539	2.996	85.15	1.529	85.0243		56340	3.52	3.52	3.163	165.98	82.9	3.534	3.056	0		22.643	21.244	0	1	1	1	0	1	1	3.52	3.908	4.99	4.574	6.977	4.382	4.106	5.001	3.348	3.056	90.429	1.554	89.8783		56340	3.788	3.788	2.828	139.18	1.18	3.952	2.683	0		24.274	24.313	0	1	1	0	0	1	0	3.788	4.101	4.929	4.758	6.159	4.351	4.584	5.022	3.757	2.683	79.558	1.52	79.9756
56341	3.743	3.743	3.213	174.49	103.15	4.349	2.8	0		23.165	21.476	0	1	1	1	0	1	1	3.743	4.586	5.193	4.713	6.884	4.082	4.3	4.903	3.893	2.8	80.115	1.54	80.0565		56341	3.842	3.842	2.885	169.69	123.45	4.326	3.013	0	0.336	19.345	16.767	0	1	1	0	0	1	0	3.842	4.176	5.051	4.628	7.415	3.756	4.866	4.062	3.553	3.013	84.787	1.529	85.0288		56341	3.838	3.838	2.849	158.67	18.33	3.268	2.736	0		22.791	21.527	0	1	1	0	0	1	0	3.838	4.084	5.265	4.701	5.987	4.277	3.52	5.102	3.251	2.736	90.437	1.565	89.8945		56341	3.444	3.444	3.821	167.3	147.13	3.817	2.938	0		23.023	22.909	0	1	1	1	0	1	1	3.444	3.592	4.816	4.79	6.441	4.219	4.665	4.739	3.701	2.938	79.716	1.536	79.978
56342	3.419	3.419	3.107	159.8	62.1	4.558	2.971	0		23.45	19.858	0	1	1	1	0	1	1	3.419	4.41	5.18	4.488	6.652	4.026	4.562	5.157	4.495	2.971	80.166	1.534	80.0591		56342	4.131	4.131	2.79	144.99	0	4.417	3.044	0	0.361	19.286	16.815	0	1	1	0	0	1	0	4.131	3.567	5.144	5.67	7.544	3.66	5.091	4.189	3.546	3.044	85.446	1.545	85.0187		56342	3.507	3.507	3.215	158.13	44.89	3.617	2.89	0		22.195	20.934	0	1	1	1	0	1	1	3.507	4.072	5.219	4.195	6.275	4.414	3.91	4.967	3.55	2.89	88.768	1.523	89.8722		56342	3.351	3.351	3.266	170.89	174.3	4.126	2.845	0		24.214	23.815	0	1	1	1	0	1	1	3.351	3.92	4.983	4.624	6.735	4.608	4.787	4.977	3.769	2.845	80.88	1.558	79.9887
56343	3.58	3.58	2.848	169.08	92.42	3.786	2.753	0		23.769	20.662	0	1	1	1	0	1	1	3.58	4.278	5.127	4.547	7.029	3.848	4.144	5.141	3.621	2.753	80.066	1.542	80.0596		56343	4.033	4.033	2.939	156.1	55.48	4.658	2.943	0	0.357	19.917	17.414	0	1	1	0	0	1	0	4.033	3.874	5.172	5.049	7.334	3.824	4.934	4.498	3.677	2.943	85.221	1.516	85.0391		56343	3.64	3.64	3.194	164.54	63.74	3.663	2.851	0		22.213	20.792	0	1	1	1	0	1	1	3.64	3.959	5.185	4.502	5.908	4.285	3.922	5.183	3.467	2.851	91.468	1.569	89.9023		56343	3.506	3.506	3.962	174.89	178.85	4.145	2.888	0		23.269	22.589	0	1	1	1	0	1	1	3.506	3.463	4.927	4.79	6.584	4.711	4.608	4.91	3.862	2.888	79.22	1.524	79.9793
56344	3.569	3.569	3.341	159.35	44.89	4.196	2.892	0		25.247	22.412	0	1	1	1	0	1	1	3.569	4.629	5.351	4.626	7.124	4.099	4.293	4.968	3.689	2.892	79.75	1.539	80.0536		56344	3.763	3.763	2.676	131.41	3.66	4.023	2.821	0	0.347	19.736	17.047	0	1	1	0	0	1	0	3.763	3.766	4.314	5.706	7.369	3.663	5.19	4.001	3.548	2.821	85.017	1.524	85.0413		56344	3.767	3.767	3.576	165.84	107.48	3.662	2.864	0		22.664	21.482	0	1	1	1	0	1	1	3.767	4.06	5.088	4.845	5.893	4.435	3.969	5.212	3.461	2.864	90.025	1.548	89.9118		56344	3.302	3.302	3.455	158.95	119.55	4.454	2.87	0		24.542	23.237	0	1	1	1	0	1	1	3.302	3.502	4.635	4.371	6.496	4.436	4.531	4.936	4.289	2.87	80.213	1.545	79.9819
56345	3.542	3.542	3.359	121.89	-24.24	4.416	3.176	0		22.076	20.252	0	1	1	0	0	1	0	3.542	4.405	5.065	4.65	7.269	4.121	4.607	5.083	3.999	3.176	79.365	1.515	80.0428		56345	3.54	3.54	2.787	163.92	120.58	4.085	3.019	0	0.343	18.997	16.589	0	1	1	1	0	1	1	3.54	3.557	4.961	5.317	7.442	3.891	4.744	4.199	3.481	3.019	83.429	1.494	85.0157		56345	3.437	3.437	3.313	173.18	177.21	3.471	2.921	0		19.945	19.256	0	1	1	1	0	1	1	3.437	3.883	5.232	4.595	6.096	4.004	4.173	5.289	3.337	2.921	88.848	1.521	89.8805		56345	3.464	3.464	3.267	167.04	143.79	4.424	3.028	0		25.163	24.708	0	1	1	1	0	1	1	3.464	3.777	4.928	4.752	6.563	4.568	4.694	4.996	3.763	3.028	81.169	1.553	80.0063
56346	3.585	3.585	2.469	141.49	-28.5	4.068	2.955	0		23.254	20.374	0	1	1	0	0	1	0	3.585	4.719	5.095	4.887	7.044	3.633	4.209	5.119	3.754	2.955	79.437	1.54	80.0282		56346	3.996	3.996	2.848	164.35	96.74	4.367	2.777	0	0.346	18.378	17.117	0	1	1	0	0	1	0	3.996	3.932	5.398	5.696	7.075	3.747	5.111	4.212	3.193	2.777	84.583	1.518	85.0189		56346	3.601	3.601	3.53	154.26	66.18	3.955	2.81	0		21.266	20.083	0	1	1	1	0	1	1	3.601	4.112	5.24	4.49	6.04	4.579	3.876	5.306	3.59	2.81	90.432	1.565	89.9138		56346	3.511	3.511	2.849	130.24	-21.14	3.637	2.898	0		23.056	22.091	0	1	1	0	0	1	0	3.511	3.604	4.809	4.66	6.55	4.348	4.776	4.743	3.637	2.898	80.514	1.549	80.0198
56347	3.282	3.282	3.304	155.85	56.09	4.125	2.886	0		20.405	18.394	0	1	1	1	0	1	1	3.282	4.877	5.053	4.641	6.644	4.114	4.581	5.009	3.894	2.886	79.591	1.521	80.0309		56347	4.163	4.163	2.495	174.39	146.95	4.093	3.083	0	0.337	21.043	19.463	0	1	1	0	0	1	0	4.163	3.895	5.044	5.628	7.194	3.663	4.895	4.164	3.191	3.083	85.246	1.53	85.0158		56347	3.645	3.645	2.797	159.15	86.24	3.678	2.769	0		21.505	20.475	0	1	1	1	0	1	1	3.645	4.179	5.371	4.741	6.455	4.342	3.674	5.549	3.509	2.769	89.018	1.535	89.8959		56347	3.46	3.46	2.947	133.54	-16	4.373	2.817	0		23.302	23.825	0	1	1	0	0	1	0	3.46	3.529	5.134	4.857	6.32	4.229	4.607	5.05	3.851	2.817	80.958	1.57	80.0465
56348	3.733	3.733	2.626	148.73	-24.62	4.531	2.854	0		20.004	17.542	0	1	1	1	0	1	1	3.733	4.781	5.255	4.868	6.738	3.489	4.51	4.945	4.182	2.854	79.434	1.521	80.0145		56348	4.031	4.031	2.92	175.7	153.52	4.371	2.719	0	0.34	21.964	20.105	0	1	1	0	0	1	0	4.014	3.861	4.711	5.736	7.417	3.789	4.979	3.958	3.539	2.719	84.339	1.51	84.9945		56348	3.515	3.515	3.162	165.39	80.38	3.515	2.705	0		19.88	18.986	0	1	1	1	0	1	1	3.515	4.254	5.321	5.055	6.257	4.049	4.028	5.253	3.376	2.705	89.87	1.547	89.8907		56348	3.638	3.638	2.677	145.36	-31.99	4.086	2.87	0		23.525	22.923	0	1	1	1	0	1	1	3.638	3.72	5.121	4.426	5.819	4.629	4.621	5.325	3.686	2.87	80.1	1.536	80.0439
56349	3.424	3.424	2.922	173.56	130.43	3.977	2.953	0		22.138	20.064	0	1	1	1	0	1	1	3.424	4.79	5.073	4.551	7.164	3.611	4.392	5.095	3.835	2.953	80.645	1.537	80.035		56349	3.842	3.842	2.488	171.95	134.74	4.151	2.81	0	0.359	21.245	20.016	0	1	1	0	0	1	0	3.842	3.578	4.902	5.454	7.356	3.624	4.727	4.415	3.339	2.81	84.74	1.527	84.9789		56349	3.672	3.672	3.118	159.45	35.01	3.502	2.846	0		20.01	18.896	0	1	1	1	0	1	1	3.672	4.391	5.279	4.591	6.397	4.399	3.87	5.242	3.397	2.846	89.765	1.546	89.8902		56349	3.573	3.573	3.238	130.48	-27.28	4.03	3.064	0		24.286	24.354	0	1	1	0	0	1	0	3.573	3.424	4.986	4.883	6.623	4.012	4.629	4.743	3.747	3.064	80.764	1.551	80.0495
56350	3.654	3.654	3.13	162.64	52.77	4.315	2.94	0		21.479	18.381	0	1	1	1	0	1	1	3.654	4.574	5.063	4.803	6.611	3.655	4.755	4.901	3.931	2.94	80.013	1.54	80.0403		56350	3.758	3.758	3.006	172.63	142.39	4.125	2.943	0	0.34	20.851	19.587	0	1	1	1	0	1	1	3.758	3.891	4.93	5.409	7.226	3.942	4.706	3.851	3.429	2.943	85.354	1.538	84.9798		56350	3.332	3.332	3.328	153.59	89.76	3.441	2.825	0		20.219	18.841	0	1	1	1	0	1	1	3.332	4.291	5.009	4.337	6.312	4.324	4.017	5.325	3.311	2.825	89.249	1.528	89.8973		56350	3.633	3.633	3.659	148.29	33.13	4.554	2.776	0		25.877	25.69	0	1	1	1	0	1	1	3.633	4.083	5.015	4.934	6.793	3.966	4.75	4.874	3.919	2.776	80.154	1.551	80.0455
56351	3.474	3.474	3.089	174.52	130.17	4.332	2.777	0		20.95	17.642	0	1	1	1	0	1	1	3.474	4.503	4.933	4.738	6.865	3.801	4.742	4.91	3.965	2.777	80.345	1.55	80.0253		56351	3.974	3.974	2.509	177.21	161.03	4.402	2.856	0	0.346	21.102	19.711	0	1	1	0	0	1	0	3.974	3.911	5.209	5.421	6.926	3.794	4.922	4.504	3.284	2.856	85.19	1.531	84.989		56351	3.674	3.674	3.169	151.68	-53.97	3.665	2.84	0		20.854	19.142	0	1	1	1	0	1	1	3.674	4.185	5.094	4.749	6.501	4.374	3.785	5.098	3.59	2.84	89.31	1.535	89.8873		56351	3.601	3.601	3.484	145.71	23.48	4.443	2.909	0		24.798	24.999	0	1	1	1	0	1	1	3.601	3.537	5.176	4.64	6.337	4.457	4.763	4.974	3.452	2.909	79.661	1.521	80.0387
56352	3.252	3.252	2.889	165.46	107.08	4.046	2.798	0		21.61	18.753	0	1	1	1	0	1	1	3.252	4.863	5.217	4.642	7.435	3.489	4.443	4.92	3.933	2.798	80.694	1.544	80.0504		56352	3.996	3.996	2.755	176.85	159.25	4.131	3.181	0	0.358	21.565	20.404	0	1	1	0	0	1	0	3.996	3.715	4.942	5.915	7.608	3.621	4.862	4.007	3.5	3.181	84.735	1.521	84.9965		56352	3.499	3.499	3.306	164.95	79.81	3.702	2.89	0		21.753	20.167	0	1	1	1	0	1	1	3.499	3.796	5.068	4.146	6.193	4.412	4.08	5.62	3.472	2.89	89.118	1.532	89.8791		56352	3.75	3.75	3.12	152.58	42.88	4.112	2.835	0		26.146	25.265	0	1	1	1	0	1	1	3.75	3.797	5.317	4.749	6.683	4.347	4.583	4.702	3.817	2.835	80.044	1.546	80.0439
56353	3.739	3.739	3.249	161.17	36.99	4.326	2.818	0		22.347	19.17	0	1	1	1	0	1	1	3.739	4.73	5.297	4.866	6.713	4.021	4.34	5.173	4.014	2.818	80.499	1.561	80.0669		56353	3.586	3.586	3.061	155.78	75.24	4.121	2.868	0	0.349	21.052	20.64	0	1	1	1	0	1	1	3.586	3.384	4.666	4.697	7.475	3.843	4.923	4.171	3.544	2.868	84.691	1.51	84.9873		56353	3.667	3.667	3.278	159.14	83.96	3.593	2.749	0		22.245	20.677	0	1	1	1	0	1	1	3.667	4.113	5.215	4.553	6.131	4.333	4.002	5.208	3.408	2.749	89.81	1.545	89.8984		56353	3.908	3.908	3.204	154.2	45.98	4.018	3.082	0		26.201	25.445	0	1	1	0	0	1	0	3.908	3.943	5.173	4.656	6.854	4.073	4.483	4.924	3.822	3.082	79.912	1.54	80.0459
56354	3.396	3.396	3.127	151.07	20.8	4.249	2.85	0		24.006	21.261	0	1	1	1	0	1	1	3.396	4.494	5.099	4.671	6.945	4.118	4.533	5.081	3.845	2.85	80.243	1.545	80.074		56354	3.713	3.713	3.149	162.15	94.5	4.248	2.8	0	0.358	22.018	21.277	0	1	1	1	0	1	1	3.713	3.499	5.246	4.723	7.456	3.543	4.829	4.164	3.418	2.8	85.565	1.544	85.0212		56354	3.456	3.456	3.463	168.06	149.69	3.587	2.701	0		22.302	20.856	0	1	1	1	0	1	1	3.456	3.982	5.142	4.143	6.264	4.395	4.047	5.373	3.268	2.701	88.679	1.52	89.8894		56354	3.694	3.694	3.572	152.69	49.05	4.095	2.862	0		23.747	24.555	0	1	1	1	0	1	1	3.694	3.554	5.162	4.649	6.452	4.663	4.614	5.413	3.653	2.862	79.938	1.535	80.052
56355	4.073	4.073	2.966	160.62	28.12	4.142	2.955	0		22.001	18.743	0	1	1	0	0	1	0	4.073	4.532	5.078	4.482	7.009	3.947	4.38	5.085	3.608	2.955	80.364	1.554	80.0718		56355	3.484	3.484	3.046	151.22	62.68	4.133	2.926	0	0.35	22.032	20.997	0	1	1	1	0	1	1	3.484	3.862	5.084	4.639	7.375	3.63	5.056	4.009	3.389	2.926	84.291	1.514	85.009		56355	3.619	3.619	3.154	165.87	72.42	4.03	2.659	0		21.706	20.078	0	1	1	1	0	1	1	3.619	4.261	5.271	4.312	6.666	4.383	3.835	5.322	3.667	2.659	89.27	1.53	89.8493		56355	3.504	3.504	3.766	156.16	85.43	4.155	2.951	0		25.816	23.264	0	1	1	1	0	1	1	3.504	3.984	4.752	4.801	6.318	4.278	4.458	4.896	3.669	2.951	80.441	1.551	80.0639
56356	3.483	3.483	3.214	159.99	56.71	3.614	2.786	0		20.996	18.179	0	1	1	1	0	1	1	3.483	4.4	4.968	4.876	6.512	3.771	4.606	4.806	3.614	2.786	80.068	1.551	80.0596		56356	3.528	3.528	3.226	165.87	131.52	4.368	3.08	0	0.357	20.872	19.776	0	1	1	1	0	1	1	3.528	3.698	4.917	4.403	8.125	3.701	5.061	4.07	3.849	3.08	84.749	1.522	84.9883		56356	3.536	3.536	2.88	153.05	66.62	3.747	2.762	0		21.35	19.88	0	1	1	1	0	1	1	3.536	4.026	5.101	4.515	6.025	4.162	3.802	5.505	3.477	2.762	89.808	1.539	89.8544		56356	3.454	3.454	3.585	160.93	114.27	3.846	2.949	0		26.114	22.747	0	1	1	1	0	1	1	3.454	3.653	5.059	4.811	6.582	4.586	4.781	5.528	3.81	2.949	79.642	1.524	80.0631
56357	2.991	2.991	3.404	169.38	152.78	4.251	3.007	0		20.65	17.286	0	1	1	1	1	1	1	2.991	4.381	5.327	4.349	7.136	4.081	4.609	5.203	3.938	3.007	79.298	1.531	80.0233		56357	3.457	3.457	3.114	167.17	145.15	4.539	3.039	0	0.349	21.252	19.969	0	1	1	1	0	1	1	3.457	3.578	4.966	4.273	7.038	3.867	4.876	4.233	3.542	3.039	85.023	1.532	84.9875		56357	3.648	3.648	3.282	169.84	139.45	3.749	2.758	0		22.34	20.901	0	1	1	1	0	1	1	3.648	4.265	5.285	4.457	6.204	4.21	3.868	5.147	3.6	2.758	89.823	1.542	89.8486		56357	3.54	3.54	3.695	153.1	66.55	4.073	2.805	0		24.454	21.642	0	1	1	1	0	1	1	3.54	3.813	4.826	4.394	6.437	4.768	4.52	5.299	4.073	2.805	79.837	1.541	80.0689
56358	3.599	3.599	3.542	169.91	94.64	4.099	2.658	0		19.798	16.85	0	1	1	1	0	1	1	3.599	4.769	5.094	4.652	6.859	3.955	4.604	5.047	3.839	2.658	80.103	1.552	80.0284		56358	3.395	3.395	3.215	157.49	102.95	4.336	2.872	0	0.37	22.783	21.8	0	1	1	1	0	1	1	3.395	3.407	4.864	4.535	7.327	3.658	4.962	4.205	3.619	2.872	85.636	1.535	84.9957		56358	3.593	3.593	3.432	162.79	59.71	3.65	2.724	0		21.735	20.589	0	1	1	1	0	1	1	3.593	4.096	5.235	4.261	6.155	4.355	4.265	5.347	3.418	2.724	89.865	1.545	89.8553		56358	3.371	3.371	3.199	174.75	191.65	4.216	3.044	0		26.048	23.266	0	1	1	1	0	1	1	3.371	3.773	4.749	4.898	6.083	4.526	5.065	5.002	3.799	3.044	79.44	1.523	80.063
56359	3.587	3.587	3.28	164.17	67.14	3.982	2.887	0		20.525	17.754	0	1	1	1	0	1	1	3.587	4.648	5.235	4.659	7.029	4.079	4.354	4.914	3.841	2.887	79.819	1.526	80.0217		56359	3.674	3.674	2.711	169.47	134.97	4.226	2.784	0	0.348	21.344	19.994	0	1	1	1	0	1	1	3.674	3.663	5.161	5.063	7.256	3.44	4.955	3.762	3.384	2.784	84.438	1.506	84.9873		56359	4.034	4.034	3.356	150.79	-71.07	3.697	2.885	0		22.612	21.47	0	1	1	0	0	1	0	4.034	4.45	5.332	4.479	6.137	4.42	3.983	5.728	3.53	2.885	89.651	1.543	89.8482		56359	3.349	3.349	2.777	165.44	147.28	3.799	2.745	0		25.896	22.865	0	1	1	1	0	1	1	3.349	3.336	4.794	4.571	6.276	4.704	4.652	4.84	3.764	2.745	79.097	1.519	80.0595
56360	3.737	3.737	2.946	155.62	9.44	4.092	2.843	0		22.09	19.116	0	1	1	1	0	1	1	3.737	4.635	5.278	4.52	6.776	3.904	4.442	5.003	3.82	2.843	79.852	1.531	80.0097		56360	3.487	3.487	3.043	158.43	98.43	4.218	2.978	0	0.345	20.973	19.676	0	1	1	1	0	1	1	3.487	3.533	4.82	4.828	7.389	3.691	4.902	4.283	3.441	2.978	84.245	1.516	84.9958		56360	3.597	3.597	3.458	166.29	76.73	3.482	2.784	0		23.806	22.229	0	1	1	1	0	1	1	3.597	4.174	5.125	4.812	6.157	4.379	4.141	5.272	3.436	2.784	88.952	1.52	89.8238		56360	3.337	3.337	3.758	173.44	188.54	4.082	2.962	0		23.804	21.45	0	1	1	1	0	1	1	3.337	3.48	4.993	4.368	6.197	4.611	4.616	5.135	4.001	2.962	79.316	1.507	80.0425
56361	3.302	3.302	2.852	155.39	51.71	3.922	2.747	0		22.569	19.677	0	1	1	1	0	1	1	3.302	4.866	5.125	4.341	6.648	3.836	3.672	5.06	3.8	2.747	80.825	1.562	80.0261		56361	3.89	3.89	2.809	166.85	109.25	4.31	2.844	0	0.354	21.503	19.961	0	1	1	0	0	1	0	3.89	3.707	5.048	4.971	7.503	3.624	4.942	4.112	3.475	2.844	84.871	1.512	85.0046		56361	4.11	4.11	3.295	150.27	-23.67	3.384	2.913	0		23.736	22.564	0	1	1	0	0	1	0	4.11	4.304	5.195	4.151	6.208	4.44	3.798	4.922	3.384	2.913	90.603	1.557	89.8379		56361	3.41	3.41	4.152	161.77	122.83	4.522	3.116	0		23.737	20.901	0	1	1	1	0	1	1	3.41	3.858	5.165	4.515	6.435	4.756	4.764	5.386	3.821	3.116	79.734	1.532	80.0366
56362	3.286	3.286	3.522	151.62	34.47	4.483	2.846	0		24.122	22.116	0	1	1	1	0	1	1	3.286	4.879	5.315	3.883	7.144	4.223	4.025	5.224	3.913	2.846	79.042	1.522	80.0235		56362	3.662	3.662	2.791	174.37	160.68	4.597	2.847	0	0.35	21.677	20.047	0	1	1	1	0	1	1	3.662	3.931	5.209	5.317	7.235	3.844	4.899	4.16	3.65	2.847	85.471	1.528	85.0245		56362	3.603	3.603	3.417	164.64	67.88	3.514	2.788	0		24.321	22.828	0	1	1	1	0	1	1	3.603	3.99	5.193	4.739	6.246	4.446	3.967	4.831	3.433	2.788	89.367	1.536	89.8495		56362	3.303	3.303	3.287	171.77	183.5	4.147	2.828	0		22.93	19.71	0	1	1	1	0	1	1	3.303	3.457	4.65	4.507	6.073	4.5	4.72	5.222	3.981	2.828	80.206	1.536	80.0307
56363	3.687	3.687	3.068	171.06	141.61	4.401	2.943	0		23.179	21.469	0	1	1	1	0	1	1	3.687	4.702	5.143	4.448	6.953	3.958	4.39	4.924	3.791	2.943	79.179	1.532	80.0011		56363	3.592	3.592	2.692	155.78	74.72	4.157	2.872	0	0.347	19.83	18.532	0	1	1	1	0	1	1	3.592	3.887	5.09	5.212	7.792	3.717	4.948	4.048	3.457	2.872	84.466	1.522	85.022		56363	3.679	3.679	2.891	159.97	36.92	3.496	2.852	0		23.919	22.097	0	1	1	1	0	1	1	3.679	4.576	5.171	4.456	7.118	4.233	3.597	4.848	3.444	2.852	90.224	1.552	89.8429		56363	3.381	3.381	2.971	146.94	51.6	4.457	2.931	0		24.504	21.486	0	1	1	1	0	1	1	3.381	3.647	4.736	4.564	6.609	4.508	4.639	5.033	4.242	2.931	79.658	1.524	80.0271
56364	3.299	3.299	2.962	170.57	127.92	3.68	2.862	0		19.342	17.327	0	1	1	1	0	1	1	3.299	4.64	5.273	4.008	7.425	3.892	3.744	4.983	3.68	2.862	80.201	1.559	79.9987		56364	3.847	3.847	2.963	172.85	139.27	4.341	3.128	0	0.355	20.304	18.925	0	1	1	0	0	1	0	3.847	4.083	5.08	5.517	7.581	3.883	4.717	3.821	3.507	3.128	84.707	1.526	85.0048		56364	3.561	3.561	3.342	161.97	108.71	3.69	2.683	0		22.32	20.909	0	1	1	1	0	1	1	3.561	4.044	5.181	4.915	6.35	4.208	3.954	4.906	3.557	2.683	90.51	1.558	89.8585		56364	3.327	3.327	3.713	171.24	178.48	4.483	2.817	0		25.577	23.703	0	1	1	1	0	1	1	3.327	3.707	4.729	4.559	6.485	4.467	4.805	4.946	3.838	2.817	80.316	1.558	80.0369
56365	3.386	3.386	3.255	165.23	92.58	3.822	2.735	0		19.176	16.995	0	1	1	1	0	1	1	3.386	4.655	5.359	4.236	6.883	3.989	4.123	5.171	3.513	2.735	79.753	1.521	79.9966		56365	3.519	3.519	2.932	166.68	136.48	4.191	2.777	0	0.356	21.024	19.968	0	1	1	1	0	1	1	3.519	3.634	5.151	5.34	7.25	3.89	5.008	4.166	3.46	2.777	86.459	1.552	85.0336		56365	3.391	3.391	3.348	170.02	116.03	3.445	2.962	0		23.136	21.764	0	1	1	1	0	1	1	3.391	3.864	5.452	4.687	6.416	4.19	4.08	5.364	3.445	2.962	89.225	1.522	89.8329		56365	3.134	3.134	4.178	171.87	200.97	3.959	2.952	0		25.376	24.216	0	1	1	1	1	1	1	3.134	3.595	4.478	4.568	6.496	4.592	4.781	5.442	3.43	2.952	79.284	1.527	80.0253
56366	3.566	3.566	3.553	150.94	3.12	3.946	2.842	0		18.965	16.053	0	1	1	1	0	1	1	3.566	4.748	5.308	4.936	7.116	3.567	4.154	4.918	3.65	2.842	79.958	1.533	79.9911		56366	3.833	3.833	2.628	161.53	82.63	4.564	2.757	0	0.348	21.3	19.638	0	1	1	0	0	1	0	3.833	3.702	5.243	5.486	7.699	3.887	5.13	4.052	3.542	2.757	85.341	1.535	85.0275		56366	3.804	3.804	3.542	155.56	2.82	3.48	2.72	0		22.042	21.177	0	1	1	0	0	1	0	3.804	3.879	5.412	4.535	6.439	4.647	4.103	6.06	3.48	2.72	90.326	1.553	89.8405		56366	3.491	3.491	3.741	164.65	79.19	4.213	2.905	0		26.018	22.432	0	1	1	1	0	1	1	3.491	3.943	4.901	4.287	6.49	4.373	4.598	5.033	3.479	2.905	80.763	1.564	80.0488
56367	3.096	3.096	3.737	162.6	108.36	4.013	2.789	0		19.492	17.125	0	1	1	1	1	1	1	3.096	4.501	5.525	3.706	7.025	4.635	4.052	4.937	3.633	2.789	79.412	1.509	79.9884		56367	3.959	3.959	2.965	173.51	142.56	4.236	2.87	0	0.36	21.149	19.78	0	1	1	0	0	1	0	3.959	3.879	4.858	5.103	7.129	3.858	4.81	4.067	3.23	2.87	85.703	1.527	85.0408		56367	4.037	4.037	3.175	155.22	1.12	4.106	3.147	0		22.003	21.15	0	1	1	0	0	1	0	4.037	4.164	5.259	4.412	7.389	4.127	3.963	4.85	3.764	3.147	90.081	1.552	89.8361		56367	3.565	3.565	4.125	164.21	119.49	4.305	2.968	0		23.305	19.977	0	1	1	1	0	1	1	3.565	3.677	5.167	4.569	6.364	4.473	4.833	5.02	3.932	2.968	80.056	1.538	80.0506
56368	3.516	3.516	2.978	174.42	125.53	4.244	2.781	0		21.084	18.287	0	1	1	1	0	1	1	3.516	4.729	5.166	4.334	6.684	3.795	4.015	5.006	3.958	2.781	79.287	1.517	79.9573		56368	3.948	3.948	2.643	164.28	96.38	4.364	2.736	0	0.353	21.562	20.47	0	1	1	0	0	1	0	3.948	3.632	4.759	5.38	7.252	3.285	4.722	3.996	3.424	2.736	84.327	1.505	85.0331		56368	3.378	3.378	3.159	161.39	74.17	4.045	2.889	0		22.689	21.38	0	1	1	1	0	1	1	3.378	4.027	5.329	5.081	6.79	4.135	3.829	5.342	3.628	2.889	90.426	1.555	89.8148		56368	3.375	3.375	3.855	164.66	140.78	4.383	2.948	0		25.427	23.98	0	1	1	1	0	1	1	3.375	3.993	5.035	4.755	6.833	4.434	4.657	5.138	3.996	2.948	80.226	1.546	80.071
56369	3.451	3.451	3.37	171.08	115.24	4.085	2.756	0		18.592	15.897	0	1	1	1	0	1	1	3.451	4.533	5.503	4.53	6.403	4.137	4.261	4.944	3.756	2.756	79.862	1.531	79.9494		56369	3.58	3.58	2.849	137.91	22.02	4.06	2.966	0	0.365	20.976	18.991	0	1	1	0	0	1	0	3.58	3.588	4.57	5.696	7.694	3.885	5.113	4.016	3.436	2.966	84.813	1.511	85.0318		56369	3.775	3.775	3.677	163.57	45.34	3.436	3.025	0		22.187	21.428	0	1	1	1	0	1	1	3.775	3.934	5.455	4.709	6.242	4.561	4.467	5.565	3.344	3.025	90.852	1.563	89.821		56369	3.579	3.579	3.475	163.63	115.28	3.932	3.075	0		25.415	23.915	0	1	1	1	0	1	1	3.579	3.7	4.846	4.533	6.679	4.49	4.586	4.899	3.932	3.075	80.307	1.548	80.0695
56370	3.466	3.466	3.122	148.91	2.92	3.761	2.757	0		18.844	15.889	0	1	1	1	0	1	1	3.466	4.955	5.042	4.842	7.309	3.567	3.745	4.926	3.508	2.757	80.477	1.547	79.9691		56370	3.964	3.964	2.789	160.86	79.29	4.302	2.879	0	0.357	19.592	17.604	0	1	1	0	0	1	0	3.964	3.617	5.032	5.169	7.382	3.605	5.026	4.176	3.498	2.879	85.125	1.528	85.0496		56370	3.463	3.463	3.604	163.23	74.88	3.737	2.783	0		22.954	21.719	0	1	1	1	0	1	1	3.463	3.919	5.224	4.398	6.065	4.51	4.177	5.225	3.62	2.783	89.709	1.539	89.8358		56370	3.508	3.508	3.843	175.71	182.76	3.978	3.021	0		24.058	23.951	0	1	1	1	0	1	1	3.508	3.869	4.565	4.768	6.811	4.164	4.573	5.344	3.622	3.021	79.606	1.532	80.036
56371	3.498	3.498	2.855	174.44	127.38	3.523	2.765	0		18.761	16.232	0	1	1	1	0	1	1	3.498	4.477	5.137	4.364	6.437	3.751	4.094	5.303	3.523	2.765	79.598	1.523	79.9541		56371	3.804	3.804	2.85	169.23	121.13	4.226	2.835	0	0.356	19.181	17.049	0	1	1	0	0	1	0	3.804	3.898	5.33	5.316	7.346	3.866	5.06	4.144	3.565	2.835	84.723	1.514	85.0352		56371	3.795	3.795	3.247	159.28	21.93	3.842	2.665	0		24.075	22.738	0	1	1	1	0	1	1	3.795	4.114	5.211	4.345	6.372	4.903	3.733	5.131	3.641	2.665	90.223	1.549	89.8407		56371	3.747	3.747	3.478	168.92	124.87	4.27	3.036	0		25.107	22.701	0	1	1	1	0	1	1	3.747	3.902	4.979	4.219	6.619	4.657	4.84	5.449	3.879	3.036	79.666	1.521	80.0152
56372	3.627	3.627	3.163	158.59	35.26	4.344	2.685	0		20.674	18.46	0	1	1	1	0	1	1	3.627	4.15	5.192	4.444	6.532	4.098	4.07	5.256	3.595	2.685	79.362	1.51	79.9378		56372	3.837	3.837	2.735	168.13	115.65	4.201	3.245	0	0.334	18.823	17.091	0	1	1	0	0	1	0	3.837	3.784	4.732	5.804	7.768	3.702	4.793	4.1	3.322	3.245	84.19	1.5	84.994		56372	3.412	3.412	3.392	153.91	83.37	3.79	3.055	0		22.082	21.149	0	1	1	1	0	1	1	3.412	3.939	5.203	4.388	6.753	4.357	4.059	5.686	3.464	3.055	90.393	1.557	89.8341		56372	3.837	3.837	3.069	177	159.98	4.497	2.753	0		24.174	21.536	0	1	1	0	0	1	0	3.837	4.212	5.16	4.383	6.678	4.581	4.571	5.452	3.876	2.753	80.289	1.539	80.025
56373	3.322	3.322	3.564	176.91	157.37	3.763	2.882	0		21.397	18.619	0	1	1	1	0	1	1	3.322	4.861	5.056	4.624	7.114	3.664	4.38	5.155	3.763	2.882	79.85	1.529	79.93		56373	3.821	3.821	2.834	175.86	154.29	4.229	2.831	0	0.338	19.949	17.623	0	1	1	0	0	1	0	3.821	4.041	4.935	5.252	7.249	3.545	4.917	3.9	3.385	2.831	84.001	1.502	84.9811		56373	3.891	3.891	3.139	151.48	-17.62	3.683	2.956	0		23.876	22.752	0	1	1	0	0	1	0	3.891	4.146	5.314	4.313	6.872	4.254	3.718	5.337	3.545	2.956	90.288	1.561	89.8222		56373	3.478	3.478	2.744	172.51	169.78	4.052	3.139	0		26.19	23.694	0	1	1	1	0	1	1	3.478	3.91	4.755	4.467	6.488	4.169	4.711	4.935	3.749	3.139	80.497	1.545	80.0343
56374	3.399	3.399	2.857	156.78	49.03	3.901	2.84	0		20.458	17.239	0	1	1	1	0	1	1	3.399	4.559	5.221	4.646	6.533	3.831	4.36	5.067	3.742	2.84	79.985	1.537	79.9319		56374	3.518	3.518	3.118	154.84	77.38	4.245	3.229	0	0.348	19.855	18.519	0	1	1	1	0	1	1	3.518	3.515	4.531	5.362	8	3.861	4.986	3.993	3.298	3.229	85.709	1.541	85.0168		56374	3.453	3.453	3.56	164.27	131.01	3.508	2.713	0		24.04	22.779	0	1	1	1	0	1	1	3.453	4.142	5.186	4.321	6.29	4.518	4.125	5.455	3.224	2.713	89.551	1.537	89.8115		56374	3.509	3.509	3.71	164.11	124.68	4.289	2.827	0		23.346	20.49	0	1	1	1	0	1	1	3.509	4.248	4.767	4.332	6.633	4.336	4.805	5.251	3.812	2.827	80.122	1.548	80.036
56375	3.839	3.839	3.17	176.29	106.46	4.371	2.871	0		20.402	17.4	0	1	1	0	0	1	0	3.839	4.927	5.062	4.546	7.257	3.853	4.226	5.005	4.074	2.871	79.844	1.537	79.917		56375	3.919	3.919	2.855	140.99	0	4.409	2.889	0	0.357	21.83	21.077	0	1	1	0	0	1	0	3.919	3.844	4.735	5.6	7.959	3.82	4.851	3.74	3.724	2.889	84.574	1.515	84.9886		56375	3.878	3.878	3.342	152.62	-11.91	3.646	2.84	0		24.619	23.245	0	1	1	0	0	1	0	3.878	4.337	5.313	4.419	6.592	4.501	3.741	5.272	3.501	2.84	89.519	1.54	89.7891		56375	3.344	3.344	3.217	173.31	187.11	4.574	2.904	0		22.46	19.409	0	1	1	1	0	1	1	3.344	4.102	4.681	4.385	6.653	4.402	4.805	5.136	3.74	2.904	80.3	1.532	80.041
56376	3.878	3.878	2.899	164.91	49.53	4.363	2.918	0		20.067	17.141	0	1	1	0	0	1	0	3.878	4.362	5.263	4.784	6.759	3.593	4.7	5.102	3.887	2.918	79.484	1.526	79.8972		56376	3.975	3.975	2.71	149.42	22.08	4.518	2.806	0	0.358	21.478	19.689	0	1	1	0	0	1	0	3.912	3.52	4.299	5.904	7.362	3.803	4.978	4.238	3.645	2.806	84.074	1.495	84.9646		56376	3.483	3.483	3.451	157.47	44.07	4.18	2.942	0		22.37	21.45	0	1	1	1	0	1	1	3.483	4.057	5.335	4.855	7.033	4.56	4.16	4.811	3.91	2.942	89.604	1.538	89.7736		56376	3.526	3.526	2.89	171.72	161.01	4.226	3.109	0		20.112	17.104	0	1	1	1	0	1	1	3.526	3.893	4.91	4.402	6.629	4.385	4.53	5.348	3.948	3.109	79.888	1.52	80.044
56377	3.256	3.256	3.246	158.66	72.74	3.977	2.791	0		19.822	16.57	0	1	1	1	0	1	1	3.256	4.985	5.101	4.427	6.832	4.087	4.498	5.413	3.502	2.791	79.833	1.543	79.9003		56377	3.917	3.917	2.571	163.72	93.6	4.256	2.943	0	0.342	20.076	18.996	0	1	1	0	0	1	0	3.917	3.459	4.517	5.356	7.884	3.759	4.932	4.439	3.628	2.943	84.59	1.502	84.9462		56377	3.778	3.778	3.071	158.01	17.29	3.581	2.88	0		22.657	21.509	0	1	1	1	0	1	1	3.778	4.174	5.276	4.848	7.373	4.179	3.876	4.687	3.581	2.88	90.686	1.567	89.8049		56377	3.495	3.495	3.238	174.15	176.29	4.493	2.87	0		23.903	20.699	0	1	1	1	0	1	1	3.495	3.823	4.714	4.42	6.485	4.739	4.681	5.186	4.185	2.87	79.956	1.533	80.0275
56378	3.578	3.578	2.767	157.44	34.38	3.845	2.836	0		21.382	18.517	0	1	1	1	0	1	1	3.578	4.55	5.025	5.057	6.71	3.58	4.452	5.006	3.776	2.836	80.32	1.531	79.9007		56378	4.064	4.064	2.791	167.01	110.06	4.378	3.082	0	0.359	21.137	19.851	0	1	1	0	0	1	0	4.064	3.684	4.311	5.452	8.192	3.79	4.985	4.146	3.712	3.082	84.683	1.515	84.943		56378	3.846	3.846	3.582	160.8	28.98	3.534	2.715	0		22.923	22.193	0	1	1	0	0	1	0	3.846	4.034	5.335	4.778	6.463	4.426	4.378	5.358	3.378	2.715	90.014	1.55	89.7978		56378	3.558	3.558	2.949	157.64	87.35	4.225	2.953	0		25.249	23.787	0	1	1	1	0	1	1	3.558	3.617	4.852	4.864	7.015	4.276	4.528	4.856	3.802	2.953	79.208	1.536	80.0112
56379	3.757	3.757	3.332	161.23	35.5	3.926	2.74	0		20.234	17.581	0	1	1	1	0	1	1	3.757	4.717	5.12	4.852	7.076	3.672	4.304	4.975	3.629	2.74	79.675	1.556	79.8883		56379	3.905	3.905	2.88	175.61	153.06	4.59	3.064	0	0.327	20.362	18.86	0	1	1	0	0	1	0	3.905	3.551	4.962	6.083	6.63	3.948	5.014	4.583	3.557	3.064	85.694	1.539	84.9426		56379	3.597	3.597	3.036	158.27	36.64	4.008	2.903	0		23.786	22.993	0	1	1	1	0	1	1	3.597	4.28	5.202	4.432	7.223	4.178	3.754	4.721	3.591	2.903	90.072	1.558	89.7761		56379	3.327	3.327	3.707	159.15	117.99	4.024	2.689	0		25.445	24.081	0	1	1	1	0	1	1	3.327	4.026	4.985	4.513	6.499	4.653	4.796	5.117	3.621	2.689	79.664	1.529	80.0091
56380	3.544	3.544	3.658	174.81	124.64	3.872	2.766	0		19.1	18.083	0	1	1	1	0	1	1	3.544	4.696	5.359	4.231	6.39	4.335	4.506	5.113	3.618	2.766	79.767	1.526	79.898		56380	3.55	3.55	2.937	149.89	49.43	4.11	2.896	0	0.326	20.023	19.157	0	1	1	1	0	1	1	3.55	3.429	4.296	5.524	7.761	3.825	4.806	4.192	3.417	2.896	84.908	1.515	84.9358		56380	3.709	3.709	3.342	164.67	107.42	3.413	2.851	0		22.82	21.705	0	1	1	1	0	1	1	3.709	4.246	5.32	4.523	6.437	4.449	3.819	5.099	3.413	2.851	89.246	1.534	89.7817		56380	3.443	3.443	3.661	161.89	120.13	4.475	2.935	0		24.638	25.059	0	1	1	1	0	1	1	3.443	3.947	4.925	4.69	6.421	4.287	4.388	5.159	3.884	2.935	79.88	1.537	80.002
56381	3.502	3.502	3.441	171.32	111.37	3.962	2.772	0		22.153	18.856	0	1	1	1	0	1	1	3.502	4.358	5.268	4.754	6.7	3.886	4.278	5.163	3.936	2.772	79.651	1.534	79.8876		56381	3.779	3.779	2.676	157.95	66.84	4.578	3.097	0	0.353	19.691	20.351	0	1	1	1	0	1	1	3.779	4.064	4.59	5.391	8.066	3.852	4.833	4.455	3.436	3.097	83.835	1.505	84.9087		56381	3.747	3.747	3.134	163.55	48	3.541	2.917	0		22.497	21.747	0	1	1	1	0	1	1	3.747	3.608	5.243	4.618	6.856	4.15	3.964	5.107	3.497	2.917	89.95	1.544	89.7906		56381	3.366	3.366	3.912	169.73	167.01	4.452	2.916	0		24.801	24.037	0	1	1	1	0	1	1	3.366	3.819	5.022	4.446	6.515	4.347	4.847	5.179	3.963	2.916	80.382	1.54	80.0086
56382	3.475	3.475	3.477	166.78	91.41	4.43	2.841	0		17.528	16.19	0	1	1	1	0	1	1	3.475	4.575	5.096	4.676	6.888	3.931	4.514	5.15	3.907	2.841	79.819	1.54	79.8797		56382	3.96	3.96	2.691	176.47	157.33	4.659	3.279	0	0.346	19.056	17.004	0	1	1	0	0	1	0	3.96	3.497	4.341	5.055	7.632	3.958	4.969	4.212	3.759	3.279	84.978	1.512	84.9135		56382	3.545	3.545	2.923	166.99	135.46	3.91	3	0		22.917	21.67	0	1	1	1	0	1	1	3.545	4.352	5.432	4.471	7.331	4.224	3.644	4.823	3.625	3	90.845	1.566	89.8252		56382	3.95	3.95	3.375	145.57	-47.15	4.339	2.933	0		23.362	22.614	0	1	1	0	0	1	0	3.95	4.457	5.104	4.636	6.668	4.122	4.404	5.083	3.859	2.933	80.25	1.556	80.0198
56383	4.049	4.049	3.002	149.32	-28.38	4.137	2.692	0		17.07	15.482	0	1	1	0	0	1	0	4.049	4.938	5.188	4.756	6.552	4.118	4.503	5.432	3.812	2.692	79.703	1.531	79.875		56383	4.252	4.252	2.807	153.12	40.6	4.222	3.343	0	0.361	18.561	16.339	0	1	1	0	0	1	0	4.2	4.194	4.52	5.3	7.455	3.969	5.053	4.102	3.432	3.343	85.086	1.522	84.9185		56383	3.654	3.654	3.18	154.72	13.15	3.607	2.785	0		21.98	20.994	0	1	1	1	0	1	1	3.654	3.916	5.274	4.687	6.164	4.524	3.669	5.343	3.537	2.785	89.935	1.541	89.8467		56383	3.858	3.858	3.78	167.5	112.5	4.346	2.889	0		23.949	24.181	0	1	1	0	0	1	0	3.858	4.061	5.118	4.448	6.148	4.339	4.617	5.237	4.059	2.889	80.522	1.54	80.0315
56384	3.486	3.486	3.291	129.37	-18.64	3.949	2.872	0		18.924	17.673	0	1	1	0	0	1	0	3.486	4.611	5.149	4.275	6.938	4.121	4.565	5.133	3.84	2.872	79.229	1.504	79.8661		56384	3.868	3.868	2.648	163.2	91	4.402	3.399	0	0.352	19.026	17.12	0	1	1	0	0	1	0	3.868	3.665	4.757	5.113	7.098	3.845	4.823	4.344	3.548	3.399	85.462	1.524	84.9185		56384	4.05	4.05	3.129	161.55	32.75	3.741	2.824	0		23.333	21.805	0	1	1	0	0	1	0	4.05	4.059	5.238	4.691	6.482	4.27	3.791	4.736	3.741	2.824	90.093	1.545	89.853		56384	3.373	3.373	3.922	163.14	133.45	4.672	2.811	0		23.922	21.481	0	1	1	1	0	1	1	3.373	3.511	4.942	4.778	6.585	4.494	4.637	5.376	3.838	2.811	78.881	1.506	80.0144
56385	3.756	3.756	3.24	157.79	18.36	3.819	3.05	0		21.146	17.724	0	1	1	1	0	1	1	3.756	4.897	5.206	4.787	7.115	4.034	4.266	4.907	3.707	3.05	80.366	1.547	79.8663		56385	4.173	4.173	2.68	166.31	106.57	4.879	2.858	0	0.359	20.044	18.268	0	1	1	0	0	1	0	4.113	3.566	5.287	5.384	7.03	3.743	4.806	4.328	3.83	2.858	85.637	1.533	84.9392		56385	4.178	4.178	3.046	156.35	6.73	3.635	2.862	0		21.687	21.115	0	1	1	0	0	1	0	4.178	3.827	5.178	4.279	6.811	4.513	3.659	5.176	3.572	2.862	89.441	1.535	89.8614		56385	3.558	3.558	3.394	166.61	82.28	4.235	2.818	0		24.645	23.317	0	1	1	1	0	1	1	3.558	3.908	4.804	4.508	6.582	4.682	4.6	4.957	3.738	2.818	79.771	1.53	79.9997
56386	3.66	3.66	3.457	136.84	-35.98	4.061	2.985	0		22.469	19.741	0	1	1	0	0	1	0	3.66	4.789	5.155	4.165	7.286	4.222	4.289	5.216	3.959	2.985	79.344	1.515	79.8705		56386	4.072	4.072	2.756	173.61	143.03	4.515	3.094	0	0.339	19.941	17.88	0	1	1	0	0	1	0	4.072	3.803	4.707	4.958	7.341	3.687	4.806	4.259	3.404	3.094	83.715	1.494	84.9021		56386	4.045	4.045	3.024	155.38	1.89	3.249	2.893	0		21.884	21.438	0	1	1	0	0	1	0	4.045	3.846	5.235	4.43	6.21	4.087	3.841	5.492	3.249	2.893	90.315	1.565	89.8684		56386	3.348	3.348	3.182	154.31	91.75	4.153	2.903	0		24.772	23.949	0	1	1	1	0	1	1	3.348	3.952	4.855	4.711	6.755	4.452	4.677	5.377	3.828	2.903	80.8	1.555	80.0193
56387	3.412	3.412	3.175	161.75	72.54	4.533	2.775	0		22.894	19.814	0	1	1	1	0	1	1	3.412	4.662	5.124	4.167	6.725	4.08	4.473	5.216	3.998	2.775	79.949	1.544	79.8649		56387	4.253	4.253	2.9	174.18	145.9	4.511	3.115	0	0.355	19.599	20.117	0	1	1	0	0	1	0	4.253	4.11	4.711	5.18	7.182	3.761	4.937	4.605	3.63	3.115	85.797	1.531	84.9257		56387	3.746	3.746	3.501	158.55	23.14	3.65	2.938	0		21.574	21.011	0	1	1	1	0	1	1	3.746	3.921	5.435	4.635	6.469	4.562	4.053	5.675	3.44	2.938	90.937	1.58	89.8934		56387	3.716	3.716	3.955	174.03	153.58	4.077	2.855	0		26.703	25.697	0	1	1	1	0	1	1	3.716	3.726	4.72	4.844	6.467	4.335	4.615	4.876	4.076	2.855	79.254	1.512	79.9964
56388	3.805	3.805	3.593	143.82	0	3.987	2.692	0		22.818	19.488	0	1	1	0	0	1	0	3.805	4.657	5.083	4.922	6.774	3.596	4.445	5.066	3.721	2.692	80.555	1.557	79.8864		56388	4.101	4.101	3.089	175.45	152.26	4.221	2.949	0	0.354	19.375	19.102	0	1	1	0	0	1	0	4.086	3.457	4.49	5.005	7.234	3.721	4.981	4.714	3.442	2.949	85.246	1.544	84.9234		56388	3.943	3.943	2.947	165.24	51.19	3.687	2.806	0		20.548	20.173	0	1	1	0	0	1	0	3.943	4.014	5.151	4.626	6.816	4.718	3.698	4.933	3.445	2.806	89.797	1.543	89.8913		56388	3.42	3.42	2.918	148.74	56.66	4.24	2.782	0		23.563	25.409	0	1	1	1	0	1	1	3.42	4.03	4.728	4.773	6.954	4.098	4.651	4.945	3.503	2.782	80.336	1.547	80.0003
56389	3.28	3.28	3.023	150.87	31.38	3.605	2.958	0		22.339	18.923	0	1	1	1	0	1	1	3.28	4.782	5.118	4.734	6.955	4.069	4.453	4.977	3.545	2.958	79.705	1.53	79.8715		56389	3.924	3.924	2.557	160.78	78.9	4.226	2.768	0	0.353	19.642	20.377	0	1	1	0	0	1	0	3.924	3.396	4.543	5.259	6.998	3.857	4.824	4.136	3.496	2.768	85.359	1.522	84.9084		56389	3.883	3.883	3.015	157.88	14.41	3.669	2.877	0		20.934	20.086	0	1	1	0	0	1	0	3.883	4.054	5.068	4.407	6.672	4.344	3.732	4.962	3.585	2.877	89.994	1.547	89.8964		56389	3.416	3.416	3.794	174.01	183.45	4.188	2.834	0		24.914	24.559	0	1	1	1	0	1	1	3.416	3.629	4.731	4.288	6.251	4.602	4.553	5.166	4.026	2.834	80.635	1.547	80.0206
56390	3.546	3.546	2.932	161.74	59.07	4.095	2.629	0		23.28	21.344	0	1	1	1	0	1	1	3.546	4.502	5.194	4.791	6.772	3.698	4.678	4.953	3.696	2.629	80.019	1.547	79.8784		56390	3.65	3.65	2.659	155.28	66.44	4.233	2.818	0	0.329	19.873	21.018	0	1	1	1	0	1	1	3.65	3.879	4.473	5.133	6.921	4.174	4.948	4.424	3.58	2.818	85.541	1.539	84.9162		56390	3.8	3.8	2.851	158.91	19.57	3.474	2.886	0		22.492	20.322	0	1	1	1	0	1	1	3.8	4.505	5.193	4.492	6.967	3.942	3.733	4.863	3.462	2.886	89.277	1.524	89.8734		56390	3.447	3.447	2.844	138.11	35.26	4.106	2.958	0		24.851	22.666	0	1	1	0	0	1	0	3.447	3.953	4.817	4.804	6.759	4.344	4.598	4.881	3.755	2.958	79.907	1.542	80.0276
56391	3.675	3.675	3.054	156.74	21.23	3.623	2.802	0		22.189	19.59	0	1	1	1	0	1	1	3.675	4.999	5.181	4.544	7.125	3.669	4.457	5.026	3.623	2.802	80.94	1.579	79.8949		56391	3.92	3.92	2.953	166.8	109.01	4.596	2.982	0	0.363	19.971	20.414	0	1	1	0	0	1	0	3.92	3.803	4.806	4.704	7.795	3.901	5.043	4.309	3.454	2.982	84.569	1.505	84.9118		56391	3.765	3.765	3.112	151.56	-13.74	3.416	2.987	0		22.658	22.876	0	1	1	1	0	1	1	3.765	4.463	5.082	4.44	6.924	4.406	3.601	5.038	3.394	2.987	90.734	1.566	89.8793		56391	3.795	3.795	3.6	151.79	-15.54	3.806	3.183	0		25.062	23.826	0	1	1	1	0	1	1	3.795	4.05	4.713	4.476	6.61	4.452	4.487	5.207	3.806	3.183	80.7	1.55	80.0473
56392	3.585	3.585	2.815	161.76	55.35	3.923	2.807	0		24.946	21.524	0	1	1	1	0	1	1	3.585	4.449	5.186	4.419	6.423	3.751	4.457	5.28	3.603	2.807	79.879	1.538	79.8892		56392	4.132	4.132	3.021	175.23	151.13	4.475	2.958	0	0.353	19.084	19.525	0	1	1	0	0	1	0	4.132	3.783	4.458	4.728	7.458	3.852	4.993	4.354	3.597	2.958	84.477	1.508	84.8925		56392	3.934	3.934	3.231	163.41	42.07	3.341	2.749	0		24.01	23.102	0	1	1	0	0	1	0	3.934	4.104	5.308	4.55	6.251	4.25	3.823	4.747	3.341	2.749	89.924	1.553	89.9024		56392	3.475	3.475	3.281	169.39	154.44	4.158	3.028	0		25.002	23.682	0	1	1	1	0	1	1	3.475	4.386	4.944	4.654	6.669	4.541	4.79	4.991	3.63	3.028	80.264	1.544	80.035
56393	3.637	3.637	3.224	137.24	-33.68	4.535	2.9	0		23.379	21.964	0	1	1	0	0	1	0	3.637	4.503	5.24	4.856	6.455	3.509	4.595	4.94	3.786	2.9	79.762	1.522	79.8831		56393	3.804	3.804	2.877	173.09	140.46	4.696	3.316	0	0.36	18.887	19.02	0	1	1	0	0	1	0	3.804	3.556	4.908	4.454	7.606	4.037	4.877	4.381	3.805	3.316	85.799	1.538	84.904		56393	3.662	3.662	3.711	174.62	161.93	3.748	2.747	0		22.515	23.181	0	1	1	1	0	1	1	3.662	4.441	5.194	4.441	6.326	4.339	4.063	5.228	3.319	2.747	89.316	1.53	89.8594		56393	3.653	3.653	3.516	166.97	74.53	4.407	2.771	0		24.107	23.53	0	1	1	1	0	1	1	3.653	4.127	4.973	4.581	6.372	4.579	4.517	5.396	3.568	2.771	79.395	1.51	80.0385
56394	3.679	3.679	3.184	172.19	148.01	3.655	2.71	0		24.628	23.615	0	1	1	1	0	1	1	3.679	4.967	5.035	4.769	6.926	3.631	4.146	4.997	3.569	2.71	79.688	1.534	79.8819		56394	3.85	3.85	2.927	157.3	61.5	4.408	2.821	0	0.341	19.925	19.743	0	1	1	0	0	1	0	3.85	4.162	4.712	4.921	7.824	3.638	4.951	4.426	3.638	2.821	84.839	1.512	84.9005		56394	4.231	4.231	3.198	156.17	5.83	3.508	2.777	0		21.061	22.868	0	1	1	0	0	1	0	4.231	3.936	5.428	4.548	6.855	4.132	3.871	4.862	3.339	2.777	90.218	1.548	89.8633		56394	3.288	3.288	2.729	153.01	91.21	4.199	3.257	0		23.883	23.245	0	1	1	1	0	1	1	3.288	3.819	4.641	4.585	7.036	4.534	4.706	4.891	3.749	3.257	79.744	1.518	80.0291
56395	3.701	3.701	2.629	164.47	57.29	3.757	2.924	0		25.299	22.206	0	1	1	1	0	1	1	3.701	4.261	4.947	4.477	6.785	3.602	4.397	4.958	3.705	2.924	79.972	1.543	79.894		56395	3.894	3.894	2.533	162.55	87.74	4.592	2.806	0	0.361	19.75	20.563	0	1	1	0	0	1	0	3.894	4.047	4.543	4.571	7.327	3.54	4.827	4.604	3.481	2.806	84.657	1.515	84.925		56395	3.868	3.868	3.236	160.17	25.83	3.551	2.825	0		20.916	23.581	0	1	1	0	0	1	0	3.868	4.108	5.147	4.353	6.541	4.162	3.783	5.6	3.551	2.825	89.555	1.544	89.8774		56395	3.705	3.705	3.617	154.23	55.66	4.343	2.857	0		21.568	18.801	0	1	1	1	0	1	1	3.705	4.194	4.839	4.059	6.922	4.441	4.308	4.998	3.837	2.857	78.507	1.488	79.9758
56396	3.512	3.512	3.081	139.7	-21.2	3.631	2.702	0		24.129	21.182	0	1	1	0	0	1	0	3.512	4.555	5.066	4.826	6.976	4.004	4.306	5.15	3.568	2.702	80.991	1.558	79.9251		56396	3.627	3.627	3.045	168.98	137.21	4.498	3.094	0	0.331	20.404	20.24	0	1	1	1	0	1	1	3.627	3.637	4.497	4.74	7.184	3.897	4.759	4.41	3.62	3.094	84.572	1.508	84.9248		56396	3.896	3.896	3.37	153.34	41.69	3.732	2.773	0		24.129	24.442	0	1	1	0	0	1	0	3.896	4.011	5.212	4.303	6.494	4.409	3.868	4.984	3.732	2.773	88.225	1.51	89.8333		56396	3.44	3.44	3.001	167.34	147.71	4.219	2.845	0		22.624	20.017	0	1	1	1	0	1	1	3.44	3.937	4.718	3.877	6.805	4.387	4.441	4.862	3.887	2.845	80.824	1.551	79.982
56397	3.502	3.502	2.984	156.53	37.48	4.241	2.854	0		25.804	26.029	0	1	1	1	0	1	1	3.502	4.751	5.053	4.693	7.234	3.521	4.283	5.169	3.898	2.854	79.668	1.531	79.9266		56397	3.757	3.757	2.749	178.64	172.49	4.069	3.01	0	0.355	22.731	21.038	0	1	1	1	0	1	1	3.757	3.496	4.004	5.202	6.907	3.923	5.065	4.979	3.62	3.01	85.137	1.517	84.9226		56397	3.921	3.921	3.289	151.04	30.22	3.713	2.755	0		23.047	22.095	0	1	1	0	0	1	0	3.921	4.074	5.131	4.119	6.172	4.254	3.962	5.298	3.713	2.755	90.39	1.55	89.8607		56397	3.6	3.6	3.21	162.66	108.28	4.572	2.852	0		24.98	22.982	0	1	1	1	0	1	1	3.6	3.271	5.23	4.56	6.669	4.436	4.814	5.301	4.099	2.852	80.325	1.547	79.9694
56398	3.54	3.54	3.046	157.93	40.68	3.738	2.81	0		25.465	23.39	0	1	1	1	0	1	1	3.54	4.639	4.995	4.669	6.928	3.957	4.41	5.051	3.656	2.81	80.205	1.555	79.942		56398	3.529	3.529	3.015	168.94	146.83	4.514	2.885	0	0.359	21.464	20.319	0	1	1	1	0	1	1	3.529	3.609	4.044	4.695	7.313	3.698	5.088	4.4	3.744	2.885	84.369	1.51	84.9232		56398	3.965	3.965	3.405	157.06	10.3	3.641	2.865	0		23.076	22.481	0	1	1	0	0	1	0	3.965	4.055	5.18	4.852	6.816	3.873	4.021	5.375	3.633	2.865	89.428	1.542	89.8519		56398	3.688	3.688	3.613	166.37	118.05	4.269	2.866	0		22.148	22.455	0	1	1	1	0	1	1	3.688	3.632	5.049	4.599	6.412	4.554	4.721	5.051	3.939	2.866	79.813	1.534	79.9636
56399	3.55	3.55	3.072	167.84	39.22	4.015	2.943	0		24.93	23.594	0	1	1	1	0	1	1	3.55	4.862	4.907	4.764	7.336	3.823	4.736	5.058	3.707	2.943	81.204	1.575	79.9532		56399	4.008	4.008	2.581	164.82	99.11	4.641	2.921	0	0.357	21.331	17.392	0	1	1	0	0	1	0	4.008	3.917	4.483	5.175	6.955	3.781	4.974	5.206	3.685	2.921	84.787	1.515	84.9242		56399	3.591	3.591	3.682	166.8	129.9	4.074	2.77	0		23.631	23.094	0	1	1	1	0	1	1	3.591	3.985	5.394	4.559	6.55	4.58	4.097	5.185	3.588	2.77	89.376	1.532	89.8441		56399	3.399	3.399	3.888	159.16	110.85	4.046	2.813	0		24.032	22.476	0	1	1	1	0	1	1	3.399	3.762	4.984	4.357	6.616	4.433	4.568	5.04	3.59	2.813	79.695	1.532	79.9423
56400	3.235	3.235	3.267	173.14	147.16	4.492	2.924	0		26.287	25.288	0	1	1	1	0	1	1	3.235	4.314	5.093	5.203	6.7	4.054	4.688	4.736	4.095	2.924	79.448	1.528	79.9419		56400	3.914	3.914	2.673	163.64	93.18	4.49	2.935	0	0.345	22.108	18.43	0	1	1	0	0	1	0	3.914	3.684	4.487	4.868	6.923	3.63	4.85	5.179	3.732	2.935	84.789	1.503	84.9129		56400	3.798	3.798	3.372	166.05	55.45	4.062	2.894	0		24.465	24.521	0	1	1	1	0	1	1	3.798	4.179	5.306	4.94	6.526	4.126	3.919	4.794	3.429	2.894	89.771	1.544	89.8545		56400	3.559	3.559	2.649	154.49	21.54	3.969	2.757	0		23.573	21.363	0	1	1	1	0	1	1	3.559	4.039	4.748	4.756	6.808	4.178	4.562	4.901	3.969	2.757	79.698	1.543	79.9331
56401	3.658	3.658	3.252	168.2	80.23	4.07	2.839	0		22.902	20.98	0	1	1	1	0	1	1	3.658	4.554	5.126	4.61	7.228	3.906	4.428	4.944	3.712	2.839	80.657	1.532	79.9482		56401	3.599	3.599	2.603	173.27	161.42	4.296	2.852	0	0.343	21.682	19.01	0	1	1	1	0	1	1	3.599	3.496	4.284	4.624	7.326	3.9	5.026	5.513	3.747	2.852	85.163	1.519	84.9123		56401	3.875	3.875	3.122	161.83	34.17	3.414	2.858	0		24.268	24.638	0	1	1	0	0	1	0	3.875	4.347	5.207	4.546	6.534	4.567	3.694	4.847	3.342	2.858	89.997	1.541	89.8683		56401	3.594	3.594	3.267	126.63	-29.39	4.31	2.957	0		25.689	22.922	0	1	1	0	0	1	0	3.594	3.965	4.755	4.786	6.783	4.125	4.798	4.84	3.579	2.957	81.235	1.575	79.9646
56402	3.88	3.88	3.142	163.16	40.79	4.242	2.861	0		21.983	20.402	0	1	1	0	0	1	0	3.88	4.871	5.181	4.677	7.138	3.754	4.258	5.188	3.821	2.861	80.113	1.538	79.9365		56402	3.745	3.745	2.852	174.5	152.99	4.235	3.053	0	0.336	20.794	16.875	0	1	1	1	0	1	1	3.745	3.619	4.336	4.579	7.282	3.805	5.124	4.562	3.553	3.053	85.194	1.524	84.9215		56402	3.642	3.642	3.259	155.39	17.78	3.552	2.782	0		24.496	24.434	0	1	1	1	0	1	1	3.642	4.213	5.239	4.553	6.07	4.421	4.053	5.551	3.552	2.782	90.301	1.558	89.8919		56402	3.476	3.476	3.908	162.85	121.58	4.504	3.043	0		25.318	22.493	0	1	1	1	0	1	1	3.476	3.669	4.924	4.329	6.502	4.772	4.71	5.403	4.156	3.043	80.366	1.546	79.9711
56403	3.441	3.441	3.454	175.87	140.25	3.909	2.829	0		21.903	19.83	0	1	1	1	0	1	1	3.441	4.476	5.456	4.672	6.442	4.05	4.642	5.108	3.87	2.829	79.952	1.545	79.9256		56403	3.778	3.778	3.03	164.19	98.14	4.665	2.961	0	0.365	22.029	18.034	0	1	1	1	0	1	1	3.778	3.529	4.427	4.735	7.069	4.028	4.979	4.893	3.703	2.961	84.636	1.521	84.9204		56403	3.793	3.793	2.704	155.73	54.3	3.785	2.945	0		24.504	24.136	0	1	1	1	0	1	1	3.793	4.287	5.163	4.619	7.125	4.135	3.64	4.734	3.516	2.945	88.563	1.521	89.867		56403	3.776	3.776	2.783	173.95	147.13	4.385	2.863	0		26.299	23.806	0	1	1	1	0	1	1	3.776	3.977	4.983	4.541	6.415	4.868	4.506	4.938	3.935	2.863	79.085	1.507	79.9545
56404	3.544	3.544	2.879	153.99	20.56	4.055	2.907	0		21.994	19.68	0	1	1	1	0	1	1	3.544	4.682	5.21	4.735	7.03	3.893	4.704	5.031	3.484	2.907	79.866	1.529	79.9181		56404	3.901	3.901	2.931	170.2	126	4.624	3.289	0	0.347	22.499	18.625	0	1	1	0	0	1	0	3.901	4.233	4.575	4.754	7.726	3.622	4.908	4.738	3.586	3.289	84.143	1.509	84.892		56404	3.816	3.816	3.295	160.59	27.94	3.81	2.661	0		22.936	21.898	0	1	1	0	0	1	0	3.816	4.207	5.25	4.5	6.264	4.264	3.936	4.921	3.532	2.661	89.689	1.547	89.8872		56404	3.574	3.574	3.696	164.25	118.85	4.231	2.741	0		24.678	21.852	0	1	1	1	0	1	1	3.574	3.75	4.878	4.879	6.749	4.193	4.506	4.917	3.576	2.741	79.404	1.513	79.9438
56405	3.33	3.33	3.478	169.99	121.96	4.299	3.021	0		22.24	19.627	0	1	1	1	0	1	1	3.33	4.932	5.401	3.782	7.472	4.417	4.199	5.023	3.653	3.021	80.118	1.537	79.9131		56405	4.124	4.124	2.995	169.8	123.98	4.091	3.032	0	0.362	22.257	17.902	0	1	1	0	0	1	0	4.124	3.598	4.409	5.044	7.301	3.856	5.029	5.361	3.315	3.032	85.3	1.525	84.9121		56405	3.525	3.525	2.997	158.09	42.95	3.285	3.016	0		19.73	18.186	0	1	1	1	0	1	1	3.525	3.765	5.242	4.45	6.247	3.901	3.782	5.129	3.285	3.016	89.927	1.553	89.9003		56405	3.314	3.314	3.7	167.28	159.97	4.429	2.977	0		23.522	22.066	0	1	1	1	0	1	1	3.314	3.793	5.025	4.667	6.429	4.532	4.863	4.954	3.93	2.977	80.482	1.548	79.9447
56406	3.537	3.537	3.147	169.9	100.83	3.953	3.029	0		22.371	19.791	0	1	1	1	0	1	1	3.537	4.608	5.282	4.806	6.628	3.746	4.311	5.092	3.531	3.029	79.954	1.541	79.9109		56406	3.726	3.726	2.903	161.79	91.33	4.397	3.476	0	0.357	21.685	17.421	0	1	1	1	0	1	1	3.726	4.269	4.601	4.786	8.179	3.795	5.135	4.284	3.515	3.476	86.002	1.55	84.9372		56406	3.316	3.316	3.235	167.66	111.71	3.331	2.795	0		18.094	17.177	0	1	1	1	0	1	1	3.316	4.194	5.089	4.529	6.315	4.381	3.694	4.926	3.188	2.795	89.133	1.531	89.8868		56406	4.048	4.048	3.483	164.61	98.05	4.638	3.027	0		23.58	21.795	0	1	1	0	0	1	0	4.048	3.949	5.018	4.776	7.495	3.981	4.295	5.005	4.302	3.027	79.924	1.529	79.9503
56407	3.683	3.683	2.995	140.87	-38.29	4.04	2.734	0		22.163	20.117	0	1	1	0	0	1	0	3.683	4.743	5.2	4.424	6.866	3.997	4.506	4.923	4.032	2.734	79.882	1.525	79.9225		56407	3.884	3.884	2.82	161.72	83.62	5.01	3.134	0	0.35	23.537	19.519	0	1	1	0	0	1	0	3.884	3.876	4.479	4.853	7.496	3.851	5.05	4.849	3.847	3.134	83.623	1.482	84.9092		56407	3.573	3.573	2.656	162.33	109.38	3.437	2.659	0		16.681	15.437	0	1	1	1	0	1	1	3.573	4.103	5.137	4.518	6.126	4.307	3.502	5.068	3.437	2.659	90.704	1.55	89.9044		56407	3.533	3.533	3.099	146.18	32.61	4.695	3.248	0		23.808	22.424	0	1	1	1	0	1	1	3.533	3.741	5.187	4.618	6.494	4.621	4.646	4.972	3.925	3.248	79.791	1.532	79.9494
56408	3.579	3.579	3.207	176.03	127.24	4.284	2.835	0		21.345	19.301	0	1	1	1	0	1	1	3.579	4.723	5.178	4.723	6.759	3.891	4.47	5.022	3.958	2.835	80.398	1.545	79.9284		56408	3.854	3.854	2.812	165.48	102.41	4.403	2.834	0	0.331	22.031	20.557	0	1	1	0	0	1	0	3.854	3.566	4.383	4.907	7.054	3.579	5.106	4.834	3.566	2.834	85.157	1.527	84.8996		56408	3.61	3.61	3.282	150.54	46.68	3.538	2.663	0		15.687	14.281	0	1	1	1	0	1	1	3.61	4.295	5.274	4.605	6.512	4.523	3.813	4.765	3.425	2.663	90.271	1.56	89.9126		56408	3.599	3.599	3.103	165.14	120.82	4.618	2.764	0		23.014	22.024	0	1	1	1	0	1	1	3.599	3.593	4.951	4.547	6.31	4.372	4.665	5.008	4.112	2.764	80.633	1.548	79.9732
56409	3.543	3.543	3.269	123.04	-24.25	4.349	2.862	0		21.45	19.698	0	1	1	0	0	1	0	3.543	4.309	5.113	4.527	6.449	4.079	4.721	5.24	4.297	2.862	80.306	1.557	79.9382		56409	3.933	3.933	3.124	168.53	117.67	4.482	2.984	0	0.364	22.057	20.818	0	1	1	0	0	1	0	3.933	3.597	4.41	4.606	6.996	3.917	5.042	4.94	3.737	2.984	85.257	1.515	84.916		56409	3.602	3.602	3.144	159.73	43.42	3.294	2.792	0		17.508	15.688	0	1	1	1	0	1	1	3.602	3.983	5.236	4.278	6.105	4.164	3.893	5.075	3.294	2.792	89.714	1.546	89.9138		56409	3.452	3.452	3.926	160.43	111.92	4.514	3.051	0		21.734	19.755	0	1	1	1	0	1	1	3.452	4.749	4.55	4.323	7.318	4.38	4.728	4.9	3.483	3.051	79.931	1.525	79.9899
56410	3.425	3.425	3.079	172.43	124.66	4.328	2.684	0		20.319	17.484	0	1	1	1	0	1	1	3.425	4.88	5.007	4.685	6.731	3.768	4.387	5.392	3.803	2.684	80.335	1.542	79.9478		56410	3.972	3.972	3.06	176.61	158.04	4.378	3.468	0	0.356	18.561	16.554	0	1	1	0	0	1	0	3.972	3.459	4.643	4.828	7.505	3.646	5.062	4.734	3.703	3.468	84.613	1.527	84.9234		56410	3.891	3.891	3.024	160.35	26.75	3.452	2.807	0		17.453	15.99	0	1	1	0	0	1	0	3.891	4.223	5.179	4.374	6.414	4.521	3.726	5.262	3.404	2.807	89.651	1.537	89.9278		56410	3.667	3.667	3.726	161.07	93.58	4.005	2.948	0		23.741	21.497	0	1	1	1	0	1	1	3.667	3.612	4.837	4.316	6.686	4.541	4.587	5.127	3.336	2.948	79.793	1.544	79.9995
56411	3.499	3.499	3.157	156.64	38.3	4.032	2.749	0		19.324	17.396	0	1	1	1	0	1	1	3.499	4.377	5.044	4.594	6.775	3.882	4.431	5.103	3.679	2.749	80.465	1.56	79.9406		56411	3.702	3.702	2.935	172.68	148.16	4.222	2.96	0	0.341	19.61	17.668	0	1	1	1	0	1	1	3.702	3.816	4.349	4.716	7.48	3.664	4.908	4.924	3.44	2.96	84.801	1.53	84.922		56411	4.269	4.269	2.82	153.65	-6.75	3.569	2.765	0		17.83	16.698	0	1	1	0	0	1	0	4.269	3.992	5.273	4.042	6.422	4.455	3.672	4.987	3.529	2.765	90.582	1.556	89.9274		56411	3.563	3.563	3.467	158.96	93.48	4.36	2.873	0		22.025	20.534	0	1	1	1	0	1	1	3.563	3.68	5.088	4.229	6.462	4.511	4.702	5.233	3.461	2.873	79.825	1.549	80.0013
56412	3.37	3.37	3.039	161.53	75.63	4.144	3.049	0		21.941	19.413	0	1	1	1	0	1	1	3.37	4.383	5.167	4.608	6.902	3.719	4.344	5.044	3.608	3.049	81.066	1.572	79.9811		56412	4.037	4.037	2.651	163.24	91.22	4.461	3.454	0	0.357	19.072	16.918	0	1	1	0	0	1	0	3.969	3.577	4.247	4.886	7.476	3.748	5.132	5.154	3.672	3.454	85.254	1.532	84.9176		56412	3.722	3.722	3.166	155.94	12.53	3.63	2.907	0		17.635	16.936	0	1	1	1	0	1	1	3.722	3.795	5.177	4.408	6.311	4.189	3.804	4.908	3.434	2.907	91.313	1.581	89.9663		56412	3.876	3.876	3.867	151.84	34.2	4.205	2.816	0		23.066	22.095	0	1	1	0	0	1	0	3.876	3.77	5.152	4.306	6.291	4.495	4.495	5.312	3.759	2.816	79.425	1.519	79.9857
56413	3.486	3.486	3.042	127.12	-18.65	4.181	2.836	0		23.113	21.492	0	1	1	0	0	1	0	3.486	4.356	5.301	4.632	6.494	3.95	4.641	5.095	3.905	2.836	79.796	1.531	79.9935		56413	3.871	3.871	2.552	166.68	108.4	4.448	3.593	0	0.351	18.266	15.614	0	1	1	0	0	1	0	3.871	3.492	4.517	4.786	7.215	4.258	5.256	4.98	3.591	3.593	85.003	1.52	84.9284		56413	3.942	3.942	2.692	155.4	1.98	3.559	2.836	0		18.903	19.222	0	1	1	0	0	1	0	3.942	4.121	5.038	4.447	6.106	3.914	3.682	5.064	3.559	2.836	89.618	1.537	89.9542		56413	3.557	3.557	3.264	156.73	32.93	4.605	2.893	0		23.458	22.203	0	1	1	1	0	1	1	3.557	3.815	4.789	4.483	6.726	4.299	4.649	5.14	3.511	2.893	79.653	1.532	79.9856
56414	3.648	3.648	3.067	164.31	61.74	4.202	2.745	0		23.33	21.07	0	1	1	1	0	1	1	3.648	4.678	5.187	4.708	6.752	3.913	4.523	5.058	3.899	2.745	80.393	1.551	79.9973		56414	3.955	3.955	2.844	173.9	144.52	4.421	2.856	0	0.346	18.814	16.912	0	1	1	0	0	1	0	3.955	3.703	4.445	5.019	7.282	3.898	5.055	4.31	3.698	2.856	85.769	1.529	84.9496		56414	3.577	3.577	3.462	155.23	23.47	3.555	2.69	0		19.504	19.124	0	1	1	1	0	1	1	3.577	3.898	5.395	4.503	5.988	4.245	4.128	5.114	3.469	2.69	90.355	1.559	89.9511		56414	3.473	3.473	3.21	176.07	138.04	4.555	3.163	0		23.336	21.288	0	1	1	1	0	1	1	3.473	4.269	4.609	4.845	6.737	4.536	4.74	5.2	3.942	3.163	79.285	1.521	79.9649
56415	3.728	3.728	2.864	162.22	43.25	3.722	2.86	0		22.003	19.906	0	1	1	1	0	1	1	3.728	4.764	5.088	4.486	6.94	3.779	4.331	5.141	3.609	2.86	79.326	1.517	79.9888		56415	3.827	3.827	2.704	175.85	154.26	4.341	2.938	0	0.369	18.115	16.457	0	1	1	0	0	1	0	3.827	3.411	4.596	4.747	7.065	3.987	5.077	4.917	3.479	2.938	85.223	1.526	84.9249		56415	3.607	3.607	2.999	160.59	47.29	3.377	3.004	0		18.989	19.198	0	1	1	1	0	1	1	3.607	3.705	5.372	4.709	5.998	4.167	3.749	4.934	3.327	3.004	89.894	1.548	89.9645		56415	3.492	3.492	2.577	176.11	186.41	4.279	3.166	0		21.793	20.191	0	1	1	1	0	1	1	3.492	4.192	4.589	4.462	7.29	4.645	4.592	5.155	3.834	3.166	79.292	1.525	79.9651
56416	3.368	3.368	3.578	141.07	-6.84	4.693	2.746	0		23.863	21.844	0	1	1	0	0	1	0	3.368	4.86	5.119	4.205	6.593	4.186	4.452	5.031	4.107	2.746	79.998	1.535	79.9896		56416	3.957	3.957	2.737	162.7	88.5	4.112	3.022	0	0.35	17.813	16.668	0	1	1	0	0	1	0	3.957	3.701	4.266	4.488	7.081	3.794	5.003	5.082	3.508	3.022	84.649	1.521	84.911		56416	3.748	3.748	3.154	157.13	15.87	3.443	2.975	0		19.32	19.684	0	1	1	1	0	1	1	3.748	3.915	5.256	4.661	6.547	4.378	3.932	4.741	3.412	2.975	89.445	1.537	89.9468		56416	3.588	3.588	2.831	140.2	21.17	4.597	3.325	0		20.481	17.582	0	1	1	0	0	1	0	3.588	3.665	4.992	4.753	6.725	4.149	4.711	4.929	3.992	3.325	79.739	1.542	79.9446
56417	3.416	3.416	2.854	141.79	-11.55	3.429	2.955	0		22.597	20.545	0	1	1	0	0	1	0	3.416	4.268	5.197	4.233	7.01	3.745	4.297	5.15	3.429	2.955	79.918	1.539	79.9997		56417	3.96	3.96	2.827	172.2	136.02	4.665	3.049	0	0.337	18.668	16.715	0	1	1	0	0	1	0	3.96	3.966	4.514	4.889	7.229	3.879	5.144	4.119	3.763	3.049	85.293	1.524	84.9028		56417	4.02	4.02	2.929	159.31	21.54	3.362	2.663	0		20.585	20.853	0	1	1	0	0	1	0	4.02	3.88	5.236	4.65	6.178	4.162	3.774	5.07	3.362	2.663	89.826	1.542	89.9417		56417	3.535	3.535	3.983	147.07	-13.16	4.018	3.025	0		21.419	20.011	0	1	1	1	0	1	1	3.535	3.99	4.921	4.563	6.808	4.866	4.777	5.27	3.479	3.025	79.813	1.528	79.9398
56418	3.477	3.477	3.146	172.75	121.01	4.203	2.769	0		23.509	21.119	0	1	1	1	0	1	1	3.477	4.692	5.2	4.321	7.185	3.896	4.447	5.061	3.756	2.769	79.872	1.53	80.0114		56418	3.731	3.731	2.786	176.88	166.37	4.377	2.982	0	0.361	18.529	16.506	0	1	1	1	0	1	1	3.731	3.689	4.831	4.834	7.226	3.683	5.167	4.262	3.492	2.982	85.652	1.539	84.9293		56418	3.754	3.754	3.224	149.87	-21	3.586	2.886	0		18.933	18.56	0	1	1	1	0	1	1	3.754	4.28	5.186	4.488	6.002	4.27	3.857	4.988	3.31	2.886	89.586	1.544	89.9249		56418	3.961	3.961	2.739	156.72	8.59	4.022	3.004	0		21.221	19.327	0	1	1	0	0	1	0	3.961	3.942	5.449	4.795	6.588	4.243	4.386	5.056	3.442	3.004	79.51	1.523	79.9254
56419	3.537	3.537	3.121	165	76.34	4.054	2.811	0		22.945	22.181	0	1	1	1	0	1	1	3.537	4.609	4.918	4.612	6.937	3.504	4.387	5.023	3.767	2.811	78.802	1.507	79.9902		56419	3.562	3.562	3.026	174.95	173.51	4.362	2.91	0	0.35	18.153	15.947	0	1	1	1	0	1	1	3.562	3.515	4.35	4.714	7.028	3.549	5.037	4.782	3.63	2.91	85.485	1.535	84.9428		56419	3.512	3.512	3.522	168.76	97.59	3.745	2.979	0		22.39	23.818	0	1	1	1	0	1	1	3.512	4.154	5.001	4.583	6.091	4.279	3.975	5.328	3.403	2.979	89.937	1.553	89.9066		56419	3.373	3.373	3.216	141.97	42.68	4.096	2.937	0		21.254	18.796	0	1	1	0	0	1	0	3.373	3.763	4.893	4.678	7.01	4.613	4.681	4.724	3.75	2.937	80.066	1.55	79.9206
56420	3.435	3.435	2.643	152.77	25.37	4.159	3.031	0		24.223	21.606	0	1	1	1	0	1	1	3.435	4.723	5.085	4.624	6.875	3.567	4.461	4.984	3.822	3.031	79.692	1.539	79.9745		56420	3.937	3.937	2.96	176.55	157.75	4.36	3.121	0	0.357	19.542	17.673	0	1	1	0	0	1	0	3.937	3.675	4.282	4.777	7.606	4.021	5.055	4.72	3.566	3.121	85.77	1.543	84.9557		56420	3.876	3.876	3.438	166.92	59.62	3.74	2.849	0		24.345	25.868	0	1	1	0	0	1	0	3.876	4.363	5.256	4.738	6.407	4.863	3.974	5.309	3.559	2.849	90.653	1.563	89.9255		56420	3.324	3.324	3.995	150.23	73.73	4.624	2.762	0		18.737	16.21	0	1	1	1	0	1	1	3.324	3.65	4.981	4.205	6.615	4.363	4.715	5.065	3.833	2.762	80.282	1.541	79.9341
56421	3.466	3.466	3.124	148.44	0.6	3.444	2.877	0		23.298	21.298	0	1	1	1	0	1	1	3.466	4.629	5.177	4.25	6.407	4.153	4.262	5.274	3.444	2.877	79.972	1.533	79.982		56421	4.306	4.306	2.81	166.64	108.22	4.776	3.036	0	0.363	19.643	17.977	0	1	1	0	0	1	0	4.306	3.809	4.562	5.192	7.631	3.484	4.849	4.705	3.76	3.036	85.434	1.527	84.9699		56421	3.43	3.43	3.652	170.82	116.13	3.526	2.885	0		24.785	25.935	0	1	1	1	0	1	1	3.43	3.776	5.311	4.468	5.762	4.279	4.058	5.473	3.41	2.885	89.723	1.54	89.9155		56421	3.511	3.511	3.356	151.97	63.74	4.594	2.961	0		18.575	16.227	0	1	1	1	0	1	1	3.511	3.8	5.12	4.478	6.525	4.469	4.791	5.217	3.608	2.961	80.138	1.53	79.9436
56422	3.17	3.17	3.199	169.41	135.03	4.442	2.806	0		23.813	20.706	0	1	1	1	1	1	1	3.17	4.98	5.092	4.73	6.933	3.93	4.396	4.961	4.003	2.806	79.697	1.535	79.9887		56422	4.155	4.155	3	145.71	3.53	4.541	2.858	0	0.354	19.329	17.494	0	1	1	0	0	1	0	4.155	3.433	4.737	5.193	7.467	3.704	4.968	5.074	3.694	2.858	85.897	1.541	85.004		56422	4.016	4.016	3.389	159.06	20.32	3.491	2.838	0		26.231	26.191	0	1	1	0	0	1	0	4.016	3.901	5.184	4.471	5.91	4.302	3.982	5.457	3.491	2.838	90.061	1.548	89.9089		56422	3.381	3.381	3.328	179.15	162.6	4.143	3.009	0		19.017	16.156	0	1	1	1	0	1	1	3.381	3.615	4.575	4.547	6.56	4.637	4.714	4.989	3.81	3.009	80.09	1.544	79.9396
56423	3.458	3.458	2.842	146.74	-7.1	3.977	2.902	0		23.248	21.208	0	1	1	1	0	1	1	3.458	4.617	5.124	4.72	6.602	3.654	4.446	5.05	3.86	2.902	80.461	1.563	80.0009		56423	4.233	4.233	3.011	170.31	126.53	4.529	2.958	0	0.353	17.654	15.968	0	1	1	0	0	1	0	4.233	3.762	4.77	5.037	6.946	3.73	4.934	4.825	3.922	2.958	84.532	1.52	85.0147		56423	3.551	3.551	3.402	163.99	69.84	3.504	2.89	0		25.394	26.54	0	1	1	1	0	1	1	3.551	3.875	5.119	4.463	6.581	4.244	3.949	5.31	3.407	2.89	90.44	1.568	89.9119		56423	3.584	3.584	3.431	175.68	174.97	4.403	2.888	0		21.081	18.148	0	1	1	1	0	1	1	3.584	3.939	4.883	4.226	6.944	4.373	4.512	5.284	3.746	2.888	80.465	1.544	79.939
56424	3.595	3.595	3.032	155.94	25.21	3.801	2.825	0		23.938	21.311	0	1	1	1	0	1	1	3.595	4.822	5.256	4.368	6.623	3.929	4.253	5.29	3.801	2.825	79.995	1.53	80.0011		56424	4.19	4.19	2.773	174.58	147.92	4.266	2.927	0	0.364	17.932	16.394	0	1	1	0	0	1	0	4.19	3.605	4.54	4.991	7.275	3.64	4.826	5	3.561	2.927	84.581	1.512	84.9921		56424	3.682	3.682	3.302	154.34	58.5	3.372	2.701	0		24.395	25.225	0	1	1	1	0	1	1	3.682	3.983	5.182	4.341	5.595	4.266	3.831	5.321	3.169	2.701	89.337	1.532	89.9076		56424	3.309	3.309	3.387	168.64	167.31	3.793	3.018	0		21.027	17.969	0	1	1	1	0	1	1	3.309	3.536	4.792	4.43	6.252	4.886	4.767	5.275	3.407	3.018	79.683	1.552	79.9302
56425	3.426	3.426	3.476	145.97	-7.81	4.056	2.78	0		22.024	21.166	0	1	1	1	0	1	1	3.426	4.983	4.943	4.685	6.854	3.512	4.256	5.06	3.64	2.78	79.878	1.539	80.0018		56425	4.181	4.181	2.576	157.86	64.31	4.322	2.729	0	0.374	19.492	17.85	0	1	1	0	0	1	0	4.181	3.574	4.837	5.408	7.181	3.607	4.956	5.201	3.844	2.729	84.633	1.51	84.9933		56425	3.721	3.721	2.78	157.42	19.98	3.687	2.834	0		24.999	27.581	0	1	1	1	0	1	1	3.721	4.022	4.933	4.501	6.608	4.24	3.701	4.761	3.687	2.834	89.201	1.531	89.9013		56425	3.498	3.498	3.321	164.66	128.47	4.229	3.121	0		16.961	14.304	0	1	1	1	0	1	1	3.498	4.034	4.889	4.271	6.556	4.694	4.851	5.118	3.73	3.121	79.799	1.548	79.9202
56426	3.76	3.76	3.162	134.42	-46.02	3.887	2.998	0		22.224	19.716	0	1	1	0	0	1	0	3.76	4.547	5.422	4.139	6.563	3.837	4.444	5.093	3.855	2.998	80.079	1.533	80.0137		56426	3.92	3.92	3.009	166.73	108.63	4.246	2.99	0	0.365	18.882	17.346	0	1	1	0	0	1	0	3.92	3.476	4.54	4.884	7.321	3.708	4.946	4.593	3.585	2.99	85.596	1.535	85.0237		56426	3.761	3.761	3.208	164.24	100.1	3.532	2.857	0		25.215	26.814	0	1	1	1	0	1	1	3.761	4.11	5.116	4.385	6.096	4.41	3.961	5.364	3.394	2.857	89.763	1.539	89.9045		56426	3.988	3.988	3.024	134.53	-50	4.602	2.811	0		19.347	17.109	0	1	1	0	0	1	0	3.988	4.169	5.133	4.783	6.802	3.868	4.326	5.029	4.008	2.811	80.104	1.542	79.9245
56427	3.38	3.38	3.104	164.79	90.92	4.227	3.089	0		21.884	19.019	0	1	1	1	0	1	1	3.38	4.379	5.272	4.579	6.528	3.81	4.575	5.069	4.183	3.089	79.614	1.526	80.0093		56427	3.855	3.855	3.026	163.46	92.29	3.904	2.874	0	0.357	20.139	18.729	0	1	1	0	0	1	0	3.855	3.639	4.178	4.593	7.14	3.969	5.022	4.928	3.403	2.874	85.208	1.529	85.0361		56427	4.308	4.308	2.949	154.12	-4.41	3.499	2.75	0		21.959	25.502	0	1	1	0	0	1	0	4.308	4.157	5.342	4.099	6.277	4.458	3.708	5.029	3.468	2.75	90.314	1.553	89.897		56427	3.439	3.439	3.378	161.36	117.92	4.054	2.808	0		18.677	15.689	0	1	1	1	0	1	1	3.439	3.895	5.074	4.284	6.388	4.759	4.547	5.065	3.87	2.808	79.396	1.517	79.9133
56428	3.648	3.648	3.093	177.08	125.66	3.918	2.813	0		23.51	21.579	0	1	1	1	0	1	1	3.648	4.652	5.261	4.36	7.027	3.852	4.37	4.918	3.816	2.813	80.254	1.547	80.008		56428	3.612	3.612	2.575	157.75	82.5	4.18	2.804	0	0.352	19.581	18.174	0	1	1	1	0	1	1	3.612	3.764	4.064	4.497	7.113	3.716	5.001	4.799	3.316	2.804	84.861	1.527	85.0396		56428	3.77	3.77	3.097	161.1	33.48	3.954	3.131	0		21.975	25.795	0	1	1	1	0	1	1	3.77	3.884	5.151	4.365	6.38	4.146	3.771	5.209	3.942	3.131	89.949	1.553	89.8957		56428	3.488	3.488	3.67	174.72	179.76	4.697	2.915	0		19.809	17.012	0	1	1	1	0	1	1	3.488	3.969	4.817	4.462	6.582	4.465	4.641	5.208	3.894	2.915	79.722	1.525	79.9236
56429	3.553	3.553	3.406	167.47	87.1	4.36	2.896	0		23.258	23.123	0	1	1	1	0	1	1	3.553	4.463	5.162	4.346	7.28	4.069	4.746	4.978	3.749	2.896	78.977	1.523	79.994		56429	4.279	4.279	2.385	177.06	160.28	4.023	2.996	0	0.35	19.647	17.868	0	1	1	0	0	1	0	4.279	3.939	4.508	5.146	7.429	3.629	5.007	4.655	3.381	2.996	85.075	1.521	85.0273		56429	3.458	3.458	3.627	161.36	65.97	3.809	3.013	0		23.963	23.717	0	1	1	1	0	1	1	3.458	4.044	5.275	4.433	6.199	4.405	4.209	5.415	3.67	3.013	90.185	1.55	89.898		56429	3.661	3.661	3.255	162.69	52.3	3.826	2.877	0		17.021	14.651	0	1	1	1	0	1	1	3.661	3.633	4.834	4.421	6.198	4.47	4.686	5.219	3.826	2.877	79.575	1.506	79.9218
56430	3.684	3.684	3.025	137.19	-38.43	3.729	3.118	0		21.631	18.726	0	1	1	0	0	1	0	3.684	4.695	5.135	4.338	7.233	4.042	4.276	5.058	3.658	3.118	79.996	1.55	79.9986		56430	4.027	4.027	3.025	175.26	151.28	4.466	2.666	0	0.363	20.328	18.801	0	1	1	0	0	1	0	4.027	3.444	4.571	4.734	7.075	3.842	5.051	4.816	3.936	2.666	85.745	1.532	85.044		56430	3.622	3.622	3.182	158.71	36.39	3.572	2.796	0		23.159	22.652	0	1	1	1	0	1	1	3.622	4.154	4.929	4.239	6.329	4.076	3.808	5.676	3.513	2.796	89.741	1.541	89.9079		56430	3.384	3.384	3.684	172.68	180.05	3.89	3.106	0		17.051	13.86	0	1	1	1	0	1	1	3.384	4.167	4.531	4.395	6.608	4.364	4.459	4.982	3.741	3.106	79.873	1.534	79.9216
56431	3.516	3.516	3.299	160.87	57.79	4.119	2.783	0		20.455	17.337	0	1	1	1	0	1	1	3.516	4.658	5.035	4.564	7.133	4.063	4.542	5.155	3.645	2.783	80.604	1.566	80.0176		56431	3.745	3.745	2.603	167.4	117.5	4.366	2.873	0	0.348	20.099	18.878	0	1	1	1	0	1	1	3.745	3.941	4.585	4.497	7.087	3.953	4.996	4.799	3.433	2.873	85.207	1.525	85.0714		56431	3.477	3.477	3.288	171.67	165.61	3.439	2.922	0		22.285	21.24	0	1	1	1	0	1	1	3.477	4.055	5.345	4.416	6.069	4.127	3.844	5.493	3.249	2.922	90.284	1.564	89.9146		56431	3.57	3.57	3.456	163.09	63.48	4.711	2.882	0		19.737	17.354	0	1	1	1	0	1	1	3.57	3.705	5.12	4.671	6.493	4.581	4.534	5.15	4.022	2.882	79.462	1.534	79.9032
56432	3.821	3.821	2.916	161.09	30.47	4.252	2.804	0		20.475	17.565	0	1	1	0	0	1	0	3.821	4.732	5.16	4.656	6.569	3.676	4.429	5.081	4.059	2.804	79.936	1.541	80.02		56432	3.885	3.885	2.656	172.69	138.45	4.253	2.916	0	0.364	20.766	19.623	0	1	1	0	0	1	0	3.885	3.678	4.464	4.535	7.005	3.862	5.076	5.265	3.776	2.916	85.116	1.53	85.0742		56432	3.79	3.79	3.402	165.62	54.08	3.808	2.762	0		22.769	21.914	0	1	1	1	0	1	1	3.79	3.96	5.395	4.787	5.983	3.964	4.053	5.026	3.65	2.762	90.066	1.546	89.899		56432	3.791	3.791	2.994	160.56	78.69	4.404	2.809	0		21.89	19.202	0	1	1	1	0	1	1	3.716	3.876	4.974	4.168	6.59	4.676	4.789	5.277	3.687	2.809	79.73	1.524	79.8928
56433	3.722	3.722	3.143	172.44	95.03	3.963	2.998	0		22.772	19.927	0	1	1	1	0	1	1	3.722	4.53	5.125	4.413	6.823	3.733	4.232	4.99	3.631	2.998	80.106	1.545	80.028		56433	4.023	4.023	2.888	171.52	132.61	4.36	3.014	0	0.36	20.371	19.312	0	1	1	0	0	1	0	4.023	3.653	4.559	5.07	7.244	3.726	4.907	4.663	3.642	3.014	84.918	1.516	85.0708		56433	4.012	4.012	3.321	154.54	-2.31	3.302	2.885	0		20.976	21.032	0	1	1	0	0	1	0	4.012	4.167	5.25	4.389	5.83	4.502	3.988	5.572	3.302	2.885	89.877	1.55	89.8978		56433	3.532	3.532	3.096	168.97	96.59	3.969	2.91	0		21.248	18.526	0	1	1	1	0	1	1	3.532	3.766	4.957	4.306	6.38	4.477	4.645	5.242	3.716	2.91	80.737	1.574	79.8971
56434	3.964	3.964	3.229	122.04	-100	4.315	2.798	0		22.331	20.284	0	1	1	0	0	1	0	3.964	4.357	5.401	4.751	6.198	4.087	4.472	5.129	4.04	2.798	79.033	1.516	80.0241		56434	3.869	3.869	2.673	171.39	131.97	4.588	2.835	0	0.35	19.817	18.777	0	1	1	0	0	1	0	3.869	3.678	4.25	4.935	7.36	3.501	4.902	5.216	3.779	2.835	85.179	1.531	85.0652		56434	4.203	4.203	3.373	159.27	21.33	3.415	2.759	0		22.263	23.278	0	1	1	0	0	1	0	4.203	3.991	5.385	4.518	6.028	4.439	3.926	5.189	3.415	2.759	89.288	1.53	89.8817		56434	3.443	3.443	3.823	157.15	46.51	4.263	2.796	0		22.974	19.96	0	1	1	1	0	1	1	3.443	3.881	5.116	4.835	6.02	4.384	4.622	5.289	3.281	2.796	79.502	1.51	79.9096
56435	3.443	3.443	3.375	171.96	170.5	4.035	2.727	0		22.838	20.152	0	1	1	1	0	1	1	3.443	4.348	4.989	4.769	7.017	3.852	4.411	5.086	3.707	2.727	79.014	1.51	79.9971		56435	3.874	3.874	2.903	159.74	73.72	4.533	2.852	0	0.354	20.175	18.704	0	1	1	0	0	1	0	3.874	3.665	4.286	4.491	7.205	3.916	5.028	5.291	3.824	2.852	85.931	1.539	85.0711		56435	3.626	3.626	3.321	157.89	81.89	3.814	2.857	0		23.831	21.981	0	1	1	1	0	1	1	3.626	4.109	5.213	4.334	6.44	4.361	3.822	5.424	3.506	2.857	89.707	1.544	89.887		56435	3.246	3.246	3.82	172.71	193.89	3.654	2.944	0		21.876	19.705	0	1	1	1	0	1	1	3.246	3.371	4.828	4.692	6.888	3.952	4.612	4.753	3.654	2.944	80.546	1.553	79.9251
56436	3.525	3.525	3.555	165.49	129.97	3.996	2.936	0		22.599	19.861	0	1	1	1	0	1	1	3.525	4.463	5.126	4.119	6.813	4.178	4.189	5.191	3.62	2.936	80.07	1.557	80.0116		56436	3.929	3.929	2.533	175.71	153.55	4.325	2.94	0	0.35	20.064	18.755	0	1	1	0	0	1	0	3.929	3.566	4.558	4.765	7.056	3.756	5.14	5.37	3.464	2.94	85.403	1.527	85.1048		56436	3.604	3.604	3.206	164.15	65.3	3.739	2.689	0		23.607	22.559	0	1	1	1	0	1	1	3.604	4.383	5.284	4.562	6.214	4.258	3.869	5.991	3.371	2.689	90.484	1.563	89.8904		56436	4.042	4.042	3.998	166.62	108.11	4.494	2.914	0		23.009	22.278	0	1	1	0	0	1	0	4.027	4.106	5.386	4.491	6.606	4.646	4.789	5.034	3.586	2.914	79.6	1.523	79.9011
56437	3.641	3.641	3.275	160.92	45.46	3.764	2.964	0		21.226	17.986	0	1	1	1	0	1	1	3.641	4.461	5.339	4.168	6.84	3.979	4.204	5.087	3.759	2.964	79.576	1.523	80.0041		56437	4.278	4.278	2.995	168.24	116.19	4.65	3.098	0	0.351	19.885	18.403	0	1	1	0	0	1	0	4.278	3.456	4.524	5.151	7.431	3.679	4.978	5.002	3.88	3.098	84.811	1.513	85.0851		56437	3.743	3.743	3.426	158.39	22.69	3.456	2.808	0		22.15	22.323	0	1	1	1	0	1	1	3.743	4.425	5.316	4.22	6.359	4.502	3.928	5.408	3.4	2.808	89.516	1.538	89.862		56437	3.446	3.446	3.094	137.33	35.43	4.505	2.787	0		23.886	22.857	0	1	1	0	0	1	0	3.446	3.485	4.82	4.578	6.71	4.461	4.525	5.108	4.094	2.787	80.742	1.533	79.9308
56438	3.768	3.768	3.225	166.54	60.9	4.108	2.771	0		20.478	17.642	0	1	1	1	0	1	1	3.768	4.567	5.033	4.794	6.937	3.921	4.495	5.185	4.108	2.771	79.769	1.53	79.9884		56438	3.961	3.961	2.592	169.69	123.46	4.436	3.294	0	0.366	19.669	18.576	0	1	1	0	0	1	0	3.96	4.287	4.506	4.961	7.55	3.677	5.102	4.508	3.367	3.294	85.435	1.539	85.0889		56438	3.633	3.633	3.09	157.36	78.56	3.488	2.885	0		21.896	22.098	0	1	1	1	0	1	1	3.633	4.218	5.275	4.85	6.773	4.078	3.867	5.436	3.207	2.885	88.935	1.525	89.8448		56438	3.845	3.845	3.116	112.55	-50	4.526	3.028	0		22.266	21.167	0	1	1	0	0	1	0	3.845	3.87	5.404	4.78	6.514	3.855	4.645	5.129	3.968	3.028	78.902	1.513	79.9021
56439	3.72	3.72	3.559	170.79	86.95	4.407	2.717	0		20.589	18.015	0	1	1	1	0	1	1	3.72	4.301	5.151	4.523	6.52	3.963	4.409	5.073	3.915	2.717	80.193	1.53	79.9982		56439	4.113	4.113	2.667	163.36	91.81	4.447	2.775	0	0.364	20.185	19.046	0	1	1	0	0	1	0	4.113	3.737	4.223	4.834	6.978	3.922	4.922	4.82	3.777	2.775	85.052	1.53	85.0827		56439	3.339	3.339	3.197	169.22	117.2	3.215	2.836	0		21.795	21.993	0	1	1	1	0	1	1	3.339	4.263	5.276	4.204	6.06	4.45	3.879	5.697	3.215	2.836	90.005	1.548	89.845		56439	3.384	3.384	3.324	162.89	131.1	4.215	2.961	0		21.185	19.885	0	1	1	1	0	1	1	3.384	3.939	4.739	4.592	6.689	4.505	4.784	4.985	3.611	2.961	79.501	1.509	79.8795
56440	3.525	3.525	3.005	173.15	118.22	4.205	2.919	0		22.09	18.871	0	1	1	1	0	1	1	3.525	4.951	4.966	4.573	7.143	3.932	4.551	4.984	3.997	2.919	79.68	1.52	79.9914		56440	4	4	3.091	146.9	9.51	4.321	2.884	0	0.349	20.091	18.26	0	1	1	0	0	1	0	4	3.475	4.257	4.826	7.484	4.217	5.037	4.738	3.84	2.884	84.626	1.513	85.0644		56440	3.298	3.298	2.99	172.1	185.67	3.248	2.801	0		22.718	23.426	0	1	1	1	0	1	1	3.298	4.494	5.351	4.439	6.744	4.31	3.698	5.576	3.248	2.801	89.112	1.527	89.8417		56440	3.511	3.511	3.827	167.55	141.71	4.077	2.912	0		21.409	20.017	0	1	1	1	0	1	1	3.511	3.794	4.796	4.554	6.777	4.318	4.804	5.003	3.581	2.912	80.038	1.546	79.8821
56441	3.337	3.337	3.185	160.89	75.76	4.171	2.869	0		20.63	17.977	0	1	1	1	0	1	1	3.337	4.449	5.372	4.6	6.623	4.029	4.098	5.019	3.452	2.869	80.178	1.554	79.9762		56441	3.989	3.989	3.388	176.99	159.96	4.359	2.786	0	0.341	20.056	17.215	0	1	1	0	0	1	0	3.989	3.461	4.376	4.487	6.895	3.848	4.873	4.65	3.611	2.786	84.455	1.502	85.0622		56441	3.632	3.632	3.43	167.58	79.67	3.599	2.824	0		22.614	20.869	0	1	1	1	0	1	1	3.632	4.128	5.235	4.684	6.165	4.353	3.963	5.471	3.536	2.824	90.514	1.555	89.8373		56441	3.316	3.316	3.344	155.93	103.06	4.32	2.773	0		21.386	20.582	0	1	1	1	0	1	1	3.316	3.91	4.888	4.534	6.596	4.522	4.587	5.121	3.585	2.773	79.823	1.542	79.8645
56442	3.212	3.212	3.22	160.63	86.9	3.538	2.959	0		19.775	16.782	0	1	1	1	0	1	1	3.212	4.271	5.256	4.736	6.725	4.027	4.666	5.17	3.538	2.959	79.633	1.542	79.9712		56442	4.172	4.172	2.623	170.21	126.05	4.866	2.91	0	0.358	20.639	18.345	0	1	1	0	0	1	0	4.172	3.536	4.882	4.639	7.172	3.907	5.095	5.001	4.099	2.91	84.913	1.524	85.0709		56442	3.908	3.908	3.273	153.51	-7.43	3.589	2.896	0		22.278	18.886	0	1	1	0	0	1	0	3.908	4.006	5.419	4.317	5.911	4.633	3.903	5.37	3.304	2.896	88.967	1.527	89.8181		56442	3.291	3.291	3.839	166.19	156.9	3.977	2.834	0		21.251	20.215	0	1	1	1	0	1	1	3.291	3.638	4.916	4.537	6.457	4.473	4.613	5.05	3.724	2.834	80.537	1.557	79.87
56443	3.348	3.348	2.696	129.94	-4.77	3.941	2.801	0		19.031	15.862	0	1	1	0	0	1	0	3.348	4.59	4.996	4.392	7.109	3.684	4.441	5.093	3.9	2.801	81.067	1.575	79.9973		56443	3.903	3.903	2.88	172.04	135.21	4.327	3.049	0	0.36	19.84	18.201	0	1	1	0	0	1	0	3.903	3.68	4.575	4.753	7.064	3.873	5.073	4.887	3.505	3.049	84.364	1.505	85.0422		56443	3.972	3.972	3.231	158.48	17.41	3.829	2.945	0		24.506	21.144	0	1	1	0	0	1	0	3.972	4.391	5.259	4.624	5.951	4.345	3.787	5.716	3.494	2.945	89.162	1.534	89.8151		56443	3.481	3.481	4.107	175.65	185.19	4.404	2.883	0		21.512	20.343	0	1	1	1	0	1	1	3.481	4.196	5.038	4.222	6.877	4.496	4.681	4.913	3.739	2.883	79.606	1.529	79.8742
56444	3.712	3.712	3.128	178.44	126.02	4.311	2.816	0		19.452	16.264	0	1	1	1	0	1	1	3.712	4.547	5.022	4.663	7.045	3.744	4.462	5.008	3.736	2.816	80.159	1.522	80.0068		56444	3.902	3.902	3.055	165.85	104.23	4.359	2.838	0	0.377	19.886	17.771	0	1	1	0	0	1	0	3.902	3.535	4.498	4.868	7.559	3.797	5.005	5.121	3.619	2.838	85.608	1.536	85.0576		56444	3.458	3.458	3.227	164.95	33.94	3.268	2.814	0		24.465	21.225	0	1	1	1	0	1	1	3.458	4.713	5.39	4.927	6.165	4.31	3.705	4.761	3.268	2.814	89.68	1.54	89.8043		56444	3.559	3.559	3.517	169.69	97.52	5.149	2.79	0		20.973	20.37	0	1	1	1	0	1	1	3.559	4.148	5.283	4.454	6.589	4.729	4.869	5.14	4.194	2.79	80.788	1.549	79.8951
56445	3.399	3.399	3.03	169.77	113.91	4.135	2.902	0		19.404	16.29	0	1	1	1	0	1	1	3.399	4.805	5.201	4.346	6.822	3.811	4.543	5.05	3.759	2.902	80.171	1.537	80.0107		56445	4.068	4.068	3.014	170.3	126.48	4.396	2.814	0	0.366	20.593	19.048	0	1	1	0	0	1	0	4.025	3.698	4.279	4.96	7.211	3.967	4.968	4.865	3.887	2.814	85.108	1.531	85.0666		56445	4.057	4.057	3.56	153.43	-7.84	3.789	2.863	0		23.965	25.056	0	1	1	0	0	1	0	4.057	3.91	5.278	4.394	6.609	4.279	4.251	5.405	3.677	2.863	90.293	1.564	89.8191		56445	3.518	3.518	3.442	165.19	129.12	4.215	2.93	0		20.515	19.608	0	1	1	1	0	1	1	3.518	3.517	5.124	4.279	6.43	4.75	4.838	5.053	4.093	2.93	80.217	1.537	79.9293
56446	3.359	3.359	3.318	164.77	92.97	3.904	2.774	0		21.928	18.456	0	1	1	1	0	1	1	3.359	4.781	5.405	4.623	6.845	4.07	4.285	5.119	3.586	2.774	80.203	1.548	79.995		56446	4.16	4.16	2.749	163.95	94.77	4.148	2.766	0	0.358	21.177	19.581	0	1	1	0	0	1	0	4.16	4.089	3.964	4.725	7.4	3.343	4.857	5.365	3.513	2.766	84.267	1.514	85.0605		56446	3.84	3.84	3.223	154.84	-0.79	3.521	2.917	0		23.437	24.497	0	1	1	0	0	1	0	3.84	4.264	5.28	4.723	5.966	4.279	3.864	5.433	3.521	2.917	89.863	1.543	89.8518		56446	3.517	3.517	3.865	176.07	133.64	4.233	2.928	0		20.413	18.966	0	1	1	1	0	1	1	3.517	3.948	4.939	4.528	6.535	4.343	4.316	4.967	3.719	2.928	79.773	1.516	79.9083
56447	3.814	3.814	2.706	145.59	-47.05	3.986	2.829	0		21.11	17.992	0	1	1	0	0	1	0	3.814	4.614	5.121	4.525	6.488	3.704	4.397	5.138	3.787	2.829	79.975	1.54	80.0011		56447	4.014	4.014	2.841	177.32	161.62	4.688	2.895	0	0.345	21.532	20.336	0	1	1	0	0	1	0	4.014	3.569	4.31	4.786	7.25	3.608	4.957	4.891	3.934	2.895	84.827	1.525	85.0543		56447	3.297	3.297	3.074	162.22	86.37	3.212	2.843	0		24.108	24.001	0	1	1	1	0	1	1	3.297	4.59	5.306	4.482	6.557	4.317	3.633	5.185	3.212	2.843	90.33	1.551	89.8506		56447	3.533	3.533	3.204	172.6	164.69	4.363	2.933	0		20.177	19.017	0	1	1	1	0	1	1	3.533	3.859	4.593	4.723	6.562	4.431	4.795	4.968	3.994	2.933	79.01	1.522	79.882
56448	3.966	3.966	2.963	158.47	17.33	4.472	2.668	0		22.089	19.074	0	1	1	0	0	1	0	3.966	4.958	5.585	4.438	7.027	3.584	4.354	4.967	4.105	2.668	80.104	1.54	79.9991		56448	4.105	4.105	3	166.56	107.79	4.726	2.913	0	0.371	21.427	18.931	0	1	1	0	0	1	0	4.105	3.757	4.435	5.187	7.322	3.825	5.099	5.173	3.825	2.913	85.781	1.535	85.0825		56448	3.686	3.686	3.045	156.82	20.51	3.297	2.856	0		25.049	23.91	0	1	1	1	0	1	1	3.686	4.079	5.252	4.828	6.283	4.092	3.81	5.18	3.276	2.856	90.312	1.557	89.8683		56448	3.72	3.72	3.228	150.31	-15.44	4.102	2.829	0		19.92	18.632	0	1	1	1	0	1	1	3.72	4.005	5	4.808	6.603	4.129	4.676	5.503	3.552	2.829	80.967	1.578	79.9051
56449	3.47	3.47	3.331	172.44	120.23	3.616	2.772	0		22.329	19.942	0	1	1	1	0	1	1	3.47	4.817	5.063	4.781	6.836	3.898	4.659	5.111	3.616	2.772	79.973	1.525	79.9745		56449	3.813	3.813	2.659	170.57	127.83	4.538	2.934	0	0.342	21.801	18.422	0	1	1	0	0	1	0	3.813	3.982	4.353	4.757	7.087	3.781	5.061	4.301	3.495	2.934	84.487	1.506	85.0765		56449	3.463	3.463	3.288	166.26	140.04	3.912	3.02	0		25.21	25.079	0	1	1	1	0	1	1	3.463	4.438	5.068	4.556	6.107	4.007	3.866	5.275	3.593	3.02	89.842	1.544	89.8776		56449	3.736	3.736	3.997	169.94	131.08	4.235	2.743	0		20.398	19.299	0	1	1	1	0	1	1	3.736	4.21	5.048	4.496	6.361	4.6	4.723	5.204	3.686	2.743	79.869	1.541	79.9085
56450	3.81	3.81	3.124	170.99	79.94	3.915	2.781	0		21.583	19.007	0	1	1	0	0	1	0	3.81	5.117	5.078	4.472	6.653	3.849	4.394	5.077	3.915	2.781	79.983	1.53	79.9852		56450	4.028	4.028	2.507	166.68	108.4	4.522	3.081	0	0.357	21.922	17.683	0	1	1	0	0	1	0	4.028	3.596	4.863	4.921	7.191	3.705	4.888	4.9	3.613	3.081	83.642	1.499	85.0536		56450	3.982	3.982	3.197	158.06	15.32	3.461	2.923	0		24.721	22.521	0	1	1	0	0	1	0	3.982	4.126	5.238	4.466	6.315	4.217	3.803	5.144	3.389	2.923	90.595	1.559	89.8941		56450	3.495	3.495	3.906	172.85	169.77	4.091	3.066	0		20.229	19.304	0	1	1	1	0	1	1	3.495	3.775	4.934	4.804	6.828	4.597	4.748	5.135	3.656	3.066	79.43	1.529	79.9032
56451	3.75	3.75	3.092	165.26	56.27	3.79	2.979	0		20.635	17.681	0	1	1	1	0	1	1	3.75	4.881	5.123	4.473	6.622	3.839	4.483	5.123	3.568	2.979	79.481	1.528	79.9617		56451	4.124	4.124	2.747	169.67	123.37	4.414	3.006	0	0.355	20.658	15.929	0	1	1	0	0	1	0	4.124	3.388	4.607	4.864	7.006	4.169	5.161	5.21	3.835	3.006	85.12	1.529	85.0527		56451	3.547	3.547	3.148	161.19	106.24	3.556	2.911	0		24.002	22.12	0	1	1	1	0	1	1	3.547	4.25	5.302	4.982	6.448	4.052	3.714	4.942	3.556	2.911	90.738	1.56	89.9089		56451	3.332	3.332	3.433	167.84	161.01	4.668	2.751	0		19.89	18.518	0	1	1	1	0	1	1	3.332	4.348	4.631	4.407	6.433	4.635	4.661	5.109	3.799	2.751	80.093	1.548	79.8803
56452	3.375	3.375	3.158	172.52	130.13	4.068	2.716	0		20.015	17.184	0	1	1	1	0	1	1	3.375	4.92	4.908	4.506	6.453	3.957	4.271	5.09	3.893	2.716	79.666	1.537	79.9527		56452	4.067	4.067	2.622	172.73	138.66	4.231	3.262	0	0.336	20.166	17.289	0	1	1	0	0	1	0	4.067	3.807	4.566	4.853	7.278	4.001	5.136	5.202	3.446	3.262	84.806	1.525	85.045		56452	3.891	3.891	3.258	158.34	16.71	3.356	2.718	0		22.64	20.517	0	1	1	0	0	1	0	3.891	4.26	5.249	4.099	6.297	4.344	3.965	4.948	3.356	2.718	89.591	1.542	89.8947		56452	3.671	3.671	2.566	135.99	12.93	4.693	2.994	0		19.916	18.976	0	1	1	0	0	1	0	3.671	3.768	5.232	4.395	6.599	4.492	4.68	5.389	3.928	2.994	80.28	1.547	79.8786
56453	3.569	3.569	3.542	157.9	37.55	4.513	3.001	0		19.261	16.32	0	1	1	1	0	1	1	3.569	4.13	5.202	4.71	6.84	3.766	4.464	4.983	3.983	3.001	79.95	1.534	79.9527		56453	3.699	3.699	3.075	170.23	136.25	4.102	2.884	0	0.348	20.771	19.253	0	1	1	1	0	1	1	3.699	3.888	4.766	4.641	7.094	3.773	4.895	4.947	3.448	2.884	85.214	1.537	85.0565		56453	3.991	3.991	3.23	148.33	-33.33	3.699	2.798	0		22.326	19.905	0	1	1	0	0	1	0	3.991	4.373	5.101	4.245	6.154	4.308	3.944	5.399	3.548	2.798	90.055	1.546	89.9246		56453	3.836	3.836	3.321	167.46	112.31	4.473	2.833	0		20.397	19.615	0	1	1	0	0	1	0	3.836	4.004	5.039	4.564	6.469	4.733	4.808	4.974	3.804	2.833	80.377	1.552	79.9045
56454	3.926	3.926	3.071	166.53	57.66	4.332	2.786	0		19.196	16.642	0	1	1	0	0	1	0	3.926	4.501	5.377	4.744	6.425	3.754	4.501	5.054	3.839	2.786	79.422	1.522	79.9438		56454	4.218	4.218	2.639	163.8	93.99	4.331	3.068	0	0.367	21.362	20.103	0	1	1	0	0	1	0	4.218	3.322	4.844	4.974	7.39	3.695	5.046	5.175	3.852	3.068	84.705	1.525	85.0678		56454	3.595	3.595	3.229	160.2	46.51	3.378	3.009	0		23.096	20.857	0	1	1	1	0	1	1	3.595	3.851	5.1	4.495	6.218	4.173	3.943	5.156	3.336	3.009	90.586	1.564	89.9425		56454	3.248	3.248	3.313	150.16	80.95	4.366	3.302	0		21.923	20.737	0	1	1	1	0	1	1	3.248	3.916	4.92	4.506	6.906	4.381	4.879	5.096	3.743	3.302	79.492	1.531	79.9062
56455	3.452	3.452	3.345	174.92	134.43	4.033	2.999	0		19.744	17.106	0	1	1	1	0	1	1	3.452	4.476	5.075	4.253	6.597	3.964	4.366	5.016	3.835	2.999	81.012	1.568	79.9617		56455	3.479	3.479	2.551	173.33	173.72	4.261	3.14	0	0.367	20.51	17.977	0	1	1	1	0	1	1	3.479	3.436	4.104	4.811	7.233	3.859	5.121	5.247	3.399	3.14	83.793	1.502	85.0376		56455	3.848	3.848	3.189	157.27	11.35	3.827	3.107	0		23.388	21.167	0	1	1	0	0	1	0	3.848	4.142	5.282	4.336	6.221	4.339	3.95	5.073	3.634	3.107	89.656	1.545	89.9371		56455	3.629	3.629	3.672	160.3	93.59	4.3	2.959	0		20.26	19.321	0	1	1	1	0	1	1	3.629	3.79	4.897	4.606	6.829	4.531	4.607	5.204	3.822	2.959	80.179	1.551	79.9002
56456	3.64	3.64	2.993	141.5	-34.03	3.631	2.776	0		21.249	18.647	0	1	1	0	0	1	0	3.64	4.314	5.429	4.746	6.403	3.78	4.605	5.116	3.631	2.776	80.183	1.546	79.9663		56456	3.76	3.76	2.855	175.01	154.06	4.542	2.782	0	0.348	21.018	19.467	0	1	1	1	0	1	1	3.76	3.826	4.614	4.795	7.055	4.002	5.162	5.113	3.582	2.782	85.566	1.539	85.0289		56456	3.23	3.23	3.384	173.68	200.41	3.597	2.841	0		22.848	20.898	0	1	1	1	0	1	1	3.23	3.812	5.311	4.358	5.849	4.359	3.958	5.129	3.413	2.841	89.217	1.533	89.9388		56456	3.497	3.497	3.033	153.71	73.84	4.396	3.037	0		21.924	20.664	0	1	1	1	0	1	1	3.497	3.363	4.577	4.747	6.985	4.523	4.581	4.991	4.037	3.037	80.603	1.563	79.9137
56457	3.853	3.853	3.313	166.68	58.38	4.532	3.059	0		19.598	16.935	0	1	1	0	0	1	0	3.853	4.604	5.058	4.668	6.909	3.888	4.595	5.026	4.075	3.059	79.845	1.52	79.9655		56457	4.213	4.213	2.964	158.35	66.74	5.014	3.085	0	0.365	21.688	19.803	0	1	1	0	0	1	0	4.213	3.882	5.07	4.743	7.511	3.868	5.004	4.61	3.771	3.085	85.714	1.532	85.0707		56457	3.73	3.73	2.649	172.1	92.48	3.787	3.008	0		22.877	20.7	0	1	1	1	0	1	1	3.73	4.316	5.11	4.676	6.164	4.084	3.539	4.766	3.656	3.008	88.758	1.517	89.8998		56457	3.949	3.949	2.953	115.84	-50	4.031	2.994	0		24.665	22.974	0	1	1	0	0	1	0	3.949	4.2	5.025	4.368	7.146	4.03	3.923	5.188	3.613	2.994	80.082	1.545	79.9196
56458	3.62	3.62	3.876	163.54	110.67	3.975	2.681	0		18.187	17.405	0	1	1	1	0	1	1	3.62	4.611	5.095	4.326	6.311	4.406	4.722	5.079	3.841	2.681	79.79	1.533	79.9534		56458	3.893	3.893	2.731	167.66	113.31	4.26	2.988	0	0.353	21.878	18.894	0	1	1	0	0	1	0	3.893	3.39	4.663	4.61	7.126	3.775	4.931	4.915	3.307	2.988	84.288	1.501	85.0533		56458	3.726	3.726	3.272	164.62	55.48	3.364	2.865	0		23.05	23.764	0	1	1	1	0	1	1	3.726	3.965	5.392	4.97	6.188	4.295	4.056	5.273	3.364	2.865	90.001	1.545	89.8944		56458	3.184	3.184	4.146	155.96	116.47	3.883	2.932	0		24.934	23.341	0	1	1	1	1	1	1	3.184	4.172	4.596	4.173	6.685	4.643	4.495	5.203	3.453	2.932	80.212	1.531	79.9111
56459	3.666	3.666	3.01	173.34	105.1	3.987	2.818	0		18.292	16.87	0	1	1	1	0	1	1	3.666	4.873	5.135	4.306	7.078	3.638	4.209	5.065	3.527	2.818	80.171	1.552	79.9507		56459	3.811	3.811	2.563	178.31	166.55	4.415	2.914	0	0.339	20.353	17.165	0	1	1	0	0	1	0	3.811	3.703	4.427	4.602	7.206	3.716	4.951	5.194	3.712	2.914	85.538	1.541	85.059		56459	3.528	3.528	3.594	163.92	71.86	3.76	2.816	0		21.715	20.867	0	1	1	1	0	1	1	3.528	3.98	5.321	4.799	5.893	4.172	4.172	5.324	3.569	2.816	90.475	1.551	89.9097		56459	3.46	3.46	2.825	153.63	77.19	4.236	2.896	0		24.339	23.373	0	1	1	1	0	1	1	3.46	4.16	4.747	4.226	6.62	4.515	4.629	5.288	3.825	2.896	80.3	1.543	79.9185
56460	3.755	3.755	3.375	130.41	-45.47	4.353	2.748	0		17.838	14.918	0	1	1	0	0	1	0	3.755	4.555	5.245	4.555	6.831	4.19	4.523	5.1	3.934	2.748	79.872	1.536	79.9414		56460	4.092	4.092	2.596	163.03	90.13	3.942	3.226	0	0.353	17.627	14.103	0	1	1	0	0	1	0	4.092	3.578	4.319	4.935	7.541	3.606	4.922	4.405	3.942	3.226	84.852	1.526	85.0637		56460	3.508	3.508	3.068	160.28	55.6	3.71	2.609	0		24.331	23.013	0	1	1	1	0	1	1	3.508	3.895	5.324	4.493	6.336	4.605	3.939	5.276	3.432	2.609	89.552	1.547	89.9077		56460	3.793	3.793	3.345	126.79	-49.25	4.334	3.105	0		24.425	24.289	0	1	1	0	0	1	0	3.793	4.088	5.026	4.91	7.009	4.184	4.664	5.062	3.694	3.105	79.584	1.531	79.9143
56461	3.677	3.677	2.805	120.13	-37.65	4.361	2.783	0		18.384	15.808	0	1	1	0	0	1	0	3.677	4.754	5.108	4.622	6.297	3.805	4.608	5.116	3.959	2.783	79.95	1.526	79.9311		56461	3.508	3.508	2.542	163.89	123.65	4.276	3.027	0	0.356	16.928	13.426	0	1	1	1	0	1	1	3.508	3.328	4.172	4.637	7.105	4.202	4.978	5.088	3.819	3.027	83.943	1.506	85.0466		56461	3.411	3.411	3.353	172.9	178.38	3.715	3.048	0		27.504	26.189	0	1	1	1	0	1	1	3.411	3.965	5.137	4.839	5.878	4.357	3.987	4.765	3.478	3.048	89.81	1.544	89.8922		56461	3.681	3.681	2.901	129.89	11.87	3.992	2.953	0		25.456	24.866	0	1	1	0	0	1	0	3.681	3.911	4.819	4.551	6.842	4.042	4.537	5.016	3.825	2.953	79.494	1.528	79.9077
56462	3.795	3.795	3.254	172.92	90.11	4.426	3.014	0		18.907	16.113	0	1	1	1	0	1	1	3.795	4.764	5.164	4.621	7.157	3.784	4.602	4.92	3.857	3.014	79.984	1.564	79.9095		56462	4.098	4.098	2.693	169.76	123.81	4.324	3.052	0	0.346	18.789	15.055	0	1	1	0	0	1	0	4.098	3.73	4.303	4.757	7.004	3.493	4.968	4.775	3.521	3.052	84.8	1.512	85.0375		56462	4.062	4.062	3.152	155.26	1.28	3.32	2.739	0		27.134	24.616	0	1	1	0	0	1	0	4.062	4.258	5.192	4.154	6.721	4.381	3.884	5.138	3.32	2.739	91.481	1.581	89.8956		56462	3.763	3.763	3.523	128.7	-46.27	4.411	2.762	0		26.049	24.971	0	1	1	0	0	1	0	3.763	3.736	5.116	4.754	6.746	4.215	4.682	4.954	4.023	2.762	79.204	1.527	79.9033
56463	3.591	3.591	3.077	158.04	36.11	4.147	2.808	0		18.677	15.74	0	1	1	1	0	1	1	3.591	4.628	5.221	4.67	6.751	3.62	4.493	4.963	3.869	2.808	79.716	1.511	79.9079		56463	3.929	3.929	2.878	174.08	145.4	4.381	3.075	0	0.345	17.743	13.951	0	1	1	0	0	1	0	3.929	3.819	4.558	4.943	7.143	3.75	4.96	4.52	3.681	3.075	85.475	1.528	85.0469		56463	3.858	3.858	3.226	158.04	15.21	3.456	2.807	0		24.512	21.379	0	1	1	0	0	1	0	3.858	4.251	5.289	4.244	6.729	4.123	3.973	5.518	3.415	2.807	89.546	1.549	89.8942		56463	3.724	3.724	2.904	157.26	68.84	4.667	2.691	0		25.93	26.088	0	1	1	1	0	1	1	3.724	3.857	5.11	4.649	6.325	4.683	4.685	5.267	3.681	2.691	80.867	1.554	79.9276
56464	3.768	3.768	3.137	167.31	64.8	4.403	2.933	0		18.494	15.62	0	1	1	1	0	1	1	3.768	4.641	4.866	4.566	7.472	3.879	4.347	4.989	3.985	2.933	79.767	1.535	79.8953		56464	3.98	3.98	2.769	173.42	142.1	4.135	2.969	0	0.354	18.044	14.021	0	1	1	0	0	1	0	3.98	3.739	4.52	5.078	7.256	3.443	4.868	4.613	3.56	2.969	85.674	1.545	85.045		56464	3.94	3.94	3.242	162.22	36.09	3.651	2.729	0		24.793	21.683	0	1	1	0	0	1	0	3.94	4.109	5.227	4.756	6.47	4.623	3.782	5.7	3.421	2.729	89.82	1.545	89.8835		56464	3.703	3.703	4.037	158.67	78.05	3.927	2.883	0		24.505	23.535	0	1	1	1	0	1	1	3.703	3.766	4.621	4.648	6.63	4.44	4.734	5.254	3.82	2.883	79.484	1.53	79.9316
56465	3.779	3.779	3.299	124.14	-47.87	4.168	2.81	0		18.53	15.55	0	1	1	0	0	1	0	3.779	4.677	5.307	4.724	6.921	4.153	4.394	4.886	4.168	2.81	80.034	1.545	79.9095		56465	3.776	3.776	2.614	171.35	134.19	4.559	2.949	0	0.346	18.218	13.861	0	1	1	1	0	1	1	3.776	3.415	4.294	4.525	6.98	3.951	4.928	5.385	3.66	2.949	84.566	1.517	85.0319		56465	3.746	3.746	3.296	158.12	21.01	3.639	2.759	0		25.569	22.787	0	1	1	1	0	1	1	3.746	4.449	5.28	4.441	6.122	4.871	3.918	5.03	3.417	2.759	88.575	1.509	89.8571		56465	3.484	3.484	3.564	151.86	15.91	4.094	2.786	0		24.83	22.643	0	1	1	1	0	1	1	3.484	3.976	5.082	4.005	6.493	4.525	4.527	5.263	3.615	2.786	79.359	1.52	79.9329
56466	3.658	3.658	2.807	139.31	-35.82	3.606	2.778	0		19.159	16.159	0	1	1	0	0	1	0	3.658	4.524	5.221	4.693	6.499	3.702	4.351	5.099	3.606	2.778	80.213	1.549	79.9138		56466	4.032	4.032	2.874	168.26	116.3	4.764	3.026	0	0.367	17.638	13.589	0	1	1	0	0	1	0	4.032	4.199	4.301	4.753	7.601	3.339	4.938	4.644	3.67	3.026	84.254	1.502	85.024		56466	3.652	3.652	3.308	163.74	108.47	3.786	2.837	0		26.376	23.867	0	1	1	1	0	1	1	3.652	4.234	5.042	4.404	6.234	4.375	3.849	4.962	3.645	2.837	90.255	1.549	89.8733		56466	3.567	3.567	4.008	168.51	140.81	4.137	2.895	0		22.847	20.439	0	1	1	1	0	1	1	3.567	4.051	5.168	4.56	6.448	4.524	4.619	4.963	3.671	2.895	80.673	1.541	79.9516
56467	3.833	3.833	3.073	158.06	15.3	4.131	3.118	0		19.14	16.051	0	1	1	0	0	1	0	3.833	4.654	5.138	4.602	7.178	3.995	4.51	5.041	3.744	3.118	80.009	1.534	79.9156		56467	3.934	3.934	2.888	173.46	142.28	4.454	3.198	0	0.353	18.741	14.627	0	1	1	0	0	1	0	3.934	3.981	4.154	4.71	7.309	3.755	4.941	5.401	3.503	3.198	85.726	1.539	85.0327		56467	3.392	3.392	2.758	154.72	39.45	3.781	2.738	0		26.928	27.631	0	1	1	1	0	1	1	3.392	3.991	5.35	4.592	5.916	4.056	3.775	4.872	3.594	2.738	90.922	1.567	89.8952		56467	3.84	3.84	2.991	141.52	0	3.998	2.897	0		20.633	18.492	0	1	1	0	0	1	0	3.84	3.847	4.921	4.53	6.909	4.37	4.406	4.739	3.998	2.897	79.771	1.532	79.9507
56468	3.378	3.378	3.632	162.1	77.67	3.872	2.787	0		18.513	15.556	0	1	1	1	0	1	1	3.378	4.224	5.386	4.413	6.327	4.351	4.651	4.986	3.872	2.787	79.507	1.522	79.9083		56468	4.056	4.056	2.864	177.64	163.22	4.61	3.107	0	0.345	19.064	15.104	0	1	1	0	0	1	0	4.05	3.582	4.569	4.68	7.431	3.981	4.757	4.877	3.493	3.107	84.661	1.523	85.0128		56468	3.491	3.491	3.483	172.89	170.38	3.749	2.989	0		24.882	27.148	0	1	1	1	0	1	1	3.491	3.901	5.33	4.55	6.043	4.703	3.982	4.809	3.612	2.989	89.879	1.538	89.9011		56468	3.879	3.879	3.443	105.03	-50	4.369	2.891	0		19.664	17.176	0	1	1	0	0	1	0	3.879	3.692	4.941	4.867	6.811	4.1	4.353	4.959	3.743	2.891	79.638	1.52	79.9533
56469	3.95	3.95	3.263	151.52	-17.42	4.086	2.687	0		20.801	18.112	0	1	1	0	0	1	0	3.95	4.863	5.243	4.82	7.275	3.671	4.091	4.97	4.086	2.687	80.106	1.536	79.9344		56469	4.18	4.18	3.246	172.65	138.27	4.476	3.054	0	0.337	20.819	16.726	0	1	1	0	0	1	0	4.18	3.817	4.664	5.079	7.143	3.864	5.098	4.968	3.788	3.054	85.106	1.527	85.0053		56469	3.549	3.549	3.035	161.07	55.42	3.573	2.672	0		24.052	25.863	0	1	1	1	0	1	1	3.549	4.413	5.009	4.451	6.139	4.45	3.802	4.862	3.431	2.672	90.442	1.557	89.9112		56469	3.543	3.543	4.049	171.4	157.69	4.218	2.775	0		19.992	18.066	0	1	1	1	0	1	1	3.543	3.699	4.924	4.366	6.594	4.326	4.448	5.148	4.173	2.775	80.283	1.542	79.9576
56470	3.566	3.566	2.963	170.23	99.54	4.198	3.065	0		22.267	19.629	0	1	1	1	0	1	1	3.566	4.451	5.176	4.613	6.673	3.759	4.648	5.032	3.78	3.065	80.956	1.577	79.9597		56470	4.168	4.168	2.701	172.21	136.07	4.456	2.99	0	0.332	17.595	13.635	0	1	1	0	0	1	0	4.168	3.549	4.584	4.934	7.509	3.789	5.053	4.918	3.565	2.99	86.133	1.553	85.0125		56470	3.727	3.727	3.217	161.63	40.44	3.266	2.865	0		24.411	24.036	0	1	1	1	0	1	1	3.727	3.937	5.044	4.547	6.083	4.377	3.902	4.907	3.254	2.865	88.677	1.516	89.8716		56470	3.152	3.152	3.152	164.81	163.81	4.463	2.714	0		21.076	19.135	0	1	1	1	1	1	1	3.152	3.494	4.593	4.326	6.641	4.811	4.779	5.173	3.841	2.714	80.936	1.548	79.9707
56471	3.61	3.61	2.944	169.79	92.96	3.965	2.878	0		21.458	18.714	0	1	1	1	0	1	1	3.61	5.103	5.203	4.808	6.548	3.746	4.355	4.912	3.851	2.878	79.828	1.522	79.9568		56471	3.965	3.965	2.604	174.51	147.53	4.621	2.909	0	0.35	18.522	14.544	0	1	1	0	0	1	0	3.965	3.849	4.456	4.91	7.087	3.832	5.234	5.161	3.513	2.909	84.989	1.522	85.0036		56471	3.716	3.716	3.373	161.96	43.16	3.692	2.96	0		22.497	24.866	0	1	1	1	0	1	1	3.716	4.23	5.387	4.499	6.031	4.228	3.984	5.065	3.546	2.96	90.24	1.557	89.882		56471	3.673	3.673	3.2	165.46	65	4.441	2.86	0		22.285	19.946	0	1	1	1	0	1	1	3.673	3.486	5.184	4.514	6.611	4.258	4.503	4.969	3.68	2.86	79.533	1.517	79.9586
56472	3.784	3.784	2.995	154.79	0.49	4.15	2.757	0		18.646	15.28	0	1	1	1	0	1	1	3.784	4.559	5.185	4.829	6.912	3.801	4.683	5.068	4.003	2.757	80.355	1.554	79.97		56472	3.801	3.801	2.665	164.25	96.23	4.459	3.061	0	0.336	17.037	12.515	0	1	1	0	0	1	0	3.801	3.782	4.849	4.412	6.716	3.737	4.962	4.38	3.812	3.061	84.97	1.524	84.9851		56472	3.779	3.779	2.984	151.08	32.51	3.693	2.736	0		23.508	25.689	0	1	1	1	0	1	1	3.779	4.099	4.977	4.364	6.321	4.274	3.793	5.112	3.608	2.736	89.819	1.541	89.8771		56472	3.495	3.495	4.069	157.96	95.28	4.535	2.729	0		20.15	17.633	0	1	1	1	0	1	1	3.495	3.715	4.926	4.731	6.195	4.646	4.718	5.389	3.755	2.729	79.423	1.515	79.9453
56473	3.51	3.51	3.413	164.24	75.18	3.837	2.861	0		19.342	16.554	0	1	1	1	0	1	1	3.51	4.739	5.253	4.402	7.076	3.84	4.425	5.027	3.414	2.861	80.162	1.547	79.964		56473	4.246	4.246	2.747	150.27	26.35	4.572	2.895	0	0.366	17.122	12.665	0	1	1	0	0	1	0	4.206	3.606	4.371	4.802	7.535	3.942	4.907	4.737	3.747	2.895	84.649	1.51	84.9874		56473	3.956	3.956	2.767	165.26	51.32	3.414	2.803	0		23.688	25.462	0	1	1	0	0	1	0	3.956	4.386	5.269	4.219	6.178	4.092	3.78	4.826	3.373	2.803	89.576	1.541	89.8599		56473	3.726	3.726	2.974	139.25	-42.6	4.976	2.736	0		23.608	20.865	0	1	1	0	0	1	0	3.726	3.782	5.455	4.736	6.804	4.092	4.654	5.258	4.059	2.736	80.561	1.543	79.9472
56474	3.772	3.772	2.8	170.8	81.82	3.709	2.854	0		21.152	17.493	0	1	1	1	0	1	1	3.772	4.653	5.09	4.54	7.247	3.472	4.251	5.155	3.698	2.854	78.471	1.501	79.9335		56474	4.064	4.064	2.802	172.52	137.6	4.131	2.951	0	0.323	16.897	12.751	0	1	1	0	0	1	0	4.064	3.578	4.442	4.871	7.247	3.754	4.847	4.503	3.909	2.951	84.684	1.516	84.9895		56474	4.064	4.064	3.254	151.43	-17.83	3.521	2.821	0		22.033	23.232	0	1	1	0	0	1	0	4.064	3.841	5.239	4.678	6.238	4.352	3.785	5.202	3.521	2.821	90.935	1.564	89.8918		56474	3.159	3.159	3.839	168.13	179.72	4.338	2.795	0		22.442	21.949	0	1	1	1	1	1	1	3.159	3.429	4.673	4.633	6.627	4.646	4.683	4.955	4.114	2.795	80.675	1.554	79.967
56475	3.712	3.712	2.67	159.1	29.36	3.884	2.962	0		21.234	18.439	0	1	1	1	0	1	1	3.712	4.659	5.054	4.447	7.224	3.69	4.047	4.909	3.884	2.962	80.18	1.519	79.9395		56475	4.116	4.116	3.021	174.49	147.46	4.805	3.016	0	0.359	17.123	12.547	0	1	1	0	0	1	0	4.116	3.672	4.667	4.93	7.57	3.633	4.966	5.118	3.615	3.016	83.965	1.499	84.9761		56475	3.771	3.771	3.118	147.77	-33.26	3.698	2.864	0		22.045	20.874	0	1	1	1	0	1	1	3.771	4.299	5.018	4.355	6.694	4.378	3.88	5.038	3.517	2.864	89.981	1.542	89.9074		56475	3.705	3.705	3.175	136.24	9.54	4.408	2.914	0		24.285	21.859	0	1	1	0	0	1	0	3.705	4.349	4.871	4.41	6.761	4.705	4.795	5.154	4.042	2.914	80.668	1.557	79.9844
56476	3.605	3.605	3.083	155.84	23.71	4.33	2.734	0		20.254	17.352	0	1	1	1	0	1	1	3.605	4.433	5.095	4.333	6.584	4.016	4.445	5.138	3.854	2.734	80.494	1.552	79.9478		56476	3.767	3.767	2.578	161.43	85.46	4.482	3.252	0	0.342	15.832	11.86	0	1	1	1	0	1	1	3.767	3.561	4.732	4.904	7.555	4.206	4.913	4.929	3.467	3.252	85.175	1.52	84.9677		56476	3.572	3.572	3.363	154.25	19.02	3.884	2.773	0		21.569	20.107	0	1	1	1	0	1	1	3.572	4.412	5.077	4.7	6.379	4.272	3.894	5.099	3.581	2.773	90.408	1.557	89.9203		56476	3.105	3.105	3.537	172.36	206.34	4.368	3.046	0		23.65	20.797	0	1	1	1	1	1	1	3.105	3.603	4.718	4.464	6.161	4.64	4.769	5.047	3.953	3.046	79.236	1.498	79.9671
56477	3.416	3.416	3.108	178.81	157.46	4.014	3.029	0		19.127	16.129	0	1	1	1	0	1	1	3.416	4.457	5.025	4.797	6.603	3.844	4.349	5.004	3.788	3.029	79.871	1.538	79.953		56477	3.731	3.731	2.572	173.21	147.95	4.048	4.1	0	0.367	16.62	12.508	0	1	1	1	0	1	1	3.731	3.642	4.48	4.608	7.577	3.731	5.028	4.7	3.505	4.1	84.826	1.513	84.9601		56477	3.956	3.956	3.104	156.02	5.11	3.062	2.898	0		18.936	17.511	0	1	1	0	0	1	0	3.956	4.309	5.391	4.484	6.208	4.2	3.734	5.32	3.062	2.898	89.913	1.551	89.9123		56477	3.54	3.54	3.225	147.81	40.01	4.458	2.906	0		21.846	20.424	0	1	1	1	0	1	1	3.529	3.817	4.978	4.409	6.908	4.635	4.738	4.995	3.794	2.906	79.803	1.53	79.9752
56478	3.489	3.489	3.225	122.64	-18.93	3.871	2.902	0		19.857	17.235	0	1	1	0	0	1	0	3.489	4.656	5.201	4.611	6.423	4.064	4.794	4.956	3.871	2.902	80.086	1.533	79.9496		56478	4.201	4.201	2.785	167.72	113.58	4.293	2.995	0	0.329	16.568	12.045	0	1	1	0	0	1	0	4.201	3.809	4.497	4.847	6.759	3.705	4.984	4.791	3.598	2.995	84.966	1.52	84.9622		56478	3.866	3.866	3.247	147.35	11.73	3.65	3.005	0		20.302	17.361	0	1	1	0	0	1	0	3.866	3.997	5.273	4.552	6.015	4.115	3.95	5.322	3.46	3.005	89.487	1.543	89.9031		56478	3.628	3.628	3.668	153.91	61.79	4.353	3.032	0		21.424	19.047	0	1	1	1	0	1	1	3.628	3.732	4.929	4.402	6.725	4.453	4.472	5.274	3.991	3.032	79.959	1.541	79.9799
56479	3.432	3.432	2.679	178.24	153.02	3.86	2.828	0		19.71	16.583	0	1	1	1	0	1	1	3.432	4.409	5.042	4.501	6.932	3.554	4.109	4.995	3.797	2.828	79.992	1.533	79.9699		56479	3.863	3.863	3.019	162.07	85.33	4.426	2.984	0	0.352	16.712	12.726	0	1	1	0	0	1	0	3.863	4.33	4.284	4.712	7.788	3.677	4.976	4.128	3.457	2.984	85.264	1.53	84.9659		56479	3.467	3.467	3.665	163.5	75.81	3.52	2.793	0		19.419	16.926	0	1	1	1	0	1	1	3.467	4.048	5.28	4.579	6.161	5.062	4.089	5.854	3.5	2.793	91.124	1.571	89.9218		56479	3.45	3.45	3.9	171.94	169.65	4.246	2.967	0		21.215	19.233	0	1	1	1	0	1	1	3.45	3.543	4.857	4.619	6.675	4.328	4.692	5.296	3.737	2.967	79.983	1.541	79.9881
56480	3.407	3.407	2.982	145.26	-9.38	3.979	2.9	0		20.56	17.503	0	1	1	1	0	1	1	3.407	4.569	5.199	4.708	6.881	3.953	4.55	4.925	3.771	2.9	79.216	1.52	79.9543		56480	4.174	4.174	2.962	171.01	130.06	4.441	2.802	0	0.352	16.462	12.391	0	1	1	0	0	1	0	4.174	3.918	4.667	5.044	7.409	3.794	4.941	4.723	3.717	2.802	85.349	1.538	84.958		56480	3.637	3.637	3.627	161.96	51.15	3.704	2.748	0		21.259	18.504	0	1	1	1	0	1	1	3.637	3.951	5.36	4.317	6.302	4.538	4.147	4.968	3.579	2.748	90.19	1.539	89.9308		56480	3.608	3.608	3.73	173.21	160.26	4.719	2.765	0		21.798	19.933	0	1	1	1	0	1	1	3.608	3.309	5.17	3.738	6.835	4.659	4.615	5.102	4.229	2.765	80.827	1.567	80.0072
56481	3.697	3.697	3.19	169.82	84.42	3.986	2.959	0		20.584	17.588	0	1	1	1	0	1	1	3.697	4.804	5.079	4.725	6.808	3.871	4.266	5.054	3.859	2.959	79.787	1.55	79.938		56481	3.897	3.897	2.831	168.36	116.8	4.599	2.838	0	0.344	16.7	12.384	0	1	1	0	0	1	0	3.897	3.363	4.54	4.767	7.069	3.949	5.065	4.694	3.922	2.838	85.166	1.528	84.9572		56481	3.343	3.343	3.316	155.02	95.83	3.413	2.997	0		21.483	18.627	0	1	1	1	0	1	1	3.343	4.399	5.163	4.037	6.028	4.603	3.944	4.959	3.271	2.997	89.74	1.546	89.9199		56481	3.56	3.56	3.031	145.83	28.17	4.371	2.82	0		23.353	20.131	0	1	1	1	0	1	1	3.56	4.039	4.96	4.486	6.722	4.218	4.541	5.199	3.716	2.82	79.957	1.544	80.0171
56482	3.532	3.532	3.732	129.04	-23.17	4.19	3.194	0		22.058	19.711	0	1	1	0	0	1	0	3.532	4.934	5.165	4.49	7.032	4.536	4.453	5.166	3.957	3.194	79.668	1.541	79.9326		56482	3.852	3.852	2.701	156.91	59.55	4.309	2.968	0	0.366	17.515	13.163	0	1	1	0	0	1	0	3.852	3.477	4.653	4.498	7.275	3.821	5.082	4.459	3.473	2.968	85.077	1.533	84.9564		56482	3.907	3.907	3.536	154.66	-1.7	3.595	2.699	0		21.866	22.931	0	1	1	0	0	1	0	3.907	4.03	5.346	4.258	6.573	4.557	3.909	5.091	3.595	2.699	89.529	1.539	89.9092		56482	3.44	3.44	3.368	161.24	117.18	3.834	3.163	0		21.402	19.197	0	1	1	1	0	1	1	3.44	3.64	4.904	4.23	6.624	4.564	4.757	5.151	3.834	3.163	80.167	1.545	80.0258
56483	3.84	3.84	3.041	167.5	62.48	3.848	2.773	0		21.189	19.239	0	1	1	0	0	1	0	3.84	4.927	5.157	4.696	7.073	3.935	3.991	5.017	3.687	2.773	80.239	1.535	79.9353		56483	3.643	3.643	2.972	169.51	138.24	4.647	3.047	0	0.35	17.769	13.845	0	1	1	1	0	1	1	3.643	3.891	4.156	4.714	7.864	3.924	5.025	4.212	3.544	3.047	85.259	1.526	84.9632		56483	3.434	3.434	2.919	157.71	100.2	3.551	2.713	0		21.851	21.805	0	1	1	1	0	1	1	3.434	4.058	5.07	4.637	6.829	4.525	3.568	5.137	3.551	2.713	91.015	1.586	89.932		56483	3.502	3.502	3.705	163.83	123.91	4.223	2.746	0		19.869	17.375	0	1	1	1	0	1	1	3.502	3.774	4.777	4.591	7.251	4.086	4.517	4.666	3.989	2.746	80.212	1.541	80.0153
56484	3.453	3.453	3.35	176.06	139.98	4.238	2.809	0		20.617	18.311	0	1	1	1	0	1	1	3.453	4.912	5.195	4.232	7.171	3.99	4.36	5.193	3.739	2.809	80.572	1.567	79.9661		56484	3.576	3.576	2.928	174.1	167.88	4.493	2.877	0	0.362	18.856	15.066	0	1	1	1	0	1	1	3.576	3.898	4.341	4.429	7.19	3.95	4.985	4.802	3.684	2.877	83.847	1.5	84.9366		56484	3.533	3.533	3.133	172.48	114.05	3.807	2.727	0		21.731	19.201	0	1	1	1	0	1	1	3.533	4.046	5.157	4.701	6.469	4.54	3.748	5.116	3.516	2.727	90.245	1.541	89.9511		56484	3.638	3.638	3.684	168.7	84.77	4.421	2.646	0		20.245	18.455	0	1	1	1	0	1	1	3.638	3.916	5.509	4.483	6.594	4.417	4.616	4.963	3.696	2.646	80.31	1.551	80.0315
56485	3.627	3.627	2.847	142.63	-32.71	4.058	2.885	0		18.25	16.377	0	1	1	0	0	1	0	3.627	5.026	5.287	4.403	7.069	3.7	4.089	5.063	4.058	2.885	80.521	1.559	79.9962		56485	4.094	4.094	2.715	168.03	115.17	4.35	2.905	0	0.372	18.562	14.612	0	1	1	0	0	1	0	4.094	3.617	4.697	5.042	7.099	3.755	4.928	5.036	3.475	2.905	84.468	1.513	84.9073		56485	3.794	3.794	3.199	149.17	-28.58	3.771	3.01	0		21.222	18.927	0	1	1	1	0	1	1	3.794	4.026	5.309	4.849	7.163	4.87	4.027	5.104	3.56	3.01	90.154	1.55	89.96		56485	3.902	3.902	3.637	159.32	71.59	4.567	2.719	0		19.914	18.802	0	1	1	0	0	1	0	3.902	3.653	5.21	4.474	6.676	3.973	4.538	5.252	3.635	2.719	79.888	1.547	80.0183
56486	3.433	3.433	3.152	141.67	-13.31	3.968	2.949	0		22.196	19.574	0	1	1	0	0	1	0	3.433	4.399	5.25	4.721	6.854	4.007	4.498	5.054	3.606	2.949	79.282	1.519	79.9804		56486	3.901	3.901	2.465	173.14	140.7	4.378	2.977	0	0.343	18.071	14.252	0	1	1	0	0	1	0	3.901	3.346	4.837	4.844	6.827	4.145	5.009	5.487	3.45	2.977	84.012	1.5	84.8795		56486	3.678	3.678	3.473	167.02	72.26	3.731	3.114	0		20.112	17.595	0	1	1	1	0	1	1	3.678	3.785	5.189	4.718	7.163	3.988	4.075	5.148	3.55	3.114	89.112	1.528	89.9326		56486	4.138	4.138	3.041	111.04	-50	4.714	2.863	0		18.585	18	0	1	1	0	0	1	0	4.138	4.68	5.328	4.981	7.024	3.839	4.344	5.185	3.491	2.863	79.545	1.545	80.0172
56487	3.64	3.64	3.223	155.88	20.39	4.037	2.831	0		21.013	19.135	0	1	1	1	0	1	1	3.64	4.587	5.516	4.142	7.29	4.122	4.227	4.943	3.797	2.831	79.665	1.529	79.9822		56487	4.252	4.252	2.786	170.29	126.43	4.652	3.06	0	0.365	18.13	14.463	0	1	1	0	0	1	0	4.252	3.689	4.738	5.086	7.311	3.84	4.981	4.998	3.739	3.06	85.263	1.537	84.8886		56487	3.784	3.784	2.92	140.07	-48.44	3.444	2.771	0		18.93	16.282	0	1	1	0	0	1	0	3.784	4.297	5.196	4.367	6.403	4.068	3.745	4.785	3.444	2.771	89.892	1.54	89.9401		56487	3.794	3.794	3.411	160.9	80.1	4.423	2.906	0		19.426	19.035	0	1	1	1	0	1	1	3.794	4.013	4.935	4.31	6.76	4.374	4.643	4.945	4.221	2.906	80.182	1.523	80.006
56488	3.599	3.599	3.621	138.25	-29.89	4.082	2.802	0		21.738	19.557	0	1	1	0	0	1	0	3.599	4.461	5.025	4.791	6.763	3.944	4.448	4.889	4.04	2.802	80.356	1.55	79.994		56488	3.891	3.891	2.879	165.31	101.57	4.305	2.98	0	0.353	17.735	14.154	0	1	1	0	0	1	0	3.891	3.459	4.268	4.761	7.468	3.768	4.937	5.226	3.617	2.98	85.415	1.531	84.8882		56488	3.964	3.964	2.924	145.5	-47.51	3.512	2.797	0		23.843	21.068	0	1	1	0	0	1	0	3.964	4.202	5.076	4.744	6.202	3.982	3.566	4.896	3.512	2.797	90.026	1.548	89.9619		56488	3.552	3.552	3.504	173.11	165.31	4.375	2.987	0		19.274	19.148	0	1	1	1	0	1	1	3.552	3.453	4.993	4.584	6.098	4.545	4.645	5.168	3.753	2.987	79.302	1.526	80.014
56489	3.456	3.456	3.284	162.86	73.69	4.509	2.77	0		19.728	17.665	0	1	1	1	0	1	1	3.456	4.217	5.314	4.637	6.811	4.001	4.855	5.042	3.686	2.77	80.822	1.556	80.0065		56489	4.154	4.154	2.559	154.9	49.52	4.774	3.005	0	0.354	17.557	14.139	0	1	1	0	0	1	0	4.154	3.497	4.632	4.794	7.59	3.737	4.997	5.001	3.874	3.005	85.216	1.52	84.8914		56489	3.523	3.523	3.23	154.95	27.43	3.558	2.938	0		23.586	21.806	0	1	1	1	0	1	1	3.523	3.821	5.084	4.586	6.181	4.118	3.98	4.877	3.558	2.938	89.347	1.539	89.9488		56489	3.759	3.759	3.373	173.71	97.63	4.497	3.01	0		19.007	19.636	0	1	1	1	0	1	1	3.759	3.759	4.852	4.154	6.742	4.521	4.481	5.046	4.099	3.01	80.565	1.538	80.0353
56490	3.416	3.416	3.141	157.53	51.04	3.67	2.845	0		21.103	18.906	0	1	1	1	0	1	1	3.416	4.759	5.272	4.349	6.776	4.039	4.306	5.237	3.348	2.845	79.631	1.536	80.0056		56490	3.478	3.478	2.678	175.71	185.78	4.434	2.931	0	0.358	17.792	14.096	0	1	1	1	0	1	1	3.478	3.58	4.313	4.566	6.865	3.965	5.116	5.141	3.592	2.931	85.338	1.524	84.9057		56490	4.077	4.077	3.4	165.9	54.49	3.406	2.845	0		23.302	21.82	0	1	1	0	0	1	0	4.077	4.078	5.395	4.348	6.113	4.256	4.146	5.235	3.406	2.845	90.09	1.56	89.9683		56490	3.486	3.486	3.606	165.77	135.22	4.393	2.646	0		19.526	19.711	0	1	1	1	0	1	1	3.486	3.783	4.885	4.264	6.428	4.696	4.679	5.094	4.026	2.646	80.297	1.547	80.0405
56491	3.813	3.813	2.767	135.94	-50	4.278	3.128	0		21.248	19.263	0	1	1	0	0	1	0	3.813	4.518	5.273	4.456	7.056	3.681	4.369	5.311	3.949	3.128	79.744	1.525	79.9969		56491	4.024	4.024	2.797	170.48	127.4	4.51	3.013	0	0.359	18.041	14.485	0	1	1	0	0	1	0	4.024	3.697	4.285	5.044	7.499	3.568	4.872	4.443	3.597	3.013	84.785	1.513	84.9123		56491	3.985	3.985	3.363	161.69	33.46	4.09	2.765	0		23.658	21.944	0	1	1	0	0	1	0	3.985	4.065	5.446	4.778	6.282	4.337	3.857	5.367	3.706	2.765	90.154	1.553	89.9611		56491	3.216	3.216	3.699	170.59	186.38	4.533	2.901	0		21.721	20.514	0	1	1	1	0	1	1	3.216	3.635	4.742	4.826	6.274	4.453	4.835	4.965	4.05	2.901	79.634	1.541	80.0367
56492	3.417	3.417	3.112	120.35	-61.66	4.27	2.867	0		22.006	19.199	0	1	1	0	0	1	0	3.417	5.207	5.214	4.254	7.16	3.967	4.231	5.154	3.925	2.867	80.975	1.565	80.0237		56492	3.734	3.734	2.737	163.4	98.6	4.4	2.882	0	0.351	18.086	14.925	0	1	1	1	0	1	1	3.734	3.716	4.693	5.383	7.309	3.655	4.729	4.385	3.752	2.882	86.408	1.551	84.9422		56492	3.966	3.966	3.256	156.59	7.97	3.575	2.923	0		22.593	21.092	0	1	1	0	0	1	0	3.966	3.89	5.194	4.834	6.375	4.01	4.099	5.795	3.505	2.923	90.33	1.554	89.9884		56492	3.258	3.258	3.373	132.53	54.22	5.195	2.817	0		19.657	18.547	0	1	1	0	0	1	0	3.258	3.183	4.91	4.597	6.917	4.204	4.763	4.881	4.975	2.817	80.84	1.547	80.0428
56493	3.659	3.659	3.294	150.61	-7.84	3.958	2.945	0		20.818	18.895	0	1	1	1	0	1	1	3.659	4.731	5.238	4.499	6.729	4.338	4.374	5.152	3.621	2.945	79.902	1.536	80.0004		56493	3.71	3.71	2.868	160.01	84.09	4.321	2.766	0	0.345	18.095	14.919	0	1	1	1	0	1	1	3.71	3.772	4.34	4.95	7.507	3.542	4.959	4.563	3.456	2.766	86.228	1.556	84.9795		56493	3.958	3.958	3.67	158.73	18.64	3.595	2.816	0		21.223	20.503	0	1	1	0	0	1	0	3.958	3.836	5.175	4.887	6.015	4.47	4.144	5.235	3.595	2.816	90.138	1.556	90.0079		56493	3.43	3.43	3.687	176.15	142.76	4.537	2.756	0		19.435	18.092	0	1	1	1	0	1	1	3.43	3.404	4.78	4.751	6.648	4.036	4.614	5.116	4.225	2.756	79.399	1.516	80.0386
56494	3.91	3.91	3.307	169.21	71.05	4.227	2.737	0		21.737	19.998	0	1	1	0	0	1	0	3.91	4.782	5.331	4.565	6.892	4.069	4.386	5.065	3.93	2.737	79.96	1.529	79.9964		56494	3.72	3.72	2.765	161.82	92.11	4.616	3.004	0	0.329	17.381	13.497	0	1	1	1	0	1	1	3.72	3.878	4.315	4.558	7.746	3.659	4.947	4.497	3.53	3.004	84.337	1.504	84.954		56494	3.523	3.523	3.247	164.45	74.93	3.641	2.793	0		22.14	20.857	0	1	1	1	0	1	1	3.523	4.029	5.145	4.61	6.388	4.465	3.763	5.498	3.365	2.793	90.797	1.567	90.0303		56494	3.969	3.969	3.122	127.38	-50	4.528	2.742	0		20.296	18.767	0	1	1	0	0	1	0	3.969	4.003	5.034	4.938	6.728	3.906	4.469	4.937	3.751	2.742	79.895	1.535	80.0208
56495	3.855	3.855	3.127	165.71	53.57	4.019	2.91	0		24.499	22.085	0	1	1	0	0	1	0	3.855	5.006	5.479	4.604	6.87	3.659	4.273	4.983	3.743	2.91	80.251	1.548	79.998		56495	3.91	3.91	2.675	167.64	113.18	4.474	3.128	0	0.338	18.609	15.311	0	1	1	0	0	1	0	3.91	3.506	4.377	4.968	7.592	3.666	4.93	4.494	3.984	3.128	84.385	1.504	84.9396		56495	3.77	3.77	3.246	167.53	115.69	3.858	2.71	0		22.282	20.544	0	1	1	1	0	1	1	3.77	4.108	5.566	4.423	6.729	4.173	3.84	4.86	3.35	2.71	90.067	1.541	90.0257		56495	3.362	3.362	3.746	161.32	125.44	4.367	2.834	0		19.285	17.311	0	1	1	1	0	1	1	3.362	3.626	4.747	4.875	6.703	4.2	4.733	4.929	4.319	2.834	79.761	1.532	80.0116
56496	3.961	3.961	2.989	139.93	-50	4.363	2.781	0		23.487	21.631	0	1	1	0	0	1	0	3.961	4.594	5.166	4.684	7.003	3.828	4.343	5.181	3.928	2.781	80.52	1.547	80.0044		56496	4.04	4.04	2.818	164.39	96.93	4.323	2.988	0	0.347	17.717	13.975	0	1	1	0	0	1	0	4.036	3.582	4.307	5.085	7.846	3.54	4.989	4.111	3.377	2.988	85.202	1.531	84.9583		56496	3.562	3.562	3.466	160.16	49.63	3.741	2.89	0		22.246	20.74	0	1	1	1	0	1	1	3.562	4.011	5.091	4.35	5.758	4.478	3.992	5.261	3.618	2.89	89.662	1.547	90.0217		56496	3.622	3.622	3.645	158.51	35.38	4.354	2.938	0		19.739	16.733	0	1	1	1	0	1	1	3.575	3.216	4.997	4.533	6.441	4.335	4.653	5.05	3.934	2.938	80.192	1.55	80.02
56497	3.393	3.393	3.05	152.14	26.44	3.937	2.795	0		23.593	22.034	0	1	1	1	0	1	1	3.393	5.009	5.308	4.135	7.316	4.047	4.274	5.123	3.523	2.795	80.57	1.568	80.0163		56497	3.904	3.904	2.732	167.01	110.06	4.408	2.853	0	0.349	18.051	14.476	0	1	1	0	0	1	0	3.904	3.659	4.701	4.679	7.313	3.617	4.908	4.672	3.581	2.853	86.001	1.543	84.9818		56497	3.86	3.86	3.5	160.55	27.75	3.734	2.765	0		21.74	20.82	0	1	1	0	0	1	0	3.86	4.032	5.652	4.793	6.446	4.195	4.174	5.103	3.626	2.765	90.273	1.546	90.0206		56497	3.474	3.474	2.944	150.46	59.88	4.044	2.876	0		20.111	19.156	0	1	1	1	0	1	1	3.474	3.48	4.869	4.544	6.958	4.34	4.953	4.947	4.044	2.876	79.972	1.532	80.0393
56498	3.513	3.513	3.326	155.92	33.32	3.731	2.855	0		24.779	24.039	0	1	1	1	0	1	1	3.513	4.518	5.244	4.538	6.874	4.227	4.438	4.994	3.387	2.855	79.456	1.522	80.0033		56498	3.725	3.725	2.653	171.36	139.3	4.709	2.901	0	0.33	17.775	14.123	0	1	1	1	0	1	1	3.725	3.691	4.366	5.126	7.342	3.946	5.147	4.715	3.518	2.901	84.01	1.5	84.9463		56498	3.634	3.634	3.722	156.72	25.2	3.527	2.825	0		20.922	19.067	0	1	1	1	0	1	1	3.634	3.877	5.424	4.203	6.369	4.74	4.141	5.172	3.275	2.825	88.92	1.527	89.9927		56498	3.303	3.303	3.981	160.07	125.09	4.257	2.783	0		19.88	18.587	0	1	1	1	0	1	1	3.303	3.684	4.656	4.505	6.847	4.485	4.731	4.998	3.801	2.783	80.345	1.55	80.0268
56499	3.687	3.687	3.076	152.41	-1.65	4.29	2.901	0		20.938	18.349	0	1	1	1	0	1	1	3.687	4.99	5.211	4.632	7.042	3.636	4.41	4.948	3.882	2.901	80.676	1.57	80.0174		56499	3.821	3.821	2.547	172.47	137.33	4.618	3.281	0	0.358	18.258	14.469	0	1	1	0	0	1	0	3.821	3.497	4.432	4.695	7.312	3.732	4.985	5.493	3.737	3.281	85.361	1.527	84.9638		56499	3.585	3.585	3.099	162.41	108.55	3.759	3.091	0		22.213	21.681	0	1	1	1	0	1	1	3.585	4.233	5.054	4.459	7.139	4.196	3.749	5.479	3.561	3.091	90.058	1.559	89.9971		56499	3.522	3.522	3.463	174.44	125.03	4.683	2.826	0		20.109	18.964	0	1	1	1	0	1	1	3.522	3.638	4.925	4.624	6.85	4.348	4.687	5.118	4.104	2.826	79.969	1.551	80.0288
56500	3.687	3.687	3.375	161.09	41.7	4.201	3.043	0		22.739	20.254	0	1	1	1	0	1	1	3.687	4.92	5.297	4.579	7.091	4.085	4.291	5.166	3.486	3.043	80.145	1.533	80.0206		56500	3.707	3.707	2.648	152.88	48.75	4.415	2.772	0	0.342	17.043	13.781	0	1	1	1	0	1	1	3.707	3.583	4.441	5.323	7.236	3.716	4.934	4.701	3.665	2.772	84.523	1.512	84.9814		56500	3.671	3.671	3.507	168.58	130.83	3.643	2.949	0		23.3	21.448	0	1	1	1	0	1	1	3.671	4.003	5.253	4.306	6.279	4.285	3.953	5.416	3.586	2.949	89.141	1.528	89.968		56500	3.239	3.239	3.96	171.44	188.28	4.516	2.849	0		20.164	19.089	0	1	1	1	0	1	1	3.239	3.528	4.722	4.624	7.038	4.431	4.634	4.795	3.916	2.849	80.575	1.563	80.0517
56501	3.479	3.479	3.349	174.35	128.83	3.987	2.815	0		23.798	22.166	0	1	1	1	0	1	1	3.479	4.578	5.076	4.506	6.9	3.967	4.564	4.921	3.707	2.815	80.575	1.545	80.0425		56501	4.211	4.211	2.752	168.54	117.7	4.628	2.935	0	0.357	18.415	14.692	0	1	1	0	0	1	0	4.211	3.837	4.745	5.126	7.361	4.011	5.092	5	3.415	2.935	85.95	1.54	84.998		56501	4.052	4.052	3.334	161.85	34.25	3.756	2.844	0		22.679	20.683	0	1	1	0	0	1	0	4.052	3.945	5.211	4.812	6.443	4.21	3.99	5.238	3.499	2.844	90.445	1.559	89.9621		56501	3.474	3.474	3.131	171.69	166.06	4.209	2.825	0		20.705	19.336	0	1	1	1	0	1	1	3.474	3.695	5.088	4.47	6.503	4.385	4.602	5.096	3.901	2.825	80.239	1.539	80.0546
56502	3.441	3.441	2.878	153.78	29.74	3.768	2.783	0		24.66	23.215	0	1	1	1	0	1	1	3.441	4.666	5.364	4.471	6.717	3.815	4.623	5.174	3.653	2.783	79.172	1.525	80.0326		56502	4.284	4.284	2.587	171.94	134.7	4.753	2.816	0	0.354	17.324	13.114	0	1	1	0	0	1	0	4.284	3.873	4.581	4.758	7.097	3.605	4.956	4.886	3.773	2.816	84.78	1.517	84.9975		56502	3.624	3.624	3.403	163.87	111.91	3.857	2.821	0		21.793	20.674	0	1	1	1	0	1	1	3.624	4.115	5.336	4.661	6.366	4.547	4.033	5.283	3.518	2.821	89.546	1.549	89.9612		56502	3.391	3.391	3.572	154.04	86.1	4.504	2.695	0		20.084	18.862	0	1	1	1	0	1	1	3.391	3.5	4.813	4.462	6.143	4.452	4.699	4.921	4.127	2.695	80.712	1.567	80.0633
56503	3.672	3.672	2.809	152.03	-2.03	4.443	2.722	0		22.99	20.945	0	1	1	1	0	1	1	3.672	4.594	5.135	4.239	6.838	3.763	4.264	5.07	3.949	2.722	79.635	1.522	80.0263		56503	3.871	3.871	2.86	171.56	132.79	4.693	2.851	0	0.346	18.761	15.056	0	1	1	0	0	1	0	3.871	3.971	4.505	4.938	7.357	3.954	4.906	5.04	3.527	2.851	84.677	1.516	84.9868		56503	3.846	3.846	3.33	152.87	-10.67	3.868	2.959	0		23.784	22.914	0	1	1	0	0	1	0	3.846	4.256	5.274	4.599	6.752	4.303	3.995	5.532	3.483	2.959	89.28	1.529	89.9457		56503	3.277	3.277	3.477	162.07	137.67	4.848	2.649	0		19.87	18.82	0	1	1	1	0	1	1	3.277	3.527	4.804	4.466	6.413	4.686	4.807	5.054	4.333	2.649	79.424	1.539	80.0442
56504	3.486	3.486	3.239	172.5	118.89	4.101	2.751	0		24.121	23.342	0	1	1	1	0	1	1	3.486	5.031	5.274	4.5	7.042	3.705	4.28	5.031	3.934	2.751	80.315	1.539	80.0442		56504	3.955	3.955	2.512	174.39	146.97	4.334	2.919	0	0.345	17.639	13.938	0	1	1	0	0	1	0	3.955	3.835	4.627	4.719	7.184	3.569	4.837	4.727	3.633	2.919	85.046	1.527	84.9936		56504	3.698	3.698	3.357	158.22	26.3	3.355	2.777	0		23.537	22.802	0	1	1	1	0	1	1	3.698	3.987	5.198	4.382	5.867	4.227	4.058	5.299	3.355	2.777	90.598	1.559	89.946		56504	3.723	3.723	3.865	156.98	67.55	4.34	2.737	0		19.945	18.752	0	1	1	1	0	1	1	3.723	3.566	5.047	4.468	6.193	4.333	4.711	5.068	3.735	2.737	79.839	1.539	80.0512
56505	3.608	3.608	2.981	163.05	59.42	4.11	2.935	0		23.616	23.765	0	1	1	1	0	1	1	3.608	4.444	5.102	4.572	6.825	3.783	4.375	4.919	3.712	2.935	79.256	1.521	80.0091		56505	3.732	3.732	2.601	175.21	157.82	4.205	2.756	0	0.352	17.814	14.283	0	1	1	1	0	1	1	3.732	3.646	4.459	4.945	7.172	3.839	5.091	4.797	3.564	2.756	85.559	1.542	85.0289		56505	3.949	3.949	2.935	158.29	16.44	3.409	2.793	0		23.795	22.983	0	1	1	0	0	1	0	3.949	4.345	5.249	4.566	6.325	4.075	3.782	4.897	3.409	2.793	91.279	1.575	89.9784		56505	3.6	3.6	3.039	141.34	-29.98	4.433	2.902	0		20.061	18.742	0	1	1	0	0	1	0	3.6	3.792	5.406	4.703	6.893	3.837	4.531	4.926	3.775	2.902	79.907	1.524	80.0457
56506	3.653	3.653	2.957	170.46	91.98	4.534	2.878	0		23.587	24.166	0	1	1	1	0	1	1	3.653	5.079	5.258	4.402	6.665	3.756	4.434	5.039	3.751	2.878	79.716	1.52	79.9997		56506	3.711	3.711	2.622	171.38	140.77	4.53	2.911	0	0.353	18.079	14.003	0	1	1	1	0	1	1	3.711	3.801	4.829	4.514	6.846	3.996	4.902	4.866	3.504	2.911	83.699	1.497	84.9916		56506	4.156	4.156	3.179	159.05	20.25	3.508	2.837	0		25.333	24.809	0	1	1	0	0	1	0	4.156	4.375	5.276	4.475	6.134	4.409	3.671	4.808	3.4	2.837	90.505	1.563	90.0042		56506	3.473	3.473	3.416	146.35	39.45	4.757	2.762	0		20.222	19.059	0	1	1	1	0	1	1	3.473	3.783	5.172	4.765	6.871	4.392	4.812	5.029	4.122	2.762	79.834	1.54	80.0303
56507	3.874	3.874	3.044	158.93	19.66	4.085	2.837	0		23.965	24.248	0	1	1	0	0	1	0	3.874	4.589	5.474	4.719	6.83	3.523	4.241	4.902	3.5	2.837	80.397	1.543	80.0108		56507	4.001	4.001	2.746	170.83	129.16	4.476	3.083	0	0.356	16.623	13.453	0	1	1	0	0	1	0	3.972	3.797	4.604	5.022	7.186	3.877	5.041	4.862	3.313	3.083	85.709	1.535	84.9915		56507	3.462	3.462	3.445	169.37	105.67	3.218	2.959	0		25.008	24.466	0	1	1	1	0	1	1	3.462	3.975	5.151	4.601	6.106	4.108	4.102	5.25	3.218	2.959	89.005	1.525	90.0091		56507	3.525	3.525	3.415	165.75	81.27	4.363	2.734	0		20.427	19.139	0	1	1	1	0	1	1	3.525	3.408	4.926	4.619	6.363	4.31	4.529	5.154	4.05	2.734	81.014	1.574	80.049
56508	3.412	3.412	3.058	160.67	67.12	4.011	2.841	0		24.428	24.215	0	1	1	1	0	1	1	3.412	5.073	5.004	4.403	7.092	3.788	4.102	5.344	3.647	2.841	79.848	1.526	80.0119		56508	3.583	3.583	2.815	154.1	67.22	4.402	3.019	0	0.329	16.399	13.087	0	1	1	1	0	1	1	3.583	3.736	4.247	4.741	7.664	3.746	5.075	4.383	3.34	3.019	85.112	1.531	85.008		56508	3.744	3.744	3.456	160.62	33.71	3.573	3.014	0		24.438	25.779	0	1	1	1	0	1	1	3.744	4.045	5.18	4.347	6.352	4.624	4.031	5.136	3.554	3.014	90.122	1.551	90.0115		56508	3.471	3.471	3.471	162.36	119.74	4.207	2.937	0		20.486	19.241	0	1	1	1	0	1	1	3.471	3.488	5.306	4.636	6.316	4.25	4.593	5.003	4.207	2.937	79.527	1.522	80.0353
56509	3.726	3.726	3.368	163.06	47.67	3.597	2.726	0		23.674	23.312	0	1	1	1	0	1	1	3.726	4.946	5.016	4.596	6.675	3.877	3.885	5.245	3.36	2.726	79.759	1.527	80.0037		56509	3.729	3.729	3.044	178.39	174.11	4.324	3.079	0	0.363	17.023	13.536	0	1	1	1	0	1	1	3.729	3.603	4.645	4.835	7.537	3.917	4.942	4.663	3.449	3.079	84.677	1.508	84.9907		56509	3.608	3.608	3.078	167.56	81.98	3.807	2.821	0		23.729	25.287	0	1	1	1	0	1	1	3.608	4.033	5.068	5.074	6.087	3.876	3.999	5.294	3.502	2.821	90.295	1.56	90.0079		56509	3.659	3.659	3.564	162.92	103.7	4.179	2.833	0		20.209	19.127	0	1	1	1	0	1	1	3.659	3.906	4.985	4.63	6.142	4.274	4.624	5.878	3.574	2.833	79.69	1.528	80.0231
56510	3.615	3.615	3.079	171.27	99.86	3.853	2.87	0		23.523	24.054	0	1	1	1	0	1	1	3.615	4.723	5.368	4.547	6.596	3.993	4.359	4.769	3.853	2.87	79.434	1.534	79.9949		56510	3.93	3.93	2.926	173.67	143.34	4.527	3.154	0	0.349	17.094	13.618	0	1	1	0	0	1	0	3.93	3.654	4.553	5.075	7.54	4.028	4.916	5.012	3.708	3.154	85.104	1.521	84.9958		56510	4.176	4.176	3.326	144.77	-50	3.625	2.738	0		24.781	23.763	0	1	1	0	0	1	0	4.176	4.229	5.367	4.529	6.51	4.403	3.995	5.309	3.524	2.738	88.608	1.511	89.9891		56510	3.669	3.669	3.414	162.2	99.04	4.047	2.763	0		20.472	19.163	0	1	1	1	0	1	1	3.669	3.832	4.794	4.092	6.6	4.791	4.607	5.272	3.701	2.763	80.2	1.557	80.0354
56511	3.436	3.436	3.29	155.18	37.34	4.026	2.675	0		23.707	23.855	0	1	1	1	0	1	1	3.436	4.368	5.435	4.921	6.274	4.175	4.594	4.95	3.593	2.675	80.072	1.548	79.9974		56511	3.864	3.864	3.036	170.81	129.05	3.941	3.108	0	0.356	16.873	13.598	0	1	1	0	0	1	0	3.864	3.356	4.533	5.147	7.125	4.14	4.963	4.771	3.6	3.108	84.435	1.507	85.0056		56511	3.819	3.819	3.488	159.34	71.72	3.842	2.765	0		23.85	23.08	0	1	1	0	0	1	0	3.819	4.401	5.041	4.491	6.312	4.522	3.866	4.807	3.457	2.765	89.966	1.546	89.9922		56511	3.407	3.407	3.611	155.58	42.24	4.428	2.729	0		20.38	19.025	0	1	1	1	0	1	1	3.407	3.473	4.952	4.702	6.327	4.24	4.753	5.465	4.085	2.729	79.764	1.527	80.0408
56512	3.527	3.527	2.912	157.05	37.56	4.454	2.809	0		23.22	23.439	0	1	1	1	0	1	1	3.527	5.064	5.221	4.463	6.497	3.799	4.499	5.059	3.642	2.809	79.603	1.539	79.9897		56512	4.05	4.05	2.675	166.05	105.26	4.622	3.202	0	0.364	16.889	13.458	0	1	1	0	0	1	0	4.05	3.496	4.424	5.314	8.088	3.914	4.932	4.315	3.708	3.202	84.994	1.527	85.0095		56512	3.723	3.723	3.131	153.59	0.69	3.365	2.976	0		22.716	21.836	0	1	1	1	0	1	1	3.723	4.079	5.142	4.014	7.396	4.353	3.843	4.754	3.365	2.976	90.712	1.574	89.9768		56512	3.385	3.385	2.92	141.03	41.48	4.099	3.002	0		20.684	19.322	0	1	1	0	0	1	0	3.385	3.782	4.941	4.638	6.864	4.067	4.525	5.069	3.557	3.002	79.71	1.539	80.0509
56513	3.283	3.283	3.044	123.85	1.65	4.02	3.033	0		24.141	24.094	0	1	1	0	0	1	0	3.283	4.6	5.162	4.437	6.685	4.074	4.581	5.145	3.816	3.033	78.921	1.511	79.9738		56513	4.241	4.241	2.628	157.57	62.83	4.083	2.915	0	0.344	17.235	13.728	0	1	1	0	0	1	0	4.241	3.602	4.455	5.167	7.186	3.605	5.084	5.049	3.707	2.915	85.318	1.525	85.0064		56513	3.784	3.784	3.478	164	46.54	3.535	2.913	0		22.268	21.74	0	1	1	1	0	1	1	3.784	4.17	5.042	4.24	6.213	4.374	4	5.432	3.535	2.913	89.924	1.542	89.9844		56513	3.346	3.346	3.15	172.46	182.71	4.334	2.849	0		20.046	18.96	0	1	1	1	0	1	1	3.346	3.772	5.133	4.284	6.503	4.547	4.724	4.867	3.936	2.849	80.447	1.554	80.0425
56514	3.767	3.767	3.247	148.21	-30.65	4.071	2.97	0		23.763	24.172	0	1	1	1	0	1	1	3.767	4.593	5.116	4.729	7.074	3.477	4.485	4.747	3.527	2.97	79.888	1.531	79.9763		56514	4.183	4.183	2.843	169.22	121.09	4.317	3.446	0	0.338	17.159	13.694	0	1	1	0	0	1	0	4.183	3.843	4.72	5.474	7.964	3.445	5.062	4.226	3.445	3.446	84.656	1.523	84.986		56514	3.828	3.828	3.202	162.11	35.54	3.56	2.797	0		22.165	21.861	0	1	1	0	0	1	0	3.828	3.964	5.342	4.419	6.038	4.186	3.951	5.741	3.56	2.797	90.596	1.562	89.9999		56514	3.5	3.5	3.224	162.11	115.58	4.432	3.07	0		19.783	18.61	0	1	1	1	0	1	1	3.5	3.525	4.766	4.548	6.401	4.321	4.661	4.942	4.211	3.07	79.315	1.519	80.0391
56515	3.315	3.315	3.331	165.5	100.99	4.251	2.862	0		22.336	24.311	0	1	1	1	0	1	1	3.315	5.156	4.989	4.661	7.215	3.74	3.826	4.984	3.933	2.862	80.016	1.529	79.9759		56515	3.68	3.68	2.796	160.79	90.99	4.183	2.751	0	0.368	16.935	13.512	0	1	1	1	0	1	1	3.68	3.308	4.245	4.771	7.178	4.064	5.103	4.912	3.532	2.751	84.935	1.514	84.9934		56515	3.876	3.876	2.991	158.94	19.7	3.544	2.842	0		23.065	25.312	0	1	1	0	0	1	0	3.876	4.063	5.34	4.679	6.71	4.315	3.793	4.829	3.544	2.842	89.995	1.538	90.0283		56515	3.21	3.21	4.022	157.72	122.6	4.396	2.927	0		20.582	19.694	0	1	1	1	0	1	1	3.21	3.823	4.841	4.337	6.379	4.552	4.773	5.184	3.909	2.927	79.89	1.531	80.0498
56516	3.602	3.602	3.167	161.86	54.13	4.117	2.753	0		23.552	23.726	0	1	1	1	0	1	1	3.602	4.463	5.343	4.654	6.35	4.135	4.243	4.984	3.75	2.753	79.382	1.521	79.9593		56516	3.776	3.776	2.636	167.92	117	4.375	3.057	0	0.385	16.156	12.708	0	1	1	1	0	1	1	3.776	3.334	4.767	5.087	7.355	3.87	5.004	4.369	3.659	3.057	85.26	1.529	85.0135		56516	3.713	3.713	3.007	161.48	41.1	3.989	2.832	0		23.262	21.506	0	1	1	1	0	1	1	3.713	4.598	5.086	4.359	6.636	4.25	3.758	5.008	3.623	2.832	90.08	1.56	90.0248		56516	3.484	3.484	2.728	173.54	174.31	4.627	3.048	0		20.124	18.985	0	1	1	1	0	1	1	3.484	4.122	5.127	4.209	6.569	4.638	4.625	4.96	3.99	3.048	80.136	1.55	80.039
56517	3.595	3.595	3.38	162.8	59.53	3.812	2.889	0		23.07	23.809	0	1	1	1	0	1	1	3.595	4.548	5.24	4.39	6.562	4.105	4.135	5.08	3.812	2.889	79.014	1.512	79.9394		56517	3.923	3.923	2.669	177.53	162.66	4.464	3.169	0	0.333	17.13	13.941	0	1	1	0	0	1	0	3.923	3.375	4.522	5.186	7.258	3.794	4.875	4.656	3.605	3.169	85.911	1.553	85.0172		56517	3.974	3.974	3.581	167.53	62.65	3.701	2.663	0		23.732	20.936	0	1	1	0	0	1	0	3.974	4.165	5.513	5.042	6.014	4.457	4.101	5.24	3.42	2.663	90.203	1.561	90.0104		56517	3.372	3.372	3.798	151.9	27.3	4.455	2.681	0		20.247	18.902	0	1	1	1	0	1	1	3.372	3.822	5.037	4.317	6.32	4.414	4.431	5.225	4.186	2.681	79.454	1.525	80.0327
56518	3.645	3.645	2.881	151.36	-2.69	3.655	2.698	0		22.826	24.016	0	1	1	1	0	1	1	3.645	4.739	5.061	4.417	7.352	3.89	4.366	5.066	3.655	2.698	79.952	1.53	79.9483		56518	4.166	4.166	2.573	169.92	124.58	4.244	2.829	0	0.357	17.768	14.037	0	1	1	0	0	1	0	4.166	3.526	4.829	4.785	6.876	3.967	5.012	5.311	3.397	2.829	84.96	1.523	85.0232		56518	3.948	3.948	3.389	158.78	18.88	3.382	2.82	0		23.196	23.5	0	1	1	0	0	1	0	3.948	4.069	5.44	4.209	6.103	4.683	3.975	5.529	3.33	2.82	89.487	1.536	90.0026		56518	3.29	3.29	3.373	154.04	96.23	4.351	2.883	0		19.785	18.929	0	1	1	1	0	1	1	3.29	3.682	5.229	4.34	6.208	4.64	4.769	4.894	3.57	2.883	81.143	1.564	80.0628
56519	3.456	3.456	3.283	159.49	56.8	4.216	2.856	0		22.237	24.056	0	1	1	1	0	1	1	3.456	4.88	5.15	4.415	6.629	3.943	4.377	5.135	4.119	2.856	79.899	1.539	79.9441		56519	3.909	3.909	2.841	163.06	90.31	4.583	3.24	0	0.355	18.577	14.892	0	1	1	0	0	1	0	3.909	3.763	4.745	5.386	7.534	3.517	5.129	4.797	3.35	3.24	85.204	1.538	85.0251		56519	3.956	3.956	3.222	155.87	4.37	3.539	2.729	0		23.938	22.057	0	1	1	0	0	1	0	3.956	4.26	5.018	4.438	6.014	4.466	3.835	5.454	3.539	2.729	88.79	1.52	89.9695		56519	3.897	3.897	3.154	148.79	18.93	4.45	2.873	0		19.95	18.908	0	1	1	0	0	1	0	3.89	3.987	5.219	4.749	6.369	4.328	4.852	5.076	3.457	2.873	80.733	1.562	80.0718
56520	3.759	3.759	3.456	111.11	-95.9	3.821	2.976	0		23.316	24.572	0	1	1	0	0	1	0	3.759	4.659	5.147	4.375	6.662	4.407	4.665	4.957	3.73	2.976	79.731	1.535	79.9196		56520	4.35	4.35	2.737	167.23	111.14	4.384	2.955	0	0.339	18.559	14.778	0	1	1	0	0	1	0	4.35	4.404	4.391	5.59	7.451	3.689	5.013	4.85	3.577	2.955	84.838	1.53	84.9992		56520	3.79	3.79	3.034	148.49	-31.58	3.912	2.769	0		23.067	22.29	0	1	1	1	0	1	1	3.79	4.288	5.329	4.284	6.31	4.108	3.992	5.027	3.565	2.769	89.923	1.547	89.9944		56520	3.658	3.658	3.271	168.73	132.81	4.218	2.981	0		19.658	18.788	0	1	1	1	0	1	1	3.658	3.611	5.342	4.501	6.373	4.596	4.956	5.23	3.745	2.981	81.173	1.566	80.0765
56521	3.543	3.543	3.095	128.99	-24.32	3.667	2.96	0		23.353	22.831	0	1	1	0	0	1	0	3.543	5.01	5.183	4.298	7.131	3.863	4.02	4.986	3.667	2.96	80.062	1.544	79.9243		56521	3.798	3.798	2.71	171.92	134.82	4.464	3.045	0	0.353	16.972	13.204	0	1	1	1	0	1	1	3.798	4.069	4.402	4.636	7.325	3.61	4.864	4.661	3.434	3.045	84.678	1.519	84.993		56521	4.045	4.045	3.026	162.13	35.67	3.661	2.775	0		21.59	21.85	0	1	1	0	0	1	0	4.045	4.187	4.992	4.391	6.461	4.172	3.793	4.964	3.654	2.775	90.594	1.549	90.0015		56521	3.647	3.647	3.111	131.65	-34.68	4.3	2.866	0		20.547	19.253	0	1	1	0	0	1	0	3.647	3.698	4.912	5.051	6.739	4.434	4.554	4.834	3.638	2.866	79.552	1.516	80.0769
56522	3.676	3.676	3.245	171.26	93.66	3.691	2.765	0		23.463	23.823	0	1	1	1	0	1	1	3.676	4.451	5.2	4.875	6.79	3.795	4.458	4.945	3.665	2.765	79.505	1.536	79.9073		56522	4.302	4.302	3.052	170.01	125.07	4.537	2.922	0	0.342	16.941	13.09	0	1	1	0	0	1	0	4.302	3.703	4.54	5.135	6.987	3.863	4.935	4.785	3.532	2.922	83.98	1.493	84.9732		56522	3.537	3.537	3.078	160.45	53.54	3.427	2.748	0		22.12	21.57	0	1	1	1	0	1	1	3.537	4.129	5.07	4.65	6.523	4.361	3.902	5	3.202	2.748	90.149	1.551	90.0081		56522	3.941	3.941	3.628	140.6	0	4.711	2.88	0		20.25	19.53	0	1	1	0	0	1	0	3.941	3.769	5.393	4.838	6.087	4.255	4.629	5.218	4.091	2.88	80.488	1.536	80.0982
56523	3.596	3.596	3.277	164.56	68.18	4.46	2.761	0		24.163	24.547	0	1	1	1	0	1	1	3.596	4.793	5.301	4.797	7.005	3.802	4.478	5.081	3.923	2.761	80.067	1.536	79.9054		56523	3.741	3.741	2.942	154.05	51.15	4.14	3.201	0	0.352	15.51	11.358	0	1	1	1	0	1	1	3.741	3.588	4.162	4.765	7.416	3.85	4.958	4.07	3.557	3.201	86.167	1.559	85.0036		56523	4.151	4.151	3.438	156.01	5.07	3.522	2.899	0		21.885	21.786	0	1	1	0	0	1	0	4.151	4.006	5.543	4.709	6.456	4.431	3.899	5.237	3.47	2.899	90.38	1.551	90.0242		56523	3.508	3.508	2.949	153.46	71.54	4.308	3.101	0		19.989	19.002	0	1	1	1	0	1	1	3.508	3.646	4.944	4.444	6.522	4.436	4.732	4.981	3.824	3.101	79.309	1.502	80.0732
56524	3.666	3.666	2.774	147.7	-23.14	3.875	2.92	0		23.193	23.74	0	1	1	1	0	1	1	3.666	5.017	5.004	4.416	6.638	3.887	4.316	5.033	3.84	2.92	79.921	1.537	79.9344		56524	3.941	3.941	2.447	174.8	149	4.867	2.725	0	0.336	16.393	12.187	0	1	1	0	0	1	0	3.929	3.741	4.693	4.933	6.58	4.09	4.898	4.934	3.796	2.725	84.702	1.518	85.0039		56524	3.633	3.633	3.131	159.83	40.84	3.657	3.148	0		21.36	24.146	0	1	1	1	0	1	1	3.633	4.3	5.245	4.601	6.771	4.075	3.797	4.976	3.463	3.148	90.168	1.558	90.0089		56524	3.563	3.563	3.441	131.23	23.66	4.286	3.046	0		19.905	18.354	0	1	1	0	0	1	0	3.563	3.714	4.547	4.509	7.024	4.477	4.703	4.882	3.872	3.046	79.731	1.528	80.0543
56525	3.627	3.627	3.116	169.67	90.67	4.382	2.859	0		24.011	23.697	0	1	1	1	0	1	1	3.627	4.961	5.034	4.702	6.797	3.798	4.431	4.948	4.009	2.859	79.898	1.527	79.9288		56525	3.785	3.785	2.572	146.79	10.44	4.148	2.983	0	0.347	16.033	11.715	0	1	1	1	0	1	1	3.785	3.629	4.193	5.101	7.294	3.857	5.003	5.389	3.543	2.983	84.301	1.513	85.0107		56525	4.1	4.1	3.249	157.23	11.13	3.707	2.675	0		21.602	24.303	0	1	1	0	0	1	0	4.1	3.986	5.154	4.45	6.619	4.149	3.897	4.978	3.689	2.675	89.586	1.541	90.001		56525	3.486	3.486	3.246	148.22	47.49	4.574	2.826	0		20.071	19.254	0	1	1	1	0	1	1	3.486	4.046	4.949	4.183	6.648	4.642	5.078	5.141	3.787	2.826	80.424	1.546	80.0494
56526	3.345	3.345	2.923	148.66	-36.19	3.87	2.857	0		22.233	22.306	0	1	1	1	0	1	1	3.345	4.762	5.186	4.532	7.216	3.869	4.225	4.871	3.61	2.857	79.262	1.508	79.9041		56526	3.833	3.833	2.862	163.72	93.62	4.444	3.177	0	0.34	14.799	10.609	0	1	1	0	0	1	0	3.833	3.434	4.617	5.083	7.245	4.134	5.04	4.786	3.47	3.177	85.324	1.526	85.0136		56526	3.664	3.664	3.396	160.69	92.08	3.694	2.802	0		22.752	22.734	0	1	1	1	0	1	1	3.664	4.246	5.268	4.494	6.483	4.331	3.982	4.89	3.555	2.802	88.509	1.521	89.963		56526	3.295	3.295	3.485	163.01	140.51	4.666	3.021	0		20.664	19.634	0	1	1	1	0	1	1	3.295	3.453	4.809	4.441	6.798	4.398	4.728	4.913	4.075	3.021	80.349	1.537	80.0717
56527	3.143	3.143	3.746	171.08	196.08	4.121	2.704	0		22.753	21.079	0	1	1	1	1	1	1	3.143	4.874	5.027	4.194	7.093	4.216	4.256	4.929	3.847	2.704	79.699	1.534	79.9007		56527	3.887	3.887	2.817	161.45	82.27	4.559	3.036	0	0.364	15.063	11.446	0	1	1	0	0	1	0	3.887	3.53	4.615	5.232	7.022	3.665	4.938	5.076	3.724	3.036	85.006	1.521	85.0172		56527	3.737	3.737	3.412	163.25	47.51	3.84	2.817	0		22.692	22.357	0	1	1	1	0	1	1	3.737	3.894	5.079	4.256	6.235	4.177	4.113	5.154	3.616	2.817	89.943	1.547	89.9636		56527	3.663	3.663	3.276	164.88	113.12	4.265	2.866	0		19.927	18.875	0	1	1	1	0	1	1	3.663	4.02	4.97	4.38	6.087	4.423	4.842	5.315	3.641	2.866	79.864	1.544	80.0729
56528	3.42	3.42	2.756	151.4	19.99	4.126	2.786	0		23.069	20.798	0	1	1	1	0	1	1	3.42	4.777	5.282	4.377	7.059	3.866	4.253	4.899	3.711	2.786	79.623	1.521	79.8914		56528	4.069	4.069	2.669	169.39	121.93	4.227	3.352	0	0.34	13.967	9.708	0	1	1	0	0	1	0	4.069	3.534	4.622	5.038	7.517	3.817	5.058	4.659	3.338	3.352	84.647	1.514	85.0109		56528	3.431	3.431	3.607	167.35	148.7	3.81	2.727	0		22.951	22.779	0	1	1	1	0	1	1	3.431	4.01	5.071	4.683	6.124	4.584	4.123	5.203	3.618	2.727	89.781	1.539	89.9695		56528	3.247	3.247	3.372	169.48	127.77	4.398	2.889	0		20.379	19.371	0	1	1	1	0	1	1	3.247	3.696	4.714	4.523	6.908	4.832	4.791	4.868	4.212	2.889	79.465	1.532	80.063
56529	3.717	3.717	3.117	173.64	101.53	4.385	3.095	0		23.125	22.146	0	1	1	1	0	1	1	3.717	4.559	5.162	4.569	7.006	3.767	4.48	4.993	3.769	3.095	79.995	1.535	79.8915		56529	4.189	4.189	2.638	172.28	136.4	4.783	2.948	0	0.354	13.492	9.443	0	1	1	0	0	1	0	4.189	4.118	4.744	4.866	7.845	3.922	4.786	4.657	3.677	2.948	84.631	1.506	84.9982		56529	3.488	3.488	3.325	163.38	73.09	3.558	2.814	0		23.745	23.84	0	1	1	1	0	1	1	3.488	3.732	5.33	4.446	6.023	4.048	4.022	5.158	3.344	2.814	89.131	1.541	89.9296		56529	3.365	3.365	3.892	162.63	131.71	4.366	2.917	0		20.301	19.213	0	1	1	1	0	1	1	3.365	3.824	4.955	4.203	6.196	4.611	4.515	5.097	3.517	2.917	79.767	1.515	80.0587
56530	3.505	3.505	3.182	143.94	-20.48	3.781	3.012	0		23.428	22.742	0	1	1	0	0	1	0	3.505	4.443	5.253	4.66	6.55	4.128	4.189	4.885	3.613	3.012	80.32	1.548	79.9136		56530	3.654	3.654	2.777	174.49	162.08	4.292	2.972	0	0.346	13.804	9.92	0	1	1	1	0	1	1	3.654	3.75	4.683	4.766	7.25	3.536	4.996	4.176	3.604	2.972	85.308	1.535	84.9974		56530	3.668	3.668	3.179	160.29	89.69	4.028	2.934	0		24.056	23.534	0	1	1	1	0	1	1	3.668	3.876	5.092	4.803	6.617	4.063	3.955	4.79	4.028	2.934	90.435	1.57	89.9345		56530	3.497	3.497	3.166	172.61	118.33	4.653	2.961	0		20.097	19.318	0	1	1	1	0	1	1	3.497	3.7	5.253	4.595	6.452	4.551	4.62	5.162	3.656	2.961	79.592	1.522	80.034
56531	3.484	3.484	3.61	171.79	115.56	3.862	3.019	0		23.308	21.915	0	1	1	1	0	1	1	3.484	4.471	5.128	4.566	6.551	4.189	4.468	5.093	3.752	3.019	80.503	1.564	79.9279		56531	4.083	4.083	2.928	163.06	90.31	4.462	2.761	0	0.339	15.784	12.122	0	1	1	0	0	1	0	4.083	3.774	4.683	5.224	7.713	3.594	5.001	4.191	3.603	2.761	84.406	1.505	84.9822		56531	3.485	3.485	3.209	170.82	110.61	3.365	3.078	0		22.541	22.154	0	1	1	1	0	1	1	3.485	4.178	5.342	4.149	6.181	4.049	3.763	4.837	3.365	3.078	89.202	1.533	89.9237		56531	3.568	3.568	3.418	164.05	118.39	4.304	3.03	0		19.97	19.154	0	1	1	1	0	1	1	3.568	3.488	5.202	4.871	6.814	4.427	4.874	5.619	3.672	3.03	79.736	1.53	80.0296
56532	3.372	3.372	3.342	161.36	74.62	4.477	2.715	0		23.092	21.931	0	1	1	1	0	1	1	3.372	4.405	5.068	4.503	6.585	4.132	4.503	4.987	3.822	2.715	80.286	1.55	79.9403		56532	3.642	3.642	3.043	155.79	69.72	4.348	2.957	0	0.361	16.212	12.324	0	1	1	1	0	1	1	3.642	3.7	4.365	4.76	7.068	3.831	5.221	4.738	3.36	2.957	84.775	1.518	84.9761		56532	3.579	3.579	3.151	159.61	45.13	3.526	2.772	0		22.322	21.518	0	1	1	1	0	1	1	3.579	4.083	5.214	4.562	6.337	4.145	3.888	5.016	3.435	2.772	90.499	1.559	89.9431		56532	3.622	3.622	3.692	166.4	74.78	4.209	2.846	0		20.29	18.843	0	1	1	1	0	1	1	3.622	4.381	4.889	4.687	6.521	4.792	4.59	5.152	3.809	2.846	80.099	1.549	80.0282
56533	3.477	3.477	3.439	139.14	-17.74	4.049	2.894	0		24.259	24.741	0	1	1	0	0	1	0	3.477	4.451	5.12	5.034	6.731	4.403	4.677	5.065	3.553	2.894	79.972	1.542	79.9349		56533	4.044	4.044	2.809	173.37	141.85	4.619	3.028	0	0.365	16.141	12.083	0	1	1	0	0	1	0	4.044	3.71	4.724	4.946	7.021	3.773	4.86	4.433	3.564	3.028	84.747	1.517	84.9659		56533	3.759	3.759	3.405	162.5	41.58	3.645	2.997	0		24.439	23.722	0	1	1	1	0	1	1	3.759	3.858	5.305	4.686	6.369	4.205	3.976	4.798	3.483	2.997	89.394	1.541	89.9107		56533	3.94	3.94	3.049	141.91	0	4.162	2.722	0		20.365	19.437	0	1	1	0	0	1	0	3.94	3.631	5.072	4.419	6.261	4.711	4.642	5.296	3.592	2.722	80.217	1.538	80.0283
56534	3.931	3.931	3.409	163.46	42.29	4.024	2.866	0		23.68	22.72	0	1	1	0	0	1	0	3.931	4.209	5.198	4.492	6.721	4.014	4.596	5.169	3.732	2.866	80.294	1.563	79.9294		56534	4.273	4.273	2.662	169.38	121.89	4.787	3.091	0	0.377	16.211	11.815	0	1	1	0	0	1	0	4.224	4.139	4.715	5.187	7.301	3.646	4.781	4.542	3.738	3.091	84.538	1.514	84.9797		56534	3.49	3.49	3.354	161.37	62.84	3.687	3.031	0		23.72	25.217	0	1	1	1	0	1	1	3.49	4.045	5.213	4.444	6.285	4.109	3.997	4.954	3.586	3.031	89.889	1.546	89.9036		56534	3.515	3.515	3.441	159.32	100.11	3.9	2.665	0		20.49	19.021	0	1	1	1	0	1	1	3.515	3.654	5.013	4.511	6.141	4.78	4.595	5.104	3.756	2.665	80.212	1.537	80.0263
56535	3.881	3.881	3.463	113.54	-50	4.106	2.984	0		23.201	23.318	0	1	1	0	0	1	0	3.881	4.788	5.314	4.425	7.25	4.38	4.319	5.276	3.914	2.984	79.989	1.542	79.9187		56535	3.804	3.804	2.776	172.58	137.91	4.335	2.715	0	0.359	17.594	13.689	0	1	1	0	0	1	0	3.804	3.486	4.599	4.711	7.214	3.806	5.015	4.706	3.435	2.715	84.942	1.526	84.9892		56535	3.808	3.808	3.313	159.1	20.51	3.613	2.919	0		24.05	25.777	0	1	1	0	0	1	0	3.808	3.923	5.242	4.242	6.19	4.482	3.973	5.017	3.613	2.919	89.56	1.539	89.8917		56535	3.343	3.343	3.883	171.17	176.6	4.531	2.737	0		19.925	18.909	0	1	1	1	0	1	1	3.343	3.455	4.972	4.403	6.546	4.389	4.707	5.435	3.756	2.737	79.933	1.547	80.0272
56536	3.522	3.522	3.233	143.94	-22.25	4.292	2.916	0		22.229	23.395	0	1	1	0	0	1	0	3.522	4.474	5.175	4.144	6.957	4.16	4.442	5.147	4.011	2.916	79.608	1.516	79.9252		56536	3.934	3.934	2.567	173.52	142.61	4.195	3.106	0	0.346	18.88	14.557	0	1	1	0	0	1	0	3.934	3.75	3.961	4.781	7.346	3.771	4.968	4.345	3.586	3.106	85.46	1.532	85.0182		56536	4.116	4.116	3.304	158.13	15.63	3.272	2.705	0		22.337	24.13	0	1	1	0	0	1	0	4.116	4.14	5.331	4.285	6.168	4.282	4.024	5.685	3.272	2.705	89.951	1.544	89.9085		56536	3.916	3.916	2.765	106.42	0	4.347	2.86	0		20.077	18.936	0	1	1	0	0	1	0	3.916	3.995	5.099	5.007	6.879	4.022	4.478	4.954	3.549	2.86	80.286	1.549	80.0421
56537	3.619	3.619	3.388	160.66	46.36	4.229	3.021	0		21.448	21.944	0	1	1	1	0	1	1	3.619	4.517	5.33	4.338	7.148	4.104	4.437	5.032	3.951	3.021	79.868	1.536	79.9293		56537	3.717	3.717	2.599	173.08	148.73	4.423	3.434	0	0.342	18.809	14.761	0	1	1	1	0	1	1	3.717	3.797	4.702	4.808	7.397	3.95	4.874	4.814	3.6	3.434	84.173	1.501	84.9964		56537	3.682	3.682	3.752	161.3	93.31	3.855	2.798	0		22.235	24.626	0	1	1	1	0	1	1	3.682	3.986	5.184	4.654	6.138	4.647	4.149	5.076	3.801	2.798	89.732	1.536	89.9053		56537	3.689	3.689	3.345	156.61	69.18	4.767	2.879	0		19.526	18.504	0	1	1	1	0	1	1	3.689	3.662	5.013	4.618	6.273	4.479	4.551	5.085	3.944	2.879	78.511	1.505	80.0086
56538	3.517	3.517	2.91	129.58	-21.74	3.816	2.711	0		20.841	23.081	0	1	1	0	0	1	0	3.517	4.608	5.301	4.321	6.593	3.915	4.473	4.971	3.816	2.711	80.413	1.538	79.9304		56538	4.004	4.004	2.917	172.37	136.86	4.634	2.873	0	0.349	17.05	13.515	0	1	1	0	0	1	0	4.004	3.941	4.43	5.079	7.324	3.678	5.067	4.687	3.616	2.873	85.289	1.535	84.9938		56538	3.648	3.648	2.838	153.52	7.78	3.384	2.738	0		23.337	24.857	0	1	1	1	0	1	1	3.648	4.363	4.985	4.154	6.478	4.373	3.647	5.054	3.384	2.738	90.605	1.559	89.9169		56538	3.544	3.544	3.473	144.39	25.63	4.033	2.897	0		20.278	19.194	0	1	1	0	0	1	0	3.544	3.324	5.05	4.793	6.244	4.393	4.688	5.183	3.732	2.897	79.984	1.552	80.0223
56539	3.697	3.697	3.342	158.45	27.54	4.23	2.772	0		22.606	23.026	0	1	1	1	0	1	1	3.697	4.57	5.338	4.61	6.753	3.641	4.374	4.958	3.898	2.772	79.543	1.528	79.9049		56539	3.899	3.899	2.665	176.63	158.17	4.504	3.024	0	0.351	15.779	12.194	0	1	1	0	0	1	0	3.899	3.72	4.627	5.121	7.138	3.926	4.871	5.036	3.56	3.024	84.698	1.518	84.9835		56539	4.028	4.028	3.26	158.47	17.35	3.123	2.957	0		23.282	23.673	0	1	1	0	0	1	0	4.028	4.024	5.242	4.532	6.281	3.99	3.879	5.265	3.123	2.957	90.513	1.56	89.9402		56539	3.689	3.689	3.527	158.21	77.08	4.322	2.78	0		19.722	18.773	0	1	1	1	0	1	1	3.689	3.599	5.358	4.826	6.422	4.263	4.633	5.017	3.702	2.78	79.392	1.514	79.9988
56540	3.513	3.513	2.94	156.97	38.51	3.787	2.686	0		21.406	22.692	0	1	1	1	0	1	1	3.513	4.656	5.25	4.374	6.787	3.932	4.14	5.135	3.703	2.686	80.798	1.571	79.9282		56540	3.683	3.683	2.866	172.97	151.56	4.44	3.023	0	0.329	17.025	13.514	0	1	1	1	0	1	1	3.683	3.688	4.404	4.771	7.398	3.836	4.81	4.687	3.722	3.023	83.891	1.498	84.9545		56540	3.426	3.426	3.474	169.47	159.78	3.247	2.966	0		24.054	23.936	0	1	1	1	0	1	1	3.426	4.025	5.078	3.989	6.097	4.287	3.987	5.623	3.247	2.966	89.231	1.54	89.923		56540	3.729	3.729	2.72	117.98	-42.94	4.278	3.012	0		19.786	18.603	0	1	1	0	0	1	0	3.729	4.104	5.095	4.668	6.8	4.441	4.381	5.305	3.449	3.012	79.53	1.527	79.9835
56541	3.52	3.52	3.291	168.88	97.42	3.852	2.793	0		20.734	22.96	0	1	1	1	0	1	1	3.52	4.506	5.371	4.626	6.493	4.091	4.36	5.036	3.852	2.793	79.911	1.53	79.9315		56541	4.211	4.211	3.017	160.14	75.69	4.486	2.98	0	0.352	18.809	15.058	0	1	1	0	0	1	0	4.211	3.989	4.547	5.311	7.623	3.849	4.893	4.88	3.741	2.98	84.846	1.524	84.9558		56541	3.674	3.674	3.353	163.24	53.79	3.577	2.703	0		24.451	25.066	0	1	1	1	0	1	1	3.674	4.28	5.314	4.987	6.21	4.22	3.95	5.173	3.3	2.703	89.285	1.531	89.9056		56541	3.793	3.793	2.932	113.69	0.72	4.056	2.843	0		20.489	19.09	0	1	1	0	0	1	0	3.793	4.215	4.928	4.942	6.819	3.89	4.305	5.012	3.895	2.843	79.831	1.548	79.9874
56542	3.399	3.399	3.041	172.07	125.48	3.879	2.698	0		21.025	23.047	0	1	1	1	0	1	1	3.399	4.374	5.036	4.676	6.519	3.805	4.093	5.121	3.745	2.698	79.403	1.53	79.9001		56542	4.007	4.007	3.265	174.77	148.84	4.936	2.993	0	0.341	15.563	11.655	0	1	1	0	0	1	0	4.007	4	4.799	5.122	7.418	3.979	4.864	4.789	3.592	2.993	84.967	1.521	84.9269		56542	3.585	3.585	2.916	158.31	38.08	3.669	2.816	0		24.57	24.651	0	1	1	1	0	1	1	3.585	4.292	5.257	4.34	6.588	4.383	3.748	5.116	3.531	2.816	90.294	1.563	89.9049		56542	3.708	3.708	3.577	169.35	130.94	3.899	2.846	0		20.29	18.946	0	1	1	1	0	1	1	3.708	4.031	4.877	4.649	5.993	4.545	4.774	5.743	3.628	2.846	79.738	1.535	79.9654
56543	3.655	3.655	2.866	122.89	-35.5	4.063	2.622	0		21.554	22.63	0	1	1	0	0	1	0	3.655	4.685	5.278	4.992	6.873	3.875	4.529	4.977	3.892	2.622	80.529	1.555	79.9126		56543	3.797	3.797	2.608	168.12	115.88	4.335	2.953	0	0.344	15.979	12.305	0	1	1	1	0	1	1	3.797	3.53	4.416	5.221	7.242	3.903	5.111	4.45	3.776	2.953	85.164	1.533	84.9057		56543	3.867	3.867	3.063	161.8	33.98	3.434	2.968	0		24.263	23.542	0	1	1	0	0	1	0	3.867	4.124	5.406	4.396	6.344	3.967	3.834	5.059	3.434	2.968	89.381	1.538	89.8898		56543	3.339	3.339	3.271	169.91	170.7	4.433	2.827	0		19.813	18.685	0	1	1	1	0	1	1	3.339	3.621	5.042	4.518	6.391	4.607	4.667	5.026	3.612	2.827	79.381	1.521	79.965
56544	3.755	3.755	3.168	160.89	34.01	4.535	2.813	0		21.8	22.359	0	1	1	1	0	1	1	3.755	4.935	5.106	4.395	6.949	4.034	4.337	4.918	4.082	2.813	79.788	1.531	79.9092		56544	4.014	4.014	2.65	167.17	110.87	4.679	3.126	0	0.334	15.265	11.091	0	1	1	0	0	1	0	3.932	3.819	4.604	5.363	7.752	3.657	4.853	4.664	3.447	3.126	85.131	1.526	84.9215		56544	3.732	3.732	3.488	157.02	16.85	3.947	2.746	0		23.563	23.333	0	1	1	1	0	1	1	3.732	4.025	5.127	5.019	6.123	4.155	4.189	5.422	3.783	2.746	90.802	1.568	89.8899		56544	3.704	3.704	2.771	121.23	9.6	4.64	2.928	0		20.344	19.409	0	1	1	0	0	1	0	3.704	3.556	5.122	4.368	6.277	4.625	4.652	5.264	4.409	2.928	81.288	1.569	79.9929
56545	3.529	3.529	2.879	145.13	-22.22	4.094	3.126	0		19.628	21.208	0	1	1	1	0	1	1	3.529	4.688	5.357	4.201	7.127	3.857	4.263	5.298	3.771	3.126	80.521	1.542	79.9146		56545	3.831	3.831	2.952	173.69	143.46	4.451	2.623	0	0.36	15.03	11.4	0	1	1	0	0	1	0	3.831	3.497	4.603	4.972	7.083	3.722	5.265	5.16	3.462	2.623	84.746	1.521	84.9288		56545	3.725	3.725	3.199	156.49	15.01	3.729	2.824	0		24.701	24.746	0	1	1	1	0	1	1	3.725	3.755	5.126	4.622	5.962	3.952	3.831	5.016	3.451	2.824	89.462	1.54	89.8778		56545	3.49	3.49	4.115	163.79	124.97	4.14	2.965	0		20.267	19.404	0	1	1	1	0	1	1	3.49	3.643	5.046	4.833	6.391	4.576	4.907	4.739	3.663	2.965	79.672	1.531	79.9911
56546	3.728	3.728	3.257	159.51	29.71	4.238	2.97	0		19.099	20.129	0	1	1	1	0	1	1	3.728	4.655	5.351	4.3	6.789	4.022	4.441	5.151	3.673	2.97	79.66	1.513	79.8974		56546	3.996	3.996	2.781	155.02	50.12	4.405	2.996	0	0.354	15.046	11.144	0	1	1	0	0	1	0	3.996	3.412	4.479	4.919	7.567	3.49	5.085	4.588	3.718	2.996	85.612	1.541	84.937		56546	3.571	3.571	3.664	164.1	68.43	3.564	2.89	0		25.853	25.714	0	1	1	1	0	1	1	3.571	4.059	5.144	4.633	6.31	4.764	4.241	5.304	3.41	2.89	89.378	1.531	89.8721		56546	3.554	3.554	3.538	164.84	123.83	4.387	2.862	0		19.952	18.498	0	1	1	1	0	1	1	3.554	3.945	5.051	4.489	6.451	4.902	4.543	5.01	3.815	2.862	80.397	1.534	79.9952
56547	3.511	3.511	3.191	162.28	65.34	4.296	2.739	0		19.135	20.919	0	1	1	1	0	1	1	3.511	4.675	5.16	4.713	6.751	3.549	4.173	4.874	4.167	2.739	79.361	1.511	79.8732		56547	4.001	4.001	2.498	173.36	91.81	4.823	3.043	0	0.338	15.108	10.986	0	1	1	0	0	1	0	4.001	3.458	4.534	5.374	7.647	3.978	4.917	4.986	3.783	3.043	84.856	1.522	84.9141		56547	3.716	3.716	3.451	161.7	41.84	3.558	2.936	0		23.357	23.188	0	1	1	1	0	1	1	3.716	3.873	5.121	4.707	6.05	4.345	4.148	5.067	3.558	2.936	89.736	1.546	89.8614		56547	3.236	3.236	3.545	167.99	171.38	4.627	2.902	0		20.467	19.117	0	1	1	1	0	1	1	3.236	3.51	5.111	4.236	6.327	4.816	4.807	5.363	4.095	2.902	79.327	1.528	79.9823
56548	3.239	3.239	2.759	160.83	85.21	3.561	3.091	0		19.75	21.765	0	1	1	1	0	1	1	3.239	4.495	5.155	4.536	7.167	3.652	4.535	5.315	3.561	3.091	79.913	1.542	79.8824		56548	4.001	4.001	2.943	169.99	124.93	4.833	3.131	0	0.338	13.832	9.566	0	1	1	0	0	1	0	4.001	3.978	4.644	5.018	7.449	3.766	5.06	4.999	3.551	3.131	84.618	1.506	84.9262		56548	3.58	3.58	3.296	156.65	30.27	3.45	2.682	0		26.049	27.628	0	1	1	1	0	1	1	3.58	3.804	5.444	5.277	5.67	4.18	3.942	5.626	3.45	2.682	90.506	1.556	89.8931		56548	3.701	3.701	3.828	129.2	9.85	3.88	2.948	0		20.299	19.173	0	1	1	0	0	1	0	3.701	3.697	4.913	4.772	6.375	4.566	4.643	5.393	3.705	2.948	80.432	1.55	79.984
56549	4.003	4.003	3.115	163.44	42.19	3.967	2.826	0		23.174	20.283	0	1	1	0	0	1	0	4.003	4.327	5.335	4.668	6.605	3.991	4.795	5.168	3.89	2.826	80.063	1.549	79.8701		56549	3.704	3.704	2.65	166.77	118.46	4.619	2.975	0	0.352	13.827	9.984	0	1	1	1	0	1	1	3.704	3.439	4.338	4.997	7.177	3.835	4.824	4.736	3.956	2.975	84.063	1.51	84.9003		56549	3.798	3.798	3.124	155.55	2.96	3.261	2.837	0		25.696	26.085	0	1	1	1	0	1	1	3.798	4.044	5.12	4.276	5.874	4.221	3.824	4.912	3.261	2.837	89.381	1.536	89.8795		56549	3.494	3.494	3.117	152.24	16.75	4.566	2.979	0		19.829	18.719	0	1	1	1	0	1	1	3.494	3.446	5.029	4.523	6.196	4.389	4.45	5.087	4.005	2.979	79.325	1.511	79.9712
56550	3.256	3.256	3.374	173.32	146	3.919	2.808	0		23.368	21.309	0	1	1	1	0	1	1	3.256	4.654	4.983	5.15	6.687	3.941	4.404	4.724	3.919	2.808	79.325	1.504	79.8537		56550	4.126	4.126	2.659	159.9	74.5	4.824	2.679	0	0.369	14.821	10.338	0	1	1	0	0	1	0	4.065	3.649	4.645	4.973	7.046	3.785	5.079	4.714	3.669	2.679	84.715	1.516	84.9041		56550	3.399	3.399	2.897	166.37	96.92	3.482	2.775	0		26.984	27.481	0	1	1	1	0	1	1	3.399	4.045	5.205	4.34	6.364	4.503	3.795	4.904	3.473	2.775	90.051	1.554	89.8977		56550	3.547	3.547	3.146	171.07	155.62	4.205	2.907	0		20.541	19.008	0	1	1	1	0	1	1	3.547	4.154	4.935	4.652	7.016	4.519	4.396	5.057	3.945	2.907	80.743	1.55	79.9745
56551	3.52	3.52	3.161	153.62	21.11	3.904	2.961	0		24.629	21.938	0	1	1	1	0	1	1	3.52	4.165	5.14	4.415	6.393	3.951	4.384	4.794	3.829	2.961	79.695	1.516	79.8361		56551	4.203	4.203	2.64	171.96	134.82	4.455	2.881	0	0.37	14.722	10.784	0	1	1	0	0	1	0	4.183	3.492	4.848	5.396	7.373	3.86	5.024	4.701	3.556	2.881	84.056	1.493	84.8662		56551	3.853	3.853	3.236	152.52	-12.38	3.848	2.933	0		26.59	27.941	0	1	1	0	0	1	0	3.853	4.101	5.252	4.434	6.424	4.46	3.883	5.032	3.633	2.933	89.525	1.533	89.8793		56551	3.587	3.587	3.77	165.78	125.22	3.92	2.91	0		20.126	19.228	0	1	1	1	0	1	1	3.587	3.601	4.96	4.714	6.537	4.715	4.633	5.55	3.884	2.91	79.439	1.536	79.9585
56552	3.56	3.56	2.728	158.29	40.42	4.043	2.867	0		24.434	22.443	0	1	1	1	0	1	1	3.56	4.468	5.178	4.688	6.284	3.574	4.476	5.111	3.632	2.867	80.027	1.544	79.8532		56552	4.016	4.016	3.049	174.39	146.96	4.136	2.971	0	0.334	15.486	11.702	0	1	1	0	0	1	0	4.016	3.771	4.212	4.713	6.983	3.933	5.059	4.679	3.469	2.971	84.246	1.494	84.8555		56552	3.705	3.705	3.35	159.7	32.94	3.934	2.704	0		25.65	25.486	0	1	1	1	0	1	1	3.705	4.555	5.079	4.248	6.941	4.349	3.928	4.987	3.552	2.704	89.407	1.538	89.8766		56552	3.375	3.375	3.649	158.14	108.21	4.748	2.895	0		19.961	19.166	0	1	1	1	0	1	1	3.375	3.683	5.205	4.651	6.447	4.623	4.795	4.932	3.999	2.895	79.813	1.541	79.9405
56553	3.9	3.9	3.167	164.95	49.77	4.33	2.766	0		23.129	21.292	0	1	1	0	0	1	0	3.9	4.754	5.508	4.843	6.323	3.702	4.48	4.948	3.843	2.766	79.296	1.505	79.8464		56553	3.719	3.719	2.402	163.47	100.47	4.11	2.821	0	0.349	17.53	13.819	0	1	1	1	0	1	1	3.719	3.54	4.466	4.526	7.172	3.624	5.092	4.889	3.451	2.821	85.304	1.527	84.8681		56553	3.743	3.743	3.128	157.39	17.66	3.664	2.901	0		25.103	22.873	0	1	1	1	0	1	1	3.743	4.488	4.9	4.471	6.638	4.143	3.648	5.07	3.301	2.901	90.547	1.564	89.9019		56553	3.647	3.647	3.346	153.34	57.02	4.483	2.797	0		19.375	18.887	0	1	1	1	0	1	1	3.647	3.695	5.245	4.361	6.384	4.948	4.745	5.012	3.794	2.797	79.705	1.513	79.9462
56554	3.709	3.709	3.045	171.78	93.03	4.188	2.686	0		23.064	23.147	0	1	1	1	0	1	1	3.709	4.582	5.057	4.628	7.084	3.765	4.578	5.069	3.497	2.686	80.591	1.56	79.8519		56554	3.888	3.888	2.548	164.31	96.53	4.168	2.892	0	0.329	17.008	13.666	0	1	1	0	0	1	0	3.888	3.649	5.026	4.717	7.494	3.495	4.979	4.301	3.355	2.892	85.267	1.529	84.8725		56554	3.81	3.81	3.466	153.26	-8.71	3.518	2.84	0		23.562	21.112	0	1	1	0	0	1	0	3.81	4.198	5.246	4.185	6.118	4.724	3.907	5.161	3.483	2.84	88.684	1.517	89.8636		56554	3.403	3.403	2.758	147.76	3.48	4.321	2.827	0		19.677	18.635	0	1	1	1	0	1	1	3.403	3.461	4.954	4.66	6.562	4.573	4.771	5.147	3.884	2.827	80.779	1.542	79.965
56555	3.535	3.535	3.136	171.51	109.01	3.695	2.797	0		22.441	23.009	0	1	1	1	0	1	1	3.535	4.716	5.191	4.658	6.683	3.878	4.333	5.098	3.695	2.797	79.592	1.536	79.8587		56555	3.636	3.636	2.715	160.96	96.16	4.022	3.102	0	0.369	16.513	13.445	0	1	1	1	0	1	1	3.636	3.521	4.919	5.163	7.478	3.737	4.883	4.218	3.602	3.102	85.042	1.536	84.8622		56555	3.819	3.819	3.097	152.29	36.46	3.498	2.882	0		25.69	23.367	0	1	1	0	0	1	0	3.819	4.167	5.011	4.271	6.233	4.117	3.6	5.192	3.427	2.882	89.562	1.532	89.8293		56555	3.701	3.701	3.118	151.82	44	4.445	3.044	0		20.445	19.139	0	1	1	1	0	1	1	3.701	3.762	4.93	4.678	6.639	4.44	4.717	5.398	4.088	3.044	80.012	1.543	79.9671
56556	3.484	3.484	3.173	156.31	38.15	4.238	2.818	0		21.954	24.073	0	1	1	1	0	1	1	3.484	4.377	5.234	4.627	7.259	3.987	4.883	4.914	3.748	2.818	79.615	1.517	79.8566		56556	3.67	3.67	2.533	176.46	170.33	4.209	2.837	0	0.386	15.016	12.66	0	1	1	1	0	1	1	3.67	3.834	5.483	4.575	7.044	3.582	4.733	4.344	3.709	2.837	85.496	1.542	84.8981		56556	3.524	3.524	3.246	155.64	80.85	3.98	2.741	0		26.778	24.811	0	1	1	1	0	1	1	3.524	3.984	5.123	4.332	6.191	4.539	3.897	5.065	3.824	2.741	88.729	1.519	89.7938		56556	3.41	3.41	3.44	149.69	62.45	4.233	2.729	0		20.142	19.005	0	1	1	1	0	1	1	3.41	3.828	5.117	4.35	6.724	4.623	4.412	5.193	3.736	2.729	79.405	1.532	79.9585
56557	3.569	3.569	3.103	137.89	-26.89	4.271	2.846	0		21.645	23.69	0	1	1	0	0	1	0	3.569	4.75	5.51	4.259	6.778	3.955	4.173	5.066	3.71	2.846	80.129	1.54	79.8513		56557	3.667	3.667	2.759	163.82	107.45	4.205	3.004	0	0.338	14.368	12.199	0	1	1	1	0	1	1	3.667	3.879	5.121	5.629	7.361	3.504	4.589	3.938	3.636	3.004	84.463	1.504	84.8732		56557	3.534	3.534	3.507	174.21	122.65	3.581	2.754	0		26.469	23.483	0	1	1	1	0	1	1	3.534	3.892	5.169	4.606	6.363	3.971	4.064	5.069	3.527	2.754	89.053	1.526	89.7947		56557	3.612	3.612	3.538	167.25	130.08	4.462	3.085	0		20.075	18.961	0	1	1	1	0	1	1	3.612	3.716	5.117	4.53	6.42	4.559	4.735	5.03	3.743	3.085	79.617	1.531	79.9305
56558	3.876	3.876	3.207	160.97	29.84	3.954	2.799	0		21.975	21.974	0	1	1	0	0	1	0	3.876	4.851	5.282	4.868	6.741	4.078	4.344	5.047	3.86	2.799	79.625	1.537	79.8468		56558	3.989	3.989	2.701	167.48	112.42	4.394	3.099	0	0.343	15.36	12.545	0	1	1	0	0	1	0	3.989	3.603	5.69	4.792	7.541	3.628	4.851	4.078	3.456	3.099	84.68	1.515	84.8645		56558	3.525	3.525	3.265	171.18	108.36	3.36	2.92	0		23.2	24.562	0	1	1	1	0	1	1	3.525	4.15	5.156	4.681	6.524	4.559	3.825	4.813	3.36	2.92	90.611	1.555	89.8045		56558	3.273	3.273	3.806	172.49	190.17	4.694	3.094	0		19.435	18.415	0	1	1	1	0	1	1	3.273	3.934	4.742	4.105	6.643	4.315	4.843	4.854	3.708	3.094	79.935	1.536	79.9387
56559	3.3	3.3	3.273	170.62	128.15	4.021	2.723	0		23.066	23.369	0	1	1	1	0	1	1	3.3	4.462	5.114	4.541	6.323	4.052	4.526	5.036	3.956	2.723	79.3	1.51	79.8376		56559	3.637	3.637	2.637	167.44	128.54	4.213	2.723	0	0.363	14.924	12.664	0	1	1	1	0	1	1	3.637	3.631	5.659	5.116	6.879	3.973	4.908	4.391	3.223	2.723	85.184	1.531	84.8747		56559	3.813	3.813	3.499	156.39	6.96	3.277	2.74	0		21.899	23.048	0	1	1	0	0	1	0	3.813	4.01	5.471	4.665	5.641	4.588	4.033	5.552	3.277	2.74	89.535	1.545	89.7893		56559	3.426	3.426	3.351	162.3	123.85	4.432	2.801	0		19.738	18.56	0	1	1	1	0	1	1	3.426	3.48	4.943	4.39	6.445	4.657	4.643	5.287	3.879	2.801	80.797	1.552	79.9608
56560	3.729	3.729	2.996	170.51	84.62	4.247	2.873	0		23.645	23.897	0	1	1	1	0	1	1	3.729	4.62	5.04	4.51	6.905	3.702	4.392	5.141	3.869	2.873	80.257	1.552	79.8541		56560	3.575	3.575	3.243	167.33	134.15	4.349	3.276	0	0.362	15.305	12.72	0	1	1	1	0	1	1	3.575	3.493	4.752	4.681	8.111	3.939	5.007	4.336	3.359	3.276	85.465	1.527	84.8819		56560	3.808	3.808	3.15	166.42	57.08	3.75	2.844	0		23.135	22.825	0	1	1	0	0	1	0	3.808	4.004	5.157	4.389	6.157	4.133	3.873	5.081	3.727	2.844	90.072	1.554	89.8186		56560	3.271	3.271	3.409	164.85	152.16	4.461	2.818	0		19.744	18.801	0	1	1	1	0	1	1	3.271	3.568	4.955	4.344	6.47	4.723	4.867	4.911	3.796	2.818	80.122	1.535	79.9593
56561	3.43	3.43	2.987	167.7	100.5	4.355	2.936	0		25.185	24.351	0	1	1	1	0	1	1	3.43	4.867	5.053	4.871	7.269	3.951	4.283	5.145	3.69	2.936	79.988	1.536	79.8524		56561	3.661	3.661	2.594	170.23	140.03	4.128	3.123	0	0.343	15.603	12.957	0	1	1	1	0	1	1	3.661	3.859	5.075	4.689	7.353	3.655	4.76	3.935	3.085	3.123	84.871	1.527	84.8906		56561	3.966	3.966	3.249	162.52	37.61	3.438	2.839	0		22.097	22.743	0	1	1	0	0	1	0	3.966	4.192	5.166	4.279	6.278	4.083	3.957	4.958	3.438	2.839	89.909	1.542	89.8174		56561	3.364	3.364	3.12	177.06	203.9	4.07	2.986	0		20.237	19.041	0	1	1	1	0	1	1	3.364	3.555	4.821	4.457	6.234	4.698	4.662	5.258	3.877	2.986	81.015	1.556	79.9843
56562	3.772	3.772	3.217	153	-7.22	4.151	2.748	0		24.729	23.486	0	1	1	1	0	1	1	3.772	4.692	5.188	4.575	6.594	3.877	4.329	5.147	3.883	2.748	79.535	1.526	79.8511		56562	3.472	3.472	2.782	169.37	154.63	4.403	3.14	0	0.349	14.867	12.585	0	1	1	1	0	1	1	3.472	3.754	5.487	4.455	7.309	3.597	4.706	3.78	3.693	3.14	85.242	1.529	84.8956		56562	3.507	3.507	3.039	162.98	69.19	3.332	2.78	0		20.993	19.501	0	1	1	1	0	1	1	3.507	4.323	5.156	4.404	6.215	4.516	3.63	4.818	3.332	2.78	90.146	1.56	89.8061		56562	3.168	3.168	3.559	174.71	211.68	4.628	3.046	0		20.099	18.974	0	1	1	1	1	1	1	3.168	3.727	4.771	4.274	6.325	4.81	4.813	5.031	3.818	3.046	79.94	1.527	79.9889
56563	3.451	3.451	3.295	173.37	126.71	4.455	2.737	0		23.836	22.323	0	1	1	1	0	1	1	3.451	4.558	5.046	4.77	6.542	3.945	4.556	4.842	3.574	2.737	79.866	1.534	79.87		56563	3.741	3.741	2.685	178.59	173.83	4.174	2.863	0	0.365	15.263	12.159	0	1	1	1	0	1	1	3.741	3.701	4.886	4.82	7.161	3.646	5.1	4.799	3.274	2.863	83.939	1.499	84.868		56563	3.625	3.625	3.492	163.69	60.98	3.461	2.704	0		22.028	20.287	0	1	1	1	0	1	1	3.625	4.096	5.337	4.285	6.426	4.18	4.149	5.484	3.461	2.704	89.488	1.536	89.7974		56563	4.094	4.094	2.743	95.91	0	4.434	2.916	0		19.868	18.66	0	1	1	0	0	1	0	4.094	4.457	5.463	4.529	7.096	4.098	4.582	5.182	3.549	2.916	79.502	1.525	79.97
56564	3.864	3.864	3.013	163.5	42.49	3.931	2.793	0		25.334	24.428	0	1	1	0	0	1	0	3.864	4.419	5.365	4.779	6.885	4.194	4.562	4.927	3.638	2.793	79.948	1.531	79.8712		56564	3.457	3.457	2.839	145.87	38.62	4.132	3.118	0	0.352	15.029	12.532	0	1	1	1	0	1	1	3.457	3.627	4.877	4.541	7.277	3.574	4.939	4.718	3.623	3.118	85.298	1.534	84.8808		56564	3.678	3.678	3.584	152.58	50.08	3.331	2.863	0		22.096	20.587	0	1	1	1	0	1	1	3.678	3.708	5.231	4.396	6.164	4.238	4.246	5.637	3.331	2.863	90.013	1.547	89.7857		56564	3.375	3.375	3.799	158.63	110.62	4.537	3.031	0		19.691	18.588	0	1	1	1	0	1	1	3.375	3.584	4.918	4.31	6.775	4.512	4.652	5.065	4.25	3.031	80.692	1.553	79.9975
56565	3.838	3.838	2.821	159.85	-25.73	4.053	2.893	0		26.18	25.17	0	1	1	0	0	1	0	3.838	4.324	5.207	4.553	6.573	3.679	4.252	4.984	4.053	2.893	79.35	1.505	79.8578		56565	3.446	3.446	2.853	160.73	114.08	4.297	2.895	0	0.335	14.953	12.772	0	1	1	1	0	1	1	3.446	3.712	4.934	4.661	7.601	3.683	4.852	4.548	3.342	2.895	84.726	1.525	84.8767		56565	3.627	3.627	3.468	164.11	62.85	3.885	2.819	0		20.183	19.706	0	1	1	1	0	1	1	3.627	4.024	5.361	4.825	6.47	4.275	4.008	5.116	3.572	2.819	89.688	1.54	89.7796		56565	3.268	3.268	3.786	169.09	123.7	4.819	3.052	0		20.243	19.211	0	1	1	1	0	1	1	3.268	3.776	5.055	4.74	6.613	4.5	4.608	4.992	3.819	3.052	80.042	1.562	80.0006
56566	3.45	3.45	3.092	166.15	90.76	3.938	2.808	0		24.724	27.085	0	1	1	1	0	1	1	3.45	4.96	5.127	4.469	7.207	3.774	4.169	4.987	3.808	2.808	79.058	1.501	79.8514		56566	4.019	4.019	2.634	173.85	144.23	4.156	2.773	0	0.377	15.994	13.089	0	1	1	0	0	1	0	4.019	3.82	5.719	4.874	7.322	3.519	4.922	4.472	3.31	2.773	85.531	1.54	84.8821		56566	3.543	3.543	3.018	160.43	52.81	3.755	2.874	0		20.348	18.64	0	1	1	1	0	1	1	3.543	4.232	5.266	4.791	6.315	4.15	3.708	4.693	3.64	2.874	89.576	1.533	89.7695		56566	3.84	3.84	3.247	138.41	0	4.401	2.906	0		19.575	18.531	0	1	1	0	0	1	0	3.84	3.796	5.295	4.902	6.662	4.359	4.801	5.009	3.84	2.906	78.951	1.506	79.9769
56567	3.462	3.462	3.263	169.21	104.87	4.476	2.791	0		23.769	25.848	0	1	1	1	0	1	1	3.462	4.384	5.147	4.556	6.381	3.876	4.586	4.907	3.862	2.791	80.498	1.542	79.881		56567	3.77	3.77	2.714	159.6	75.93	4.4	2.932	0	0.35	17.274	14.317	0	1	1	1	0	1	1	3.77	3.741	4.839	4.387	7.425	3.588	4.979	4.82	3.333	2.932	84.475	1.512	84.8534		56567	3.72	3.72	3.454	162.84	47.2	3.284	2.785	0		19.847	17.053	0	1	1	1	0	1	1	3.72	3.989	5.443	4.573	6.456	4.319	3.97	5.156	3.284	2.785	89.98	1.551	89.7651		56567	3.476	3.476	3.836	139.9	-17.56	4.478	2.856	0		19.996	18.782	0	1	1	0	0	1	0	3.476	4.366	4.982	4.791	7.06	4.24	4.335	4.854	3.634	2.856	80.256	1.523	79.9929
56568	3.829	3.829	3.186	162.68	38.41	4.359	2.878	0		23.252	25.006	0	1	1	0	0	1	0	3.829	4.989	5.342	4.752	6.618	3.952	4.153	4.977	3.806	2.878	80.241	1.546	79.8868		56568	3.694	3.694	2.692	168.36	127.39	4.115	2.736	0	0.322	18.052	15.348	0	1	1	1	0	1	1	3.694	3.488	4.816	4.202	6.948	3.586	4.887	5.027	3.535	2.736	84.251	1.505	84.8392		56568	4.224	4.224	3.192	149.41	-27.93	3.326	2.852	0		19.938	19.361	0	1	1	0	0	1	0	4.224	4.231	5.179	4.223	6.592	4.277	3.759	5.683	3.326	2.852	89.316	1.526	89.7616		56568	3.555	3.555	2.885	161.11	105.02	4.69	3.099	0		20.252	19.281	0	1	1	1	0	1	1	3.555	3.61	4.905	4.627	6.657	4.587	4.794	4.866	3.824	3.099	79.74	1.529	79.9649
56569	3.776	3.776	2.878	166.54	60.07	4.105	2.878	0		23.744	24.092	0	1	1	1	0	1	1	3.776	4.519	4.972	4.733	6.467	3.627	4.205	5.148	4.057	2.878	79.713	1.533	79.8831		56569	3.982	3.982	2.937	168.7	118.5	4.363	3.11	0	0.323	19.008	15.4	0	1	1	0	0	1	0	3.982	3.357	5.071	4.317	7.699	3.756	4.823	3.96	3.835	3.11	84.332	1.508	84.8217		56569	3.668	3.668	3.572	159.41	35.26	4.237	2.714	0		21.002	23.464	0	1	1	1	0	1	1	3.668	3.875	5.296	4.535	6.025	4.399	4.049	5.429	3.724	2.714	89.072	1.52	89.7673		56569	3.259	3.259	3.174	154.6	102.12	4.723	2.958	0		19.833	18.615	0	1	1	1	0	1	1	3.259	3.787	4.671	4.262	6.747	4.816	4.874	5.62	4.208	2.958	81.212	1.557	79.9744
56570	3.398	3.398	3.435	158.06	55.55	3.942	2.784	0		23.334	24.219	0	1	1	1	0	1	1	3.398	4.715	5.134	4.115	6.699	4.29	4.574	4.927	3.612	2.784	79.789	1.523	79.8843		56570	3.509	3.509	2.95	159.79	103.09	4.574	2.981	0	0.351	18.73	15.096	0	1	1	1	0	1	1	3.509	4.049	5.049	4.374	7.384	3.384	4.789	4.106	3.413	2.981	84.906	1.521	84.8231		56570	3.721	3.721	3.159	156.56	15.71	3.488	2.804	0		19.749	22.721	0	1	1	1	0	1	1	3.721	4.256	5.234	4.347	5.843	4.229	3.831	5.182	3.414	2.804	89.869	1.554	89.7662		56570	3.243	3.243	3.21	149.55	78.43	4.64	2.794	0		19.883	18.81	0	1	1	1	0	1	1	3.243	3.662	4.863	4.385	6.348	4.454	4.858	4.943	3.716	2.794	80.555	1.546	79.9621
56571	3.845	3.845	2.712	136.03	-50	3.734	3.058	0		24.042	23.091	0	1	1	0	0	1	0	3.845	4.745	5.071	4.705	6.669	3.622	4.265	4.99	3.608	3.058	79.798	1.537	79.879		56571	3.939	3.939	2.621	169.3	121.49	4.378	3.244	0	0.349	17.87	14.07	0	1	1	0	0	1	0	3.939	3.99	5.229	4.544	7.654	3.492	4.892	4.046	3.338	3.244	84.83	1.521	84.8261		56571	3.615	3.615	3.481	167.61	81.58	3.712	2.782	0		19.868	23.83	0	1	1	1	0	1	1	3.615	4.571	5.433	4.473	6.868	4.302	4.058	4.958	3.544	2.782	90.1	1.542	89.7563		56571	3.192	3.192	3.756	165.82	164.86	4.399	3.044	0		20.14	18.886	0	1	1	1	1	1	1	3.192	3.534	4.655	4.509	6.609	4.411	4.647	5.043	3.903	3.044	79.737	1.534	79.9658
56572	3.861	3.861	3.275	154.59	-2.04	4.385	2.847	0		21.861	23.117	0	1	1	0	0	1	0	3.861	5.15	5.177	4.869	6.86	3.494	4.38	4.839	3.825	2.847	80.414	1.545	79.8972		56572	3.824	3.824	2.59	158.16	65.79	4.465	3.13	0	0.353	18.754	14.885	0	1	1	0	0	1	0	3.824	4.039	4.902	4.339	7.069	3.599	4.708	4.084	3.504	3.13	84.693	1.52	84.8404		56572	3.728	3.728	3.112	154.07	52.57	3.742	2.977	0		20.851	23.567	0	1	1	1	0	1	1	3.728	4.267	5.187	4.485	6.844	4.392	3.714	5.723	3.5	2.977	90.731	1.566	89.768		56572	3.332	3.332	3.762	163.96	141.64	4.338	3.112	0		20.276	18.879	0	1	1	1	0	1	1	3.332	3.739	4.826	4.789	6.609	4.128	4.633	4.9	3.633	3.112	79.034	1.508	79.9367
56573	3.328	3.328	3.681	150.04	22.47	4.157	2.853	0		24.579	22.432	0	1	1	1	0	1	1	3.328	4.546	5.232	4.053	6.942	4.476	3.976	5.414	3.756	2.853	79.199	1.525	79.8798		56573	3.679	3.679	2.973	166.42	119.21	4.206	2.829	0	0.353	18.308	14.742	0	1	1	1	0	1	1	3.679	3.774	4.58	4.409	7.369	3.475	4.942	4.208	3.705	2.829	84.769	1.517	84.8124		56573	3.559	3.559	3.324	163.46	66.39	3.787	3.099	0		21.616	22.281	0	1	1	1	0	1	1	3.559	4.375	5.347	4.669	6.815	4.327	4.192	5.354	3.598	3.099	90.771	1.563	89.7758		56573	3.369	3.369	3.693	174.65	191.38	3.945	2.77	0		20.275	19.082	0	1	1	1	0	1	1	3.369	3.588	4.732	4.604	6.196	4.598	4.737	4.972	3.726	2.77	79.32	1.521	79.9369
56574	3.319	3.319	3.361	153.73	41.72	3.902	2.745	0		24.1	22.274	0	1	1	1	0	1	1	3.319	4.57	5.181	4.404	7.058	3.808	4.246	5.024	3.639	2.745	80.463	1.539	79.8906		56574	3.94	3.94	2.713	169.5	122.52	4.306	2.822	0	0.347	18.384	14.49	0	1	1	0	0	1	0	3.94	3.927	5.299	4.832	7.378	3.2	4.959	4.075	3.203	2.822	84.347	1.51	84.8053		56574	3.323	3.323	3.184	161.84	131.86	3.757	3.022	0		22.282	23.695	0	1	1	1	0	1	1	3.323	4.147	5.213	4.587	5.807	4.742	3.777	5.419	3.519	3.022	89.175	1.526	89.7559		56574	3.564	3.564	3.111	169.84	147.78	4.078	3.214	0		20.497	19.415	0	1	1	1	0	1	1	3.564	3.505	4.76	4.312	6.584	4.632	4.698	5.039	3.559	3.214	79.344	1.527	79.9292
56575	3.596	3.596	2.937	154.62	18.51	4.269	2.833	0		21.254	19.746	0	1	1	1	0	1	1	3.596	4.667	5.04	4.618	6.909	3.663	4.475	4.926	4.099	2.833	79.975	1.526	79.8922		56575	3.767	3.767	2.789	165.82	107.36	4.388	3.087	0	0.358	18.56	14.703	0	1	1	1	0	1	1	3.767	3.864	5.318	4.687	7.16	3.714	4.964	4.143	3.349	3.087	85.679	1.544	84.8329		56575	3.425	3.425	3.458	174.3	133.95	3.479	3.073	0		21.649	22.86	0	1	1	1	0	1	1	3.425	4.2	5.141	4.732	6.006	4.232	3.965	5.34	3.265	3.073	89.471	1.541	89.7536		56575	3.56	3.56	3.654	166	79	4.521	2.774	0		21.837	20.818	0	1	1	1	0	1	1	3.56	3.607	5.148	4.339	6.511	4.5	4.822	5.064	3.673	2.774	78.955	1.52	79.8998
56576	3.957	3.957	3.05	141.54	-100	4.06	2.752	0		21.242	19.654	0	1	1	0	0	1	0	3.957	5.085	5.216	4.685	6.975	3.716	4.315	5.119	4.021	2.752	79.993	1.532	79.9068		56576	3.972	3.972	2.8	165.3	101.48	4.159	2.984	0	0.358	18.989	14.997	0	1	1	0	0	1	0	3.972	3.929	5.413	4.692	7.405	3.809	4.741	3.95	3.499	2.984	84.826	1.522	84.8229		56576	4.481	4.481	3.338	153.98	-5.12	3.501	2.889	0		21.202	25.228	0	1	1	0	0	1	0	4.481	4.168	5.322	4.091	6.591	4.304	3.865	5.732	3.501	2.889	88.542	1.517	89.7543		56576	3.417	3.417	3.242	166.73	146.98	4.244	3.217	0		22.288	20.895	0	1	1	1	0	1	1	3.417	3.705	4.907	4.427	6.47	4.631	4.727	5.343	3.882	3.217	80.726	1.551	79.9073
56577	3.636	3.636	2.889	153.91	10.93	3.512	2.728	0		21.863	19.543	0	1	1	1	0	1	1	3.636	4.78	5.327	4.453	7.049	3.857	4.291	5.023	3.512	2.728	79.474	1.528	79.9023		56577	3.609	3.609	2.511	156.99	79.09	4.107	3.057	0	0.361	19.596	15.474	0	1	1	1	0	1	1	3.609	3.562	4.997	4.4	7.459	3.964	5.05	4.338	3.615	3.057	85.57	1.534	84.8342		56577	3.955	3.955	3.429	154.52	-2.42	3.521	2.721	0		21.883	23.001	0	1	1	0	0	1	0	3.955	4.143	5.29	4.395	6.268	4.412	4	5.301	3.477	2.721	90.676	1.559	89.7689		56577	3.747	3.747	3.978	165.13	55.96	4.393	2.865	0		22.994	21.28	0	1	1	1	0	1	1	3.747	3.596	5.212	4.696	6.179	4.711	4.802	5.502	3.659	2.865	80.698	1.547	79.924
56578	3.471	3.471	2.976	168.58	100.78	3.921	2.837	0		20.868	18.772	0	1	1	1	0	1	1	3.471	4.337	5.031	4.702	6.419	3.737	4.634	5.157	3.752	2.837	80.198	1.537	79.9138		56578	3.72	3.72	2.933	161.89	92.41	4.181	2.749	0	0.35	19.832	17.998	0	1	1	1	0	1	1	3.72	3.627	4.993	4.589	7.021	3.608	4.87	4.024	3.691	2.749	84.811	1.527	84.8375		56578	3.666	3.666	3.356	155.1	13.86	3.387	2.844	0		23.932	23.922	0	1	1	1	0	1	1	3.666	4.501	5.277	4.492	6.204	4.323	3.879	5.503	3.387	2.844	89.52	1.535	89.7637		56578	3.155	3.155	3.459	168.54	182.21	3.623	2.911	0		21.68	19.127	0	1	1	1	1	1	1	3.155	3.679	4.58	4.714	6.561	4.705	4.442	4.919	3.617	2.911	80.735	1.542	79.9494
56579	3.604	3.604	3.44	146.98	-20.54	4.195	2.806	0		20.148	17.854	0	1	1	1	0	1	1	3.604	4.767	5.036	4.707	7.032	4.191	4.02	4.781	3.863	2.806	80.394	1.544	79.9218		56579	3.899	3.899	2.923	174.35	146.75	4.505	3.004	0	0.358	20.056	18.893	0	1	1	0	0	1	0	3.899	3.985	5.276	4.97	7.043	3.585	5.093	4.395	3.47	3.004	85.442	1.532	84.8537		56579	3.414	3.414	3.121	161.63	121.78	3.679	2.763	0		20.952	22.551	0	1	1	1	0	1	1	3.414	4.095	5.215	4.166	6.05	4.048	3.995	4.978	3.635	2.763	89.49	1.541	89.7709		56579	3.154	3.154	2.924	165.88	118.94	4.247	2.925	0		24.372	22.102	0	1	1	1	1	1	1	3.154	3.67	4.412	4.036	6.558	4.675	4.666	5.014	3.826	2.925	79.108	1.511	79.9362
56580	3.684	3.684	2.593	167.3	73.06	4.126	2.851	0		20.83	18.81	0	1	1	1	0	1	1	3.684	4.49	5.305	4.527	6.738	3.535	4.597	5.051	3.874	2.851	79.57	1.518	79.9068		56580	3.972	3.972	2.475	158.58	67.89	4.42	3.031	0	0.346	20.05	17.655	0	1	1	0	0	1	0	3.972	3.702	5.454	4.713	7.37	3.483	4.942	4.122	3.272	3.031	84.646	1.51	84.8405		56580	3.647	3.647	3.268	168.01	80.33	3.912	2.916	0		22.813	21.2	0	1	1	1	0	1	1	3.647	3.791	5.322	4.857	5.822	4.344	3.781	5.241	3.9	2.916	89.926	1.555	89.7607		56580	3.344	3.344	3.152	165.82	99.66	4.851	3	0		23.862	21.404	0	1	1	1	0	1	1	3.344	4.03	4.766	4.575	6.315	5.041	4.591	5.056	3.692	3	78.774	1.5	79.9199
56581	3.586	3.586	3.439	173.63	114.57	4.244	2.766	0		21.631	19.063	0	1	1	1	0	1	1	3.586	5.13	5.163	4.982	7.524	3.779	4.014	5.119	3.796	2.766	80.381	1.552	79.9043		56581	3.981	3.981	2.742	176.87	159.34	4.416	2.951	0	0.341	20.63	18.509	0	1	1	0	0	1	0	3.981	3.639	5.004	4.48	7.427	3.507	4.73	4.003	3.449	2.951	84.953	1.529	84.8514		56581	3.806	3.806	3.807	159.09	20.43	3.6	2.918	0		24.058	21.437	0	1	1	0	0	1	0	3.806	3.487	5.422	4.687	5.786	4.597	4.205	5.702	3.393	2.918	89.611	1.551	89.7689		56581	3.449	3.449	3.315	156.77	93.95	4.49	2.832	0		23.76	21.69	0	1	1	1	0	1	1	3.449	3.66	4.941	4.318	6.389	4.453	4.713	5.214	3.915	2.832	79.11	1.532	79.9074
56582	3.784	3.784	3.02	175.25	102.85	4.349	2.971	0		20.258	18.49	0	1	1	1	0	1	1	3.784	5.097	5.084	4.473	7.121	3.804	4.092	5.076	3.774	2.971	80.019	1.556	79.899		56582	3.515	3.515	3.029	168.02	143.62	4.029	2.887	0	0.341	19.425	18.309	0	1	1	1	0	1	1	3.515	3.54	5.186	4.548	7.64	3.644	4.749	3.881	3.38	2.887	85.86	1.548	84.8731		56582	3.475	3.475	2.888	169.88	106.93	3.653	2.813	0		24.23	21.941	0	1	1	1	0	1	1	3.475	4.366	5.098	4.279	6.602	4.454	3.722	4.698	3.41	2.813	91.571	1.587	89.7903		56582	3.333	3.333	3.135	171.2	177.74	4.755	2.769	0		23.688	21.86	0	1	1	1	0	1	1	3.333	3.784	5.087	4.475	6.528	4.657	4.651	5.048	3.913	2.769	80.128	1.558	79.9079
56583	3.201	3.201	3.579	156.95	69.66	4.043	2.998	0		21.086	18.402	0	1	1	1	0	1	1	3.201	4.685	5.384	3.951	6.968	4.26	4.253	5.058	3.721	2.998	79.799	1.531	79.8955		56583	3.699	3.699	2.65	165.97	114.97	4.347	3.076	0	0.355	19.771	18.337	0	1	1	1	0	1	1	3.699	3.846	5.626	4.707	7.508	3.771	4.964	4.397	3.46	3.076	85.47	1.519	84.8876		56583	3.722	3.722	3.157	153.56	0.62	3.567	2.81	0		24.917	23.794	0	1	1	1	0	1	1	3.722	3.982	5.276	4.319	6.277	4.492	3.976	5.475	3.514	2.81	90.19	1.548	89.8063		56583	3.612	3.612	3.056	160.77	97.61	4.325	2.857	0		25.219	23.252	0	1	1	1	0	1	1	3.612	3.416	5.123	5.008	6.284	4.042	4.622	5.01	4.002	2.857	79.706	1.544	79.8977
56584	3.519	3.519	3.429	156.38	34.99	4.389	2.834	0		21.517	19.589	0	1	1	1	0	1	1	3.519	4.787	5.357	4.63	6.726	3.752	4.533	4.973	3.704	2.834	80.772	1.559	79.9051		56584	3.671	3.671	2.72	168.27	129.21	4.522	2.79	0	0.348	19.804	18.171	0	1	1	1	0	1	1	3.671	3.675	5.122	4.524	7.473	3.536	4.997	4.034	3.793	2.79	85.078	1.514	84.8984		56584	3.724	3.724	3.418	152.71	46.11	3.578	2.817	0		24.569	24.01	0	1	1	1	0	1	1	3.724	4.144	5.21	4.186	6.015	4.525	3.976	5.107	3.47	2.817	89.449	1.538	89.7975		56584	3.434	3.434	3.202	157.34	98.3	4.561	2.8	0		24.538	21.773	0	1	1	1	0	1	1	3.434	3.392	4.699	4.783	6.572	4.188	4.653	5.014	4.237	2.8	80.199	1.532	79.8975
56585	4.005	4.005	2.789	159.09	70.43	3.982	2.804	0		21.612	20.508	0	1	1	0	0	1	0	4.005	4.554	5.27	4.483	6.404	3.624	4.439	5.135	3.609	2.804	80.029	1.525	79.9059		56585	3.591	3.591	2.887	176.59	178.84	4.56	3.086	0	0.343	19.966	18.532	0	1	1	1	0	1	1	3.591	4.11	5.043	4.29	7.348	3.548	4.778	4.156	3.471	3.086	85.136	1.531	84.9023		56585	3.417	3.417	3.019	161.9	72.77	3.239	2.845	0		24.8	24.611	0	1	1	1	0	1	1	3.417	4.136	5.26	3.924	6.338	4.898	3.733	5.139	3.239	2.845	89.937	1.548	89.805		56585	3.494	3.494	3.199	172.58	168.44	4.594	2.796	0		24.164	21.882	0	1	1	1	0	1	1	3.494	3.93	5.005	4.243	5.907	4.679	4.778	5.442	3.865	2.796	80.451	1.549	79.9078
56586	3.525	3.525	3.074	134.96	-22.53	4.164	2.985	0		20.984	18.817	0	1	1	0	0	1	0	3.525	4.64	4.984	4.355	6.997	3.974	4.326	5.171	3.986	2.985	80.986	1.561	79.9335		56586	3.958	3.958	2.565	167.36	111.8	3.969	2.859	0	0.364	20.193	18.609	0	1	1	0	0	1	0	3.958	3.654	5.35	4.553	7.534	3.479	4.936	4.046	3.408	2.859	85.956	1.554	84.9122		56586	4.175	4.175	2.977	161.37	31.83	3.539	2.701	0		21.13	20.611	0	1	1	0	0	1	0	4.175	4.444	5.073	4.376	6.403	4.234	3.66	4.957	3.467	2.701	90.08	1.55	89.8076		56586	3.697	3.697	2.968	158.68	78.73	4.413	2.809	0		23.776	21.32	0	1	1	1	0	1	1	3.697	3.668	4.956	4.698	6.316	4.4	4.695	5.107	3.523	2.809	79.218	1.508	79.8865
56587	3.732	3.732	3.358	150.32	-16.55	4.011	2.855	0		20.666	19.713	0	1	1	1	0	1	1	3.732	4.834	5.118	5.14	7.008	3.611	4.308	4.925	3.653	2.855	80.217	1.534	79.9404		56587	3.899	3.899	2.598	174.54	147.68	4.199	2.866	0	0.345	19.709	18.68	0	1	1	0	0	1	0	3.899	3.709	5.071	4.803	7.164	3.827	4.825	4.179	3.425	2.866	84.869	1.52	84.9261		56587	3.189	3.189	3.28	173.87	205.46	3.48	2.903	0		21.145	21.296	0	1	1	1	1	1	1	3.189	4.046	5.151	4.689	6.163	3.798	4.022	5.701	3.32	2.903	91.056	1.567	89.8341		56587	3.266	3.266	3.212	165.8	157.43	4.597	2.835	0		24.389	21.501	0	1	1	1	0	1	1	3.266	3.471	5.218	4.637	6.443	4.598	4.671	4.794	3.678	2.835	79.475	1.515	79.9057
56588	3.309	3.309	2.914	169.55	121.88	4.137	3.013	0		20.667	18.485	0	1	1	1	0	1	1	3.309	5.236	5.143	4.229	7.643	3.699	3.923	4.909	3.487	3.013	79.533	1.519	79.9228		56588	3.746	3.746	2.651	167.5	117.89	4.25	2.923	0	0.327	19.723	18.305	0	1	1	1	0	1	1	3.746	3.86	5.276	4.439	7.131	3.784	5	4.149	3.579	2.923	84.883	1.519	84.918		56588	3.68	3.68	3.34	160.91	91.53	3.619	2.731	0		20.607	20.475	0	1	1	1	0	1	1	3.68	4.031	5.31	4.552	6.122	4.368	4.035	5.19	3.619	2.731	89.189	1.529	89.8057		56588	3.496	3.496	2.963	167.73	144.08	4.158	2.84	0		23.622	22.185	0	1	1	1	0	1	1	3.496	3.814	4.902	4.057	6.712	4.942	4.738	4.946	3.631	2.84	78.802	1.497	79.8821
56589	3.329	3.329	3.253	170.64	175.35	3.841	2.933	0		19.048	18.202	0	1	1	1	0	1	1	3.329	4.692	5.264	3.872	6.364	3.986	4.384	5.086	3.841	2.933	80.229	1.553	79.9366		56589	3.892	3.892	2.637	175.02	150.12	4.182	3.012	0	0.345	19.253	18.268	0	1	1	0	0	1	0	3.892	3.51	5.433	4.734	7.124	3.463	4.891	4.073	3.707	3.012	84.086	1.508	84.9057		56589	3.733	3.733	2.803	149.83	-19.11	3.647	2.903	0		20.927	21.647	0	1	1	1	0	1	1	3.733	4.208	5.346	4.758	6.477	4.051	3.821	5.146	3.647	2.903	89.583	1.534	89.7871		56589	3.258	3.258	3.392	167.3	165.7	4.339	3.029	0		25.438	23.647	0	1	1	1	0	1	1	3.258	3.595	4.859	4.537	6.043	4.453	4.763	5.017	3.992	3.029	80.154	1.532	79.8973
56590	3.336	3.336	2.823	143.08	-3.63	4.495	3.034	0		18.843	16.49	0	1	1	0	0	1	0	3.336	5.04	5.075	4.395	6.683	3.859	4.565	4.935	3.983	3.034	80.384	1.531	79.9283		56590	3.73	3.73	2.647	167.14	117.66	4.191	2.813	0	0.339	19.608	18.777	0	1	1	1	0	1	1	3.73	3.357	5.109	4.404	7.209	3.838	5.052	4.382	3.727	2.813	85.291	1.541	84.9337		56590	3.62	3.62	3.316	164.14	63.67	3.503	2.899	0		21.595	21.363	0	1	1	1	0	1	1	3.62	4.208	5.485	4.431	6.275	4.639	3.849	5.415	3.316	2.899	90.306	1.558	89.8086		56590	3.33	3.33	3.32	174.05	192.24	4.741	3.092	0		25.215	23.469	0	1	1	1	0	1	1	3.33	4.118	4.979	4.151	6.828	4.548	4.513	5.007	4.093	3.092	80.005	1.532	79.9068
56591	3.568	3.568	2.636	155.46	25.56	4.308	2.855	0		20.578	18.834	0	1	1	1	0	1	1	3.568	4.928	5.308	4.388	6.815	3.6	4.501	5.069	3.709	2.855	80.987	1.558	79.9498		56591	3.775	3.775	2.631	161.95	87.21	4.355	2.91	0	0.337	20.571	18.616	0	1	1	1	0	1	1	3.775	3.665	4.996	4.832	7.517	3.619	4.941	4.107	3.148	2.91	85.018	1.524	84.9372		56591	3.832	3.832	3.181	156.4	7.02	3.383	2.817	0		20.491	21.321	0	1	1	0	0	1	0	3.832	4.077	5.262	4.407	6.017	5.002	3.802	5.09	3.383	2.817	90.885	1.564	89.8406		56591	3.873	3.873	3.391	167.17	110.87	4.488	2.87	0		25.332	23.533	0	1	1	0	0	1	0	3.873	4.336	5.071	4.145	6.417	4.291	4.664	5.574	3.799	2.87	80.304	1.546	79.9163
56592	3.332	3.332	3.271	166.68	105.2	4.438	2.743	0		19.436	17.528	0	1	1	1	0	1	1	3.332	4.89	5.375	4.509	6.634	4.038	4.453	4.988	3.826	2.743	79.843	1.535	79.9586		56592	3.618	3.618	2.653	169.03	138.35	4.184	2.832	0	0.345	19.54	18.609	0	1	1	1	0	1	1	3.618	3.87	5.132	4.631	7.374	3.649	4.939	4	3.419	2.832	85.454	1.542	84.9469		56592	3.813	3.813	3.487	149.94	24.69	3.835	3.241	0		22.015	20.603	0	1	1	0	0	1	0	3.813	4.224	5.29	4.251	5.744	4.439	3.961	5.781	3.835	3.241	89.918	1.543	89.8331		56592	3.785	3.785	2.952	151.69	34.91	4.752	2.802	0		25.248	23.191	0	1	1	1	0	1	1	3.785	3.452	5.161	4.324	6.146	4.517	4.567	5.22	4.501	2.802	80.481	1.556	79.9312
56593	3.591	3.591	3.283	168.05	136.15	3.528	2.656	0		19.734	18.184	0	1	1	1	0	1	1	3.591	4.343	5.164	4.568	6.081	3.956	4.301	5.194	3.528	2.656	79.551	1.533	79.939		56593	3.925	3.925	2.846	162.04	35.19	4.361	2.891	0	0.372	19.744	18.24	0	1	1	0	0	1	0	3.925	3.816	4.68	5.565	7.481	3.43	4.94	3.961	3.618	2.891	84.437	1.528	84.9324		56593	3.548	3.548	3.537	165.86	79.56	3.686	2.981	0		22.113	22.459	0	1	1	1	0	1	1	3.548	3.975	5.17	4.579	5.792	4.63	3.96	4.933	3.537	2.981	89.226	1.534	89.83		56593	3.765	3.765	2.739	131.61	3.47	4.59	2.943	0		23.323	22.166	0	1	1	0	0	1	0	3.765	3.561	5.171	4.564	6.657	4.352	4.537	5.209	3.984	2.943	79.637	1.531	79.9363
56594	3.841	3.841	3.261	141.88	-50	4.258	2.747	0		19.589	18.013	0	1	1	0	0	1	0	3.841	4.803	5.159	4.961	7.217	3.358	4.539	4.874	3.612	2.747	78.401	1.495	79.9113		56594	3.779	3.779	2.668	172.96	91.9	4.351	2.957	0	0.337	20.093	16.23	0	1	1	1	0	1	1	3.779	3.816	5.389	4.951	7.381	3.832	4.945	4.023	3.309	2.957	84.475	1.52	84.9193		56594	3.747	3.747	3.357	155.91	9.89	3.335	2.74	0		21.646	21.886	0	1	1	1	0	1	1	3.747	4.067	5.351	4.504	6.156	4.403	3.999	5.492	3.335	2.74	89.424	1.534	89.8025		56594	3.735	3.735	3.525	138.9	6.48	4.427	2.77	0		23.492	20.936	0	1	1	0	0	1	0	3.735	3.774	5.303	4.424	6.333	4.407	4.75	4.986	3.629	2.77	79.849	1.537	79.9075
56595	3.452	3.452	3.299	157.94	49.49	3.884	2.827	0		18.349	16.584	0	1	1	1	0	1	1	3.452	4.509	5.335	4.482	6.883	3.876	4.303	4.885	3.876	2.827	79.987	1.529	79.9006		56595	3.979	3.979	2.891	165.26	51.3	4.428	2.9	0	0.384	20.255	17.036	0	1	1	0	0	1	0	3.979	3.779	4.71	5.347	7.934	3.613	5.06	3.94	3.667	2.9	83.865	1.497	84.9016		56595	3.915	3.915	3.605	160.81	29.03	3.613	2.774	0		20.284	20.359	0	1	1	0	0	1	0	3.915	3.705	5.365	4.529	6.099	4.544	4.102	5.479	3.613	2.774	90.164	1.555	89.8165		56595	3.489	3.489	3.122	146.35	37.81	3.896	2.898	0		19.819	16.922	0	1	1	1	0	1	1	3.489	3.326	4.758	4.46	6.49	4.588	4.585	4.834	3.722	2.898	79.649	1.525	79.907
56596	3.251	3.251	3.299	162.22	91	3.532	2.815	0		19.958	18.655	0	1	1	1	0	1	1	3.251	4.427	4.832	4.639	6.539	4.067	4.472	5.028	3.306	2.815	79.195	1.519	79.8913		56596	3.891	3.891	2.759	165.49	52.45	4.141	3.059	0	0.345	19.796	17.094	0	1	1	0	0	1	0	3.891	3.679	5.023	5.168	7.541	3.548	4.89	3.939	3.278	3.059	84.871	1.526	84.8868		56596	3.405	3.405	3.165	163.98	134.46	3.866	3.066	0		21.688	20.237	0	1	1	1	0	1	1	3.405	4.005	5.165	4.357	7.037	4.456	3.957	4.609	3.833	3.066	89.583	1.542	89.8206		56596	3.266	3.266	3.634	175.81	207.45	3.943	2.818	0		20.234	16.819	0	1	1	1	0	1	1	3.266	3.534	4.647	4.502	6.384	4.709	4.705	5.181	3.342	2.818	80.05	1.54	79.9001
56597	3.752	3.752	3.162	172.1	90.28	3.968	2.793	0		19.168	18.828	0	1	1	1	0	1	1	3.752	4.389	5.346	4.576	6.851	3.968	4.467	4.904	3.444	2.793	79.87	1.536	79.9015		56597	4.178	4.178	2.406	176.08	105.4	4.235	2.931	0	0.351	19.467	16.641	0	1	1	0	0	1	0	4.178	3.726	5.184	5.292	7.742	3.368	4.821	4.157	3.698	2.931	85.112	1.529	84.8919		56597	3.76	3.76	2.884	157.91	18.56	3.333	3.02	0		24.09	24.161	0	1	1	1	0	1	1	3.76	4.141	5.071	4.232	6.191	3.888	3.621	5.118	3.333	3.02	89.297	1.533	89.8118		56597	3.141	3.141	3.13	176.13	221.56	4.577	2.916	0		20.853	17.994	0	1	1	1	1	1	1	3.141	3.467	4.773	4.521	6.541	4.755	4.959	5.514	3.847	2.916	79.953	1.532	79.9126
56598	3.866	3.866	3.12	167.93	64.65	3.666	2.815	0		20.307	19.243	0	1	1	0	0	1	0	3.866	4.325	5.281	4.53	6.575	3.632	4.482	5.032	3.548	2.815	79.815	1.538	79.8995		56598	3.892	3.892	2.838	175.72	153.62	4.06	2.945	0	0.327	19.519	17.024	0	1	1	0	0	1	0	3.892	3.651	4.958	4.78	7.753	3.417	5.033	3.915	3.6	2.945	84.615	1.519	84.8919		56598	3.701	3.701	2.912	159.88	34.29	3.269	2.911	0		23.872	21.254	0	1	1	1	0	1	1	3.701	4.316	5.084	4.83	5.909	3.888	3.756	4.786	3.255	2.911	89.885	1.54	89.7994		56598	3.398	3.398	3.741	167.16	151.01	4.539	2.905	0		20.351	17.685	0	1	1	1	0	1	1	3.398	3.951	4.921	4.501	6.862	4.567	4.64	5.112	3.868	2.905	79.809	1.529	79.9002
56599	3.636	3.636	3.117	160.53	44.1	3.578	2.873	0		21.113	17.986	0	1	1	1	0	1	1	3.636	4.618	5.33	4.584	6.828	3.689	4.214	5.055	3.578	2.873	80.328	1.545	79.9048		56599	4.06	4.06	2.783	176.48	157.39	4.244	2.894	0	0.351	19.575	17.184	0	1	1	0	0	1	0	4.06	3.473	4.982	4.703	7.473	3.932	4.85	4.113	3.776	2.894	85.062	1.516	84.9119		56599	3.85	3.85	3.329	151.2	-18.98	3.471	2.686	0		25.664	25.451	0	1	1	0	0	1	0	3.85	4.456	5.183	4.283	6.412	4.646	3.936	5.125	3.471	2.686	89.037	1.533	89.7925		56599	3.403	3.403	3.464	152.2	75.71	4.524	3.103	0		20.616	17.572	0	1	1	1	0	1	1	3.403	3.673	4.676	4.63	7.188	4.439	4.708	4.833	4.344	3.103	80.854	1.561	79.9307
56600	3.584	3.584	3.078	162.66	59.87	3.33	2.959	0		21.814	19.166	0	1	1	1	0	1	1	3.584	4.456	5.099	4.31	6.723	3.923	4.393	5.058	3.33	2.959	80.158	1.54	79.9215		56600	3.714	3.714	2.564	177.41	170.66	4.326	2.838	0	0.349	19.608	16.969	0	1	1	1	0	1	1	3.714	3.62	5.195	5.167	7.006	3.545	4.902	4.122	3.411	2.838	84.587	1.518	84.9093		56600	3.897	3.897	2.974	157.18	10.88	3.584	2.957	0		25.584	24.844	0	1	1	0	0	1	0	3.897	4.211	5.246	4.077	6.135	4.055	3.665	5.516	3.503	2.957	89.483	1.539	89.7812		56600	3.198	3.198	3.155	160.36	137.05	4.568	3.15	0		21.155	18.135	0	1	1	1	1	1	1	3.198	3.756	4.815	4.385	6.66	4.603	4.727	4.88	4.048	3.15	79.889	1.539	79.9137
56601	3.991	3.991	2.934	149.83	-25.86	4.081	2.674	0		22.328	20.422	0	1	1	0	0	1	0	3.991	4.601	5.221	4.816	6.736	3.93	4.343	5.033	3.899	2.674	79.52	1.54	79.918		56601	3.565	3.565	2.922	161.91	108	3.986	2.955	0	0.353	18.006	16.877	0	1	1	1	0	1	1	3.565	3.563	4.983	4.504	7.226	3.84	5.118	4.126	3.484	2.955	84.905	1.518	84.9263		56601	3.86	3.86	3.612	155.44	2.2	3.97	2.883	0		23.999	25.464	0	1	1	0	0	1	0	3.86	4.022	5.127	4.461	6.083	4.52	3.976	5.251	3.756	2.883	89.605	1.543	89.7828		56601	3.42	3.42	3.667	175.49	190.47	4.143	3.044	0		21.231	18.116	0	1	1	1	0	1	1	3.42	3.577	4.71	4.646	6.727	4.416	4.582	5.345	3.783	3.044	79.894	1.532	79.9228
56602	3.707	3.707	3.165	163.01	49.38	3.833	2.904	0		23.347	21.456	0	1	1	1	0	1	1	3.707	4.391	5.26	4.715	6.691	3.944	4.731	5.266	3.646	2.904	79.901	1.513	79.9155		56602	3.704	3.704	3.06	166.94	119.28	4.065	3.17	0	0.372	19.565	16.933	0	1	1	1	0	1	1	3.704	3.809	4.972	4.544	8.173	3.647	4.873	4.132	3.757	3.17	85.185	1.519	84.9451		56602	3.542	3.542	3.408	172.17	161.64	3.482	2.772	0		23.804	24.002	0	1	1	1	0	1	1	3.542	3.991	5.241	4.944	6.007	4.165	4.238	5.163	3.482	2.772	90.394	1.559	89.8025		56602	3.495	3.495	3.328	157.98	95.34	4.666	2.787	0		20.725	19.04	0	1	1	1	0	1	1	3.495	3.478	4.819	4.533	6.634	4.457	4.681	5.107	4.187	2.787	79.489	1.516	79.9163
56603	3.673	3.673	2.937	147.13	-26.69	4.08	2.823	0		22.056	19.917	0	1	1	1	0	1	1	3.673	4.744	5.006	4.543	6.657	3.713	4.614	5.265	4.066	2.823	79.909	1.539	79.9277		56603	3.969	3.969	2.591	174.34	146.71	4.373	2.896	0	0.343	19.773	17.162	0	1	1	0	0	1	0	3.969	3.711	5.282	4.552	7.09	3.635	4.871	4.201	3.391	2.896	85.495	1.541	84.9489		56603	3.318	3.318	3.276	175.12	198.8	3.311	2.783	0		23.977	22.71	0	1	1	1	0	1	1	3.318	3.851	5.356	4.605	6.343	4.837	3.94	5.337	3.311	2.783	89.741	1.543	89.7864		56603	3.352	3.352	2.745	166.12	150.38	4.417	2.81	0		22.558	20.454	0	1	1	1	0	1	1	3.352	3.293	4.862	4.571	6.236	4.146	4.53	4.79	4.224	2.81	80.272	1.54	79.9276
56604	3.658	3.658	3.4	156.91	23.8	3.924	2.784	0		21.805	19.938	0	1	1	1	0	1	1	3.658	4.756	5.19	4.578	7.1	4.097	4.43	5.067	3.887	2.784	80.239	1.538	79.9207		56604	4.051	4.051	3.028	171.36	131.78	4.38	3.097	0	0.38	20.554	17.296	0	1	1	0	0	1	0	4.051	4.101	5.153	5.127	7.86	3.491	4.944	4.12	3.476	3.097	85.744	1.544	84.9584		56604	3.858	3.858	3.117	149.92	24.62	3.495	2.742	0		24.206	23.157	0	1	1	0	0	1	0	3.858	4.133	5.251	4.655	6.201	4.493	3.764	4.873	3.495	2.742	89.923	1.542	89.8112		56604	3.683	3.683	3.267	152.72	50.35	3.844	3.097	0		21.778	19.426	0	1	1	1	0	1	1	3.683	3.315	5.153	4.665	6.401	4.359	4.573	5.243	3.774	3.097	80.136	1.53	79.9148
56605	3.405	3.405	3.104	175.49	141.98	4.036	2.66	0		23.949	21.313	0	1	1	1	0	1	1	3.405	4.568	5.124	4.776	6.836	3.659	4.517	4.998	3.804	2.66	80.314	1.549	79.9351		56605	4.002	4.002	2.853	170.47	127.37	4.12	2.894	0	0.369	19.674	16.639	0	1	1	0	0	1	0	4.002	4.022	5.117	4.819	7.383	3.469	4.959	4.344	3.376	2.894	84.266	1.519	84.9429		56605	3.61	3.61	3.574	155.99	23.98	3.71	2.755	0		24.409	23.611	0	1	1	1	0	1	1	3.61	4	5.29	4.342	6.068	4.288	4.28	5.333	3.502	2.755	89.572	1.537	89.8114		56605	3.413	3.413	3.274	166.78	147.63	4.579	2.904	0		21.386	19.612	0	1	1	1	0	1	1	3.413	3.46	5.124	4.426	6.157	4.67	4.686	4.952	3.769	2.904	80.029	1.533	79.9151
56606	3.634	3.634	3.435	161.25	47.86	4.067	2.925	0		25.614	23.142	0	1	1	1	0	1	1	3.634	4.407	5.263	4.538	6.336	4.149	4.283	5.197	3.905	2.925	79.47	1.526	79.9322		56606	3.672	3.672	2.8	157.89	77.29	4.093	3.469	0	0.349	19.127	16.39	0	1	1	1	0	1	1	3.672	3.77	4.951	4.751	7.801	3.754	5.097	3.91	3.39	3.469	84.338	1.524	84.9197		56606	3.849	3.849	2.966	157.26	11.29	3.654	3.113	0		21.083	23.55	0	1	1	0	0	1	0	3.849	4.397	4.992	4.337	6.233	4.349	3.7	4.965	3.654	3.113	90.021	1.551	89.8372		56606	3.396	3.396	3.204	167.59	103.4	4.171	2.828	0		21.101	19.563	0	1	1	1	0	1	1	3.396	3.45	4.641	4.487	6.539	4.789	4.721	5.399	3.619	2.828	79.228	1.524	79.9116
56607	3.602	3.602	3.014	172.01	104.88	3.98	2.792	0		25.917	23.452	0	1	1	1	0	1	1	3.602	4.896	5.072	4.521	7.198	3.675	4.23	5.225	3.796	2.792	79.831	1.548	79.9263		56607	3.692	3.692	2.777	170.08	136.18	4.073	2.814	0	0.374	19.345	17.09	0	1	1	1	0	1	1	3.692	3.803	5.532	4.684	7.264	3.645	4.969	4.423	3.241	2.814	85.167	1.525	84.9338		56607	3.601	3.601	3.325	158.79	88.88	3.699	2.826	0		21.236	23.842	0	1	1	1	0	1	1	3.601	3.913	5.234	4.623	6.923	4.176	4.109	5.226	3.684	2.826	89.927	1.553	89.8547		56607	3.274	3.274	3.553	171.84	186.77	3.985	2.967	0		20.638	19.245	0	1	1	1	0	1	1	3.274	3.579	4.688	4.705	6.54	4.524	4.845	4.817	3.888	2.967	80.47	1.542	79.9286
56608	3.416	3.416	3.218	150.52	16.04	3.935	2.795	0		24.103	22.06	0	1	1	1	0	1	1	3.416	4.416	5.321	4.199	6.162	4.111	4.567	5.099	3.639	2.795	79.774	1.542	79.9293		56608	3.766	3.766	2.723	179.66	176.76	4.196	2.823	0	0.337	19.809	16.471	0	1	1	1	0	1	1	3.766	3.51	4.926	4.545	7.085	3.79	5.012	4.385	3.314	2.823	85.084	1.517	84.9419		56608	3.581	3.581	3.607	166.37	128.71	3.98	2.783	0		22.014	25.056	0	1	1	1	0	1	1	3.581	3.842	5.247	4.429	6.052	4.356	4.161	5.375	3.795	2.783	89.797	1.542	89.8384		56608	3.398	3.398	2.968	149.9	64.73	4.524	2.694	0		19.956	19.194	0	1	1	1	0	1	1	3.398	3.57	5.005	4.016	6.389	4.82	4.924	4.936	4.009	2.694	79.918	1.527	79.9283
56609	3.233	3.233	2.92	157.06	67	4.279	2.844	0		23.553	20.629	0	1	1	1	0	1	1	3.233	4.989	5.353	4.36	6.602	3.929	4.254	5.072	3.836	2.844	80.047	1.533	79.9442		56609	3.819	3.819	3.037	174.93	149.65	4.621	2.958	0	0.323	19.967	17.27	0	1	1	0	0	1	0	3.819	3.959	5.317	4.724	7.023	3.908	4.891	4.497	3.477	2.958	85.438	1.532	84.947		56609	3.654	3.654	3.151	158.77	83.41	3.462	2.872	0		23.215	25.306	0	1	1	1	0	1	1	3.654	4.068	5.422	4.676	5.744	4.036	4.008	4.851	3.462	2.872	89.725	1.547	89.8422		56609	3.436	3.436	3.165	149.91	60.96	4.728	2.825	0		21.479	20.55	0	1	1	1	0	1	1	3.436	3.283	5.142	4.734	6.681	4.903	4.75	5.141	4.069	2.825	78.798	1.497	79.8883
56610	3.611	3.611	3.545	164.24	65.13	3.696	2.759	0		22.025	19.14	0	1	1	1	0	1	1	3.611	4.764	5.093	4.249	6.707	4.401	4.305	5.085	3.597	2.759	80.908	1.563	79.9572		56610	3.782	3.782	2.744	177.31	163.38	4.187	2.945	0	0.35	19.68	17.579	0	1	1	1	0	1	1	3.782	3.718	5.491	4.435	7.092	3.761	5.091	4.228	3.315	2.945	85.536	1.535	84.9484		56610	3.463	3.463	3.462	160.92	63.31	3.367	2.974	0		22.201	22.371	0	1	1	1	0	1	1	3.463	3.896	5.157	4.468	5.986	4.502	4.081	5.223	3.367	2.974	90.098	1.558	89.8427		56610	3.379	3.379	3.212	172.9	181.58	3.884	2.763	0		21.403	19.86	0	1	1	1	0	1	1	3.379	3.341	4.882	4.73	6.453	4.275	4.598	5.347	3.691	2.763	79.995	1.531	79.8858
56611	3.846	3.846	2.894	161.16	30.79	4.349	2.71	0		24.849	22.326	0	1	1	0	0	1	0	3.846	4.689	5.269	4.671	7.057	3.398	4.464	5.023	3.81	2.71	80.355	1.56	79.9646		56611	4.116	4.116	2.635	161.91	84.53	4.164	3.197	0	0.348	19.985	16.426	0	1	1	0	0	1	0	4.116	3.751	5.341	5.026	7.673	3.57	5.113	4.403	3.376	3.197	85.5	1.543	84.961		56611	3.576	3.576	3.886	166.43	79.52	3.755	2.792	0		22.51	23.023	0	1	1	1	0	1	1	3.576	3.791	5.357	4.222	6.081	4.569	4.287	5.095	3.434	2.792	89.405	1.537	89.8326		56611	3.387	3.387	3.529	174.35	188.05	4.211	2.773	0		22.224	18.651	0	1	1	1	0	1	1	3.387	3.462	4.832	4.471	6.484	4.519	4.81	4.999	3.873	2.773	80.006	1.539	79.8656
56612	3.542	3.542	3.05	163.96	70.56	4.032	2.724	0		22.923	20.332	0	1	1	1	0	1	1	3.542	4.608	5.239	4.373	6.679	3.947	4.508	5.135	3.861	2.724	79.464	1.522	79.9631		56612	3.386	3.386	2.784	168.14	157.17	4.299	3.015	0	0.366	20.783	18.005	0	1	1	1	0	1	1	3.386	3.614	4.787	4.47	7.149	3.879	4.905	4.38	3.391	3.015	84.861	1.524	84.9534		56612	3.932	3.932	3.443	157.44	12.22	3.545	2.784	0		23.722	24.462	0	1	1	0	0	1	0	3.932	3.908	5.364	4.63	6.027	4.214	4.083	5.303	3.504	2.784	90.697	1.565	89.8437		56612	3.499	3.499	3.445	165.11	80.6	4.257	2.832	0		21.608	20.037	0	1	1	1	0	1	1	3.499	3.719	4.775	4.5	6.626	4.466	4.429	4.808	3.824	2.832	80.11	1.534	79.869
56613	3.315	3.315	3.261	156.78	107.47	4.028	2.785	0		23.078	20.386	0	1	1	1	0	1	1	3.315	4.602	5.017	3.851	6.443	4.21	4.849	4.817	3.503	2.785	79.738	1.542	79.9606		56613	3.698	3.698	2.849	160.79	89.19	4.46	3.02	0	0.353	18.134	15.81	0	1	1	1	0	1	1	3.698	3.675	5.117	4.514	7.752	3.445	4.876	4.123	3.554	3.02	85.696	1.541	84.9885		56613	3.548	3.548	3.258	170.93	104.84	3.231	2.828	0		23.206	23.838	0	1	1	1	0	1	1	3.548	3.942	5.246	4.542	6.106	3.987	3.965	5.451	3.231	2.828	89.999	1.551	89.8539		56613	3.505	3.505	3.214	147.02	39.6	4.71	2.86	0		21.637	20.226	0	1	1	1	0	1	1	3.505	3.733	4.978	4.595	6.444	4.23	4.518	5.307	4.139	2.86	79.305	1.514	79.865
56614	3.576	3.576	2.992	140.47	-27.59	3.984	2.764	0		22.685	20.341	0	1	1	0	0	1	0	3.576	4.634	5.22	4.513	6.86	3.945	4.445	5.084	3.984	2.764	80.124	1.533	79.9641		56614	3.862	3.862	2.729	158.52	67.61	4.148	3.205	0	0.329	18.731	16.678	0	1	1	0	0	1	0	3.862	3.325	5.031	4.726	7.257	3.789	4.985	3.963	3.626	3.205	84.308	1.508	84.9687		56614	3.382	3.382	2.987	164.84	91.03	3.524	2.835	0		23.777	22.937	0	1	1	1	0	1	1	3.382	4.026	5.19	4.547	6.114	4.229	3.846	5.184	3.228	2.835	89.926	1.55	89.8521		56614	4.061	4.061	2.922	126.98	0	4.707	2.929	0		20.759	19.864	0	1	1	0	0	1	0	4.061	3.968	5.012	4.939	6.826	3.936	4.552	5.075	3.917	2.929	80.154	1.544	79.8543
56615	3.509	3.509	3.303	175.05	129.31	4.107	2.845	0		23.424	21.263	0	1	1	1	0	1	1	3.509	4.499	5.142	4.468	6.267	4.036	4.387	4.949	3.943	2.845	80.059	1.532	79.9783		56615	3.795	3.795	2.546	154.37	47.33	4.284	3.152	0	0.342	18.66	16.911	0	1	1	1	0	1	1	3.795	3.734	4.922	4.955	6.906	3.982	4.965	4.497	3.688	3.152	85.014	1.523	84.9745		56615	3.362	3.362	3.061	168.89	113.25	3.778	2.768	0		22.974	22.477	0	1	1	1	0	1	1	3.362	3.835	5.256	4.104	6.291	4.427	3.853	4.92	3.595	2.768	89.539	1.541	89.8492		56615	3.567	3.567	3.753	114.69	23.3	4.303	2.898	0		20.975	19.946	0	1	1	0	0	1	0	3.567	3.617	4.958	4.999	6.393	3.901	4.488	5.039	3.891	2.898	80.168	1.524	79.8568
56616	3.733	3.733	3.078	163.16	47.48	4.29	2.892	0		23.484	21.215	0	1	1	1	0	1	1	3.733	5.209	5.224	4.816	7.128	3.943	4.428	4.983	3.816	2.892	79.904	1.535	79.9952		56616	3.899	3.899	2.815	175.83	154.14	3.987	2.985	0	0.361	19.63	16.131	0	1	1	0	0	1	0	3.899	3.425	5.618	4.711	7.228	3.767	4.998	4.297	3.257	2.985	85.833	1.535	84.9805		56616	4.093	4.093	3.2	153.68	-6.6	3.492	2.831	0		22.15	20.69	0	1	1	0	0	1	0	4.093	4.235	5.383	4.482	6.832	4.118	3.945	5.353	3.492	2.831	89.51	1.534	89.8478		56616	3.634	3.634	3.106	141.48	16.61	4.782	2.791	0		20.363	19.634	0	1	1	0	0	1	0	3.634	3.622	5.133	5.001	6.154	4.269	4.696	4.712	3.917	2.791	79.939	1.525	79.8766
56617	3.88	3.88	3.082	165.67	53.34	3.799	2.826	0		22.937	20.587	0	1	1	0	0	1	0	3.88	4.736	5.046	4.443	6.374	3.874	4.304	5.121	3.799	2.826	80.149	1.556	79.9882		56617	3.67	3.67	2.541	174.64	161.23	4.139	3.084	0	0.331	19.805	15.622	0	1	1	1	0	1	1	3.67	3.455	4.965	4.64	7.225	3.955	5.069	4.154	3.055	3.084	85.519	1.53	85.0014		56617	3.797	3.797	3.281	162.37	37.12	3.373	2.841	0		22.889	21.567	0	1	1	1	0	1	1	3.797	3.89	5.297	4.416	6.163	4.192	3.94	5.288	3.373	2.841	89.841	1.543	89.8451		56617	3.869	3.869	2.738	119.05	0	5.098	2.777	0		21.845	21.692	0	1	1	0	0	1	0	3.869	3.608	5.09	4.807	7.072	3.902	4.703	4.952	4.137	2.777	79.621	1.525	79.8639
56618	3.577	3.577	3.176	167.09	132.77	4.346	2.942	0		21.578	19.265	0	1	1	1	0	1	1	3.577	4.738	5.13	4.161	6.942	3.845	4.357	5.032	3.997	2.942	78.542	1.495	79.9542		56618	3.86	3.86	2.724	170.72	128.58	4.221	2.894	0	0.346	19.628	16.904	0	1	1	0	0	1	0	3.86	3.499	5.21	4.579	7.126	4.03	4.994	4.387	3.45	2.894	84.394	1.508	85.0042		56618	3.973	3.973	3.282	153.47	-7.65	3.124	2.943	0		22.947	23.885	0	1	1	0	0	1	0	3.973	4.109	5.353	4.381	6.426	4.427	3.968	5.497	3.124	2.943	89.685	1.535	89.8524		56618	3.968	3.968	2.738	136.04	-50	3.938	2.683	0		21.464	21.393	0	1	1	0	0	1	0	3.968	3.865	5.007	4.759	6.684	4.083	4.418	5.059	3.801	2.683	80.866	1.558	79.8864
56619	3.883	3.883	2.925	145.03	-49.85	3.61	2.749	0		22.216	19.982	0	1	1	0	0	1	0	3.883	4.87	5.262	4.431	6.873	3.735	4.291	5.075	3.61	2.749	80.144	1.532	79.9629		56619	3.758	3.758	2.726	176.28	160.67	3.92	3.144	0	0.357	18.194	16.111	0	1	1	1	0	1	1	3.758	3.757	5.313	4.529	7.517	3.509	4.887	4.23	3.169	3.144	84.971	1.511	85.017		56619	3.655	3.655	3.244	154.71	13.01	3.699	2.739	0		22.326	23.907	0	1	1	1	0	1	1	3.655	3.805	5.229	4.974	5.987	3.939	4.129	5.3	3.527	2.739	89.397	1.53	89.8589		56619	3.604	3.604	2.909	154.22	65.7	4.51	2.906	0		20.854	19.954	0	1	1	1	0	1	1	3.604	3.477	5.001	4.47	6.518	4.349	4.358	5.052	4.084	2.906	79.843	1.52	79.859
56620	3.555	3.555	2.992	144.56	-25.5	3.714	2.69	0		21.942	19.342	0	1	1	0	0	1	0	3.555	4.571	5.09	4.401	6.711	3.687	4.34	4.904	3.571	2.69	80.243	1.551	79.9719		56620	4.078	4.078	2.616	170.26	126.3	4.037	2.834	0	0.351	19.824	18.879	0	1	1	0	0	1	0	4.078	3.798	5.022	4.55	7.702	3.736	4.84	4.095	3.388	2.834	84.797	1.52	85.0148		56620	3.747	3.747	3.211	164.03	50.45	3.387	2.85	0		21.904	24.142	0	1	1	1	0	1	1	3.747	3.959	5.44	4.884	6.095	3.978	4.012	5.114	3.387	2.85	89.435	1.528	89.8503		56620	3.596	3.596	3.593	158.28	86.85	4.61	2.861	0		24.144	22.879	0	1	1	1	0	1	1	3.596	3.557	4.979	4.732	6.569	4.378	4.387	5.217	4.351	2.861	79.512	1.54	79.8381
56621	3.549	3.549	3.121	149.58	-2.06	4.413	2.774	0		24.054	21.888	0	1	1	1	0	1	1	3.549	4.887	5.101	4.346	6.808	3.76	4.509	5.181	3.944	2.774	79.718	1.532	79.9703		56621	3.756	3.756	2.952	168.45	121.61	4.402	3.068	0	0.355	20.054	17.827	0	1	1	1	0	1	1	3.756	3.872	5.385	4.437	7.099	3.569	4.95	4.25	3.703	3.068	86.137	1.544	85.041		56621	4.068	4.068	3.533	156.49	7.47	3.589	2.719	0		22.692	25.295	0	1	1	0	0	1	0	4.068	4.024	5.516	4.723	6.281	4.497	4.093	5.106	3.553	2.719	89.85	1.551	89.8453		56621	3.583	3.583	3.301	128.81	21.71	4.551	2.975	0		24.498	22.872	0	1	1	0	0	1	0	3.583	3.706	5.042	4.662	6.787	4.117	4.631	4.919	4.099	2.975	79.872	1.544	79.8408
56622	3.242	3.242	3.332	156.94	65.44	3.819	2.945	0		23.087	20.562	0	1	1	1	0	1	1	3.242	4.805	5.155	4.358	6.683	4.18	4.459	5.238	3.448	2.945	80.11	1.534	79.9643		56622	4.163	4.163	2.71	170.45	127.23	4.091	3.079	0	0.325	19.881	18.055	0	1	1	0	0	1	0	4.163	3.479	5.453	4.798	7.478	3.676	4.825	4.156	3.577	3.079	84.678	1.511	85.0407		56622	4.257	4.257	3.242	166.37	56.84	3.415	2.798	0		24.304	26.359	0	1	1	0	0	1	0	4.257	4.053	5.29	4.353	5.826	4.32	3.695	5.346	3.415	2.798	89.481	1.537	89.8203		56622	3.992	3.992	3.219	113.41	-50	4.824	3.023	0		20.957	20.654	0	1	1	0	0	1	0	3.992	3.572	5.236	4.776	7.116	4	4.607	4.75	4.247	3.023	79.556	1.523	79.8513
56623	3.658	3.658	3.619	176.96	124.04	3.998	3.057	0		24.387	22.222	0	1	1	1	0	1	1	3.658	4.549	5.3	4.828	7.002	4.155	4.676	5.102	3.998	3.057	79.898	1.526	79.9782		56623	3.708	3.708	2.583	170.95	138.98	4.144	3.47	0	0.363	19.231	18.216	0	1	1	1	0	1	1	3.708	3.631	5.849	4.517	7.752	3.608	4.92	4.119	3.465	3.47	85.109	1.532	85.0475		56623	3.466	3.466	3.677	166.72	92.04	3.762	2.677	0		25.337	26.991	0	1	1	1	0	1	1	3.466	3.945	5.493	4.839	6.265	4.259	4.323	5.172	3.713	2.677	90.568	1.562	89.8162		56623	3.895	3.895	3.405	103.55	0	4.368	2.672	0		20.531	20.525	0	1	1	0	0	1	0	3.895	3.577	5.023	4.783	6.672	4.053	4.564	5.062	3.955	2.672	79.476	1.521	79.8544
56624	3.522	3.522	3.117	177.12	138.37	4.123	2.738	0		23.597	20.455	0	1	1	1	0	1	1	3.522	4.764	5.189	4.762	7.094	3.891	4.591	4.945	3.83	2.738	80.175	1.541	79.9725		56624	3.798	3.798	2.83	173.14	140.88	4.538	2.856	0	0.35	19.63	16.237	0	1	1	1	0	1	1	3.798	3.806	5.233	4.621	7.454	3.881	5.002	4.079	3.292	2.856	85.254	1.535	85.0656		56624	3.48	3.48	3.479	164.14	127.66	3.727	2.878	0		23.304	24.81	0	1	1	1	0	1	1	3.48	3.65	5.259	4.589	6.155	4.108	4.044	4.834	3.603	2.878	90.569	1.563	89.8441		56624	3.45	3.45	3.046	133.79	35.02	4.283	2.833	0		20.08	19.507	0	1	1	0	0	1	0	3.45	3.455	4.848	4.692	6.447	4.729	4.547	4.842	4.042	2.833	80.677	1.538	79.8811
56625	3.37	3.37	3.243	162.52	80.62	3.895	2.816	0		24.371	21.232	0	1	1	1	0	1	1	3.37	4.435	5.292	4.879	6.799	3.625	4.563	4.788	3.451	2.816	80.015	1.536	79.9733		56625	3.855	3.855	2.608	164.98	99.92	4.097	3.157	0	0.348	19.58	16.357	0	1	1	0	0	1	0	3.855	3.488	5.861	4.63	7.37	4.097	4.973	4.837	3.483	3.157	85.801	1.538	85.0681		56625	3.148	3.148	3.196	171.57	198.03	3.469	3.03	0		23.285	24.527	0	1	1	1	1	1	1	3.148	3.913	5.154	4.542	6.569	4.272	4.027	4.878	3.306	3.03	89.93	1.558	89.8533		56625	3.313	3.313	3.739	154.87	97.98	3.975	2.991	0		21.089	19.676	0	1	1	1	0	1	1	3.313	3.952	5.08	4.148	6.363	4.601	4.508	5.39	3.769	2.991	80.715	1.548	79.9163
56626	3.514	3.514	3.254	160.07	53.97	3.712	2.775	0		26.162	23.372	0	1	1	1	0	1	1	3.514	4.674	5.219	4.914	7.422	3.94	4.475	5.072	3.679	2.775	79.888	1.543	79.9712		56626	3.817	3.817	3.096	176.74	158.71	4.586	3.532	0	0.351	20.277	16.159	0	1	1	0	0	1	0	3.817	3.521	5.275	4.493	7.803	3.638	4.892	4.279	3.581	3.532	84.989	1.518	85.0713		56626	3.943	3.943	3.325	159.7	23.49	3.604	2.788	0		23.543	22.904	0	1	1	0	0	1	0	3.943	3.885	5.308	4.505	6.258	4.242	3.935	5.678	3.567	2.788	89.876	1.541	89.8799		56626	3.462	3.462	3.272	172.24	169.97	4.562	2.913	0		21.317	20.675	0	1	1	1	0	1	1	3.462	3.371	4.95	4.572	6.023	4.744	4.799	5.097	4.453	2.913	80.168	1.538	79.9051
56627	3.466	3.466	3.216	155.11	33.92	3.731	2.716	0		26.865	24.878	0	1	1	1	0	1	1	3.466	4.84	5.068	4.053	6.738	4.067	4.287	5.062	3.731	2.716	79.987	1.542	79.9814		56627	3.603	3.603	2.817	178.66	188.03	4.323	2.872	0	0.351	19.756	15.965	0	1	1	1	0	1	1	3.603	3.737	5.218	4.857	7.23	3.631	4.918	4.074	3.089	2.872	85.262	1.526	85.0652		56627	3.784	3.784	3.357	156.34	8.28	3.517	2.771	0		25.409	22.903	0	1	1	1	0	1	1	3.784	3.8	5.46	4.352	5.805	4.316	4.073	5.48	3.512	2.771	90.281	1.554	89.872		56627	3.622	3.622	3.563	173.8	161.81	4.1	3.152	0		20.908	19.926	0	1	1	1	0	1	1	3.622	3.565	4.755	4.213	6.952	4.529	4.667	5.186	3.818	3.152	80.56	1.546	79.9023
56628	3.483	3.483	3.244	168.66	100.06	4.24	2.801	0		24.747	23.613	0	1	1	1	0	1	1	3.483	4.254	4.994	4.884	6.675	3.921	4.461	5.293	4.029	2.801	80.178	1.557	79.981		56628	3.724	3.724	2.84	173.28	149.02	4.19	2.83	0	0.343	19.96	17.963	0	1	1	1	0	1	1	3.724	3.779	5.212	4.36	6.942	3.546	4.826	4.051	3.369	2.83	84.692	1.517	85.0628		56628	3.926	3.926	2.985	162.1	35.49	3.314	2.869	0		23.811	24.099	0	1	1	0	0	1	0	3.926	4.241	5.094	4.132	6.131	4.948	3.725	5.382	3.314	2.869	90.214	1.551	89.8859		56628	3.439	3.439	2.84	172.32	172.71	4.013	2.792	0		20.671	18.599	0	1	1	1	0	1	1	3.439	3.453	4.848	4.651	6.49	4.654	4.61	5.218	3.807	2.792	79.362	1.522	79.8749
56629	3.253	3.253	3.343	177.89	169.13	4.374	2.917	0		26.471	25.691	0	1	1	1	0	1	1	3.253	5.044	5.194	4.558	6.955	3.83	4.572	4.927	3.936	2.917	80.378	1.545	79.9807		56629	3.706	3.706	2.775	171.67	142.71	4.444	2.929	0	0.371	20.148	17.476	0	1	1	1	0	1	1	3.706	4.002	5.181	4.745	7.323	3.707	4.959	4.115	3.436	2.929	84.515	1.511	85.0442		56629	4.066	4.066	3.263	157.08	10.41	3.286	2.716	0		24.723	21.159	0	1	1	0	0	1	0	4.066	3.917	5.182	4.525	5.767	4.35	3.999	5.283	3.286	2.716	89.864	1.544	89.8934		56629	3.577	3.577	3.195	165.98	127.19	4.668	2.65	0		19.815	16.669	0	1	1	1	0	1	1	3.577	3.435	4.911	4.391	6.279	4.722	4.694	5.362	3.951	2.65	80.062	1.525	79.894
56630	3.486	3.486	2.778	156.15	37.2	4.348	2.836	0		26.598	26.007	0	1	1	1	0	1	1	3.486	4.823	5.089	4.511	7.169	3.686	4.411	5.054	4.05	2.836	79.966	1.534	79.9886		56630	3.922	3.922	2.804	178.09	165.43	4.168	3.225	0	0.357	19.868	18.65	0	1	1	0	0	1	0	3.922	3.577	5.242	4.645	7.454	3.496	4.778	4.033	3.426	3.225	83.802	1.495	85.0274		56630	3.585	3.585	3.318	172.52	109.13	3.503	2.881	0		22.931	19.58	0	1	1	1	0	1	1	3.585	4.022	5.493	5.046	6.616	3.76	4.05	4.863	3.239	2.881	89.839	1.541	89.8917		56630	3.312	3.312	2.941	166.03	153.98	4.36	2.857	0		18.885	15.47	0	1	1	1	0	1	1	3.312	3.488	4.769	4.561	6.675	4.671	4.727	4.912	4.207	2.857	80.416	1.548	79.9268
56631	3.331	3.331	2.828	174.69	145.41	4.014	2.936	0		26.842	23.597	0	1	1	1	0	1	1	3.331	4.466	5.092	4.775	7.086	3.549	4.445	5.04	3.675	2.936	79.15	1.528	79.964		56631	3.743	3.743	2.547	170.45	132.94	4.196	3.108	0	0.354	20.123	19.224	0	1	1	1	0	1	1	3.743	3.92	5.098	4.501	7.069	3.612	5.012	4.042	3.362	3.108	85.305	1.533	85.0344		56631	3.71	3.71	3.499	155.92	63.59	3.812	2.841	0		21.122	18.201	0	1	1	1	0	1	1	3.71	3.875	5.239	4.416	6.13	4.444	3.897	5.194	3.461	2.841	89.461	1.539	89.8887		56631	3.541	3.541	2.841	158.22	91.97	4.603	2.896	0		21.237	18.045	0	1	1	1	0	1	1	3.541	3.653	5.232	4.516	6.517	4.338	4.715	4.968	3.82	2.896	79.784	1.535	79.9403
56632	3.851	3.851	3.448	155.64	3.19	4.254	2.781	0		25.875	23.889	0	1	1	0	0	1	0	3.851	4.825	5.161	4.797	6.721	4.055	4.327	5.156	3.869	2.781	79.399	1.509	79.9516		56632	3.719	3.719	2.709	174.45	155.33	4.362	3.058	0	0.348	19.696	16.389	0	1	1	1	0	1	1	3.719	3.667	5.582	4.295	7.064	3.766	4.881	4.145	3.401	3.058	84.786	1.513	85.0129		56632	3.885	3.885	3.347	154.22	-3.92	3.47	2.766	0		20.681	17.518	0	1	1	0	0	1	0	3.885	4.23	5.138	4.532	6.352	4.644	3.836	5.282	3.47	2.766	90.573	1.579	89.8687		56632	3.694	3.694	3.305	155.07	60.98	4.376	2.819	0		22.303	19.159	0	1	1	1	0	1	1	3.694	3.404	5.1	4.605	6.328	4.642	4.537	4.979	3.721	2.819	79.077	1.525	79.9193
56633	3.568	3.568	3.328	165.35	75	4.191	2.823	0		25.934	23.872	0	1	1	1	0	1	1	3.568	4.659	5.163	4.154	6.448	4.061	4.197	5.032	3.931	2.823	80.027	1.53	79.9562		56633	3.628	3.628	2.548	175	167.17	4.596	2.758	0	0.344	18.513	14.936	0	1	1	1	0	1	1	3.628	3.582	5.343	4.539	7.436	4.108	4.777	4.181	3.346	2.758	84.092	1.503	84.9854		56633	3.884	3.884	3.424	162.98	39.89	3.583	2.695	0		19.169	16.443	0	1	1	0	0	1	0	3.884	3.929	5.424	4.621	6.331	4.305	3.954	4.986	3.583	2.695	90.44	1.561	89.8737		56633	3.827	3.827	2.974	160.2	76.02	4.081	2.828	0		23.737	20.7	0	1	1	0	0	1	0	3.827	3.709	5.113	4.769	6.291	4.545	4.441	5.23	3.879	2.828	80.518	1.548	79.9355
56634	3.767	3.767	3.411	168.3	69.82	3.808	2.724	0		25.217	23.61	0	1	1	1	0	1	1	3.767	4.522	5.307	4.573	6.862	4.055	4.5	5.25	3.544	2.724	79.873	1.537	79.9382		56634	3.884	3.884	2.865	170.71	128.57	4.367	2.914	0	0.34	17.423	13.917	0	1	1	0	0	1	0	3.884	3.668	5.332	5.121	7.752	3.647	4.97	4.097	3.58	2.914	84.007	1.495	84.9639		56634	3.841	3.841	3.439	158.4	16.99	3.485	2.958	0		19.462	16.518	0	1	1	0	0	1	0	3.841	3.783	5.458	4.493	6.235	4.202	4.255	5.267	3.485	2.958	89.503	1.532	89.8748		56634	3.551	3.551	3.65	163.03	65.07	4.958	2.752	0		24.473	21.455	0	1	1	1	0	1	1	3.551	3.442	5.432	4.508	6.5	4.475	4.595	5.1	4.075	2.752	80.327	1.532	79.9381
56635	3.279	3.279	2.912	174.25	148.28	4.345	2.763	0		23.256	22.904	0	1	1	1	0	1	1	3.279	4.739	5.081	4.772	6.492	3.661	4.615	5.106	3.53	2.763	79.433	1.522	79.9263		56635	3.607	3.607	2.7	169.16	140.05	4.268	2.912	0	0.344	16.174	12.201	0	1	1	1	0	1	1	3.607	3.719	5.185	4.411	7.285	3.806	5.027	4.1	3.355	2.912	85.105	1.528	84.9633		56635	3.776	3.776	3.044	155.5	4.86	3.714	2.76	0		19.583	16.82	0	1	1	1	0	1	1	3.776	4.345	5.142	4.233	6.354	4.052	3.733	4.876	3.513	2.76	88.946	1.524	89.855		56635	3.77	3.77	2.864	107.99	2.97	3.838	2.742	0		22.711	20.877	0	1	1	0	0	1	0	3.77	3.403	5.212	4.758	6.166	4.336	4.608	5.305	3.838	2.742	79.912	1.531	79.9273
56636	3.232	3.232	3.559	170.65	135.04	4.121	2.91	0		22.666	22.343	0	1	1	1	0	1	1	3.232	4.548	4.903	4.812	7.096	4.127	4.437	4.807	3.967	2.91	80.144	1.544	79.9094		56636	3.93	3.93	2.733	175.42	152.12	4.447	2.931	0	0.346	18.611	14.782	0	1	1	0	0	1	0	3.93	4.355	5.411	4.757	7.56	3.392	5.107	3.959	3.3	2.931	85.533	1.539	84.9549		56636	3.792	3.792	3.067	159.3	22.24	3.838	2.662	0		20.204	17.202	0	1	1	1	0	1	1	3.792	4.068	5.142	4.861	6.812	3.92	3.858	5.082	3.554	2.662	90.179	1.554	89.8569		56636	3.386	3.386	3.85	165.81	145.4	4.54	2.947	0		22.976	21.183	0	1	1	1	0	1	1	3.386	3.619	4.898	4.379	7.056	4.598	4.752	5.033	4.293	2.947	79.64	1.518	79.9357
56637	3.717	3.717	2.701	151.62	-8.62	4.306	2.817	0		24.282	24.926	0	1	1	1	0	1	1	3.717	5.101	5.209	4.378	6.824	3.701	4.358	5.093	3.84	2.817	79.409	1.51	79.8933		56637	3.844	3.844	3.046	169.48	122.42	4.498	2.817	0	0.344	19.428	15.759	0	1	1	0	0	1	0	3.844	4.164	5.306	4.659	7.573	3.627	4.772	4.159	3.524	2.817	85.203	1.529	84.9615		56637	3.935	3.935	3.283	153.05	-9.76	3.443	2.796	0		19.402	16.177	0	1	1	0	0	1	0	3.935	3.865	5.339	4.832	6.318	4.037	4.141	5.499	3.434	2.796	89.539	1.538	89.8266		56637	3.552	3.552	2.712	165.45	127.05	4.453	2.846	0		22.977	22.331	0	1	1	1	0	1	1	3.552	3.571	4.942	4.598	6.656	4.375	4.325	5.092	4.338	2.846	80.158	1.537	79.9494
56638	3.382	3.382	3.208	174.68	140.18	4.491	2.792	0		22.551	22.055	0	1	1	1	0	1	1	3.382	4.663	5.24	4.613	6.764	3.769	4.402	5.033	4.185	2.792	80.303	1.554	79.9087		56638	3.602	3.602	2.546	158.49	87.25	4.124	2.821	0	0.355	18.169	14.684	0	1	1	1	0	1	1	3.602	3.446	4.939	4.542	7.485	3.561	5.032	4.048	3.384	2.821	85.312	1.541	84.9701		56638	3.68	3.68	3.423	156.65	20.23	3.564	2.809	0		21.915	18.817	0	1	1	1	0	1	1	3.68	3.975	5.354	4.346	5.906	4.214	4.105	5.364	3.547	2.809	90.561	1.554	89.854		56638	3.561	3.561	3.399	167.64	137.1	4.162	2.922	0		23.322	21.876	0	1	1	1	0	1	1	3.561	3.556	4.855	4.324	6.569	4.583	4.528	5.201	3.762	2.922	79.515	1.512	79.9636
56639	3.482	3.482	2.798	154.93	31.43	4.646	2.884	0		23.803	23.52	0	1	1	1	0	1	1	3.482	4.41	5.214	4.953	6.623	3.731	4.563	4.893	4.055	2.884	80.12	1.56	79.9065		56639	3.699	3.699	2.595	172.25	146.4	4.272	2.892	0	0.356	19.363	15.763	0	1	1	1	0	1	1	3.699	3.716	5.206	4.547	7.235	3.564	4.906	4.063	3.554	2.892	84.171	1.509	84.9718		56639	3.703	3.703	3.049	157.46	71.99	3.833	2.815	0		22.959	19.962	0	1	1	1	0	1	1	3.703	4.126	5.225	4.502	6.41	4.41	3.736	4.835	3.43	2.815	90.137	1.541	89.8651		56639	3.453	3.453	3.388	169.39	156.7	3.902	2.824	0		22.541	19.564	0	1	1	1	0	1	1	3.453	3.398	4.94	4.446	6.667	4.562	4.814	4.836	3.76	2.824	80.923	1.562	79.979
56640	3.201	3.201	3.044	164.75	108.68	4.092	2.807	0		25.074	22.966	0	1	1	1	0	1	1	3.201	5.096	5.129	4.731	7.247	3.645	4.316	4.887	3.76	2.807	79.663	1.526	79.8921		56640	3.818	3.818	2.551	166.93	109.64	4.178	2.805	0	0.32	17.267	13.389	0	1	1	0	0	1	0	3.818	3.527	5.718	4.727	6.904	3.603	4.78	4.404	3.574	2.805	85.083	1.527	84.9677		56640	3.758	3.758	3.261	155.7	57.69	3.518	2.74	0		23.129	22.014	0	1	1	1	0	1	1	3.758	4.05	5.394	4.623	6.056	4.126	3.947	5.731	3.35	2.74	90.183	1.552	89.8627		56640	3.803	3.803	2.688	139.09	-50	3.859	2.79	0		22.09	21.685	0	1	1	0	0	1	0	3.803	3.698	4.971	4.92	6.511	4.405	4.659	5.112	3.713	2.79	81.077	1.549	80.0005
56641	3.176	3.176	3.047	148.1	27.83	3.981	2.677	0		26.29	22.84	0	1	1	1	0	1	1	3.176	4.534	5.234	4.648	6.907	4.057	4.183	5.067	3.676	2.677	80.328	1.548	79.8789		56641	3.333	3.333	2.952	166.67	155.04	4.037	2.736	0	0.348	19.245	15.611	0	1	1	1	0	1	1	3.333	3.759	4.732	4.254	7.429	3.86	5.019	4.097	3.528	2.736	84.756	1.514	84.9624		56641	3.786	3.786	3.079	166.99	61.4	3.602	3.033	0		23.801	21.52	0	1	1	1	0	1	1	3.786	3.891	5.173	4.283	7.28	4.341	3.701	4.924	3.492	3.033	90.709	1.559	89.8591		56641	3.953	3.953	3.695	164.88	99.42	4.51	2.84	0		22.124	19.982	0	1	1	0	0	1	0	3.953	3.491	5.515	4.79	6.552	4.175	4.31	5.073	4.197	2.84	79.442	1.531	79.9832
56642	3.663	3.663	3.083	174	108.65	3.803	2.825	0		24.141	22.531	0	1	1	1	0	1	1	3.663	4.707	5.322	4.346	6.796	3.952	4.482	5.054	3.541	2.825	79.711	1.525	79.8763		56642	3.712	3.712	2.705	171.43	140.97	4.094	2.929	0	0.358	19.297	16.136	0	1	1	1	0	1	1	3.712	3.845	5.519	4.835	7.115	3.709	4.822	4.09	3.521	2.929	85.101	1.528	84.9554		56642	3.435	3.435	3.494	169.77	110.39	3.529	3.077	0		21.026	17.85	0	1	1	1	0	1	1	3.435	3.846	5.135	4.599	6.164	4.271	4.054	4.775	3.247	3.077	89.251	1.528	89.8458		56642	3.401	3.401	3.131	137.55	39.92	4.894	3.116	0		21.138	20.062	0	1	1	0	0	1	0	3.401	3.329	5.176	4.853	7.179	4.274	4.735	5.139	4.567	3.116	80.327	1.56	79.9801
56643	3.635	3.635	3.264	174.61	114.52	3.686	2.992	0		25.044	21.535	0	1	1	1	0	1	1	3.635	4.389	5.017	4.739	6.731	3.764	4.37	5.173	3.686	2.992	79.186	1.522	79.869		56643	3.855	3.855	2.617	164.07	95.33	4.305	2.962	0	0.345	21.148	17.364	0	1	1	0	0	1	0	3.855	3.612	5.492	4.678	6.873	3.947	5.107	4.362	3.466	2.962	84.2	1.513	84.9506		56643	3.863	3.863	3.065	155.54	2.72	3.795	2.783	0		20.384	17.382	0	1	1	0	0	1	0	3.863	4.306	5.371	4.199	7.101	4.137	3.824	5.087	3.537	2.783	90.239	1.555	89.8661		56643	3.755	3.755	3.172	154.5	2.01	4.301	2.818	0		22.343	19.902	0	1	1	1	0	1	1	3.755	3.849	5.007	4.239	6.557	4.329	4.676	5.061	3.919	2.818	80.38	1.542	79.995
56644	3.832	3.832	3.3	163.69	43.46	3.89	2.793	0		23.068	21.698	0	1	1	0	0	1	0	3.832	4.68	5.101	4.727	6.546	3.29	4.652	4.994	3.731	2.793	80.274	1.554	79.9064		56644	3.741	3.741	2.687	169.56	128.7	4.19	2.724	0	0.316	18.816	14.711	0	1	1	1	0	1	1	3.741	3.813	5.374	4.649	7.774	3.422	4.894	3.834	3.5	2.724	84.486	1.509	84.9508		56644	3.461	3.461	3.268	168.01	99	3.629	2.837	0		20.013	16.867	0	1	1	1	0	1	1	3.461	4.098	5.076	4.549	6.216	4.055	3.875	5.074	3.442	2.837	89.338	1.538	89.8643		56644	3.914	3.914	3.43	166.62	58.09	5.096	2.872	0		21.193	19.966	0	1	1	0	0	1	0	3.914	3.518	5.274	4.569	7.107	4.151	4.341	5.273	4.245	2.872	80.234	1.542	80.0027
56645	3.56	3.56	3.276	160.78	52.9	4.267	2.633	0		23.132	20.797	0	1	1	1	0	1	1	3.56	4.398	4.98	4.652	6.421	4	4.766	4.881	4.012	2.633	78.914	1.506	79.885		56645	3.835	3.835	2.555	168.16	115.82	3.97	2.875	0	0.368	16.474	12.086	0	1	1	0	0	1	0	3.835	3.66	5.243	4.427	7.26	3.625	4.982	4.094	3.32	2.875	85.834	1.537	84.9902		56645	3.483	3.483	3.56	161.38	63.53	3.112	3.085	0		20.066	17.159	0	1	1	1	0	1	1	3.483	4.123	5.139	4.08	6.094	5.055	3.903	4.967	3.112	3.085	89.678	1.54	89.8546		56645	3.504	3.504	2.848	151.47	61.93	4.4	3.003	0		21.562	19.459	0	1	1	1	0	1	1	3.504	3.684	4.717	4.359	6.34	4.752	4.762	4.999	4.237	3.003	79.19	1.532	79.9935
56646	3.629	3.629	3.055	145.37	-31.02	4.037	2.785	0		23.715	21.831	0	1	1	1	0	1	1	3.629	4.703	5.279	4.316	6.696	4.005	4.308	5.193	3.876	2.785	79.634	1.532	79.8937		56646	3.43	3.43	2.758	156.1	92.47	4.136	2.737	0	0.366	21.012	16.641	0	1	1	1	0	1	1	3.43	3.716	4.934	4.114	7.369	3.838	4.923	4.135	3.288	2.737	85.784	1.539	85.0085		56646	3.575	3.575	3.389	157.77	36.34	3.394	3.055	0		20.333	17.328	0	1	1	1	0	1	1	3.575	4.159	5.098	4.359	6.87	4.257	4.218	5.377	3.394	3.055	90.178	1.547	89.8665		56646	3.598	3.598	2.745	139.48	20.17	4.324	2.947	0		22.197	19.332	0	1	1	0	0	1	0	3.598	3.457	5.132	4.383	6.673	4.447	4.599	5.151	4.324	2.947	80.492	1.562	80.0024
56647	3.699	3.699	3.374	124.07	-89.85	3.945	2.928	0		21.414	20.045	0	1	1	0	0	1	0	3.699	4.495	5.047	4.539	7.051	3.742	4.244	5.074	3.945	2.928	79.664	1.523	79.8896		56647	3.73	3.73	2.805	177.11	167.53	4.217	3.015	0	0.352	19.591	15.654	0	1	1	1	0	1	1	3.73	3.781	5.249	4.524	7.401	3.6	4.94	4.348	3.439	3.015	83.911	1.495	84.9845		56647	3.769	3.769	3.314	154.8	2.07	3.808	2.902	0		19.957	16.518	0	1	1	1	0	1	1	3.769	4.069	5.17	4.757	6.781	4.443	4.115	5.3	3.765	2.902	91.054	1.574	89.9017		56647	3.774	3.774	3.621	161.52	85.21	4.36	3.053	0		20.754	19.555	0	1	1	1	0	1	1	3.774	3.633	5.074	4.018	6.552	4.902	4.569	5.259	3.802	3.053	79.605	1.529	79.9954
56648	3.758	3.758	3.289	176.07	109.53	4.527	2.743	0		20.438	18.4	0	1	1	1	0	1	1	3.758	4.573	5.243	4.984	6.552	3.925	4.581	5.163	3.991	2.743	79.783	1.533	79.889		56648	4.047	4.047	3.025	157.07	60.33	4.648	3.071	0	0.349	20.665	18.271	0	1	1	0	0	1	0	4.047	3.148	5.149	4.883	6.953	3.912	4.978	4.322	3.835	3.071	85.015	1.526	84.9925		56648	3.362	3.362	3.001	160.32	70.4	3.762	2.927	0		19.758	16.715	0	1	1	1	0	1	1	3.362	4.076	5.187	4.819	6.196	4.163	3.86	5.385	3.524	2.927	89.079	1.537	89.8855		56648	3.57	3.57	2.686	157.93	37.6	4.158	2.761	0		20.094	16.95	0	1	1	1	0	1	1	3.57	3.558	5.088	4.586	6.077	4.341	4.39	5.269	3.726	2.761	79.564	1.524	79.9905
56649	3.646	3.646	3.325	134.26	-34.6	4.104	2.833	0		23.604	21.398	0	1	1	0	0	1	0	3.646	4.502	5.449	4.431	6.639	3.976	4.638	5.023	3.831	2.833	80.072	1.527	79.8839		56649	3.786	3.786	2.792	171.7	134.89	4.352	3.024	0	0.343	21.21	18.779	0	1	1	1	0	1	1	3.786	3.455	5.827	4.785	7.407	3.625	4.959	3.974	3.213	3.024	85.343	1.541	84.9981		56649	3.756	3.756	3.242	170.04	79.64	3.614	2.781	0		21.885	18.494	0	1	1	1	0	1	1	3.756	3.813	5.237	4.719	5.96	3.925	4.073	5.159	3.549	2.781	89.789	1.538	89.9006		56649	3.83	3.83	3.385	146.53	7.67	4.64	2.911	0		19.563	16.736	0	1	1	0	0	1	0	3.83	3.274	5.069	4.713	6.961	4.402	4.515	5.004	4.562	2.911	79.554	1.526	79.9645
56650	3.639	3.639	3.292	147.7	-20.43	3.916	2.823	0		22.535	20.796	0	1	1	1	0	1	1	3.639	4.176	5.044	4.85	6.329	4.106	4.626	5.052	3.604	2.823	80.992	1.551	79.9005		56650	3.421	3.421	2.649	163.04	128.09	3.983	2.698	0	0.363	19.929	18.533	0	1	1	1	0	1	1	3.421	3.515	4.868	4.191	6.73	3.948	4.878	4.105	3.443	2.698	84.59	1.513	84.9981		56650	3.87	3.87	3.58	161.35	31.74	3.811	2.752	0		20.127	16.687	0	1	1	0	0	1	0	3.87	4.219	5.214	4.512	6.63	4.058	4.122	5.191	3.697	2.752	90.573	1.56	89.9224		56650	3.5	3.5	3.506	159.37	51.88	4.302	2.92	0		21.164	17.828	0	1	1	1	0	1	1	3.5	3.752	5.077	4.368	6.722	4.323	4.569	4.854	4.157	2.92	79.538	1.523	79.9575
56651	3.497	3.497	3.338	164.62	78.36	4.317	2.748	0		20.493	18.667	0	1	1	1	0	1	1	3.497	4.744	5.17	5	6.654	4.038	4.61	5.151	3.602	2.748	79.499	1.536	79.9001		56651	3.91	3.91	2.87	173.99	144.94	4.204	2.884	0	0.358	19.503	18.087	0	1	1	0	0	1	0	3.91	3.874	5.558	4.772	7.782	3.446	4.919	3.946	3.371	2.884	86.377	1.554	85.0276		56651	3.261	3.261	3.449	168.31	170.42	3.302	2.966	0		19.442	16.6	0	1	1	1	0	1	1	3.261	4.139	5.164	4.208	5.804	4.491	3.942	5.409	3.251	2.966	90.627	1.568	89.9428		56651	3.533	3.533	3.394	157.72	90.24	4.447	3.154	0		21.313	18.611	0	1	1	1	0	1	1	3.533	3.487	5.299	4.603	6.91	4.349	4.545	4.877	3.889	3.154	80.099	1.545	79.9616
56652	3.565	3.565	3.389	140.46	-26.52	4.075	2.958	0		20.731	18.462	0	1	1	0	0	1	0	3.565	4.698	5.379	4.387	6.425	4.331	4.435	5.065	4	2.958	79.337	1.514	79.8888		56652	3.548	3.548	2.854	174.83	174.41	4.208	2.815	0	0.342	18.99	18.039	0	1	1	1	0	1	1	3.548	3.408	5.038	4.252	6.947	3.993	5.136	4.489	3.366	2.815	84.768	1.515	85.0192		56652	3.258	3.258	3.785	173.21	195.2	3.7	2.809	0		21.466	18.287	0	1	1	1	0	1	1	3.258	3.779	5.223	4.46	6.534	4.569	4.171	5.286	3.369	2.809	89.902	1.545	89.933		56652	3.346	3.346	3.827	173.16	186.19	3.996	2.76	0		22.306	18.95	0	1	1	1	0	1	1	3.346	3.866	4.662	4.733	6.971	4.261	4.769	4.783	3.86	2.76	80.985	1.566	79.9915
56653	3.663	3.663	3.332	160.14	89.37	3.866	2.685	0		20.948	18.758	0	1	1	1	0	1	1	3.663	4.788	5.019	4.851	6.967	3.499	4.521	4.999	3.663	2.685	79.947	1.544	79.8896		56653	3.817	3.817	2.838	171.19	130.95	4.415	3.11	0	0.352	20.51	19.345	0	1	1	0	0	1	0	3.817	3.93	5.461	4.709	7.611	3.52	4.974	4.162	3.509	3.11	85.189	1.534	85.0131		56653	3.742	3.742	2.769	153.96	0.58	3.274	2.99	0		21.912	18.845	0	1	1	1	0	1	1	3.742	4.072	5.068	4.308	6.117	4.327	3.69	4.877	3.274	2.99	89.501	1.541	89.9282		56653	3.607	3.607	3.094	175.13	169.91	4.174	2.974	0		21.363	20.052	0	1	1	1	0	1	1	3.607	3.681	4.803	4.581	6.426	4.618	4.66	5.193	3.81	2.974	79.673	1.535	79.9795
56654	3.506	3.506	3.473	161.65	62.64	4.277	2.841	0		20.564	17.977	0	1	1	1	0	1	1	3.506	4.677	5.024	4.499	6.692	3.856	4.472	5.19	3.983	2.841	79.482	1.516	79.8745		56654	3.727	3.727	2.773	158.21	73.4	4.44	3.064	0	0.366	21.176	19.399	0	1	1	1	0	1	1	3.727	3.646	5.282	4.597	7.467	3.702	5.009	4.043	3.551	3.064	85.458	1.542	85.0074		56654	3.764	3.764	3.447	160.82	32.71	3.634	2.78	0		21.005	17.975	0	1	1	1	0	1	1	3.764	3.812	5.281	4.369	5.983	4.7	4.018	5.248	3.366	2.78	88.648	1.516	89.9027		56654	3.31	3.31	3.77	172.81	188.05	4.363	3.002	0		22.098	19.544	0	1	1	1	0	1	1	3.31	3.361	4.707	4.538	6.589	4.798	4.546	5.032	3.988	3.002	80.037	1.533	79.9775
56655	3.426	3.426	3.089	134.76	-12.59	3.667	2.704	0		20.971	18.753	0	1	1	0	0	1	0	3.426	4.762	5.153	4.149	7.018	4.03	4.417	4.908	3.667	2.704	80.311	1.535	79.8744		56655	3.517	3.517	2.72	171.49	160.73	4.43	2.971	0	0.357	22.119	20.475	0	1	1	1	0	1	1	3.517	3.963	5.15	4.41	7.27	3.553	4.939	4.065	3.136	2.971	85.233	1.533	85.0267		56655	3.866	3.866	3.152	154.4	-3.01	3.596	2.957	0		18.883	15.635	0	1	1	0	0	1	0	3.866	4.15	5.621	4.341	6.025	4.246	3.91	5.405	3.496	2.957	90.737	1.563	89.926		56655	3.232	3.232	3.404	153.9	51.3	4.345	2.941	0		20.583	19.098	0	1	1	1	0	1	1	3.232	3.706	4.821	4.409	6.44	4.414	4.816	5.254	3.753	2.941	79.089	1.528	79.9587
56656	3.632	3.632	3.329	173.91	111.3	3.498	2.772	0		21.385	17.649	0	1	1	1	0	1	1	3.632	4.645	5.173	4.871	6.865	3.963	4.331	5.072	3.498	2.772	79.939	1.514	79.8838		56656	3.867	3.867	2.767	169.28	121.39	4.646	3.035	0	0.355	21.185	20.652	0	1	1	0	0	1	0	3.867	3.841	5.107	4.66	7.151	3.877	5.036	4.248	3.461	3.035	84.598	1.515	85.0319		56656	3.965	3.965	3.144	155.4	52.02	3.538	2.994	0		18.886	15.612	0	1	1	0	0	1	0	3.965	4.194	5.264	4.878	6.067	4.246	3.921	5.48	3.538	2.994	90.084	1.554	89.9272		56656	3.689	3.689	3.366	142.26	-38.87	4.436	2.854	0		20.711	19.651	0	1	1	0	0	1	0	3.689	3.554	4.773	4.529	6.399	4.227	4.651	5.145	3.906	2.854	80.07	1.526	79.9756
56657	3.502	3.502	3.187	166.54	87.46	4.408	2.938	0		21.704	19.398	0	1	1	1	0	1	1	3.502	4.878	5.201	4.415	6.627	3.874	4.274	5.031	3.948	2.938	79.858	1.527	79.8843		56657	3.824	3.824	3.041	173.26	141.31	4.494	2.812	0	0.36	21.344	20.767	0	1	1	0	0	1	0	3.824	3.726	5.473	4.599	7.396	3.615	4.874	4.084	3.45	2.812	85.88	1.541	85.0462		56657	3.815	3.815	3.165	152.15	-14.26	3.649	2.875	0		18.772	15.669	0	1	1	0	0	1	0	3.815	4.06	5.263	4.624	6.068	4.093	3.833	4.923	3.592	2.875	90.017	1.55	89.929		56657	3.73	3.73	3.221	166.63	115.12	4.264	2.802	0		19.975	18.751	0	1	1	1	0	1	1	3.73	3.77	4.977	4.461	6.397	4.396	4.527	5.14	3.742	2.802	79.088	1.515	79.9479
56658	3.912	3.912	3.544	167.5	62.51	3.883	2.775	0		20.637	21.772	0	1	1	0	0	1	0	3.912	4.647	5.17	4.656	6.653	3.617	4.241	4.977	3.729	2.775	79.074	1.506	79.8703		56658	3.711	3.711	2.469	178.15	174.67	4.363	2.866	0	0.321	23.272	20.341	0	1	1	1	0	1	1	3.711	3.96	4.948	4.446	6.692	4.202	4.892	4.342	3.349	2.866	84.826	1.51	85.041		56658	3.395	3.395	3.646	175.26	141.75	3.666	2.975	0		17.981	14.481	0	1	1	1	0	1	1	3.395	4.078	5.095	4.483	5.965	4.568	4.17	4.927	3.455	2.975	90.416	1.57	89.9414		56658	3.663	3.663	3.024	152.26	49.97	4.642	2.954	0		20.947	19.57	0	1	1	1	0	1	1	3.663	3.492	4.933	4.486	6.937	4.362	4.672	4.965	4.239	2.954	80.501	1.547	79.9596
56659	3.461	3.461	2.877	157.74	47.6	4.267	2.748	0		22.913	21.035	0	1	1	1	0	1	1	3.461	4.942	5.401	4.522	7.018	3.854	4.512	5.019	4.006	2.748	79.685	1.524	79.8631		56659	3.618	3.618	2.547	159.5	90.66	4.232	3.067	0	0.341	23.338	20.177	0	1	1	1	0	1	1	3.618	3.376	5.305	4.671	7.05	3.795	5.095	4.183	3.508	3.067	85.164	1.527	85.0356		56659	3.909	3.909	3.233	154.64	-1.8	3.856	2.715	0		19.005	15.861	0	1	1	0	0	1	0	3.909	4.135	5.268	4.69	6.02	4.299	3.839	5.326	3.601	2.715	90.686	1.566	89.9606		56659	3.496	3.496	3.738	150.75	59.14	4.386	2.953	0		21.272	19.828	0	1	1	1	0	1	1	3.496	3.665	4.859	4.678	6.587	4.189	4.78	4.713	3.846	2.953	80.04	1.527	79.9844
56660	3.764	3.764	3.521	166.26	59.87	4.48	2.888	0		23.2	22.055	0	1	1	1	0	1	1	3.764	4.448	5.072	4.375	6.541	4.006	4.351	5.054	3.934	2.888	79.51	1.527	79.8351		56660	3.933	3.933	2.74	168.69	118.47	4.354	3.049	0	0.345	22.157	18.923	0	1	1	0	0	1	0	3.933	3.7	5.72	4.768	6.98	3.867	4.997	4.442	3.343	3.049	85.449	1.527	85.0338		56660	3.405	3.405	3.473	166.67	97.85	3.461	2.929	0		18.783	15.428	0	1	1	1	0	1	1	3.405	3.789	5.27	4.667	6.116	4.157	4.18	5.272	3.461	2.929	91.164	1.58	89.982		56660	3.426	3.426	3.305	155.69	90.86	4.568	2.712	0		21.318	20.45	0	1	1	1	0	1	1	3.426	3.341	4.935	4.268	6.507	4.349	4.703	5.025	3.725	2.712	79.58	1.527	79.9761
56661	3.851	3.851	3.34	149.48	-27.59	4.212	2.937	0		25.091	23.475	0	1	1	0	0	1	0	3.851	4.857	5.296	4.512	7.102	3.494	4.431	5.054	3.817	2.937	80.147	1.558	79.831		56661	3.889	3.889	2.768	169.34	121.68	4.015	2.97	0	0.356	24.449	22.089	0	1	1	0	0	1	0	3.889	3.709	5.165	4.681	7.551	3.913	5.134	4.263	3.417	2.97	85.285	1.524	85.0295		56661	3.559	3.559	3.24	164.22	120.19	3.743	2.854	0		18.678	15.518	0	1	1	1	0	1	1	3.559	4.329	5.134	4.924	5.771	4.137	3.985	4.666	3.571	2.854	89.422	1.536	89.9823		56661	3.51	3.51	3.639	161.46	111.33	4.807	2.833	0		24.06	21.849	0	1	1	1	0	1	1	3.51	3.626	4.936	4.456	6.579	4.545	4.759	5.12	4.231	2.833	80.561	1.553	79.9872
56662	3.334	3.334	3.727	155.83	50.74	4.541	2.691	0		22.998	24.196	0	1	1	1	0	1	1	3.334	4.629	5.386	4.036	6.914	4.173	4.545	4.979	3.908	2.691	79.42	1.523	79.8301		56662	3.587	3.587	2.905	151.69	54.78	4.073	2.852	0	0.344	24.475	21.707	0	1	1	1	0	1	1	3.587	3.74	4.938	4.754	7.287	3.864	4.902	3.963	3.509	2.852	85.604	1.532	85.0444		56662	3.607	3.607	3.279	164.32	65.97	3.809	3.041	0		22.316	18.901	0	1	1	1	0	1	1	3.607	3.84	5.322	4.515	5.823	4.246	4.019	5.051	3.534	3.041	90.734	1.554	89.983		56662	3.624	3.624	3.08	159.47	89.99	4.302	2.848	0		24.623	22.078	0	1	1	1	0	1	1	3.624	3.463	4.97	4.494	6.665	4.665	4.648	5.062	4.162	2.848	80.143	1.539	79.9879
56663	3.523	3.523	3.429	173.06	118.01	4.098	2.975	0		22.344	23.87	0	1	1	1	0	1	1	3.523	4.716	5.079	4.248	7.029	4.202	4.442	4.922	3.871	2.975	79.15	1.525	79.8183		56663	3.695	3.695	2.71	145.05	10.73	4.179	3.08	0	0.341	22.253	20.179	0	1	1	1	0	1	1	3.695	3.564	4.811	4.925	7.293	3.636	4.957	4.018	3.483	3.08	85.564	1.535	85.0417		56663	3.773	3.773	3.138	154.12	-1.75	3.106	2.926	0		23.487	21.002	0	1	1	1	0	1	1	3.773	4.132	5.323	4.41	6.151	4.39	3.924	5.382	3.106	2.926	89.571	1.537	89.9745		56663	3.295	3.295	2.891	176.28	206.86	4.426	2.861	0		21.126	19.35	0	1	1	1	0	1	1	3.295	3.588	4.825	4.344	6.317	4.627	4.711	5.122	3.64	2.861	80.41	1.553	80.01
56664	3.436	3.436	3.356	159.77	60.23	4.284	2.888	0		20.137	21.36	0	1	1	1	0	1	1	3.436	4.364	5.141	4.666	6.513	3.539	4.579	4.938	4.063	2.888	81.045	1.57	79.8367		56664	3.715	3.715	2.898	148.63	26.61	4.243	2.934	0	0.336	22.658	20.924	0	1	1	1	0	1	1	3.715	3.51	5.045	4.452	7.655	3.848	5.016	4.069	3.313	2.934	84.873	1.528	85.053		56664	3.423	3.423	2.881	169.18	108.65	3.426	2.84	0		23.898	20.841	0	1	1	1	0	1	1	3.423	3.915	5.127	4.894	6.446	4.331	3.665	5.109	3.255	2.84	90.155	1.55	89.9791		56664	3.453	3.453	2.866	154.29	81.16	4.826	2.831	0		22.142	20.63	0	1	1	1	0	1	1	3.453	3.627	5.023	4.428	6.509	4.69	4.724	5.008	4.355	2.831	79.954	1.529	80.006
56665	3.642	3.642	3.194	155.08	16.17	3.957	2.832	0		19.741	21.771	0	1	1	1	0	1	1	3.642	4.702	5.049	4.858	7.185	3.221	4.097	4.968	3.614	2.832	79.749	1.522	79.8305		56665	3.879	3.879	2.649	166.78	108.92	4.253	3.122	0	0.367	22.648	20.617	0	1	1	0	0	1	0	3.879	3.668	5.497	5.142	7.115	3.878	5.025	4.296	3.316	3.122	85.021	1.528	85.0532		56665	3.538	3.538	3.206	149.87	0.59	3.625	2.813	0		22.843	19.601	0	1	1	1	0	1	1	3.538	4.159	5.432	4.511	6.159	4.276	3.858	4.813	3.542	2.813	90.426	1.557	89.9968		56665	3.378	3.378	3.431	169.47	164.56	4.362	2.926	0		21.085	20.201	0	1	1	1	0	1	1	3.378	3.666	4.778	4.534	6.496	4.303	4.637	5.213	4.03	2.926	80.017	1.531	80.003
56666	3.44	3.44	3.481	148.28	2.45	4.215	2.809	0		19.93	21.425	0	1	1	1	0	1	1	3.44	4.487	5.413	4.727	6.368	4.328	4.628	5.066	3.813	2.809	80.413	1.538	79.8407		56666	3.794	3.794	2.643	172.36	137.43	4.087	3.209	0	0.355	21.083	19.76	0	1	1	1	0	1	1	3.794	3.54	5.172	4.403	7.366	3.827	4.974	4.178	3.382	3.209	85.021	1.528	85.0369		56666	3.487	3.487	3.125	162.88	70.73	3.716	2.699	0		22.067	18.798	0	1	1	1	0	1	1	3.487	3.91	5.3	4.84	6.195	4.51	3.849	4.78	3.372	2.699	90.189	1.549	90.0104		56666	3.659	3.659	3.224	144.61	14.08	4.375	2.875	0		21.761	20.593	0	1	1	0	0	1	0	3.659	3.48	5.01	4.832	6.409	4.461	4.667	4.877	4.194	2.875	80.121	1.537	80.0066
56667	3.609	3.609	2.887	162.73	57.73	3.79	2.915	0		20.48	22.208	0	1	1	1	0	1	1	3.609	4.403	5.183	4.636	6.25	3.639	4.449	5.051	3.414	2.915	79.544	1.519	79.8286		56667	3.545	3.545	2.471	158.77	94.33	4.442	2.977	0	0.349	21.535	19.802	0	1	1	1	0	1	1	3.545	3.627	5.177	4.645	7.656	3.629	4.996	4.016	3.386	2.977	84.34	1.5	85.0134		56667	3.759	3.759	2.933	164.26	50.4	3.439	3.108	0		21.793	18.127	0	1	1	1	0	1	1	3.759	4.19	5.072	4.253	6.727	4.381	3.72	4.743	3.422	3.108	89.769	1.541	90.0089		56667	3.609	3.609	2.664	153.55	11.89	4.267	2.926	0		23.683	22.78	0	1	1	1	0	1	1	3.609	3.499	5.021	4.425	6.721	4.603	4.665	5.053	3.93	2.926	80.195	1.543	80.0181
56668	3.563	3.563	3.186	161.87	58.07	3.979	2.871	0		20.572	20.256	0	1	1	1	0	1	1	3.563	4.755	5.236	4.115	7.315	4.045	4.124	5.342	3.709	2.871	80.222	1.551	79.8622		56668	3.639	3.639	2.871	177.83	180.24	4.264	3.136	0	0.34	21.651	20.54	0	1	1	1	0	1	1	3.639	3.415	5.404	4.637	7.068	3.843	4.903	4.243	3.424	3.136	84.769	1.514	85.0209		56668	3.63	3.63	2.719	160.47	44.37	3.685	2.864	0		23.088	20.605	0	1	1	1	0	1	1	3.63	4.297	5.001	4.245	6.363	4.358	3.611	5.049	3.329	2.864	91.68	1.584	90.0488		56668	3.64	3.64	3.419	169	86.03	3.796	2.997	0		22.952	22.109	0	1	1	1	0	1	1	3.64	3.392	4.872	4.777	6.346	4.539	4.578	5.345	3.641	2.997	80.34	1.53	80.0076
56669	3.846	3.846	3.003	158.13	15.63	4.25	2.772	0		20.191	21.426	0	1	1	0	0	1	0	3.846	4.705	5.125	4.653	6.619	3.492	4.475	5.007	4.217	2.772	79.729	1.534	79.8539		56669	4.158	4.158	2.664	173.84	144.21	4.214	2.904	0	0.322	21.949	20.861	0	1	1	0	0	1	0	4.158	3.706	5.162	4.532	6.789	3.565	5.028	3.993	3.795	2.904	85.389	1.53	85.0292		56669	3.444	3.444	3.253	162.1	71.15	3.82	2.937	0		22.959	21.62	0	1	1	1	0	1	1	3.444	3.805	5.21	4.468	6.235	4.211	4.001	5.7	3.665	2.937	89.011	1.52	90.0411		56669	3.504	3.504	3.708	169.39	151.53	4.49	2.743	0		23.606	22.24	0	1	1	1	0	1	1	3.504	3.911	5.003	4.4	6.53	4.541	4.402	4.973	4.075	2.743	79.707	1.525	80.0049
56670	3.476	3.476	3.325	171.99	117.38	4.082	2.989	0		20.269	21.749	0	1	1	1	0	1	1	3.476	4.899	5.049	4.893	7.526	3.763	4.293	5.041	3.791	2.989	78.826	1.507	79.8256		56670	3.32	3.32	3.024	167.27	159.33	4.349	3.091	0	0.327	21.876	21.065	0	1	1	1	0	1	1	3.32	3.587	5.277	4.384	7.852	3.858	4.983	3.993	3.55	3.091	85.028	1.539	85.0338		56670	3.598	3.598	3.725	155.1	70.67	3.417	2.815	0		23.207	20.303	0	1	1	1	0	1	1	3.598	4.025	5.237	4.349	5.818	4.637	4.185	5.792	3.237	2.815	89.856	1.552	90.0495		56670	3.823	3.823	3.429	166.38	56.9	4.385	2.732	0		23.681	22.569	0	1	1	0	0	1	0	3.823	3.719	5.133	4.423	6.529	4.188	4.787	4.944	3.737	2.732	79.832	1.518	80.0113
56671	3.543	3.543	3.631	143.49	-24.29	4.176	2.667	0		20.397	21.904	0	1	1	0	0	1	0	3.543	4.857	5.356	4.803	6.997	3.937	4.429	4.9	3.933	2.667	79.304	1.518	79.8173		56671	3.882	3.882	2.745	150.45	27.25	4.178	2.906	0	0.355	21.078	19.655	0	1	1	0	0	1	0	3.882	3.835	5.407	4.439	7.087	3.73	4.95	4.06	3.562	2.906	85.11	1.521	85.0133		56671	3.462	3.462	3.625	152.79	72.8	3.85	2.642	0		22.177	19.173	0	1	1	1	0	1	1	3.462	4.096	5.234	3.943	6.223	4.48	3.963	5.166	3.539	2.642	89.457	1.544	90.0417		56671	3.518	3.518	3.352	165.44	130.43	4.469	2.994	0		22.201	21.996	0	1	1	1	0	1	1	3.518	3.662	4.866	4.794	6.385	4.374	4.505	5.202	4.355	2.994	80.012	1.538	80.0141
56672	3.812	3.812	3.046	164.25	46.26	4.049	2.959	0		20.048	20.146	0	1	1	0	0	1	0	3.812	4.864	5.288	4.869	6.842	3.934	4.445	5.095	3.955	2.959	81.409	1.577	79.8433		56672	4.033	4.033	2.546	175.61	153.05	4.407	2.979	0	0.323	19.391	18.124	0	1	1	0	0	1	0	4.033	3.799	5.532	4.554	7.165	3.511	5.028	4.279	3.635	2.979	84.328	1.513	85.0063		56672	3.501	3.501	3.452	167.88	94.3	3.422	2.918	0		22.111	19.574	0	1	1	1	0	1	1	3.501	3.998	5.466	4.543	6.31	4.175	4.205	5.232	3.422	2.918	89.575	1.548	90.0436		56672	3.366	3.366	3.141	143.84	-6.65	4.471	2.828	0		23.385	21.889	0	1	1	0	0	1	0	3.366	3.415	4.831	4.694	6.671	4.667	4.78	5.01	3.869	2.828	80.278	1.542	80.0285
56673	3.509	3.509	3.114	172.04	114.29	4.135	2.673	0		20.907	22.549	0	1	1	1	0	1	1	3.509	4.7	5.241	4.601	6.757	3.937	4.63	5.138	3.795	2.673	78.943	1.517	79.8242		56673	4.005	4.005	2.762	175.65	153.23	4.355	3.094	0	0.344	18.693	17	0	1	1	0	0	1	0	4.005	3.436	5.454	4.983	7.436	3.723	5.056	4.043	3.506	3.094	85.096	1.531	85.006		56673	3.807	3.807	3.671	157.01	10.07	3.629	2.791	0		22.703	20.034	0	1	1	0	0	1	0	3.807	3.851	5.271	4.902	6.874	4.627	4.153	5.156	3.628	2.791	89.622	1.535	90.0246		56673	3.595	3.595	3.879	131.63	20.51	4.674	2.905	0		22.541	21.335	0	1	1	0	0	1	0	3.595	3.219	5.241	4.926	6.688	3.871	4.59	4.739	4.287	2.905	79.72	1.53	80.0334
56674	3.508	3.508	3.343	153.99	24.15	4.043	2.796	0		21.586	22.793	0	1	1	1	0	1	1	3.508	5.176	5.048	4.511	7.041	3.871	4.369	4.961	3.76	2.796	79.565	1.52	79.812		56674	4.05	4.05	2.672	171.16	130.8	3.974	2.883	0	0.344	17.339	15.907	0	1	1	0	0	1	0	4.05	3.93	5.21	4.387	7.209	3.627	4.86	4.284	3.708	2.883	85.591	1.534	85.0128		56674	3.837	3.837	3.249	149.16	-29.19	3.409	2.756	0		23.018	20.048	0	1	1	0	0	1	0	3.837	4.205	5.123	4.351	6.263	4.358	3.865	5.122	3.384	2.756	89.753	1.542	90.0083		56674	3.549	3.549	3.361	163.13	115.8	4.258	2.87	0		24.185	21.83	0	1	1	1	0	1	1	3.549	3.798	4.856	4.558	6.801	4.517	4.477	5.034	3.745	2.87	80.146	1.528	80.0228
56675	3.564	3.564	3.82	134	-26.41	4.296	2.675	0		21.973	21.421	0	1	1	0	0	1	0	3.564	4.785	5.086	4.619	6.877	3.812	4.355	4.881	3.857	2.675	78.99	1.51	79.7915		56675	3.342	3.342	2.812	164.54	143.45	4.003	2.973	0	0.351	18.532	17.456	0	1	1	1	0	1	1	3.342	3.66	5.17	4.421	6.685	3.946	5.187	4.203	3.547	2.973	85.014	1.536	84.997		56675	3.937	3.937	3.267	150.2	-24.01	3.314	2.705	0		23.29	20.392	0	1	1	0	0	1	0	3.937	4.091	5.281	4.182	6.369	4.345	3.911	4.837	3.314	2.705	89.761	1.543	90.0049		56675	3.589	3.589	2.828	158.83	90.31	4.132	2.912	0		22.918	21.851	0	1	1	1	0	1	1	3.589	3.512	4.906	4.56	6.348	4.498	4.747	5.071	3.873	2.912	80.768	1.549	80.0238
56676	3.14	3.14	3.018	174.07	161.35	4.131	2.75	0		21.499	22.094	0	1	1	1	1	1	1	3.14	4.836	4.974	4.476	7.085	3.686	4.278	4.928	3.832	2.75	80.032	1.555	79.7944		56676	3.927	3.927	3.096	172.51	137.57	4.406	2.917	0	0.334	20.571	19.046	0	1	1	0	0	1	0	3.927	3.668	5.045	4.638	7.277	3.746	5.03	4.227	3.607	2.917	86.175	1.551	85.0208		56676	3.72	3.72	3.291	158.83	27.14	3.781	2.868	0		23.811	24.503	0	1	1	1	0	1	1	3.72	4.203	5.224	4.547	7.024	4.299	3.798	4.881	3.463	2.868	89.979	1.561	90.007		56676	3.639	3.639	3.871	170.95	145.87	4.86	2.795	0		22.901	21.331	0	1	1	1	0	1	1	3.639	3.692	4.896	4.576	6.915	4.445	4.61	4.959	4.017	2.795	80.296	1.543	80.0264
56677	3.382	3.382	2.995	161.27	73.13	4.095	2.911	0		23.165	22.042	0	1	1	1	0	1	1	3.382	4.565	5.098	4.488	7.124	3.944	4.421	5.026	3.614	2.911	80.773	1.557	79.8101		56677	3.576	3.576	2.932	162.26	108.69	4.105	2.872	0	0.339	19.774	18.877	0	1	1	1	0	1	1	3.576	3.837	4.927	4.679	7.793	3.608	4.924	3.851	3.356	2.872	84.901	1.516	85.0135		56677	3.369	3.369	2.981	171.74	126.82	3.281	2.892	0		23.578	21.593	0	1	1	1	0	1	1	3.369	4.253	5.13	4.481	6.179	4.732	3.681	5.199	3.231	2.892	90.966	1.58	90.0207		56677	3.45	3.45	3.985	160.71	113.51	4.852	2.841	0		23.496	21.48	0	1	1	1	0	1	1	3.45	3.537	5.244	4.469	6.565	4.486	4.817	5.157	4.169	2.841	79.717	1.526	80.0095
56678	3.741	3.741	3.051	164.52	53.55	3.687	2.917	0		23.622	21.499	0	1	1	1	0	1	1	3.741	4.921	5.111	4.65	7.078	3.951	4.127	5.03	3.678	2.917	80.306	1.532	79.8126		56678	3.708	3.708	2.676	159.17	80.09	3.895	3.011	0	0.327	19.923	18.79	0	1	1	1	0	1	1	3.708	3.834	5.428	4.767	7.116	3.561	4.751	3.99	3.56	3.011	85.002	1.534	85.0197		56678	3.87	3.87	3.285	155.61	3.03	3.49	2.761	0		22.575	24.376	0	1	1	0	0	1	0	3.87	4.139	5.527	4.543	6.119	4.167	3.932	5.003	3.327	2.761	90.208	1.564	90.0206		56678	3.798	3.798	3.05	169.63	123.37	4.346	2.718	0		23.549	22.541	0	1	1	1	0	1	1	3.798	3.676	5.336	4.567	6.411	4.43	4.685	5.168	4.06	2.718	79.702	1.54	80.0163
56679	3.625	3.625	3.483	162.58	55.42	4.303	2.835	0		22.087	19.815	0	1	1	1	0	1	1	3.625	4.841	5.086	4.134	6.941	4.133	4.443	4.9	4.056	2.835	79.241	1.518	79.7899		56679	4.158	4.158	2.766	173.44	142.18	4.419	2.772	0	0.354	19.977	18.209	0	1	1	0	0	1	0	4.158	3.985	5.82	4.647	6.756	3.879	5.057	4.24	3.521	2.772	85.235	1.532	85.0341		56679	3.753	3.753	3.435	158.71	23.28	3.619	2.741	0		22.83	23.827	0	1	1	1	0	1	1	3.753	4.051	5.26	4.539	6.306	4.404	4.046	5.301	3.479	2.741	90.383	1.564	90.031		56679	3.466	3.466	3.268	167.83	97.51	4.677	2.828	0		22.554	21.822	0	1	1	1	0	1	1	3.466	3.364	4.892	4.526	6.314	4.372	4.673	4.874	4.393	2.828	79.293	1.524	80.0009
56680	3.716	3.716	3.083	156.51	15.96	3.951	2.82	0		20.89	18.575	0	1	1	1	0	1	1	3.716	5.248	5.343	4.065	7.469	3.903	4.146	5.073	3.951	2.82	79.64	1.547	79.7834		56680	3.639	3.639	2.81	169.05	136.39	4.14	2.767	0	0.336	19.639	18.506	0	1	1	1	0	1	1	3.639	3.977	5.062	4.791	7.084	3.518	4.905	3.77	3.532	2.767	84.98	1.52	85.0577		56680	3.429	3.429	3.137	165.88	141.56	3.639	2.81	0		24.02	23.95	0	1	1	1	0	1	1	3.429	4.075	5.248	4.193	6.43	4.17	3.934	4.796	3.639	2.81	89.111	1.523	90.0164		56680	3.221	3.221	3.794	162.05	143.15	4.202	2.715	0		21.985	22.085	0	1	1	1	0	1	1	3.221	3.632	4.706	4.311	6.597	4.616	4.642	5.075	3.678	2.715	79.348	1.513	79.9796
56681	3.409	3.409	3.022	158.84	58.29	4.194	2.855	0		23.174	20.253	0	1	1	1	0	1	1	3.409	4.607	5.088	4.479	6.909	3.942	4.513	5.05	3.797	2.855	80.105	1.545	79.8025		56681	4.029	4.029	2.809	166.4	107.01	4.254	3.062	0	0.347	20.387	19.089	0	1	1	0	0	1	0	4.029	3.931	5.051	4.816	7.049	3.816	4.689	4.179	3.457	3.062	84.827	1.517	85.0481		56681	3.382	3.382	2.895	172.77	130.61	3.087	2.825	0		26.903	27.293	0	1	1	1	0	1	1	3.382	4.221	4.923	4.293	6.343	4.218	3.822	5.61	3.087	2.825	89.846	1.544	90.0241		56681	3.345	3.345	3.547	171.56	178.25	4.213	2.97	0		23.054	22.316	0	1	1	1	0	1	1	3.345	3.364	4.922	3.812	6.275	4.908	4.95	5.317	4.049	2.97	80.447	1.556	79.9928
56682	3.581	3.581	3.303	167.87	86.24	4.347	2.78	0		22.317	21.661	0	1	1	1	0	1	1	3.581	4.696	5.225	4.214	6.594	3.906	4.628	5.082	3.937	2.78	80.892	1.575	79.8323		56682	3.773	3.773	2.85	173.15	143.47	4.186	2.846	0	0.345	19.648	18.636	0	1	1	1	0	1	1	3.773	3.942	4.856	4.313	6.899	3.78	4.824	4.269	3.566	2.846	83.882	1.489	85.0301		56682	3.64	3.64	3.134	155.63	19.17	3.366	2.841	0		27.436	27.729	0	1	1	1	0	1	1	3.64	4.284	5.142	4.602	6.238	4.455	3.775	5.473	3.313	2.841	89.003	1.535	89.9927		56682	3.681	3.681	3.334	169.1	132.4	4.536	2.832	0		21.846	22.359	0	1	1	1	0	1	1	3.681	3.68	4.992	4.566	6.335	4.368	4.598	5.27	4.335	2.832	79.988	1.536	80.0111
56683	3.515	3.515	3.504	175.08	128.9	3.866	2.904	0		23.371	21.076	0	1	1	1	0	1	1	3.515	4.652	5.309	4.46	6.58	4.253	4.28	5.128	3.599	2.904	80.786	1.549	79.8475		56683	3.734	3.734	3.126	162.11	92.12	4.256	2.987	0	0.336	18.659	17.296	0	1	1	1	0	1	1	3.734	3.544	5.91	4.212	6.853	3.754	4.855	4.446	3.513	2.987	86.272	1.549	85.0737		56683	3.827	3.827	2.799	154.06	45.3	3.67	2.923	0		27.896	26.179	0	1	1	0	0	1	0	3.827	3.985	5.198	4.761	6.112	4.473	3.798	4.98	3.59	2.923	90.694	1.559	89.9978		56683	3.319	3.319	3.782	176.67	206.46	4.208	2.766	0		23.335	20.811	0	1	1	1	0	1	1	3.319	3.213	4.855	4.533	6.664	4.955	4.818	5.127	3.862	2.766	79.731	1.527	79.9953
56684	3.353	3.353	3.247	172.11	130.23	4.123	2.784	0		22.175	20.852	0	1	1	1	0	1	1	3.353	4.469	5.349	5.033	6.521	3.739	4.726	4.849	3.738	2.784	79.61	1.526	79.8423		56684	3.826	3.826	2.687	172.7	138.51	4.055	2.991	0	0.336	17.811	16.831	0	1	1	0	0	1	0	3.826	3.875	5.205	4.902	7.03	3.683	4.854	4.324	3.418	2.991	85.056	1.522	85.0946		56684	4.013	4.013	3.267	150.3	-23.5	3.401	2.816	0		24.117	24.179	0	1	1	0	0	1	0	4.013	4.495	5.215	4.334	6.395	4.445	3.53	5.522	3.395	2.816	88.973	1.517	89.9872		56684	3.923	3.923	3.058	100.34	0	4.252	2.961	0		21.54	18.836	0	1	1	0	0	1	0	3.923	3.824	5.117	4.865	6.59	4.149	4.34	5.024	3.861	2.961	81.096	1.562	80.0107
56685	3.512	3.512	2.99	153.55	21.6	3.843	2.858	0		21.706	20.377	0	1	1	1	0	1	1	3.512	4.338	5.432	4.816	6.481	3.819	4.732	4.882	3.61	2.858	80.985	1.569	79.8733		56685	3.871	3.871	2.747	178.78	168.92	4.485	3.103	0	0.355	18.083	16.522	0	1	1	0	0	1	0	3.871	3.395	5.298	4.399	7.332	4.004	5.055	4.143	3.832	3.103	84.838	1.521	85.0893		56685	3.747	3.747	3.284	162.83	44.45	3.545	2.825	0		24.603	24.72	0	1	1	1	0	1	1	3.747	4.363	5.459	4.251	6.197	4.213	3.892	5.151	3.512	2.825	90.415	1.559	90.0166		56685	3.47	3.47	3.039	161.7	116.49	4.508	2.928	0		19.932	17.102	0	1	1	1	0	1	1	3.47	3.158	4.975	4.384	6.706	4.496	4.885	5.064	4.054	2.928	80.444	1.553	80.0213
56686	3.831	3.831	3.384	165.93	54.66	4.467	2.831	0		21.134	20.074	0	1	1	0	0	1	0	3.831	4.699	5.475	4.547	6.62	4.236	4.556	5.119	4.096	2.831	79.682	1.521	79.8641		56686	3.825	3.825	2.638	174.3	146.5	4.827	2.833	0	0.371	19.503	17.582	0	1	1	0	0	1	0	3.825	3.62	5.238	4.503	6.898	3.901	5.125	4.251	3.89	2.833	84.114	1.494	85.0609		56686	3.62	3.62	3.1	166.11	73.55	3.657	3.093	0		24.127	25.024	0	1	1	1	0	1	1	3.62	4.234	5.456	4.832	6.159	4.439	3.87	4.552	3.648	3.093	89.191	1.529	89.9968		56686	3.589	3.589	3.24	159.17	41.93	4.315	2.947	0		20.848	18.658	0	1	1	1	0	1	1	3.589	3.683	4.713	4.574	6.34	4.365	4.64	5.475	3.973	2.947	79.495	1.516	80.0184
56687	3.591	3.591	3.154	161.08	51.35	3.856	2.741	0		23.321	21.729	0	1	1	1	0	1	1	3.591	4.77	5.138	4.198	6.6	3.954	4.433	5.056	3.688	2.741	80.509	1.551	79.8861		56687	3.543	3.543	2.751	161.03	105.83	4.191	2.851	0	0.343	19.771	18.252	0	1	1	1	0	1	1	3.543	3.431	5.185	4.503	7.225	3.738	4.905	4.078	3.563	2.851	84.825	1.53	85.0534		56687	3.439	3.439	3.186	155.41	38.11	3.723	2.8	0		22.87	21.548	0	1	1	1	0	1	1	3.439	4.277	5.347	4.453	6.116	4.056	3.932	4.89	3.509	2.8	90.6	1.562	90.018		56687	3.674	3.674	3.53	140.12	12.61	4.406	3.129	0		20.929	18.86	0	1	1	0	0	1	0	3.674	3.68	5.282	4.763	6.863	4.326	4.482	4.809	3.805	3.129	79.296	1.525	80.0012
56688	3.732	3.732	3.167	159.81	30.9	4.371	2.99	0		21.33	19.124	0	1	1	1	0	1	1	3.732	4.89	5.3	4.095	7.015	4	4.52	5.235	4.019	2.99	78.923	1.516	79.8585		56688	3.641	3.641	2.779	171.34	147.59	4.32	2.903	0	0.346	19.874	18.773	0	1	1	1	0	1	1	3.641	3.332	5.071	4.78	6.905	3.935	5.15	4.276	3.65	2.903	85.708	1.542	85.0613		56688	3.793	3.793	3.124	149.98	-24.4	3.248	2.862	0		23.737	22.777	0	1	1	1	0	1	1	3.793	3.966	5.275	4.22	6.32	4.223	3.795	4.989	3.248	2.862	89.633	1.542	89.9995		56688	3.601	3.601	3.735	168.02	135.05	4.533	2.804	0		20.799	18.509	0	1	1	1	0	1	1	3.601	3.486	4.956	4.62	6.339	4.5	4.611	4.866	4.006	2.804	80.089	1.542	80.0127
56689	3.711	3.711	2.885	161.12	39.47	4.023	2.654	0		22.519	20.282	0	1	1	1	0	1	1	3.711	4.962	5.134	4.518	7.144	3.934	4.36	5.16	3.598	2.654	80.398	1.559	79.864		56689	3.756	3.756	2.557	172.35	141.09	4.575	2.87	0	0.349	20.104	18.858	0	1	1	1	0	1	1	3.756	3.745	5.3	4.446	7.271	3.745	4.92	4.094	3.461	2.87	84.624	1.521	85.0703		56689	3.592	3.592	2.939	163.22	61.92	3.751	2.734	0		25.728	25.476	0	1	1	1	0	1	1	3.592	4.239	5.183	4.364	6.14	4.451	3.679	4.994	3.437	2.734	89.238	1.53	89.9815		56689	3.445	3.445	3.459	169.39	157.5	4.373	2.835	0		20.973	18.207	0	1	1	1	0	1	1	3.445	3.515	4.945	4.57	6.411	4.589	4.726	4.918	4.025	2.835	79.934	1.535	79.9929
56690	3.433	3.433	2.973	159.04	56.91	3.956	2.71	0		23.944	20.719	0	1	1	1	0	1	1	3.433	4.162	5.258	4.929	6.554	3.788	4.639	5.263	3.622	2.71	79.714	1.517	79.865		56690	3.817	3.817	3.006	173.77	143.87	4.56	2.695	0	0.34	19.994	18.322	0	1	1	0	0	1	0	3.817	3.733	5.296	4.78	7.126	3.471	4.975	4.086	3.501	2.695	84.715	1.523	85.063		56690	3.524	3.524	2.976	165.51	80.19	3.742	3.059	0		24.035	24.574	0	1	1	1	0	1	1	3.524	4.24	5.199	4.683	6.691	4.141	3.828	4.708	3.579	3.059	90.796	1.555	89.9937		56690	3.857	3.857	3.583	144	-50	4.399	2.799	0		19.73	16.888	0	1	1	0	0	1	0	3.857	3.203	4.953	4.807	6.42	4.21	4.727	4.714	4.195	2.799	79.247	1.506	79.9563
56691	3.571	3.571	3.292	170.71	151.4	4.276	2.716	0		23.495	21.384	0	1	1	1	0	1	1	3.571	4.807	5.164	4.566	7.065	3.791	4.405	4.816	4.155	2.716	79.727	1.53	79.853		56691	3.822	3.822	2.813	169.34	121.68	3.928	2.852	0	0.351	20	18.919	0	1	1	0	0	1	0	3.822	3.926	5.246	4.197	7.19	3.423	4.76	4.07	3.287	2.852	85.023	1.523	85.0683		56691	3.662	3.662	3.672	158.13	29.51	3.521	2.826	0		23.682	24.789	0	1	1	1	0	1	1	3.662	3.7	5.348	4.516	5.89	4.491	4.24	5.636	3.521	2.826	89.594	1.541	89.9714		56691	3.616	3.616	3.627	174.61	166.43	4.531	2.807	0		19.839	16.886	0	1	1	1	0	1	1	3.616	3.492	4.816	4.424	6.416	4.709	4.741	5.26	4.07	2.807	80.317	1.542	79.9738
56692	3.87	3.87	3.306	131.44	-50	3.648	2.674	0		24.198	22.394	0	1	1	0	0	1	0	3.87	4.674	5.218	4.551	6.997	3.894	4.333	5.056	3.556	2.674	80.348	1.545	79.8658		56692	3.701	3.701	2.744	168.54	127.6	4.314	2.963	0	0.324	18.781	17.374	0	1	1	1	0	1	1	3.701	3.515	5.895	4.807	6.932	3.583	4.897	4.151	3.767	2.963	84.24	1.503	85.0511		56692	4.098	4.098	3.077	148.71	-31.45	3.601	2.736	0		23.29	21.605	0	1	1	0	0	1	0	4.098	3.851	5.111	4.762	6.062	4.174	3.93	5.284	3.601	2.736	89.569	1.537	89.9778		56692	3.358	3.358	3.983	164.66	142.55	4.441	2.881	0		20.137	16.871	0	1	1	1	0	1	1	3.358	3.332	4.835	4.291	6.864	4.438	4.67	4.98	4.243	2.881	79.779	1.516	79.9628
56693	3.377	3.377	3.272	168.19	108.23	3.951	2.889	0		24.13	21.539	0	1	1	1	0	1	1	3.377	4.509	5.106	4.828	6.996	3.858	4.36	5.021	3.815	2.889	79.215	1.514	79.8663		56693	3.987	3.987	2.722	164.05	95.26	4.43	3.038	0	0.34	18.242	16.341	0	1	1	0	0	1	0	3.987	3.667	5.046	4.888	7.371	3.682	5.046	4.447	3.694	3.038	84.553	1.508	85.0582		56693	3.698	3.698	3.281	157.66	23.44	3.623	2.962	0		21.956	21.814	0	1	1	1	0	1	1	3.698	4.402	5.089	4.532	5.77	4.446	3.934	5.055	3.623	2.962	89.746	1.542	89.9679		56693	3.42	3.42	3.644	172.72	176.57	4.543	2.787	0		18.435	15.786	0	1	1	1	0	1	1	3.42	3.233	4.981	4.806	6.349	4.586	4.704	5.025	4.147	2.787	80.411	1.548	79.9635
56694	3.43	3.43	2.816	161.23	68.18	4.036	2.868	0		21.974	19.153	0	1	1	1	0	1	1	3.43	5.009	5.128	4.181	7.02	3.753	4.199	5.213	3.812	2.868	80.225	1.55	79.8654		56694	3.607	3.607	2.475	174.11	164.91	4.066	2.846	0	0.358	17.301	15.819	0	1	1	1	0	1	1	3.607	3.58	5.381	4.342	7.211	3.577	4.867	4.452	3.423	2.846	84.545	1.516	85.0593		56694	3.856	3.856	3.123	152.6	-12.01	3.554	3.021	0		23.884	22.158	0	1	1	0	0	1	0	3.856	4.191	5.037	4.35	6.217	4.1	3.873	5.118	3.473	3.021	90.201	1.559	89.9852		56694	3.743	3.743	3.705	170.92	135.29	4.387	2.896	0		18.182	15.615	0	1	1	1	0	1	1	3.743	3.635	5.406	4.571	6.571	4.429	4.552	4.903	3.907	2.896	79.511	1.52	79.949
56695	3.047	3.047	2.77	165.23	126.42	3.968	2.871	0		23.488	20.322	0	1	1	1	1	1	1	3.047	4.353	5.159	4.561	6.251	3.677	4.591	5.153	3.624	2.871	80.248	1.554	79.892		56695	4.272	4.272	2.525	166.62	108.11	4.146	2.869	0	0.367	16.816	15.472	0	1	1	0	0	1	0	4.272	3.538	5.468	4.771	7.223	3.55	4.973	4.327	3.69	2.869	85.105	1.531	85.0448		56695	3.474	3.474	3.331	164.41	129.71	3.717	2.819	0		25.669	23.885	0	1	1	1	0	1	1	3.474	3.98	5.211	4.731	6.316	4.35	3.881	4.983	3.483	2.819	90.112	1.551	89.9939		56695	3.375	3.375	3.874	161.53	75.21	4.795	2.686	0		19.621	16.925	0	1	1	1	0	1	1	3.375	3.668	4.95	4.544	6.552	4.608	4.566	4.944	4.308	2.686	80	1.536	79.9652
56696	3.833	3.833	3.137	129.77	-50	4.307	2.846	0		22.37	20.016	0	1	1	0	0	1	0	3.833	4.729	5.21	4.669	6.589	4.072	4.477	4.995	3.724	2.846	79.321	1.509	79.8858		56696	3.927	3.927	2.864	166.96	109.82	4.572	3.275	0	0.348	17.245	15.032	0	1	1	0	0	1	0	3.927	3.595	5.579	4.927	7.459	3.977	5.288	3.89	3.408	3.275	84.887	1.518	85.0268		56696	3.638	3.638	3.593	158.58	34.14	3.755	2.745	0		26.035	24.264	0	1	1	1	0	1	1	3.638	4.15	5.411	4.392	6.059	4.37	4.136	5.347	3.426	2.745	89.545	1.536	89.9812		56696	3.242	3.242	2.86	168.66	174.05	4.508	2.848	0		19.309	16.82	0	1	1	1	0	1	1	3.242	3.299	4.704	4.606	6.637	4.553	4.712	5.119	4.398	2.848	79.726	1.542	79.9499
56697	3.418	3.418	3.138	165.42	90.25	3.906	2.949	0		22.489	19.59	0	1	1	1	0	1	1	3.418	4.559	5.118	4.512	6.737	3.919	4.162	5.106	3.61	2.949	79.765	1.526	79.8878		56697	3.559	3.559	2.712	172.55	161.83	4.629	3.095	0	0.363	17.602	15.956	0	1	1	1	0	1	1	3.559	4.036	5.637	4.334	7.516	3.584	5.068	4.306	3.511	3.095	84.644	1.513	85.0415		56697	3.85	3.85	3.117	156.9	9.48	3.212	2.974	0		25.412	23.63	0	1	1	0	0	1	0	3.85	4.086	5.182	4.465	6.214	4.219	3.782	5.045	3.212	2.974	90.386	1.552	89.9679		56697	3.527	3.527	3.825	161.46	109.57	4.174	3.048	0		16.366	13.864	0	1	1	1	0	1	1	3.527	3.499	4.944	4.241	6.722	4.767	4.613	5.323	3.834	3.048	80.41	1.54	79.966
56698	3.713	3.713	3.51	163.28	50.11	3.841	2.789	0		22.074	19.414	0	1	1	1	0	1	1	3.713	4.364	5.095	4.762	6.787	4.083	4.345	4.914	3.688	2.789	80.301	1.55	79.8982		56698	3.736	3.736	2.688	165.1	106.89	4.21	3.287	0	0.365	16.96	15.805	0	1	1	1	0	1	1	3.736	3.877	5.297	4.521	7.417	3.632	4.805	3.935	3.509	3.287	84.102	1.502	85.0232		56698	3.588	3.588	3.194	167.17	82.05	3.539	2.731	0		25.843	22.571	0	1	1	1	0	1	1	3.588	4.428	5.212	4.685	6.076	4.415	3.777	5.74	3.298	2.731	90.098	1.549	89.9882		56698	3.442	3.442	3.607	164.25	82.06	4.499	2.693	0		18.896	15.964	0	1	1	1	0	1	1	3.442	3.311	4.765	4.778	6.789	4.093	4.5	4.916	4.342	2.693	80.468	1.543	79.9841
56699	3.87	3.87	3.033	177.73	113.64	3.852	2.837	0		22.749	20.12	0	1	1	0	0	1	0	3.87	4.854	5.192	4.614	6.946	3.777	4.164	4.867	3.852	2.837	79.673	1.538	79.8902		56699	3.739	3.739	2.705	172.28	142.53	4.161	3.115	0	0.357	17.955	16.25	0	1	1	1	0	1	1	3.739	3.639	5.751	4.674	7.188	3.56	5.035	4.118	3.55	3.115	84.543	1.512	85.0072		56699	3.583	3.583	3.056	158.3	38.24	3.505	2.742	0		25.739	25.071	0	1	1	1	0	1	1	3.583	4.038	5.096	4.21	6.451	4.249	3.825	5.05	3.306	2.742	89.041	1.525	89.9733		56699	3.541	3.541	3.25	157.12	86.45	4.188	3.014	0		21.317	18.252	0	1	1	1	0	1	1	3.541	3.778	5.162	4.462	6.544	4.508	4.566	4.908	3.892	3.014	79.889	1.529	79.9908
56700	3.641	3.641	3.309	162.67	54.25	3.744	2.862	0		21.054	19.211	0	1	1	1	0	1	1	3.641	4.455	4.974	5.054	6.695	3.593	4.482	4.82	3.701	2.862	80.01	1.548	79.8705		56700	3.641	3.641	2.921	173.47	158.29	4.358	3.006	0	0.332	17.66	15.885	0	1	1	1	0	1	1	3.641	3.796	4.802	4.635	7.033	4.069	4.985	4.178	3.369	3.006	84.942	1.522	85.0143		56700	3.82	3.82	3.042	159.17	20.86	3.147	2.845	0		23.805	21.021	0	1	1	0	0	1	0	3.82	3.953	5.152	4.642	6.236	4.453	3.662	4.689	3.147	2.845	89.824	1.542	89.9583		56700	3.668	3.668	3.075	168.72	131.76	4.716	2.774	0		22.218	19.527	0	1	1	1	0	1	1	3.668	3.43	5.294	4.405	6.41	4.751	4.804	5.32	4.344	2.774	79.541	1.538	79.9908
56701	3.773	3.773	3.011	132.01	-47.26	4.109	2.734	0		19.335	16.649	0	1	1	0	0	1	0	3.773	4.657	5.406	4.705	6.925	4.052	4.575	4.897	3.639	2.734	80.315	1.555	79.8869		56701	3.718	3.718	2.608	169.64	131.39	4.289	2.95	0	0.33	18.721	16.926	0	1	1	1	0	1	1	3.718	3.506	5.395	4.661	7.245	3.697	5.043	4.484	3.334	2.95	85.178	1.529	84.9903		56701	3.576	3.576	3.502	159.06	42.7	3.537	2.778	0		24.161	20.936	0	1	1	1	0	1	1	3.576	4.203	5.23	4.612	6.081	4.445	3.997	5.311	3.537	2.778	89.506	1.534	89.9359		56701	3.397	3.397	3.367	170.39	117.29	4.431	2.852	0		20.511	17.803	0	1	1	1	0	1	1	3.397	3.862	4.797	4.158	6.745	4.505	4.415	4.999	3.743	2.852	79.883	1.533	79.9865
56702	3.486	3.486	3.142	157.44	43.61	4.262	2.891	0		20.723	18.415	0	1	1	1	0	1	1	3.486	4.726	5.206	4.51	6.856	3.993	4.508	5.035	3.807	2.891	79.418	1.519	79.8885		56702	3.746	3.746	2.861	169.81	129.47	4.11	3.117	0	0.342	17.949	16.091	0	1	1	1	0	1	1	3.746	3.813	4.969	4.817	7.494	3.57	5.058	4.146	3.468	3.117	84.302	1.516	84.981		56702	4.127	4.127	3.204	161.13	30.64	3.438	2.916	0		23.68	20.494	0	1	1	0	0	1	0	4.127	4.164	5.293	4.47	6.432	4.513	3.701	5.802	3.438	2.916	88.856	1.521	89.915		56702	3.479	3.479	3.782	162.48	69.46	4.831	2.889	0		20.613	17.982	0	1	1	1	0	1	1	3.479	3.153	4.665	4.468	6.687	4.406	4.666	4.849	4.319	2.889	80.522	1.563	79.9772
56703	3.783	3.783	3.239	152.82	-9.2	4.189	2.762	0		20.836	18.575	0	1	1	1	0	1	1	3.783	4.153	5.457	4.893	6.493	3.757	4.735	4.931	3.957	2.762	80.082	1.537	79.8912		56703	3.571	3.571	2.825	163.72	116.51	4.156	2.955	0	0.361	17.093	15.647	0	1	1	1	0	1	1	3.571	3.671	4.914	4.53	7.17	4.038	4.997	3.98	3.42	2.955	84.965	1.519	84.9765		56703	3.782	3.782	3.658	164.53	49.5	3.687	2.775	0		21.639	18.593	0	1	1	1	0	1	1	3.782	4.051	5.264	4.419	6.205	4.454	4.168	5.294	3.481	2.775	89.843	1.549	89.9218		56703	3.511	3.511	3.02	162.45	116.12	3.817	2.691	0		20.477	17.842	0	1	1	1	0	1	1	3.511	4.103	4.939	4.296	6.282	4.606	4.515	5.018	3.668	2.691	80.923	1.571	80.0022
56704	3.381	3.381	3.169	162.17	77.78	3.752	2.8	0		21.806	20.425	0	1	1	1	0	1	1	3.381	4.608	5.04	4.523	6.58	3.836	4.167	5.024	3.424	2.8	79.796	1.54	79.8975		56704	3.73	3.73	2.614	173.55	149.73	4.16	3.006	0	0.371	17.525	16.543	0	1	1	1	0	1	1	3.73	3.868	4.924	4.362	6.739	3.955	4.898	4.322	3.539	3.006	83.997	1.5	84.9473		56704	4.081	4.081	3.259	144.34	-50	3.437	2.667	0		22.182	19.025	0	1	1	0	0	1	0	4.081	4.065	5.218	4.492	6.205	4.285	3.669	5.112	3.437	2.667	91.099	1.576	89.9708		56704	3.319	3.319	3.184	149.71	21.62	4.42	2.951	0		21.811	19.248	0	1	1	1	0	1	1	3.319	3.563	4.904	4.905	6.338	4.045	4.731	4.663	4.03	2.951	79.844	1.539	79.9984
56705	3.704	3.704	2.894	118.63	-40.39	3.868	2.79	0		21.061	20.23	0	1	1	0	0	1	0	3.704	5.152	5.01	4.184	7.216	3.788	4.113	5.067	3.585	2.79	80.087	1.541	79.893		56705	3.828	3.828	2.658	170.07	125.33	4.065	2.995	0	0.371	17.218	15.875	0	1	1	0	0	1	0	3.828	3.517	4.604	5.103	7.108	3.61	5.105	4.254	3.526	2.995	85.316	1.536	84.9489		56705	4.03	4.03	3.663	166.32	56.58	3.645	2.792	0		22.104	18.834	0	1	1	0	0	1	0	4.03	4.057	5.329	4.932	6.351	4.444	4.161	5.243	3.564	2.792	90.417	1.56	89.9644		56705	3.436	3.436	3.163	157.22	97.55	4.315	2.965	0		20.876	18.079	0	1	1	1	0	1	1	3.436	3.412	4.844	4.562	7.001	4.55	4.838	5.182	3.758	2.965	79.471	1.526	80.006
56706	3.467	3.467	2.668	146.34	-9.99	4.047	2.84	0		19.563	19.711	0	1	1	1	0	1	1	3.467	4.612	5.11	4.566	6.892	3.632	4.359	5.187	3.599	2.84	79.863	1.523	79.8915		56706	3.884	3.884	2.539	167.22	111.09	4.585	3.08	0	0.371	17.774	15.698	0	1	1	0	0	1	0	3.884	3.698	5.454	4.725	6.863	3.425	4.86	4.227	3.64	3.08	84.835	1.511	84.9537		56706	3.788	3.788	3.462	167.38	113.15	3.875	2.76	0		22.822	20.929	0	1	1	1	0	1	1	3.788	3.928	5.233	4.443	6.537	4.463	3.934	5.339	3.464	2.76	89.924	1.554	89.9612		56706	3.32	3.32	3.263	173.87	142.37	4.374	2.708	0		20.317	17.404	0	1	1	1	0	1	1	3.32	3.602	4.477	4.464	6.797	4.735	4.699	4.975	4.058	2.708	80.288	1.551	80.0104
56707	3.489	3.489	3.702	138.64	31.15	4.033	2.956	0		22.12	22.104	0	1	1	0	0	1	0	3.489	4.696	5.073	4.218	7.498	3.979	4.167	4.849	3.96	2.956	79.794	1.528	79.8902		56707	3.721	3.721	2.981	172.75	146.59	4.31	2.888	0	0.355	17.657	15.759	0	1	1	1	0	1	1	3.721	3.793	5.449	5.109	7.364	3.493	4.873	3.964	3.511	2.888	84.905	1.516	84.9342		56707	3.941	3.941	3.614	162.81	89.05	3.529	2.869	0		22.325	19.485	0	1	1	0	0	1	0	3.941	4.401	5.207	4.207	6.326	4.672	3.943	5.27	3.529	2.869	89.846	1.54	89.9578		56707	3.455	3.455	3.528	164.4	131.55	4.647	2.959	0		20.147	17.497	0	1	1	1	0	1	1	3.455	3.454	5.067	4.652	6.199	4.474	4.866	5.069	4.02	2.959	80.805	1.554	80.0447
56708	3.545	3.545	3.479	167.12	86.05	4.169	2.932	0		21.861	20.344	0	1	1	1	0	1	1	3.545	4.759	5.253	4.355	6.968	4.252	4.277	5.013	3.86	2.932	80.381	1.56	79.9163		56708	3.841	3.841	2.787	161.64	83.18	4.393	3.14	0	0.364	17.64	16.484	0	1	1	0	0	1	0	3.841	3.907	4.96	4.712	7.36	3.567	4.95	3.859	3.692	3.14	86.382	1.55	84.9653		56708	4.077	4.077	3.173	163.56	42.78	3.596	3.063	0		23.307	20.763	0	1	1	0	0	1	0	4.077	4.075	5.136	4.37	6.807	4.009	3.982	5.189	3.522	3.063	88.984	1.517	89.9292		56708	3.567	3.567	3.576	173.91	167.89	4.696	2.82	0		18.733	16.466	0	1	1	1	0	1	1	3.567	3.405	5.278	4.101	6.569	4.807	4.703	5.293	3.833	2.82	80.736	1.556	80.0494
56709	3.47	3.47	2.897	164.96	82.79	4.023	3.046	0		22.402	19.867	0	1	1	1	0	1	1	3.47	4.741	5.254	4.831	7.277	3.605	4.316	4.922	4.023	3.046	80.039	1.556	79.9234		56709	3.471	3.471	2.694	153.48	75.24	3.826	3.007	0	0.34	16.32	15.84	0	1	1	1	0	1	1	3.471	3.586	4.892	4.965	7.711	3.649	4.877	4.195	3.375	3.007	85.007	1.526	84.9621		56709	3.777	3.777	3.233	155.29	3.73	3.783	2.777	0		22.898	20.619	0	1	1	1	0	1	1	3.777	3.989	5.407	4.667	6.191	4.383	4.004	5.427	3.725	2.777	89.729	1.549	89.91		56709	3.732	3.732	3.736	164.74	105.47	4.074	2.718	0		19.28	16.38	0	1	1	1	0	1	1	3.732	3.799	4.851	4.573	6.344	4.602	4.367	5.137	3.816	2.718	80.374	1.547	80.0561
56710	3.593	3.593	3.281	174.37	117.57	4.123	2.775	0		21.833	20.463	0	1	1	1	0	1	1	3.593	4.921	5.189	4.024	7.041	3.979	4.149	5.104	3.579	2.775	79.976	1.526	79.9327		56710	3.637	3.637	2.889	165.32	117.9	4.484	2.724	0	0.334	18.033	16.884	0	1	1	1	0	1	1	3.637	3.779	5.183	4.838	7.599	3.703	4.737	4.362	3.592	2.724	84.801	1.516	84.9492		56710	3.549	3.549	3.384	161.62	108.14	3.575	2.815	0		23.716	21.966	0	1	1	1	0	1	1	3.549	3.979	5.339	4.637	6.118	4.345	4.194	5.633	3.454	2.815	90.109	1.554	89.8889		56710	3.406	3.406	3.462	155.58	92.29	4.847	2.779	0		19.716	17.35	0	1	1	1	0	1	1	3.406	3.359	4.88	4.535	6.809	4.499	4.813	5.137	3.948	2.779	80.64	1.545	80.0773
56711	3.513	3.513	3.105	159.6	51.74	4.037	2.67	0		24.774	22.579	0	1	1	1	0	1	1	3.513	4.915	5.307	4.522	7.284	3.397	4.246	5.049	3.596	2.67	80.143	1.54	79.9326		56711	3.809	3.809	2.883	166.78	108.88	4.373	3.045	0	0.362	18.552	17.011	0	1	1	0	0	1	0	3.809	3.699	5.28	4.32	6.622	3.675	5.001	4.497	3.608	3.045	84.812	1.517	84.9397		56711	3.67	3.67	3.154	161.16	93.76	3.21	2.793	0		22.819	20.609	0	1	1	1	0	1	1	3.67	3.842	5.236	4.781	5.803	4.195	3.967	5.533	3.21	2.793	89.062	1.522	89.8817		56711	3.451	3.451	3.575	163.68	128.32	4.303	2.611	0		20.092	17.353	0	1	1	1	0	1	1	3.451	3.754	4.898	4.586	6.02	4.576	4.619	5.325	3.889	2.611	80.38	1.548	80.0737
56712	3.588	3.588	3.435	159.93	45.88	4.515	2.753	0		25.624	23.626	0	1	1	1	0	1	1	3.588	4.99	5.374	4.57	7.11	3.889	4.4	4.937	4.231	2.753	79.652	1.517	79.9373		56712	3.624	3.624	3.025	175.89	172.04	4.412	2.936	0	0.341	18.137	16.735	0	1	1	1	0	1	1	3.624	3.611	5.589	4.409	7.146	3.787	4.846	4.163	3.522	2.936	85.233	1.517	84.9323		56712	3.702	3.702	3.312	160.74	88.46	3.535	2.822	0		24.078	22.151	0	1	1	1	0	1	1	3.702	3.92	5.155	4.672	5.893	4.189	3.966	5.107	3.432	2.822	89.326	1.527	89.8536		56712	3.488	3.488	3.754	170.76	160.05	4.383	2.91	0		21.04	18.255	0	1	1	1	0	1	1	3.488	3.165	5.064	4.724	6.976	4.355	4.84	5.396	4.122	2.91	80.21	1.552	80.075
56713	3.333	3.333	3.094	132.62	-53.32	4.33	2.977	0		23.843	22.687	0	1	1	0	0	1	0	3.333	4.391	5.117	4.328	6.495	4.009	4.493	4.943	4.079	2.977	79.969	1.538	79.9537		56713	3.783	3.783	2.734	171.77	135.53	4.427	2.825	0	0.34	17.833	16.27	0	1	1	1	0	1	1	3.783	3.745	5.053	4.246	7.312	4.078	5.056	4.321	3.45	2.825	85.482	1.537	84.9307		56713	3.884	3.884	3.146	151.09	30.45	3.522	2.758	0		24.396	22.696	0	1	1	0	0	1	0	3.884	3.757	5.248	4.742	6.085	4.146	3.905	5.383	3.522	2.758	89.583	1.539	89.8538		56713	3.906	3.906	3.739	162.54	87.72	4.107	2.923	0		21.515	20.687	0	1	1	0	0	1	0	3.906	3.843	4.739	4.754	6.859	4.261	4.62	5.202	3.766	2.923	79.657	1.519	80.06
56714	3.675	3.675	3.293	174.59	110.45	4.113	2.847	0		23.335	20.459	0	1	1	1	0	1	1	3.675	4.835	5.324	4.817	6.54	4.005	4.43	5.034	3.689	2.847	79.962	1.52	79.932		56714	3.597	3.597	2.929	160.76	99.11	4.297	2.905	0	0.36	18.415	16.826	0	1	1	1	0	1	1	3.597	3.38	5.331	4.63	7.873	3.594	5.086	4.007	3.634	2.905	85.54	1.534	84.944		56714	3.692	3.692	3.346	147.12	-28.57	3.405	3.012	0		24.571	24.86	0	1	1	1	0	1	1	3.692	3.939	5.343	4.364	6.356	4.526	4.078	5.06	3.405	3.012	90.017	1.543	89.851		56714	3.485	3.485	3.086	175.35	183.21	4.152	3.11	0		22.575	21.516	0	1	1	1	0	1	1	3.485	3.709	4.75	4.466	6.941	4.661	4.638	5.073	3.834	3.11	80.16	1.541	80.0641
56715	3.604	3.604	3.507	157.63	32.74	4.284	2.737	0		24.036	21.14	0	1	1	1	0	1	1	3.604	4.886	5.094	4.619	6.963	4.299	4.515	5.085	3.733	2.737	80.152	1.547	79.9401		56715	3.801	3.801	2.755	171.1	130.5	4.396	3.155	0	0.336	17.496	15.8	0	1	1	0	0	1	0	3.801	3.907	5.177	4.507	7.159	3.592	4.715	4.443	3.458	3.155	85.936	1.545	84.9623		56715	3.71	3.71	3.586	165.65	112.24	4.103	3.058	0		23.935	22.057	0	1	1	1	0	1	1	3.71	3.925	5.201	4.634	7.031	4.402	4.088	5.265	3.723	3.058	90.418	1.551	89.8509		56715	3.828	3.828	3.677	167.97	114.85	4.392	2.705	0		22.926	21.58	0	1	1	0	0	1	0	3.828	3.492	4.755	3.99	6.813	4.791	4.632	4.915	4.217	2.705	80.525	1.538	80.0742
56716	3.823	3.823	2.972	125.39	-50	4.246	2.82	0		24.719	22.31	0	1	1	0	0	1	0	3.823	4.506	5.201	4.974	6.764	3.956	4.578	5.091	4.146	2.82	79.418	1.528	79.9202		56716	3.687	3.687	2.728	159.2	82.31	4.257	2.854	0	0.351	17.541	15.514	0	1	1	1	0	1	1	3.687	3.634	5.029	4.514	7.612	3.621	4.85	4.065	3.36	2.854	85.288	1.523	84.9676		56716	3.697	3.697	3.451	155.26	11.62	3.774	2.914	0		23.297	24.242	0	1	1	1	0	1	1	3.697	3.816	5.224	4.457	6.34	4.385	4.004	5.284	3.512	2.914	90.951	1.569	89.8661		56716	3.522	3.522	3.377	164.33	124.43	4.751	3.088	0		24.969	22.45	0	1	1	1	0	1	1	3.522	3.334	4.969	4.52	6.284	4.388	4.877	5.196	4.224	3.088	80.39	1.555	80.0796
56717	3.429	3.429	3.152	150.45	14.36	4.149	2.836	0		21.507	23.351	0	1	1	1	0	1	1	3.429	4.366	5.053	4.864	7.068	4.141	4.185	4.96	4.045	2.836	80.074	1.546	79.9308		56717	3.708	3.708	2.849	157.56	71.97	4.318	2.847	0	0.342	17.821	16.278	0	1	1	1	0	1	1	3.708	3.844	5.222	4.748	7.298	3.423	4.853	4.008	3.64	2.847	84.769	1.516	84.9762		56717	3.804	3.804	3.281	159.57	22.84	3.966	2.959	0		23.237	23.691	0	1	1	0	0	1	0	3.804	4.053	5.248	4.343	6.424	4.163	3.968	5.031	3.659	2.959	89.592	1.542	89.8626		56717	3.579	3.579	3.152	167.86	136.46	4.211	2.795	0		23.572	21.945	0	1	1	1	0	1	1	3.579	3.433	5.017	4.512	6.514	4.309	4.603	5.012	3.866	2.795	80.774	1.565	80.0912
56718	3.996	3.996	3.059	165.66	53.32	4.466	2.81	0		20.019	21.178	0	1	1	0	0	1	0	3.996	4.743	5.491	4.643	6.836	3.86	4.261	4.929	4.069	2.81	79.515	1.52	79.9166		56718	3.486	3.486	2.61	154.65	79.67	4.237	2.856	0	0.353	17.859	16.274	0	1	1	1	0	1	1	3.486	3.445	5.287	4.529	7.55	3.702	5.146	4.103	3.606	2.856	84.781	1.522	84.9765		56718	3.579	3.579	3.465	162.77	60.99	3.807	2.844	0		22.846	20.91	0	1	1	1	0	1	1	3.579	4.355	5.188	4.509	6.114	4.278	4.066	5.037	3.4	2.844	90.033	1.552	89.8296		56718	3.388	3.388	4.117	160.25	117.47	4.153	2.878	0		22.971	21.471	0	1	1	1	0	1	1	3.388	3.576	4.733	4.393	6.506	4.494	4.828	5.092	3.701	2.878	81.069	1.547	80.1058
56719	3.439	3.439	3.466	167.57	98.93	3.867	2.774	0		19.543	21.212	0	1	1	1	0	1	1	3.439	4.437	5.362	4.524	6.544	4.039	4.544	5.071	3.481	2.774	80.211	1.543	79.9263		56719	3.881	3.881	2.831	173.23	141.16	4.233	3.065	0	0.341	17.768	16.374	0	1	1	0	0	1	0	3.881	3.434	5.473	4.993	7.566	3.758	5.033	4.415	3.468	3.065	84.759	1.521	84.9639		56719	4.083	4.083	3.448	145.57	-47.13	3.484	3.081	0		21.875	19.571	0	1	1	0	0	1	0	4.083	4.245	5.387	4.347	6.309	4.442	3.936	5.752	3.484	3.081	90.525	1.553	89.8599		56719	3.528	3.528	2.877	169.22	148.29	4.193	2.865	0		23.184	21.974	0	1	1	1	0	1	1	3.528	3.61	4.848	4.432	6.725	4.38	4.571	4.89	4.193	2.865	80.27	1.549	80.117
56720	3.541	3.541	2.894	151.42	8	4.131	2.712	0		19.834	19.999	0	1	1	1	0	1	1	3.541	4.604	5.248	4.503	6.937	3.83	4.412	4.993	3.675	2.712	80.707	1.574	79.9639		56720	3.655	3.655	2.864	172.07	149.87	4.639	2.986	0	0.338	20.788	19.34	0	1	1	1	0	1	1	3.655	3.74	5.411	4.357	7.185	3.725	4.953	4.402	3.503	2.986	85.236	1.533	84.968		56720	3.865	3.865	3.176	158.1	15.48	3.356	2.746	0		23.029	21.074	0	1	1	0	0	1	0	3.865	4.451	5.029	4.901	6.015	4.134	3.787	4.878	3.356	2.746	90.362	1.549	89.87		56720	3.681	3.681	3.384	129.09	11.87	3.991	3.021	0		22.302	21.631	0	1	1	0	0	1	0	3.681	3.55	4.933	4.574	6.34	4.396	4.749	4.858	3.851	3.021	79.242	1.514	80.1052
56721	3.515	3.515	2.789	164.95	78.23	4.293	2.911	0		20.926	22.437	0	1	1	1	0	1	1	3.515	4.369	5.124	4.393	6.561	3.729	4.813	4.996	3.748	2.911	80.898	1.591	79.9958		56721	3.556	3.556	3.175	168.31	140.96	4.424	3.049	0	0.328	18.39	16.811	0	1	1	1	0	1	1	3.556	3.593	5.198	4.721	7.657	3.913	4.989	4.074	3.586	3.049	85.728	1.545	84.9804		56721	3.826	3.826	2.902	156.61	58.04	3.853	2.995	0		22.185	20.17	0	1	1	0	0	1	0	3.826	4.131	5.188	4.597	6.851	4.205	3.822	5.31	3.457	2.995	88.834	1.523	89.8576		56721	3.571	3.571	2.842	135.09	22.9	4.441	2.728	0		21.315	22.187	0	1	1	0	0	1	0	3.571	3.479	4.968	4.571	6.858	4.215	4.516	5.059	4.234	2.728	80.037	1.541	80.1057
56722	3.768	3.768	2.812	131.02	-46.85	4.253	2.742	0		20.872	22.402	0	1	1	0	0	1	0	3.768	4.741	5.341	4.57	6.733	3.763	4.351	5.175	3.859	2.742	79.613	1.531	79.9598		56722	3.722	3.722	3.035	171.23	138.93	4.198	3.301	0	0.349	16.642	15.487	0	1	1	1	0	1	1	3.722	3.761	5.466	4.805	7.259	3.831	4.84	4.493	3.401	3.301	85.507	1.532	85.004		56722	4.003	4.003	3.072	152.4	-12.98	4.08	2.846	0		23.091	21.166	0	1	1	0	0	1	0	4.003	3.638	5.203	4.198	7.045	4.491	3.882	5.312	4.035	2.846	89.637	1.544	89.8588		56722	3.657	3.657	3.096	154.69	62.72	4.054	2.885	0		20.779	21.825	0	1	1	1	0	1	1	3.657	3.509	5.042	4.545	6.359	4.475	4.76	5.111	3.812	2.885	79.685	1.523	80.0939
56723	3.383	3.383	3.181	156.29	48.13	4.236	2.797	0		23.662	22.869	0	1	1	1	0	1	1	3.383	4.77	5.259	4.305	6.934	3.936	4.237	4.831	3.606	2.797	80.281	1.542	79.9866		56723	3.646	3.646	3.188	163.43	107.57	4.688	2.84	0	0.364	17.789	15.693	0	1	1	1	0	1	1	3.646	3.592	5.592	4.53	7.388	3.836	4.864	4.406	3.601	2.84	84.367	1.509	84.9894		56723	3.778	3.778	3.347	161.68	35.58	3.982	2.84	0		22.781	19.251	0	1	1	1	0	1	1	3.778	4.159	5.346	4.531	6.343	4.451	3.937	5.57	3.779	2.84	89.431	1.543	89.855		56723	3.332	3.332	3.503	169.56	119.58	4.745	2.886	0		23.376	22.413	0	1	1	1	0	1	1	3.332	3.696	5.01	4.474	6.716	4.414	4.701	5.353	4.058	2.886	80.542	1.549	80.1103
56724	3.364	3.364	2.796	154.27	40.01	4.488	2.68	0		23.188	22.414	0	1	1	1	0	1	1	3.364	4.777	5.132	4.488	6.6	3.7	4.483	5.016	3.821	2.68	80.112	1.536	79.9975		56724	3.768	3.768	2.843	168.64	121.41	4.192	2.987	0	0.359	16.376	15.311	0	1	1	1	0	1	1	3.768	3.738	5.169	4.815	7.857	3.703	4.862	3.975	3.555	2.987	84.883	1.529	84.9752		56724	3.728	3.728	3.065	158.89	26.69	3.465	2.926	0		23	20.43	0	1	1	1	0	1	1	3.728	4.134	5.238	4.32	6.192	4.228	3.701	5.05	3.196	2.926	89.536	1.531	89.8507		56724	3.524	3.524	3.247	164.81	126.72	4.051	2.811	0		22.877	22.523	0	1	1	1	0	1	1	3.524	3.91	5.009	4.239	6.441	4.727	4.779	5.157	4.051	2.811	80.865	1.547	80.1247
56725	3.774	3.774	2.836	161.33	34.22	3.84	2.814	0		22.587	23.435	0	1	1	1	0	1	1	3.774	4.768	5.127	4.478	6.492	3.74	4.65	4.919	3.765	2.814	80.11	1.548	80.0199		56725	3.599	3.599	3.05	173.67	163.5	4.307	2.694	0	0.35	16.729	15.527	0	1	1	1	0	1	1	3.599	3.737	5.249	4.52	7.011	3.995	5.028	4.295	3.319	2.694	86.043	1.551	84.9958		56725	3.798	3.798	2.95	157.39	62.15	3.791	2.845	0		25.723	22.849	0	1	1	1	0	1	1	3.798	4.137	5.205	4.07	7.131	4.794	3.808	5.071	3.478	2.845	90.195	1.558	89.8593		56725	3.289	3.289	3.341	167.2	162.04	4.612	2.879	0		23.826	23.309	0	1	1	1	0	1	1	3.289	3.535	5.161	4.189	7.177	4.267	4.459	4.888	4.462	2.879	80.495	1.544	80.1192
56726	3.714	3.714	2.953	163.63	51.74	4.034	2.838	0		22.481	23.066	0	1	1	1	0	1	1	3.714	4.664	5.109	4.646	6.728	3.727	4.352	5.128	3.798	2.838	79.107	1.512	80.0014		56726	3.718	3.718	3.103	175.15	158.97	4.365	2.913	0	0.375	17.1	15.991	0	1	1	1	0	1	1	3.718	3.484	5.292	4.607	7.566	3.951	4.973	4.283	3.492	2.913	85.595	1.53	84.9842		56726	3.937	3.937	3.244	150.29	-23.55	3.732	2.856	0		24.966	24.558	0	1	1	0	0	1	0	3.937	4.03	5.176	4.623	6.686	4.478	3.871	5.037	3.517	2.856	88.891	1.532	89.8376		56726	3.445	3.445	2.673	161.84	119.66	4.485	2.791	0		22.8	21.856	0	1	1	1	0	1	1	3.445	3.465	4.816	4.742	6.835	4.426	4.858	4.888	3.978	2.791	80.054	1.538	80.1144
56727	3.278	3.278	3.346	126.82	2.22	3.759	2.926	0		21.747	23.386	0	1	1	0	0	1	0	3.278	4.645	5.009	4.647	6.995	3.684	4.502	4.845	3.502	2.926	80.186	1.529	79.9897		56727	3.542	3.542	2.842	163.53	118.45	4.146	3.131	0	0.359	17.307	15.801	0	1	1	1	0	1	1	3.542	3.593	5.208	4.548	7.634	3.987	5.055	4.155	3.271	3.131	85.597	1.529	84.9981		56727	3.966	3.966	3.308	160.22	26.09	3.813	2.845	0		26.056	23.712	0	1	1	0	0	1	0	3.966	4.019	5.37	4.833	7.025	4.225	3.849	4.825	3.419	2.845	90.359	1.548	89.8254		56727	3.284	3.284	2.991	154.1	97.09	4.443	3.135	0		23.135	21.682	0	1	1	1	0	1	1	3.284	3.504	4.997	4.414	6.627	4.436	4.679	4.969	3.954	3.135	80.117	1.534	80.1224
56728	3.762	3.762	3.748	172.2	89.81	4.069	2.797	0		22.309	23.743	0	1	1	1	0	1	1	3.762	4.758	5.117	4.584	6.689	4.263	4.354	5.151	3.877	2.797	80.207	1.553	79.9877		56728	3.632	3.632	2.755	175.2	167.79	4.376	3.034	0	0.332	16.482	15.36	0	1	1	1	0	1	1	3.632	4.173	5.156	4.523	6.688	3.618	4.756	4.445	3.454	3.034	84.572	1.509	84.9895		56728	4.032	4.032	3.145	152.95	-10.24	3.796	3.074	0		23.758	20.973	0	1	1	0	0	1	0	4.032	4.356	5.307	4.743	6.647	4.466	3.673	5.072	3.542	3.074	89.021	1.528	89.8017		56728	3.362	3.362	3.767	169.2	164.82	4.001	2.762	0		22.067	21.106	0	1	1	1	0	1	1	3.362	3.449	4.87	4.38	6.403	4.158	4.55	4.993	3.839	2.762	80.204	1.554	80.1324
56729	3.331	3.331	3.401	173.24	138.13	4.389	2.85	0		22.57	23.634	0	1	1	1	0	1	1	3.331	4.935	5.049	4.265	6.721	4.206	4.487	5.15	3.914	2.85	80.145	1.546	80.0058		56729	3.615	3.615	2.949	164.46	115.75	4.256	3.081	0	0.341	16.689	15.334	0	1	1	1	0	1	1	3.615	3.481	5.011	4.381	7.345	3.7	4.796	4.341	3.53	3.081	84.279	1.51	84.9704		56729	3.674	3.674	3.104	155.35	64.38	3.759	2.901	0		21.415	19.531	0	1	1	1	0	1	1	3.674	4.111	5.051	4.352	6.187	4.294	3.775	4.993	3.569	2.901	90.889	1.57	89.8118		56729	3.333	3.333	2.952	153.16	87.54	4.135	3.173	0		22.45	22.158	0	1	1	1	0	1	1	3.333	3.365	5.23	4.753	6.168	4.434	4.731	4.837	3.955	3.173	80.054	1.534	80.1477
56730	3.505	3.505	3.21	151.21	10.56	4.285	2.944	0		22.944	22.788	0	1	1	1	0	1	1	3.505	4.591	5.231	4.356	6.877	3.936	4.743	5.052	3.887	2.944	80.833	1.559	80.0297		56730	3.771	3.771	2.574	170.09	128.29	4.358	2.813	0	0.356	16.365	14.898	0	1	1	1	0	1	1	3.771	3.798	5.092	4.578	7.407	3.504	4.957	3.946	3.379	2.813	85.741	1.539	84.9856		56730	3.834	3.834	2.931	164.25	96.27	3.719	2.836	0		21.836	19.823	0	1	1	0	0	1	0	3.834	4.479	5.244	4.629	6.852	4.272	3.802	4.678	3.68	2.836	89.426	1.529	89.8181		56730	3.241	3.241	3.406	168.88	175.32	4.289	2.871	0		22.372	22.321	0	1	1	1	0	1	1	3.241	3.576	4.835	4.409	6.559	4.257	4.83	5.312	3.803	2.871	80.243	1.548	80.1656
56731	3.293	3.293	3.183	163	90.7	3.915	2.78	0		22.007	22.978	0	1	1	1	0	1	1	3.293	4.271	5.175	4.529	6.964	4.154	4.573	4.993	3.517	2.78	79.102	1.516	80.0096		56731	3.462	3.462	2.733	160.24	110.03	4.017	2.867	0	0.333	16	14.677	0	1	1	1	0	1	1	3.462	3.667	5.332	4.597	6.771	3.822	5.055	4.215	3.336	2.867	84.962	1.521	84.9883		56731	3.839	3.839	3.412	158.24	16.22	3.756	2.892	0		23.019	20.913	0	1	1	0	0	1	0	3.839	4.195	5.483	4.286	6.568	4.345	4.034	5.036	3.404	2.892	89.7	1.545	89.8152		56731	3.515	3.515	3.273	163.69	121.91	4.335	2.803	0		22.915	23.234	0	1	1	1	0	1	1	3.515	3.648	5.153	4.15	6.791	4.549	4.798	4.948	4.032	2.803	79.537	1.53	80.1474
56732	3.438	3.438	3.001	134.3	-13.78	4.082	2.977	0		20.507	20.526	0	1	1	0	0	1	0	3.438	5.023	5.048	4.213	7.121	3.763	4.259	5.067	3.644	2.977	80.378	1.544	79.9993		56732	3.315	3.315	3.02	168.95	168.21	4.249	2.963	0	0.345	16.641	15.684	0	1	1	1	0	1	1	3.315	3.973	5.134	4.276	7.308	3.885	4.824	4.62	3.485	2.963	84.657	1.514	85.0038		56732	3.73	3.73	3.052	152.75	-4.19	3.698	2.811	0		23.595	21.859	0	1	1	1	0	1	1	3.73	4.339	5.291	4.552	6.225	4.402	3.719	5.034	3.456	2.811	90.316	1.557	89.8415		56732	3.507	3.507	3.551	129.92	29.27	4.684	2.693	0		22.189	22.405	0	1	1	0	0	1	0	3.507	3.456	5.007	4.419	6.519	4.115	4.673	5.088	3.882	2.693	80.081	1.537	80.1492
56733	3.746	3.746	3.236	142.55	-44.62	3.696	2.848	0		21.695	21.766	0	1	1	0	0	1	0	3.746	4.659	5.165	4.49	6.758	3.414	4.453	4.938	3.696	2.848	79.26	1.522	79.9688		56733	3.717	3.717	2.99	167.36	120.09	4.132	2.875	0	0.38	18.301	17.151	0	1	1	1	0	1	1	3.717	3.317	5.363	4.575	7.378	3.642	4.909	4.204	3.558	2.875	85.376	1.53	84.9859		56733	3.89	3.89	3.004	158.05	15.24	3.434	3.044	0		24.172	22.505	0	1	1	0	0	1	0	3.89	4.143	5.382	4.373	6.973	4.16	3.887	4.909	3.434	3.044	89.296	1.533	89.8135		56733	3.686	3.686	3.819	169.06	131.72	4.347	2.832	0		21.945	22.42	0	1	1	1	0	1	1	3.686	3.293	5.297	4.804	6.473	4.682	4.664	4.994	4.113	2.832	79.556	1.53	80.1457
56734	3.514	3.514	3.489	165.14	79.26	3.846	2.733	0		22.41	21.91	0	1	1	1	0	1	1	3.514	4.492	5.25	4.342	6.184	4.221	4.478	5.038	3.677	2.733	79.892	1.558	79.9744		56734	3.391	3.391	3.054	161.24	122.14	4.291	2.751	0	0.331	19.383	17.869	0	1	1	1	0	1	1	3.391	3.631	5.369	4.369	6.942	4.027	5.005	4.202	3.445	2.751	84.287	1.497	84.9705		56734	3.293	3.293	3.481	170.07	176.05	3.551	3.018	0		23.795	21.36	0	1	1	1	0	1	1	3.293	4.361	5.194	4.4	6.528	4.589	3.9	5.359	3.389	3.018	89.934	1.549	89.8327		56734	3.46	3.46	2.904	154.05	29.32	4.402	2.744	0		22.711	21.321	0	1	1	1	0	1	1	3.46	3.549	4.965	4.406	6.709	4.286	4.571	4.796	3.708	2.744	79.888	1.529	80.1216
56735	3.375	3.375	2.799	156.68	50.92	3.975	2.916	0		21.462	21.132	0	1	1	1	0	1	1	3.375	5.09	5.111	4.512	7.351	3.713	4.358	5.1	3.531	2.916	79.832	1.543	79.9514		56735	3.889	3.889	2.812	156.33	56.63	4.134	2.794	0	0.335	19.448	17.768	0	1	1	0	0	1	0	3.889	4.036	5.174	4.266	7.047	3.653	4.872	3.909	3.532	2.794	85.401	1.537	84.9818		56735	3.654	3.654	3.24	163.72	58.24	3.715	2.765	0		25.303	23.743	0	1	1	1	0	1	1	3.654	4.109	5.159	4.548	6.533	4.071	4.09	5.168	3.51	2.765	89.956	1.549	89.8235		56735	3.545	3.545	2.694	160.54	103.27	4.187	2.89	0		24.154	20.744	0	1	1	1	0	1	1	3.545	3.798	4.709	4.486	6.629	4.51	4.689	5.242	3.984	2.89	79.284	1.514	80.0984
56736	3.492	3.492	3.285	178.16	146.58	4.014	2.871	0		22.251	22.797	0	1	1	1	0	1	1	3.492	4.342	5.257	4.28	6.502	4.022	4.62	4.937	3.803	2.871	80.293	1.562	79.9636		56736	3.537	3.537	2.767	167.84	140.52	4.305	3.197	0	0.358	19.962	18.477	0	1	1	1	0	1	1	3.537	3.298	4.939	4.372	7.169	3.914	4.878	4.426	3.481	3.197	84.696	1.508	84.9934		56736	3.8	3.8	3.826	156.67	58.41	3.726	2.675	0		25.669	24.689	0	1	1	1	0	1	1	3.8	4.233	5.504	4.134	5.892	5.033	4.188	5.661	3.424	2.675	90.126	1.554	89.8422		56736	3.576	3.576	3.732	174.18	168.33	4.168	3.012	0		23.103	19.664	0	1	1	1	0	1	1	3.576	3.736	4.78	4.644	6.614	4.191	4.601	4.944	3.976	3.012	79.443	1.529	80.0973
56737	3.568	3.568	3.137	166.56	81.02	4.562	2.707	0		23.152	22.112	0	1	1	1	0	1	1	3.568	4.94	5.64	4.356	6.569	3.966	4.185	5.057	3.976	2.707	79.906	1.538	79.9515		56737	3.395	3.395	2.669	170.9	170.04	4.143	2.869	0	0.353	19.543	17.972	0	1	1	1	0	1	1	3.395	3.815	5.063	4.534	7.076	3.812	5.163	4.4	3.43	2.869	85.697	1.538	85.0109		56737	3.263	3.263	3.269	165.03	153.84	3.263	2.964	0		24.413	23.908	0	1	1	1	0	1	1	3.263	4.485	5.337	4.294	6.893	4.592	3.805	5.277	3.263	2.964	90.246	1.554	89.8352		56737	3.69	3.69	3.494	168.11	76.54	4.414	2.796	0		22.343	22.286	0	1	1	1	0	1	1	3.69	3.672	5.095	4.628	6.763	4.574	4.566	4.927	4.017	2.796	79.801	1.53	80.1074
56738	3.44	3.44	3.055	175.34	137.73	3.397	2.841	0		21.786	23.578	0	1	1	1	0	1	1	3.44	4.612	5.126	4.494	6.794	3.796	4.337	5.305	3.397	2.841	80.821	1.566	79.9895		56738	3.92	3.92	2.9	167.52	112.62	4.244	2.865	0	0.349	19.829	18.535	0	1	1	0	0	1	0	3.92	3.777	4.849	4.797	7.226	3.363	4.905	4.405	3.484	2.865	84.929	1.525	84.9953		56738	4.01	4.01	3.609	153.8	-6.02	3.403	2.939	0		23.884	22.597	0	1	1	0	0	1	0	4.01	4.216	5.382	4.549	6.675	4.878	3.903	5.228	3.403	2.939	89.638	1.534	89.8353		56738	3.528	3.528	3.406	173.04	117.38	4.212	2.963	0		21.168	19.44	0	1	1	1	0	1	1	3.528	3.591	4.688	4.71	6.393	4.901	4.643	5.078	4.15	2.963	80.25	1.535	80.1106
56739	3.516	3.516	3.184	172.83	117.48	4.522	2.836	0		22.968	22.193	0	1	1	1	0	1	1	3.516	4.885	5.327	4.25	7.305	3.934	4.283	5.143	3.831	2.836	79.665	1.524	79.9748		56739	3.487	3.487	2.796	174.76	180.13	4.463	2.882	0	0.343	19.628	18.329	0	1	1	1	0	1	1	3.487	4.062	5.142	4.43	7.231	3.831	4.829	3.73	3.403	2.882	84.846	1.508	84.9997		56739	4.134	4.134	3.387	153.68	-6.62	3.9	3.019	0		25.281	21.853	0	1	1	0	0	1	0	4.134	4.377	5.322	4.431	7.384	4.864	3.769	5.642	3.642	3.019	90.452	1.556	89.8595		56739	3.572	3.572	3.499	170.64	151	4.582	2.783	0		20.098	18.921	0	1	1	1	0	1	1	3.572	3.543	4.897	4.67	6.887	4.554	4.659	4.872	4.13	2.783	79.841	1.532	80.1088
56740	3.68	3.68	3.074	142.18	-37.96	3.932	2.849	0		20.618	18.797	0	1	1	0	0	1	0	3.68	4.629	5.315	4.509	6.909	3.825	4.617	5.076	3.927	2.849	80.095	1.544	79.9825		56740	3.955	3.955	2.979	173.62	143.09	4.293	2.898	0	0.363	19.273	17.449	0	1	1	0	0	1	0	3.955	3.367	5.29	4.686	7.06	3.951	4.805	4.382	3.475	2.898	85.289	1.533	85.0112		56740	3.858	3.858	3.235	158.77	18.83	3.586	2.844	0		23.153	19.836	0	1	1	0	0	1	0	3.858	4.203	5.14	4.624	6.447	4.337	3.775	4.853	3.449	2.844	89.558	1.537	89.8348		56740	3.773	3.773	3.657	157.62	65.79	4.288	2.8	0		19.657	18.755	0	1	1	1	0	1	1	3.773	3.261	5.113	4.638	6.546	4.363	4.283	4.911	4.288	2.8	79.914	1.532	80.1221
56741	4.021	4.021	3.302	156.15	5.76	4.145	2.899	0		21.032	19.048	0	1	1	0	0	1	0	4.021	4.507	5.175	4.986	6.642	3.957	4.344	5.067	3.75	2.899	79.519	1.536	79.9783		56741	3.647	3.647	2.732	173.81	159.31	4.284	2.805	0	0.335	19.274	18.207	0	1	1	1	0	1	1	3.647	3.398	5.241	4.695	7.488	3.603	4.946	4.166	3.701	2.805	85.01	1.523	85.0109		56741	3.498	3.498	3.027	159.14	50.88	3.628	2.704	0		22.511	19.521	0	1	1	1	0	1	1	3.498	4.168	4.934	4.288	6.035	4.558	3.663	5.866	3.538	2.704	89.168	1.533	89.8263		56741	3.311	3.311	3.323	163.25	140.17	4.179	2.948	0		19.784	21.152	0	1	1	1	0	1	1	3.311	3.434	4.922	4.74	6.642	4.269	4.653	4.959	3.998	2.948	80.624	1.557	80.1283
56742	3.476	3.476	3.316	155.44	34.59	3.788	2.764	0		19.648	18.133	0	1	1	1	0	1	1	3.476	5.092	4.98	4.404	6.731	4.276	4.195	5.103	3.619	2.764	80.418	1.547	79.9797		56742	3.84	3.84	2.961	170.98	129.9	4.272	2.946	0	0.328	17.968	16.609	0	1	1	0	0	1	0	3.84	3.631	5.295	4.595	7.175	3.687	5.038	4.057	3.568	2.946	84.571	1.515	85.0176		56742	3.578	3.578	3.523	166.96	132.04	3.671	2.876	0		22.554	19.255	0	1	1	1	0	1	1	3.578	4.024	5.136	4.379	6.785	4.786	4.03	5.368	3.66	2.876	90.279	1.561	89.8405		56742	3.691	3.691	3.764	150.84	40.09	4.597	2.851	0		20	21.587	0	1	1	1	0	1	1	3.691	3.305	5.061	4.738	6.648	4.112	4.63	5.185	4.026	2.851	79.165	1.513	80.116
56743	3.68	3.68	3.288	145.41	-35.89	4.023	2.909	0		21.901	20.629	0	1	1	1	0	1	1	3.68	4.87	5.112	4.373	7.237	4.107	4.505	5.149	3.741	2.909	79.951	1.542	79.9944		56743	3.731	3.731	2.815	170.36	133.71	4.33	3.115	0	0.34	17.398	15.786	0	1	1	1	0	1	1	3.731	3.832	4.984	4.765	7.065	3.86	5.049	4.219	3.558	3.115	84.818	1.517	85.0229		56743	3.727	3.727	3.475	154.64	5.47	3.747	2.855	0		24.27	21.259	0	1	1	1	0	1	1	3.727	3.947	5.427	4.545	6.143	4.239	4.124	5.567	3.692	2.855	90.449	1.564	89.8545		56743	3.507	3.507	3.447	162.67	117.63	4.233	2.863	0		21.012	22.392	0	1	1	1	0	1	1	3.507	3.309	5.085	4.35	6.434	4.526	4.501	5.13	3.934	2.863	80.808	1.56	80.1239
56744	3.271	3.271	3.492	165.3	104.39	4.342	2.968	0		22.071	21.339	0	1	1	1	0	1	1	3.271	4.868	5.437	4.37	7.01	3.868	4.313	5.116	3.922	2.968	78.592	1.503	79.9618		56744	3.883	3.883	2.595	158.36	66.79	4.122	2.672	0	0.35	18.096	16.451	0	1	1	0	0	1	0	3.883	3.734	5.15	4.934	7.241	3.719	5.086	3.812	3.385	2.672	85.48	1.554	85.0416		56744	3.742	3.742	3.438	163.81	49.82	3.849	2.745	0		22.419	19.027	0	1	1	1	0	1	1	3.742	3.626	5.251	4.749	6.055	4.325	3.972	5.403	3.612	2.745	89.739	1.533	89.8453		56744	3.395	3.395	2.897	142.35	40.55	4.326	2.664	0		21.655	22.91	0	1	1	0	0	1	0	3.395	3.138	4.915	4.603	6.861	4.428	4.646	4.817	3.978	2.664	80.619	1.547	80.1461
56745	3.193	3.193	3.337	172.63	148.83	3.958	2.817	0		22.778	21.559	0	1	1	1	1	1	1	3.193	4.769	5.226	4.59	7.02	3.872	4.374	4.819	3.849	2.817	79.196	1.515	79.9407		56745	3.65	3.65	2.627	175.21	166.04	4.265	2.831	0	0.342	18.971	15.45	0	1	1	1	0	1	1	3.65	3.978	5.074	4.706	7.296	3.782	5.05	3.826	3.151	2.831	84.694	1.52	85.0333		56745	3.487	3.487	3.464	165.82	85.45	3.754	2.862	0		24.383	20.99	0	1	1	1	0	1	1	3.487	3.876	5.315	4.753	6.183	4.337	4.011	5.249	3.734	2.862	90.273	1.557	89.8485		56745	3.509	3.509	2.726	161.69	112.52	4.831	2.785	0		21.111	22.431	0	1	1	1	0	1	1	3.509	3.684	5.151	4.509	6.401	4.73	4.518	5.054	4.166	2.785	80.091	1.54	80.1479
56746	3.914	3.914	3.062	167.54	62.72	4.494	2.759	0		22.485	22.462	0	1	1	0	0	1	0	3.914	4.587	5.245	4.624	6.614	3.87	4.435	4.903	4.043	2.759	79.704	1.528	79.9484		56746	3.94	3.94	3.118	171.41	132.07	4.365	2.886	0	0.37	19.477	17.913	0	1	1	0	0	1	0	3.94	3.77	5.634	4.897	7.12	3.776	4.812	4.282	3.587	2.886	84.434	1.5	85.0243		56746	3.61	3.61	3.564	165.45	71.29	3.598	2.778	0		23.092	19.953	0	1	1	1	0	1	1	3.61	3.964	5.219	4.191	6.254	4.493	4.222	4.9	3.472	2.778	89.522	1.528	89.848		56746	3.544	3.544	3.264	134.19	-24.39	4.486	2.71	0		20.918	22.282	0	1	1	0	0	1	0	3.544	3.55	4.887	4.669	6.411	4.061	4.584	4.874	4.37	2.71	79.711	1.538	80.1476
56747	3.932	3.932	3.128	162.8	39	4.38	2.879	0		22.956	22.833	0	1	1	0	0	1	0	3.932	4.767	5.035	4.724	7.193	3.642	4.385	5.016	4.098	2.879	79.696	1.521	79.947		56747	3.563	3.563	2.862	168.74	142.38	4.129	2.965	0	0.341	19.822	17.37	0	1	1	1	0	1	1	3.563	3.773	4.979	4.825	7.162	3.827	4.882	4.206	3.499	2.965	83.969	1.497	85.0108		56747	3.886	3.886	3.349	156.08	5.38	3.423	2.924	0		21.174	18.097	0	1	1	0	0	1	0	3.886	3.829	5.433	4.75	5.811	4.033	4.257	5.229	3.423	2.924	90.463	1.554	89.8496		56747	3.33	3.33	3.788	168.03	162.18	4.482	2.897	0		21.727	22.727	0	1	1	1	0	1	1	3.33	3.77	5.004	4.46	6.32	4.371	4.808	5.107	3.853	2.897	79.862	1.53	80.1366
56748	3.538	3.538	3.05	157.52	38.77	3.86	2.765	0		21.957	21.631	0	1	1	1	0	1	1	3.538	4.372	5.002	4.698	6.633	3.865	4.113	5.093	3.86	2.765	79.649	1.538	79.934		56748	3.932	3.932	3.152	147.94	14.72	4.312	4.658	0	0.372	19.421	17.614	0	1	1	0	0	1	0	3.932	3.741	4.656	5.045	7.622	3.833	4.848	4.164	3.718	4.315	84.529	1.503	85.0193		56748	3.591	3.591	3.347	162.37	57.74	3.76	2.908	0		21.613	18.384	0	1	1	1	0	1	1	3.591	4.256	5.194	4.744	6.194	4.26	4.132	4.673	3.721	2.908	89.594	1.546	89.8395		56748	3.532	3.532	3.296	162.89	116.22	4.208	2.76	0		20.733	21.941	0	1	1	1	0	1	1	3.532	3.586	4.892	4.535	6.654	4.562	4.633	5.137	3.976	2.76	80.477	1.554	80.1368
56749	3.829	3.829	3.097	161.3	31.52	4.298	2.879	0		20.775	19.809	0	1	1	0	0	1	0	3.829	4.657	5.274	4.865	7.205	3.791	4.451	4.999	3.697	2.879	79.761	1.521	79.9357		56749	3.698	3.698	2.709	166.56	118.01	4.097	2.877	0	0.342	19.686	17.618	0	1	1	1	0	1	1	3.698	3.636	5.241	4.802	7.065	3.392	4.874	4.094	3.435	2.877	85.067	1.524	85.0298		56749	4.378	4.378	3.265	154.32	-3.42	3.227	2.872	0		23.078	20.048	0	1	1	0	0	1	0	4.378	3.966	5.345	4.155	6.199	4.729	4.078	5.071	3.227	2.872	90.068	1.542	89.86		56749	3.557	3.557	3.001	171.11	154.85	3.96	2.977	0		21.599	22.905	0	1	1	1	0	1	1	3.557	3.705	4.862	4.447	6.801	4.439	4.467	5.221	3.736	2.977	80.684	1.545	80.1527
56750	3.431	3.431	3.265	163.63	80.04	4.11	2.851	0		21.113	20.998	0	1	1	1	0	1	1	3.431	4.894	5.302	4.528	6.897	3.937	4.302	4.809	3.61	2.851	79.295	1.521	79.9214		56750	3.903	3.903	2.709	168.89	119.47	4.366	2.96	0	0.359	19.898	19.1	0	1	1	0	0	1	0	3.903	3.835	4.836	4.696	7.315	3.632	4.71	4.007	3.957	2.96	84.356	1.517	85.0181		56750	3.986	3.986	3.4	143.02	0	3.64	2.917	0		22.166	19.123	0	1	1	0	0	1	0	3.986	4.298	5.218	4.829	6.559	4.472	3.828	5.363	3.574	2.917	89.383	1.536	89.8512		56750	3.477	3.477	3.817	154.58	80.17	4.632	2.842	0		21.081	22.797	0	1	1	1	0	1	1	3.477	3.332	4.992	4.779	6.797	4.109	4.668	4.838	3.993	2.842	79.489	1.531	80.1517
56751	3.847	3.847	3.191	160.6	27.98	3.976	2.622	0		21.7	19.59	0	1	1	0	0	1	0	3.847	5.074	5.358	4.739	6.709	3.792	4.522	4.946	3.565	2.622	80.554	1.551	79.9262		56751	3.937	3.937	2.787	162.42	87.11	4.131	2.888	0	0.357	19.716	18.248	0	1	1	0	0	1	0	3.937	3.984	5.051	4.89	7.306	3.376	4.86	3.942	3.202	2.888	85.296	1.531	85.0204		56751	3.648	3.648	3.332	157.52	77.81	3.674	2.987	0		21.146	18.468	0	1	1	1	0	1	1	3.648	4.462	5.385	4.576	5.986	4.498	3.947	5.379	3.438	2.987	90.711	1.563	89.8753		56751	3.776	3.776	3.042	166.13	108.03	4.175	2.854	0		21.024	22.509	0	1	1	1	0	1	1	3.776	3.366	5.077	4.664	6.035	4.456	4.872	5.288	4.175	2.854	80.5	1.553	80.164
56752	3.614	3.614	3.086	143.74	-31.44	4.18	2.788	0		22.436	20.118	0	1	1	0	0	1	0	3.614	4.356	5.34	4.478	6.428	4.106	4.571	5.097	3.884	2.788	79.638	1.531	79.9306		56752	3.86	3.86	2.892	174.23	146.15	4.367	2.947	0	0.344	19.343	16.595	0	1	1	0	0	1	0	3.86	3.95	4.864	4.755	7.488	3.78	5.045	4.352	3.637	2.947	84.758	1.509	85.0296		56752	3.218	3.218	3.337	173.03	198.33	3.314	2.804	0		22.658	19.296	0	1	1	1	0	1	1	3.218	4.102	5.4	4.329	6.033	4.604	4.135	5.162	3.314	2.804	90.263	1.548	89.9035		56752	3.575	3.575	3.278	162.98	112.41	4.819	2.878	0		21.471	22.787	0	1	1	1	0	1	1	3.575	3.227	5.22	4.616	6.725	4.614	4.896	5.057	4.155	2.878	79.612	1.521	80.1458
56753	3.742	3.742	3.441	160.72	34.44	4.066	2.771	0		22.581	20.226	0	1	1	1	0	1	1	3.742	5.002	5.232	4.812	7.344	3.592	4.302	4.807	3.68	2.771	80.394	1.544	79.9368		56753	3.976	3.976	2.684	172.58	137.92	4.208	2.835	0	0.355	20.031	18.18	0	1	1	0	0	1	0	3.976	3.989	5.048	4.859	7.138	3.385	4.937	4.229	3.343	2.835	85.775	1.533	85.0458		56753	3.788	3.788	3.394	155.46	53.44	3.823	2.672	0		21.03	18.087	0	1	1	1	0	1	1	3.788	4.414	5.211	4.591	6.612	4.484	3.896	5.366	3.598	2.672	90.182	1.556	89.9102		56753	3.611	3.611	2.905	166.92	78.56	4.289	2.907	0		22.177	23.202	0	1	1	1	0	1	1	3.611	3.417	4.7	4.566	6.792	4.343	4.646	5.12	4.174	2.907	79.463	1.513	80.1166
56754	3.638	3.638	2.736	124.34	-33.81	4.242	2.732	0		21.367	19.442	0	1	1	0	0	1	0	3.638	5.097	5.259	4.426	7.014	3.745	4.283	5.017	3.851	2.732	80.783	1.558	79.9566		56754	3.985	3.985	2.809	165.44	102.2	4.349	3.053	0	0.326	19.122	17.512	0	1	1	0	0	1	0	3.985	3.59	4.976	4.95	7.573	3.571	5.121	4.115	3.336	3.053	84.309	1.491	85.052		56754	3.542	3.542	3.377	161.02	105.92	3.59	2.869	0		23.582	20.904	0	1	1	1	0	1	1	3.542	4.029	5.568	4.164	6.102	4.418	3.871	5.473	3.59	2.869	89.345	1.529	89.8752		56754	3.809	3.809	3.103	156.06	55.3	4.486	2.914	0		21.242	22.776	0	1	1	0	0	1	0	3.809	3.599	5.133	4.49	6.468	4.332	4.85	5.156	4.283	2.914	80.419	1.545	80.1281
56755	4.07	4.07	3.469	167.95	64.73	4.038	2.801	0		22.644	20.273	0	1	1	0	0	1	0	4.07	4.824	5.208	4.65	6.485	3.838	4.368	5.161	3.728	2.801	79.992	1.547	79.9547		56755	3.942	3.942	2.915	176.44	157.18	4.232	2.914	0	0.35	17.985	16.384	0	1	1	0	0	1	0	3.942	3.986	5.011	4.74	7.058	3.787	4.973	4.277	3.295	2.914	84.453	1.506	85.0347		56755	3.888	3.888	3.218	150.05	25.26	3.973	2.813	0		23.673	22.186	0	1	1	0	0	1	0	3.888	3.986	5.264	4.33	5.971	4.357	3.847	5.624	3.502	2.813	88.86	1.52	89.844		56755	3.636	3.636	3.483	173.22	157.54	4.338	2.888	0		20.589	21.716	0	1	1	1	0	1	1	3.636	3.678	4.964	4.203	6.642	4.679	4.658	5.173	3.74	2.888	79.901	1.536	80.1367
56756	3.865	3.865	3.455	147.21	-38.93	4.286	2.795	0		23.794	21.76	0	1	1	0	0	1	0	3.865	5.001	5.213	4.681	6.643	3.643	4.285	5.154	3.889	2.795	80.922	1.571	79.9759		56756	3.542	3.542	2.878	177.87	190.16	4.241	3.021	0	0.343	18.314	17.169	0	1	1	1	0	1	1	3.542	3.457	5.026	4.81	7.329	3.929	4.944	4.349	3.513	3.021	84.853	1.52	85.0351		56756	4.09	4.09	3.332	153.81	-5.97	3.849	2.733	0		22.688	21.601	0	1	1	0	0	1	0	4.09	4.141	5.21	4.629	6.067	4.393	3.935	5.525	3.519	2.733	90.173	1.556	89.849		56756	3.118	3.118	3.557	173.7	161.71	4.502	2.761	0		21.223	21.908	0	1	1	1	1	1	1	3.118	3.621	4.788	4.309	6.355	4.489	4.842	4.729	4.108	2.761	79.596	1.536	80.1229
56757	3.533	3.533	3.087	156.76	35.52	4.125	2.918	0		24.336	22.769	0	1	1	1	0	1	1	3.533	5.178	5.129	4.873	7.012	3.337	4.415	5.133	3.4	2.918	80.248	1.541	79.9849		56757	3.798	3.798	2.598	174.85	149.5	4.225	3.005	0	0.352	19.172	17.595	0	1	1	1	0	1	1	3.798	3.526	5.672	4.562	7.458	3.766	4.966	4.399	3.371	3.005	84.049	1.503	85.018		56757	3.759	3.759	3.494	163.03	44.27	3.892	2.781	0		22.479	21.458	0	1	1	1	0	1	1	3.759	3.925	5.481	4.383	5.812	4.137	4.312	5.139	3.575	2.781	89.785	1.536	89.8478		56757	3.161	3.161	3.318	167.24	175.12	3.947	2.821	0		21.385	21.899	0	1	1	1	1	1	1	3.161	3.618	4.637	4.486	6.496	4.362	4.523	5.046	3.879	2.821	81.407	1.587	80.1349
56758	3.799	3.799	3.167	153.15	-9.09	4.179	2.816	0		22.576	21.046	0	1	1	1	0	1	1	3.799	5.257	5.192	4.513	7	3.906	4.349	5.235	3.87	2.816	79.474	1.535	79.9668		56758	3.261	3.261	2.996	153.26	95.19	3.932	3.198	0	0.357	19.836	18.794	0	1	1	1	0	1	1	3.261	3.549	4.712	4.414	7.182	3.861	4.957	4.349	3.379	3.198	83.855	1.496	84.9674		56758	3.811	3.811	2.979	158.89	19.46	3.969	2.915	0		22.61	21.114	0	1	1	0	0	1	0	3.811	4.697	5.022	4.486	6.616	4.537	3.512	5.118	3.546	2.915	90.496	1.549	89.878		56758	3.201	3.201	3.227	145.43	12.1	4.642	3.002	0		24.388	23.159	0	1	1	1	0	1	1	3.201	3.442	4.738	4.774	6.861	4.453	4.662	4.83	4.477	3.002	79.809	1.531	80.1164
56759	3.396	3.396	3.245	151.08	20.85	4.148	2.768	0		23.571	22.25	0	1	1	1	0	1	1	3.396	4.405	5.132	4.637	6.446	4.015	4.462	4.942	3.614	2.768	80.321	1.546	79.9724		56759	3.878	3.878	2.949	171.71	133.54	4.457	3.018	0	0.36	20.161	18.594	0	1	1	0	0	1	0	3.878	4.072	5.069	4.761	7.542	3.704	4.66	4.359	3.451	3.018	84.288	1.515	84.9531		56759	3.957	3.957	3.088	150.92	-20.41	3.726	2.739	0		21.869	20.273	0	1	1	0	0	1	0	3.957	3.914	5.3	4.929	5.922	4.466	3.85	5.391	3.637	2.739	89.83	1.54	89.88		56759	3.587	3.587	3.43	165.02	121.4	4.918	2.902	0		24.441	24.287	0	1	1	1	0	1	1	3.587	3.265	5.017	4.002	6.487	4.76	4.89	5.154	4.358	2.902	80.44	1.542	80.1177
56760	3.44	3.44	3.432	176.65	144.28	4.244	2.678	0		24.2	22.974	0	1	1	1	0	1	1	3.44	4.699	5.073	4.514	7.031	4.052	4.622	4.95	3.885	2.678	79.76	1.527	79.9681		56760	3.499	3.499	2.731	178.22	196.23	4.138	2.974	0	0.359	19.475	18.378	0	1	1	1	0	1	1	3.499	3.806	4.544	4.542	7.329	3.992	5.071	4.243	3.341	2.974	84.511	1.51	84.9473		56760	3.245	3.245	3.328	170.5	182.99	3.202	2.783	0		19.152	18.49	0	1	1	1	0	1	1	3.245	4.212	5.271	4.212	5.931	4.281	3.868	5.485	3.202	2.783	89.378	1.535	89.8654		56760	3.365	3.365	3.646	164.8	142.5	4.579	2.854	0		25.689	23.234	0	1	1	1	0	1	1	3.365	3.445	5.106	4.768	6.448	4.626	4.883	5.114	3.932	2.854	79.917	1.533	80.1032
56761	3.646	3.646	3.729	144.5	-34.63	3.882	2.85	0		23.175	23.842	0	1	1	0	0	1	0	3.646	4.472	5.106	4.754	7.12	3.732	4.491	5.108	3.646	2.85	79.76	1.537	79.9605		56761	3.848	3.848	2.747	168.03	115.14	4.31	3.085	0	0.352	20.134	19.215	0	1	1	0	0	1	0	3.848	3.523	5.373	4.893	7.182	3.838	4.813	4.213	3.471	3.085	83.83	1.501	84.9276		56761	3.707	3.707	3.324	163.68	52.73	3.484	2.848	0		22.503	21.418	0	1	1	1	0	1	1	3.707	4.089	5.282	4.795	6.199	4.086	4.022	5.123	3.483	2.848	89.962	1.541	89.8834		56761	3.617	3.617	3.396	160.37	95.19	4.373	2.815	0		23.514	21.618	0	1	1	1	0	1	1	3.617	3.251	5.077	4.752	6.428	4.405	4.566	4.961	3.913	2.815	80.987	1.556	80.1154
56762	3.75	3.75	3.586	140.12	-44.99	3.847	2.799	0		24.513	24.638	0	1	1	0	0	1	0	3.75	4.357	5.275	4.568	6.677	3.854	4.552	5.065	3.535	2.799	79.565	1.523	79.9587		56762	3.893	3.893	2.677	177.07	160.36	4.341	2.891	0	0.336	20.014	18.943	0	1	1	0	0	1	0	3.893	3.784	5.203	4.884	6.816	3.884	5.068	4.747	3.596	2.891	84.778	1.523	84.9185		56762	3.485	3.485	3.096	165.36	83.33	3.61	2.78	0		22.02	20.913	0	1	1	1	0	1	1	3.485	4.123	5.151	4.701	6.056	4.414	3.781	5.317	3.553	2.78	89.501	1.527	89.8869		56762	3.532	3.532	3.748	165.66	130.05	4.514	2.92	0		24.395	21.573	0	1	1	1	0	1	1	3.532	3.524	4.756	4.52	6.093	4.257	4.912	4.917	4.15	2.92	79.543	1.52	80.102
56763	3.587	3.587	3.406	165.56	74.08	3.641	3.012	0		24.598	26.133	0	1	1	1	0	1	1	3.587	4.631	5.145	4.129	6.914	4.177	4.169	4.983	3.585	3.012	79.47	1.536	79.9487		56763	3.617	3.617	2.68	171.13	148.9	4.214	2.867	0	0.365	20.006	19.109	0	1	1	1	0	1	1	3.617	3.435	4.819	4.341	7.135	3.735	4.815	4.71	3.543	2.867	83.565	1.48	84.8802		56763	3.933	3.933	3.256	150.53	27.66	3.563	2.816	0		21.866	19.54	0	1	1	0	0	1	0	3.933	4.098	5.401	4.806	6.321	4.213	4.012	5.269	3.563	2.816	89.057	1.53	89.8764		56763	3.61	3.61	3.671	171.84	153.16	3.763	2.714	0		21.451	22.805	0	1	1	1	0	1	1	3.61	3.896	5.136	4.51	6.61	4.159	4.325	4.848	3.763	2.714	79.64	1.529	80.1017
56764	3.545	3.545	3.137	144.08	-24.45	4.324	2.856	0		23.553	24.409	0	1	1	0	0	1	0	3.545	4.57	5.106	4.591	6.96	4.037	4.38	4.906	3.907	2.856	80.033	1.542	79.9502		56764	3.512	3.512	2.728	156.67	87.15	3.994	3.219	0	0.337	18.6	17.578	0	1	1	1	0	1	1	3.512	3.522	5.134	4.425	7.271	3.978	5.114	4.205	3.48	3.219	84.059	1.508	84.8506		56764	3.776	3.776	3.233	159.24	23.58	3.76	2.85	0		21.059	19.09	0	1	1	1	0	1	1	3.776	3.797	5.354	4.692	5.796	4.226	4.027	4.883	3.76	2.85	89.45	1.539	89.8651		56764	3.557	3.557	2.934	172.77	113.11	4.552	2.819	0		21.624	21.538	0	1	1	1	0	1	1	3.557	3.405	4.885	4.559	6.403	4.353	4.72	5.131	4.077	2.819	79.654	1.528	80.0916
56765	3.441	3.441	3.381	151.52	18.48	4.05	2.823	0		21.578	18.438	0	1	1	1	0	1	1	3.441	4.549	5.269	4.548	6.911	4.166	4.353	4.954	3.875	2.823	79.734	1.542	79.9418		56765	3.367	3.367	2.845	161.56	126.13	4.119	3.05	0	0.35	19.732	18.966	0	1	1	1	0	1	1	3.367	3.769	5.125	4.215	7.356	3.748	5.029	4.104	3.339	3.05	86.057	1.555	84.853		56765	3.648	3.648	3.078	157.45	77.48	3.764	2.756	0		21.025	17.936	0	1	1	1	0	1	1	3.648	4.05	5.266	4.728	6.199	4.664	3.908	4.956	3.379	2.756	89.792	1.543	89.8525		56765	3.168	3.168	3.926	176.24	169.35	3.959	3.049	0		22.147	21.406	0	1	1	1	1	1	1	3.168	3.374	4.907	4.627	6.66	4.182	4.755	5.045	3.851	3.049	79.862	1.531	80.0783
56766	3.403	3.403	3.501	174.74	138.42	4.149	2.83	0		22.531	19.534	0	1	1	1	0	1	1	3.403	4.814	5.485	4.372	7.232	4.014	4.364	4.97	3.923	2.83	80.208	1.554	79.9576		56766	3.624	3.624	2.603	166.55	125.38	4.41	2.815	0	0.354	19.627	18.675	0	1	1	1	0	1	1	3.624	3.981	4.735	4.634	7.131	3.731	4.882	4.045	3.783	2.815	84.017	1.511	84.8276		56766	4.188	4.188	3.235	151.09	-19.55	3.314	2.777	0		21.871	18.985	0	1	1	0	0	1	0	4.188	4.122	5.277	4.485	6.106	4.191	3.816	5.572	3.215	2.777	90.12	1.549	89.8359		56766	3.669	3.669	3.535	156.1	68.63	4.305	2.664	0		20.784	22.963	0	1	1	1	0	1	1	3.669	3.45	5.113	4.43	6.402	4.416	4.677	5.033	3.961	2.664	78.198	1.494	80.0345
56767	3.521	3.521	3.285	164.12	73.51	4.009	2.925	0		21.004	17.945	0	1	1	1	0	1	1	3.521	4.737	5.286	4.828	6.759	4.038	4.698	4.876	3.595	2.925	79.959	1.543	79.9553		56767	3.651	3.651	2.737	174.87	164.22	4.099	2.844	0	0.348	19.757	18.51	0	1	1	1	0	1	1	3.651	3.667	5.094	4.617	6.886	3.838	5.02	4.166	3.284	2.844	85.391	1.533	84.84		56767	3.827	3.827	2.938	163.28	41.38	3.536	2.795	0		20.922	17.868	0	1	1	0	0	1	0	3.827	4.015	5.401	4.898	6.408	4.059	3.646	4.779	3.321	2.795	89.699	1.539	89.8381		56767	3.287	3.287	3.838	170.1	176.78	4.336	2.748	0		19.403	21.497	0	1	1	1	0	1	1	3.287	3.296	4.854	4.663	6.612	4.187	4.686	4.75	3.927	2.748	79.88	1.543	80.0166
56768	3.75	3.75	3.022	160.89	34.49	4.542	2.848	0		20.824	18.12	0	1	1	1	0	1	1	3.75	4.433	5.148	4.522	6.759	3.969	4.499	5.039	3.989	2.848	80.278	1.543	79.9706		56768	3.767	3.767	2.923	176.95	163.05	4.371	2.979	0	0.379	20.193	18.973	0	1	1	1	0	1	1	3.767	4.514	5.44	4.345	7.239	3.694	4.94	4.015	3.466	2.979	84.248	1.506	84.8293		56768	3.508	3.508	3.306	161.11	109.7	3.81	2.884	0		19.963	17.04	0	1	1	1	0	1	1	3.508	3.925	5.302	4.24	6.072	4.505	3.853	5.217	3.559	2.884	89.252	1.538	89.8224		56768	3.825	3.825	3.251	162.74	88.71	4.111	2.72	0		19.344	20.273	0	1	1	0	0	1	0	3.825	3.44	5.122	4.247	6.562	4.628	4.453	5.238	4.04	2.72	81.092	1.559	80.0171
56769	3.769	3.769	2.869	125.54	-46.94	4.223	2.778	0		21.034	18.139	0	1	1	0	0	1	0	3.769	4.762	5.039	4.501	7.036	3.782	4.595	5.332	3.817	2.778	80.334	1.544	79.973		56769	3.657	3.657	2.752	164.11	109.81	4.165	2.708	0	0.362	19.393	18.512	0	1	1	1	0	1	1	3.657	3.762	5.372	4.612	6.882	3.802	5.075	4.036	3.602	2.708	85.217	1.529	84.8385		56769	3.864	3.864	2.961	162.73	38.66	3.422	3.057	0		21.022	18.227	0	1	1	0	0	1	0	3.864	3.821	5.125	4.317	6.243	3.95	3.702	5.418	3.422	3.057	90.422	1.549	89.8204		56769	3.722	3.722	3.201	158.77	76.6	4.073	3.126	0		22.096	21.614	0	1	1	1	0	1	1	3.722	3.431	4.777	4.674	6.093	4.569	4.767	5.426	3.949	3.126	79.327	1.516	79.9982
56770	3.796	3.796	2.947	136.47	-49.57	4.028	2.97	0		21.563	18.562	0	1	1	0	0	1	0	3.796	4.572	5.059	4.59	6.525	3.951	4.274	5.175	3.772	2.97	80.102	1.544	79.9609		56770	3.742	3.742	2.52	167.17	116.67	4.496	2.858	0	0.351	19.699	18.265	0	1	1	1	0	1	1	3.742	3.816	5.01	4.165	6.917	3.792	4.971	4.266	3.373	2.858	85.147	1.525	84.8367		56770	3.491	3.491	3.401	159.93	105.57	3.838	2.758	0		22.077	20.193	0	1	1	1	0	1	1	3.491	3.909	5.027	4.804	6.144	4.345	4.188	4.883	3.816	2.758	89.079	1.531	89.7947		56770	3.438	3.438	3.008	176.64	194.42	4.156	2.77	0		22.675	21.314	0	1	1	1	0	1	1	3.438	3.975	4.759	4.439	6.654	4.498	4.492	5.192	3.8	2.77	80.043	1.527	80.0142
56771	3.621	3.621	3.291	172.36	104.77	4.205	2.813	0		22.762	19.91	0	1	1	1	0	1	1	3.621	4.735	5.376	4.559	6.984	3.838	4.458	5.011	4.122	2.813	79.501	1.521	79.933		56771	3.547	3.547	2.594	173.45	167.57	4.339	2.801	0	0.322	20.09	18.08	0	1	1	1	0	1	1	3.547	3.866	5.166	4.268	7.079	3.895	5.011	4.259	3.41	2.801	85.361	1.539	84.8294		56771	3.446	3.446	3.387	154.74	34.13	3.619	3.037	0		21.6	18.577	0	1	1	1	0	1	1	3.446	4.287	5.227	4.825	6.228	4.501	3.676	4.682	3.619	3.037	89.289	1.54	89.8038		56771	3.208	3.208	4	171.43	191.37	4.206	2.857	0		21.397	20.236	0	1	1	1	0	1	1	3.208	3.377	4.853	4.171	6.527	4.596	4.939	5.134	4.146	2.857	80.218	1.546	80.0178
56772	4.007	4.007	3.283	135.05	-50	4.197	2.749	0		20.741	17.676	0	1	1	0	0	1	0	4.007	4.482	5.091	4.846	6.61	3.914	4.223	5.228	3.729	2.749	80.117	1.551	79.9431		56772	3.467	3.467	3.122	167.12	143.9	4.17	2.835	0	0.323	19.185	17.773	0	1	1	1	0	1	1	3.467	3.371	4.962	4.395	7.293	3.647	4.798	4.285	3.294	2.835	84.265	1.511	84.8045		56772	3.857	3.857	3.061	157.95	14.75	3.759	2.717	0		21.012	18.042	0	1	1	0	0	1	0	3.857	3.933	5.244	4.831	6.394	4.067	3.765	5.145	3.474	2.717	88.751	1.526	89.7861		56772	3.243	3.243	3.247	159.15	126.43	4.852	2.756	0		22.725	20.58	0	1	1	1	0	1	1	3.243	3.349	5.031	4.648	6.74	4.634	4.687	4.879	4.282	2.756	79.557	1.528	80.0153
56773	3.721	3.721	3.307	148.83	-22.99	4.589	2.811	0		21.791	18.95	0	1	1	1	0	1	1	3.721	5.187	5.364	4.924	7.261	3.511	4.236	4.96	4.072	2.811	79.794	1.525	79.9333		56773	3.701	3.701	2.76	162.04	95.08	4.101	2.81	0	0.344	18.294	16.694	0	1	1	1	0	1	1	3.701	3.881	4.881	4.586	7.707	3.737	5.041	4.115	3.605	2.81	85.027	1.519	84.8177		56773	3.325	3.325	3.25	173.11	188.09	3.459	2.779	0		20.176	17.034	0	1	1	1	0	1	1	3.325	4.142	5.05	4.315	6.104	4.429	3.863	5.014	3.459	2.779	90.198	1.554	89.8014		56773	3.475	3.475	3.26	177.87	146.84	4.038	2.886	0		22.105	20.249	0	1	1	1	0	1	1	3.475	3.517	5.073	4.643	6.441	4.273	4.826	5.146	4.038	2.886	80.563	1.558	80.0157
56774	3.833	3.833	3.278	173.66	93.32	4.167	2.722	0		21.724	18.411	0	1	1	0	0	1	0	3.833	5.321	5.225	4.331	6.913	3.856	4.063	4.95	3.817	2.722	79.786	1.53	79.9268		56774	3.734	3.734	2.748	173.27	147.98	4.399	2.887	0	0.342	19.282	17.914	0	1	1	1	0	1	1	3.734	3.631	5.697	4.613	7.305	3.661	5.041	4.17	3.388	2.887	83.492	1.498	84.7899		56774	3.585	3.585	3.656	159.21	42.59	3.642	2.734	0		22.184	19.638	0	1	1	1	0	1	1	3.585	3.771	5.448	4.258	6.138	4.55	4.081	5.071	3.522	2.734	88.738	1.519	89.7855		56774	3.548	3.548	3.751	167.47	137.57	4.256	2.939	0		17.338	15.397	0	1	1	1	0	1	1	3.548	3.72	5.102	4.703	6.386	4.445	4.791	5.167	4.045	2.939	79.609	1.529	79.9906
56775	3.461	3.461	3.135	163.36	75.71	4.1	2.849	0		21.062	17.964	0	1	1	1	0	1	1	3.461	4.878	5.237	4.46	6.758	3.961	4.247	5.103	3.897	2.849	80.04	1.525	79.9254		56775	3.526	3.526	2.706	165.32	129.01	4.494	2.716	0	0.35	19.554	18.239	0	1	1	1	0	1	1	3.526	4.033	5.386	4.54	7.706	3.744	5.007	4.055	3.6	2.716	84.52	1.515	84.7595		56775	3.808	3.808	3.394	164.4	47.01	3.836	2.705	0		23.299	20.083	0	1	1	0	0	1	0	3.808	3.922	5.118	4.558	6.451	4.367	3.943	5.322	3.735	2.705	88.913	1.529	89.7598		56775	3.747	3.747	3.301	158.87	74.63	4.092	2.635	0		18.467	16.178	0	1	1	1	0	1	1	3.747	3.307	5.001	4.704	6.222	4.585	4.593	5.067	3.753	2.635	80.441	1.546	79.9895
56776	3.319	3.319	2.988	170.71	126.65	3.677	2.981	0		22.823	19.565	0	1	1	1	0	1	1	3.319	4.506	4.993	4.654	6.964	3.512	4.326	5.118	3.516	2.981	79.818	1.532	79.9396		56776	4.003	4.003	2.878	163.48	92.4	4.353	2.996	0	0.369	20.031	18.519	0	1	1	0	0	1	0	4.003	4.239	5.035	4.651	7.231	3.606	4.886	3.954	3.466	2.996	84.733	1.528	84.7422		56776	3.521	3.521	3.414	163.62	70.98	3.791	2.766	0		22.31	21.413	0	1	1	1	0	1	1	3.521	3.838	5.136	4.682	6.004	4.275	3.992	5.17	3.332	2.766	89.423	1.53	89.7705		56776	3.291	3.291	3.283	156.6	108.91	4.851	2.822	0		18.813	16.398	0	1	1	1	0	1	1	3.291	3.586	5.03	4.225	6.371	4.56	4.815	5.273	4.213	2.822	79.859	1.541	79.9856
56777	3.817	3.817	3.045	164.87	49.36	3.654	2.818	0		20.835	17.168	0	1	1	0	0	1	0	3.817	4.522	5.345	5.048	7.034	3.43	4.556	5.021	3.654	2.818	80.104	1.552	79.938		56777	3.912	3.912	2.945	152.55	37.77	4.392	3.013	0	0.358	19.87	18.725	0	1	1	0	0	1	0	3.912	3.712	5.362	4.731	6.746	3.791	4.967	4.302	3.563	3.013	84.342	1.511	84.7171		56777	3.728	3.728	3.247	154.37	4.04	3.49	2.848	0		22.841	20.496	0	1	1	1	0	1	1	3.728	4.018	5.008	4.561	5.924	4.491	3.935	5.322	3.389	2.848	89.852	1.545	89.7603		56777	3.266	3.266	2.703	158.83	122.59	4.157	2.97	0		17.646	14.978	0	1	1	1	0	1	1	3.266	3.413	4.782	4.283	6.453	4.595	4.688	4.812	4.003	2.97	80.374	1.553	79.9907
56778	3.278	3.278	3.25	158.65	70.41	3.782	2.911	0		22.437	19.301	0	1	1	1	0	1	1	3.278	4.878	5.175	4.486	6.449	4.066	4.292	5.14	3.552	2.911	79.978	1.528	79.9334		56778	3.761	3.761	3.024	175.86	158.18	3.916	2.868	0	0.348	19.5	18.708	0	1	1	1	0	1	1	3.761	3.406	5.156	4.981	7.223	3.503	4.994	4.432	3.442	2.868	85.417	1.533	84.734		56778	3.56	3.56	3.392	169.46	146.34	3.644	2.766	0		21.81	20.571	0	1	1	1	0	1	1	3.56	4.27	5.157	4.467	6.23	4.431	3.91	4.995	3.401	2.766	89.446	1.539	89.7688		56778	3.873	3.873	3.402	167.98	64.88	4.791	2.949	0		16.753	13.807	0	1	1	0	0	1	0	3.873	3.494	5.312	4.593	6.289	4.417	4.48	4.868	4.056	2.949	80.222	1.539	79.9911
56779	3.511	3.511	3.134	168.17	94.78	3.902	3.038	0		21.617	18.085	0	1	1	1	0	1	1	3.511	4.537	5.125	4.543	6.986	3.934	4.336	5.13	3.701	3.038	79.983	1.545	79.9302		56779	3.631	3.631	2.961	166.45	124.18	4.08	2.854	0	0.337	19.375	18.64	0	1	1	1	0	1	1	3.631	3.661	5.17	4.632	7.277	3.96	4.938	4.448	3.254	2.854	85.398	1.534	84.7564		56779	3.695	3.695	3.625	161.5	93.07	3.487	2.837	0		22.184	19.37	0	1	1	1	0	1	1	3.695	4.169	5.229	4.145	6.244	4.441	4.297	5.421	3.487	2.837	89.595	1.537	89.743		56779	3.402	3.402	3.448	158.31	106.38	4.545	2.688	0		15.99	13.295	0	1	1	1	0	1	1	3.402	3.478	5.327	4.392	6.371	4.691	4.938	5.071	3.877	2.688	80.263	1.538	79.9953
56780	3.549	3.549	3.367	166.77	84	4.03	3.09	0		18.841	15.594	0	1	1	1	0	1	1	3.549	4.497	5.039	4.474	6.471	3.619	4.649	4.817	3.835	3.09	80.621	1.559	79.9259		56780	3.971	3.971	2.832	166.96	109.81	4.401	2.896	0	0.349	20.59	19.432	0	1	1	0	0	1	0	3.971	3.464	5.12	4.894	7.389	3.655	4.778	4.17	3.465	2.896	84.327	1.521	84.7281		56780	3.699	3.699	3.073	163.37	51.92	3.534	2.772	0		21.231	18.373	0	1	1	1	0	1	1	3.699	4.124	5.363	4.651	6.696	4.031	3.789	5.541	3.489	2.772	89.773	1.545	89.7499		56780	3.466	3.466	3.158	172.68	121.77	4.488	2.825	0		16.926	14.103	0	1	1	1	0	1	1	3.466	3.507	4.863	4.706	6.051	4.752	4.68	5.751	3.918	2.825	80.778	1.553	80.006
56781	3.845	3.845	2.935	115	-50	3.841	2.796	0		18.608	15.154	0	1	1	0	0	1	0	3.845	4.338	5.121	4.804	6.428	3.829	4.64	5.067	3.606	2.796	79.619	1.527	79.9363		56781	3.374	3.374	2.747	161.96	127.4	3.863	3.018	0	0.344	19.688	18.831	0	1	1	1	0	1	1	3.374	3.282	4.824	4.802	6.834	3.878	5.01	4.241	3.429	3.018	85.164	1.523	84.7322		56781	4.239	4.239	3.562	153.91	-5.46	3.426	2.808	0		23.452	21.281	0	1	1	0	0	1	0	4.239	4.236	5.423	4.82	5.964	4.625	4.013	5.22	3.426	2.808	90.677	1.564	89.7694		56781	3.782	3.782	3.013	176.17	157.68	4.37	2.726	0		19.602	17.082	0	1	1	1	0	1	1	3.782	3.791	5.076	4.531	6.471	4.602	4.645	4.963	4.221	2.726	79.886	1.534	80.013
56782	3.503	3.503	2.694	151.72	13.27	4.128	2.789	0		20.678	16.927	0	1	1	1	0	1	1	3.503	4.776	5.202	4.296	6.669	3.793	4.316	5.108	3.985	2.789	79.831	1.54	79.9253		56782	3.643	3.643	2.536	166.87	125.08	4.096	3.15	0	0.356	18.672	17.488	0	1	1	1	0	1	1	3.643	3.645	5.453	4.605	7.469	3.621	5.003	4.198	3.423	3.15	84.896	1.511	84.7369		56782	3.967	3.967	3.176	151.03	-19.83	3.524	2.796	0		23.139	21.338	0	1	1	0	0	1	0	3.967	4.064	5.368	4.445	5.87	4.328	3.834	5.527	3.464	2.796	89.882	1.546	89.7608		56782	3.481	3.481	2.745	154.76	80.69	4.269	2.782	0		18.293	16.959	0	1	1	1	0	1	1	3.481	3.594	5.089	4.427	6.654	4.519	4.785	5.147	3.81	2.782	80.496	1.554	80.0213
56783	3.459	3.459	2.932	151.01	14.09	3.95	2.956	0		21.077	19.59	0	1	1	1	0	1	1	3.459	4.122	5.117	4.555	6.662	3.86	4.585	5.328	3.778	2.956	79.381	1.521	79.9277		56783	4.035	4.035	2.823	175.43	152.17	3.972	3.088	0	0.361	18.747	17.372	0	1	1	0	0	1	0	4.035	3.6	4.641	4.791	7.265	3.874	4.97	4.188	3.566	3.088	85.76	1.547	84.7446		56783	3.851	3.851	3.582	151.04	30.22	3.501	3.012	0		22.863	21.406	0	1	1	0	0	1	0	3.851	4.049	5.341	4.262	6.547	4.46	4.099	5.406	3.357	3.012	89.513	1.534	89.7651		56783	3.285	3.285	3.215	154.24	97.73	4.184	2.837	0		18.601	17.255	0	1	1	1	0	1	1	3.285	3.553	4.809	4.45	6.782	4.46	4.512	5.028	3.939	2.837	79.574	1.524	80.0216
56784	3.442	3.442	3.217	145	-14.22	3.953	2.786	0		21.074	21.408	0	1	1	0	0	1	0	3.442	4.886	5.366	4.542	6.795	4.185	4.581	5.046	3.888	2.786	79.94	1.538	79.9287		56784	3.695	3.695	2.634	161.58	93.4	3.975	3.209	0	0.391	18.958	17.68	0	1	1	1	0	1	1	3.695	3.88	4.894	4.677	7.616	3.731	4.968	3.979	3.784	3.209	85.023	1.521	84.7593		56784	3.29	3.29	3.135	164.19	146.93	3.296	2.958	0		23.15	20.968	0	1	1	1	0	1	1	3.29	4.084	4.995	4.391	6.017	4.424	3.984	5.459	3.296	2.958	89.961	1.543	89.7656		56784	3.52	3.52	3.256	170.96	157.82	4.123	2.822	0		18.038	16.889	0	1	1	1	0	1	1	3.52	3.589	5.01	4.223	6.183	4.566	4.669	5.224	4.123	2.822	81.059	1.558	80.045
56785	3.524	3.524	2.889	168.66	95.92	3.838	2.758	0		22.373	19.115	0	1	1	1	0	1	1	3.524	4.747	5.234	4.79	6.991	3.517	4.563	5.077	3.838	2.758	80.671	1.568	79.9455		56785	3.678	3.678	2.942	167.09	122.66	4.261	2.925	0	0.346	18.13	16.946	0	1	1	1	0	1	1	3.678	3.551	4.948	4.794	7.271	3.67	4.909	4.147	3.422	2.925	84.9	1.526	84.7493		56785	4.09	4.09	3.458	151.47	-17.64	3.475	2.734	0		22.838	21.282	0	1	1	0	0	1	0	4.09	4.017	5.315	4.182	5.926	4.456	4.055	5.346	3.283	2.734	90.074	1.548	89.768		56785	3.638	3.638	3.803	160.41	93.28	4.493	2.841	0		20.178	18.879	0	1	1	1	0	1	1	3.638	3.636	5.228	4.601	6.484	4.545	4.755	5.527	4.137	2.841	79.113	1.512	80.0416
56786	3.518	3.518	3.386	171.31	109.7	3.991	3.012	0		21.074	17.686	0	1	1	1	0	1	1	3.518	4.219	5.076	4.885	6.749	3.701	4.611	4.93	3.842	3.012	79.93	1.543	79.9382		56786	3.583	3.583	2.887	166.12	127.27	4.08	2.922	0	0.335	18.425	17.15	0	1	1	1	0	1	1	3.583	3.456	5.034	4.42	7.249	3.624	5.144	4.187	3.271	2.922	84.622	1.53	84.7478		56786	4.045	4.045	3.36	151.61	-16.97	3.658	2.857	0		23.443	21.506	0	1	1	0	0	1	0	4.045	4.209	5.46	4.449	6.16	4.368	3.879	5.666	3.658	2.857	88.884	1.519	89.7432		56786	3.466	3.466	4.066	155.83	87.55	3.978	3.107	0		23.327	21.847	0	1	1	1	0	1	1	3.466	3.629	4.809	4.64	6.64	4.485	4.55	5.126	3.978	3.107	80.073	1.534	80.0542
56787	3.45	3.45	2.851	172.25	121.21	3.999	2.841	0		22.885	19.346	0	1	1	1	0	1	1	3.45	4.826	5.041	4.794	6.792	3.52	4.367	5.031	3.836	2.841	79.748	1.525	79.9351		56787	3.8	3.8	2.972	170.72	128.61	4.483	3.106	0	0.329	19.812	18.498	0	1	1	0	0	1	0	3.8	3.727	4.938	4.394	7.276	3.835	4.929	4.318	3.581	3.106	84.702	1.527	84.7279		56787	3.569	3.569	3.178	149.91	47.6	3.841	2.735	0		23.294	21.386	0	1	1	1	0	1	1	3.569	4.542	5.203	4.708	6.084	4.285	3.904	5.1	3.662	2.735	89.553	1.534	89.7293		56787	3.521	3.521	3.792	158.36	94.71	4.486	2.78	0		23.66	21.631	0	1	1	1	0	1	1	3.521	3.681	5.144	4.289	6.326	4.473	4.568	5.172	4.37	2.78	79.466	1.532	80.0475
56788	3.681	3.681	3.233	167.94	76.65	4.152	2.86	0		23.119	20.409	0	1	1	1	0	1	1	3.681	4.321	5.152	4.478	6.787	3.835	4.344	4.926	3.612	2.86	79.304	1.517	79.9047		56788	3.654	3.654	2.782	156.55	72.42	4.013	2.802	0	0.334	18.912	17.604	0	1	1	1	0	1	1	3.654	3.493	4.732	4.456	7.055	3.672	4.924	4.086	3.474	2.802	84.877	1.519	84.7269		56788	3.432	3.432	3.343	151.37	68.65	3.555	3.055	0		23.271	21.768	0	1	1	1	0	1	1	3.432	4.237	5.226	4.367	6.294	4.369	3.838	5.566	3.407	3.055	90.245	1.552	89.7414		56788	3.626	3.626	3.062	173.35	159.18	4.145	2.958	0		22.396	20.664	0	1	1	1	0	1	1	3.626	3.503	4.775	4.703	6.673	4.188	4.515	5.148	3.827	2.958	81.596	1.573	80.0744
56789	3.585	3.585	3.406	149.55	-5.75	4.208	2.692	0		22.264	20.76	0	1	1	1	0	1	1	3.585	5.028	5.072	4.611	6.826	3.754	4.363	5.025	3.81	2.692	79.947	1.548	79.9104		56789	3.777	3.777	2.583	167.62	115.4	4.311	2.902	0	0.333	17.692	16.5	0	1	1	1	0	1	1	3.777	3.832	4.976	4.983	7.41	3.592	4.999	4.226	3.421	2.902	85.053	1.523	84.731		56789	3.297	3.297	3.184	162.08	135.74	3.76	3.005	0		21.765	20.589	0	1	1	1	0	1	1	3.297	4.692	5.113	4.467	6.553	4.15	3.93	5.056	3.523	3.005	89.48	1.531	89.722		56789	3.385	3.385	3.311	173	181.52	4.594	2.843	0		20.808	19.27	0	1	1	1	0	1	1	3.385	3.585	5.204	4.345	6.44	4.714	4.685	4.836	4.502	2.843	79.878	1.521	80.0752
56790	3.797	3.797	3.232	167	60.34	4.169	2.793	0		21.968	20.407	0	1	1	1	0	1	1	3.797	4.222	5.166	4.704	6.307	3.974	4.331	4.983	3.879	2.793	79.784	1.541	79.9041		56790	3.91	3.91	2.799	171.49	132.47	4.183	3.141	0	0.339	17.912	16.688	0	1	1	0	0	1	0	3.91	3.647	5.316	4.838	7.389	3.656	4.997	4.549	3.415	3.141	84.88	1.524	84.7229		56790	3.545	3.545	3.14	165.21	126.54	3.656	2.811	0		22.96	21.243	0	1	1	1	0	1	1	3.545	4.143	5.439	4.595	6.037	4.26	3.958	5.099	3.441	2.811	90.267	1.56	89.7362		56790	3.681	3.681	3.141	168.67	80.27	4.52	2.814	0		23.613	21.279	0	1	1	1	0	1	1	3.681	3.472	5.047	4.542	6.629	4.372	4.427	4.907	3.86	2.814	79.492	1.51	80.0667
56791	3.567	3.567	3.202	154.33	19.91	3.925	2.779	0		21.153	19.882	0	1	1	1	0	1	1	3.567	4.463	5.182	4.763	6.855	3.894	4.591	4.922	3.509	2.779	79.692	1.523	79.9076		56791	3.801	3.801	2.908	167.44	112.2	4.22	3.047	0	0.329	18.574	17.259	0	1	1	0	0	1	0	3.801	3.568	5.558	5.082	7.078	3.794	4.98	4.141	3.637	3.047	86.422	1.558	84.7511		56791	3.792	3.792	3.563	163.31	42.32	3.66	3.008	0		22.734	22.912	0	1	1	1	0	1	1	3.792	4.18	5.258	4.556	6.188	4.36	4.089	5.501	3.579	3.008	89.42	1.532	89.7412		56791	3.222	3.222	3.253	166.23	163.89	4.702	2.827	0		23.59	20.976	0	1	1	1	0	1	1	3.222	3.982	4.63	4.363	6.771	4.31	4.875	4.945	3.874	2.827	79.6	1.514	80.0463
56792	3.489	3.489	3.481	156.97	40.92	3.973	2.895	0		21.909	19.653	0	1	1	1	0	1	1	3.489	4.861	5.049	4.438	6.864	4.388	4.221	5.083	3.638	2.895	79.91	1.537	79.8974		56792	4.061	4.061	2.523	174.28	146.38	4.293	3.109	0	0.346	18.451	16.867	0	1	1	0	0	1	0	4.061	3.925	5.395	4.524	6.828	3.681	4.989	4.475	3.338	3.109	85.285	1.527	84.7654		56792	3.629	3.629	3.36	167.28	78.55	3.533	2.803	0		22.139	22.021	0	1	1	1	0	1	1	3.629	3.981	5.384	4.556	5.589	4.095	4.274	5.107	3.495	2.803	90.452	1.57	89.7447		56792	3.208	3.208	3.303	164.65	157.4	4.2	2.778	0		22.758	19.98	0	1	1	1	0	1	1	3.208	3.51	4.644	4.455	6.512	4.455	4.68	5.193	3.796	2.778	79.329	1.521	80.0495
56793	3.291	3.291	3.212	158.06	66.19	3.843	2.81	0		22.1	19.206	0	1	1	1	0	1	1	3.291	5.064	5.198	4.201	6.983	3.983	4.18	4.913	3.763	2.81	80.163	1.554	79.9017		56793	3.515	3.515	2.482	175.54	181.22	4.123	2.977	0	0.337	16.883	15.065	0	1	1	1	0	1	1	3.515	3.614	5.027	4.529	7.38	3.985	4.916	4.052	3.338	2.977	85.089	1.517	84.7708		56793	3.797	3.797	3.121	152.84	39.5	3.674	2.919	0		22.552	20.824	0	1	1	1	0	1	1	3.797	4.19	5.183	4.114	6.205	4.111	3.813	5.47	3.48	2.919	88.707	1.519	89.7098		56793	3.161	3.161	3.191	159.64	137.04	4.149	2.766	0		21.916	18.604	0	1	1	1	1	1	1	3.161	3.878	4.861	4.579	6.601	4.445	4.866	4.876	3.531	2.766	81.311	1.571	80.0596
56794	3.669	3.669	2.989	157	23.16	4.162	2.668	0		22.867	21.06	0	1	1	1	0	1	1	3.669	4.396	5.093	4.826	6.54	3.862	4.567	5.103	3.823	2.668	79.661	1.533	79.9231		56794	3.853	3.853	3.007	164.59	97.94	4.72	2.814	0	0.354	17.257	15.243	0	1	1	0	0	1	0	3.849	3.692	5.176	5.172	7.838	3.587	5.258	4.11	3.502	2.814	85.231	1.533	84.7658		56794	3.862	3.862	3.184	156.98	9.89	3.593	2.985	0		21.156	19.269	0	1	1	0	0	1	0	3.862	3.935	5.338	4.489	6.041	4.073	3.943	5.532	3.54	2.985	89.954	1.537	89.7141		56794	3.564	3.564	2.74	149.72	47.25	4.335	2.968	0		20.466	17.81	0	1	1	1	0	1	1	3.564	3.507	5.051	4.646	6.171	4.302	4.723	5.12	4.074	2.968	80.347	1.541	80.0542
56795	3.513	3.513	3.081	144.3	-21.3	4.14	2.883	0		23.754	23.004	0	1	1	0	0	1	0	3.513	4.497	5.023	4.762	6.972	3.909	4.527	4.994	4.14	2.883	79.577	1.533	79.9307		56795	4.101	4.101	2.788	169.77	123.86	4.56	2.637	0	0.319	20.402	16.45	0	1	1	0	0	1	0	4.101	3.506	5.781	4.798	7.296	3.416	4.914	4.212	3.651	2.637	85.137	1.521	84.7747		56795	3.837	3.837	3.317	150.83	-20.85	3.379	3.096	0		21.3	19.542	0	1	1	0	0	1	0	3.837	4.175	5.441	4.734	6.288	4.309	4.007	5.232	3.379	3.096	89.538	1.548	89.6994		56795	3.398	3.398	3.456	172.55	177.93	4.47	2.785	0		19.691	17.865	0	1	1	1	0	1	1	3.398	3.63	5.071	4.147	6.306	4.921	4.628	5.252	4.034	2.785	79.573	1.511	80.0438
56796	3.646	3.646	3.466	168.58	83.32	4.002	2.928	0		24.711	23.628	0	1	1	1	0	1	1	3.646	4.873	5.236	4.737	6.672	3.817	4.492	4.93	3.884	2.928	80.289	1.543	79.9424		56796	3.695	3.695	2.691	168.99	130.49	4.499	3.064	0	0.342	20.511	16.698	0	1	1	1	0	1	1	3.695	3.743	5.18	4.874	7.705	3.793	4.952	4.144	3.454	3.064	85.472	1.526	84.7954		56796	3.612	3.612	3.481	153.87	13.14	3.636	2.764	0		21.317	19.305	0	1	1	1	0	1	1	3.612	3.966	5.206	4.263	5.794	4.567	3.999	5.813	3.504	2.764	90.845	1.563	89.7259		56796	3.186	3.186	3.639	167.86	175.71	4.527	2.963	0		20.839	17.83	0	1	1	1	1	1	1	3.186	3.502	4.74	4.424	6.487	4.437	4.534	4.887	4.387	2.963	80.37	1.553	80.057
56797	3.51	3.51	3.245	174.47	126.36	4.04	2.953	0		23.252	22.432	0	1	1	1	0	1	1	3.51	4.296	5.21	4.574	6.639	3.849	4.595	5.227	3.922	2.953	80.223	1.543	79.9529		56797	3.563	3.563	2.883	154.83	72.79	4.097	2.968	0	0.353	20.505	16.648	0	1	1	1	0	1	1	3.563	3.843	4.879	4.659	7.571	3.505	4.93	3.977	3.462	2.968	84.944	1.526	84.8149		56797	3.429	3.429	3.357	173.2	178.07	3.019	2.818	0		21.732	19.52	0	1	1	1	0	1	1	3.429	4.485	5.223	4.358	6.035	4.259	3.912	5.786	3.019	2.818	90.068	1.557	89.718		56797	3.412	3.412	2.861	175.05	189.01	3.657	2.802	0		19.588	16.746	0	1	1	1	0	1	1	3.412	3.606	4.739	4.385	6.217	4.805	4.401	5.196	3.657	2.802	79.53	1.509	80.0503
56798	3.79	3.79	3.338	158.26	17.26	4.349	2.968	0		23.523	22.887	0	1	1	1	0	1	1	3.79	4.72	5.471	4.636	7.124	4.181	4.487	5.181	4.107	2.968	80.81	1.552	79.9761		56798	3.63	3.63	2.812	170.86	146.25	4.612	2.933	0	0.346	19.801	15.638	0	1	1	1	0	1	1	3.63	3.787	5.124	4.564	7.582	3.705	4.955	4.014	3.639	2.933	84.986	1.521	84.8241		56798	3.641	3.641	3.362	150.36	-7.3	3.54	2.762	0		21.366	19.5	0	1	1	1	0	1	1	3.641	4.073	5.213	4.384	5.874	4.271	4.166	5.442	3.54	2.762	89.855	1.549	89.7232		56798	3.34	3.34	2.826	172.45	183.25	4.58	3.09	0		21.587	18.512	0	1	1	1	0	1	1	3.34	3.566	4.796	4.34	6.735	4.736	4.722	5.23	3.759	3.09	79.42	1.507	80.0292
56799	3.528	3.528	3.04	161.29	58.64	4.002	2.901	0		23.077	20.223	0	1	1	1	0	1	1	3.528	4.87	5.202	4.84	6.984	3.866	4.244	4.954	3.94	2.901	80.005	1.53	79.981		56799	3.96	3.96	2.597	154.68	48.39	4.276	3.077	0	0.345	23.073	18.815	0	1	1	0	0	1	0	3.96	3.75	5.371	4.588	7.942	3.606	4.784	4.041	3.511	3.077	84.741	1.52	84.8176		56799	4	4	3.294	160.3	26.48	3.552	2.816	0		22.113	20.093	0	1	1	0	0	1	0	4	3.88	5.296	4.576	5.857	4.347	3.904	5.697	3.552	2.816	89.211	1.53	89.7061		56799	3.314	3.314	3.459	166.75	157.34	4.24	2.724	0		24.3	22.307	0	1	1	1	0	1	1	3.314	3.721	4.842	4.337	6.57	4.736	4.787	4.958	4.139	2.724	81.119	1.564	80.0379
56800	3.978	3.978	3.075	154.67	-1.64	4.361	2.833	0		22.432	21.323	0	1	1	0	0	1	0	3.978	4.513	5.189	4.874	6.709	3.999	4.503	5.082	4.031	2.833	80.391	1.557	80.0029		56800	3.704	3.704	2.721	162.24	95.79	4.167	2.745	0	0.335	21.248	18.865	0	1	1	1	0	1	1	3.704	4.051	4.89	5.011	6.995	3.756	5.043	4.111	3.462	2.745	85.788	1.529	84.8462		56800	3.975	3.975	3.236	162.59	37.94	3.724	2.795	0		21.064	19.147	0	1	1	0	0	1	0	3.975	4.325	5.295	4.307	6.586	3.979	3.983	5.703	3.619	2.795	89.532	1.536	89.7091		56800	3.525	3.525	3.856	157.22	38.56	4.847	2.916	0		22.977	21.313	0	1	1	1	0	1	1	3.525	3.286	5.205	4.519	6.794	4.43	4.776	4.933	4.354	2.916	80.792	1.548	80.064
56801	3.645	3.645	2.752	150.77	-5.67	4.13	2.728	0		23.638	23.136	0	1	1	1	0	1	1	3.645	4.686	5.071	4.808	7.211	3.777	4.462	5.124	3.741	2.728	79.757	1.537	79.987		56801	3.504	3.504	2.563	172.55	167.39	3.911	2.975	0	0.332	22.777	18.805	0	1	1	1	0	1	1	3.504	3.544	4.809	4.443	7.169	3.89	4.886	4.299	3.368	2.975	85.429	1.524	84.8489		56801	3.762	3.762	3.267	164.21	49.91	3.466	2.83	0		20.993	19.014	0	1	1	1	0	1	1	3.762	4.167	5.094	4.599	6.395	4.327	3.902	5.271	3.466	2.83	89.902	1.545	89.6929		56801	3.482	3.482	2.599	132.63	31.79	4.382	2.791	0		24	22.259	0	1	1	0	0	1	0	3.482	3.912	4.728	4.072	6.559	4.595	4.6	5.223	4.027	2.791	80.668	1.541	80.0673
56802	3.718	3.718	3.234	166.14	63.93	3.894	2.685	0		21.068	19.862	0	1	1	1	0	1	1	3.718	4.739	5.131	4.722	6.987	3.595	4.476	4.861	3.894	2.685	79.814	1.518	79.9905		56802	3.817	3.817	2.9	153.82	44.08	4.338	2.871	0	0.363	23.801	22.072	0	1	1	0	0	1	0	3.817	3.797	4.592	4.918	7.539	3.72	4.848	4.166	3.638	2.871	85.937	1.54	84.8724		56802	3.445	3.445	3.623	172.46	122.84	3.611	2.82	0		22.618	20.5	0	1	1	1	0	1	1	3.445	3.897	5.256	4.537	5.792	4.264	4.361	5.209	3.611	2.82	90.279	1.556	89.6932		56802	3.442	3.442	3.126	156.08	91.21	4.526	2.896	0		25.295	23.169	0	1	1	1	0	1	1	3.442	3.469	4.944	4.419	6.613	4.599	4.699	5.182	4.199	2.896	80.557	1.544	80.0862
56803	3.721	3.721	3.286	152.3	-5.63	4	2.666	0		21.429	19.375	0	1	1	1	0	1	1	3.721	4.946	5.109	4.548	6.637	4.132	4.275	5.133	3.787	2.666	80.016	1.532	79.983		56803	3.891	3.891	2.725	171.52	132.62	4.18	2.721	0	0.347	21.861	19.422	0	1	1	0	0	1	0	3.891	3.856	5.107	4.505	6.982	3.893	4.677	4.015	3.486	2.721	84.823	1.523	84.8534		56803	3.73	3.73	3.547	162.93	96.67	3.592	2.85	0		22.436	20.746	0	1	1	1	0	1	1	3.73	4.085	5.401	4.32	5.817	4.563	3.98	5.184	3.461	2.85	90.332	1.555	89.6962		56803	3.724	3.724	3.401	165.98	62.48	3.673	2.716	0		23.134	20.998	0	1	1	1	0	1	1	3.724	3.409	4.869	4.572	6.205	4.633	4.62	5.268	3.673	2.716	79.735	1.526	80.0917
56804	3.138	3.138	3.381	172.06	201.47	4.238	2.971	0		20.323	17.398	0	1	1	1	1	1	1	3.138	4.813	5.147	4.386	7.269	3.939	4.499	4.91	3.816	2.971	79.494	1.542	79.9572		56804	3.65	3.65	2.996	168.81	134.03	4.191	2.833	0	0.324	21.814	17.711	0	1	1	1	0	1	1	3.65	3.762	5.047	4.487	7.286	3.597	4.79	4.057	3.523	2.833	84.045	1.493	84.8481		56804	3.748	3.748	3.64	163.08	45.58	3.502	2.879	0		19.931	18.024	0	1	1	1	0	1	1	3.748	3.814	5.2	4.391	6.043	4.195	4.297	5.714	3.497	2.879	89.874	1.542	89.7068		56804	3.828	3.828	3.271	153.68	43.38	4.742	2.685	0		22.813	21.157	0	1	1	0	0	1	0	3.828	3.56	5.082	4.435	6.373	4.678	4.684	5.135	4.031	2.685	79.873	1.527	80.0807
56805	3.31	3.31	3.064	170.68	127.4	4.102	2.868	0		19.876	17.19	0	1	1	1	0	1	1	3.31	4.523	5.121	4.818	6.936	3.619	4.48	5.086	3.667	2.868	80.006	1.541	79.9575		56805	3.548	3.548	2.886	178.44	192.39	4.4	2.822	0	0.335	22.144	17.934	0	1	1	1	0	1	1	3.548	3.908	5.133	4.424	6.973	3.736	5.076	4.067	3.459	2.822	85.941	1.544	84.8779		56805	3.324	3.324	3.392	171.91	132.21	3.917	2.976	0		20.408	19.164	0	1	1	1	0	1	1	3.324	4.062	5.239	4.859	6.292	4.073	3.98	5.147	3.596	2.976	89.859	1.545	89.7268		56805	3.617	3.617	3.465	152.25	54.52	3.599	2.934	0		21.705	19.798	0	1	1	1	0	1	1	3.617	3.536	4.777	4.638	6.272	4.572	4.594	5.208	3.599	2.934	79.975	1.534	80.0822
56806	3.37	3.37	3.342	153.8	37.03	3.862	2.887	0		19.339	16.991	0	1	1	1	0	1	1	3.37	4.383	5.218	4.246	6.625	4.155	4.717	5.255	3.862	2.887	80.455	1.55	79.9481		56806	3.614	3.614	3.01	166.58	126.49	4.563	2.829	0	0.346	21.86	17.809	0	1	1	1	0	1	1	3.614	3.753	5.177	4.61	7.222	3.708	5.029	4.03	3.515	2.829	84.88	1.524	84.8784		56806	3.716	3.716	3.737	167.19	69.31	3.282	3.016	0		21.602	19.86	0	1	1	1	0	1	1	3.716	3.832	5.251	4.662	6.049	4.509	4.296	5.129	3.282	3.016	90.006	1.552	89.7234		56806	3.292	3.292	2.766	171.95	185.52	4.425	2.846	0		23.379	21.133	0	1	1	1	0	1	1	3.292	3.389	4.939	4.632	6.596	4.45	4.636	4.912	4.097	2.846	80.639	1.555	80.1031
56807	3.505	3.505	2.972	169.36	101.31	3.764	2.905	0		19.879	16.833	0	1	1	1	0	1	1	3.505	4.267	5.247	4.685	6.537	3.764	4.191	5.213	3.583	2.905	80.218	1.541	79.9475		56807	3.697	3.697	2.89	172.95	150.03	4.359	2.711	0	0.329	20.842	16.918	0	1	1	1	0	1	1	3.697	3.584	5.531	4.524	6.721	3.575	5.016	4.166	3.68	2.711	84.658	1.521	84.8906		56807	3.712	3.712	3.51	163.69	102.22	3.578	2.787	0		23.178	22.394	0	1	1	1	0	1	1	3.712	3.902	5.115	4.481	6.46	4.429	4.041	5.271	3.517	2.787	90.007	1.546	89.7279		56807	3.466	3.466	3.465	153.85	77.65	4.479	2.817	0		20.555	18.621	0	1	1	1	0	1	1	3.466	3.704	4.836	4.419	6.695	4.277	4.717	5.036	3.844	2.817	79.885	1.533	80.0726
56808	3.472	3.472	3.158	175.06	133.07	4.12	2.986	0		20.035	18.192	0	1	1	1	0	1	1	3.472	4.379	5.1	4.646	6.865	3.783	4.351	4.987	3.911	2.986	80.244	1.534	79.9629		56808	3.694	3.694	2.673	167.86	124.92	4.656	3.009	0	0.347	20.085	16.473	0	1	1	1	0	1	1	3.694	3.837	5.441	4.774	8.059	3.974	5.169	4.023	3.371	3.009	85.259	1.533	84.9187		56808	3.996	3.996	3.249	156.04	55.19	3.402	3.002	0		23.522	20.673	0	1	1	0	0	1	0	3.996	4.035	5.13	4.645	6.327	4.114	4.038	5.256	3.402	3.002	90.137	1.554	89.7207		56808	3.431	3.431	3.7	174.25	183.14	4.317	2.924	0		20.983	18.942	0	1	1	1	0	1	1	3.431	3.615	5.228	4.286	6.657	4.722	4.711	4.98	4.18	2.924	80.041	1.54	80.0773
56809	3.75	3.75	3.495	156.03	10.16	4.306	2.82	0		21.907	19.898	0	1	1	1	0	1	1	3.75	4.456	5.241	4.925	6.728	3.869	4.767	5.05	4.077	2.82	80.468	1.538	79.9659		56809	3.707	3.707	2.773	168.4	76.33	4.549	2.87	0	0.34	21.942	18.691	0	1	1	1	0	1	1	3.707	4.225	5.351	4.99	7.21	3.845	4.745	3.944	3.583	2.87	84.062	1.512	84.9142		56809	3.36	3.36	3.254	161.71	127.56	3.225	2.864	0		23.605	21.258	0	1	1	1	0	1	1	3.36	4.172	5.27	4.804	5.844	4.184	4.006	5.449	3.191	2.864	89.19	1.526	89.7079		56809	3.496	3.496	3.089	153.35	72.12	4.015	2.864	0		21.216	19.42	0	1	1	1	0	1	1	3.496	3.646	5.035	4.25	6.34	4.696	4.608	5.213	3.946	2.864	80.562	1.566	80.0797
56810	3.77	3.77	3.749	174.74	101.67	4.229	2.682	0		20.462	19.241	0	1	1	1	0	1	1	3.77	4.998	5.42	4.778	6.837	3.723	4.493	4.901	3.802	2.682	79.896	1.535	79.9686		56810	3.746	3.746	2.524	164.28	51.85	4.571	2.806	0	0.35	21.381	17.703	0	1	1	1	0	1	1	3.746	3.753	4.701	5.246	7.591	3.56	4.865	4.06	3.613	2.806	85.63	1.547	84.9365		56810	3.584	3.584	3.303	169.23	92.76	3.979	2.846	0		25.06	22.083	0	1	1	1	0	1	1	3.584	3.932	5.155	4.929	6.096	4.038	3.952	4.81	3.918	2.846	89.319	1.536	89.7067		56810	3.7	3.7	2.852	156.13	15.64	4.356	3.155	0		20.548	18.193	0	1	1	1	0	1	1	3.7	3.653	5.027	4.614	7.176	4.404	4.606	5.075	3.85	3.155	80.637	1.545	80.0941
56811	3.752	3.752	3.626	148.75	-26.47	4.514	2.813	0		20.976	18.947	0	1	1	1	0	1	1	3.752	5.091	5.438	4.563	6.568	3.828	4.419	4.857	3.951	2.813	79.497	1.523	79.9633		56811	4.171	4.171	2.792	148.37	16.84	3.664	2.829	0	0.347	22.935	19.003	0	1	1	0	0	1	0	4.171	3.844	5.072	5.517	7.1	3.506	4.819	4.011	3.556	2.829	84.053	1.494	84.941		56811	3.635	3.635	3.621	164.84	65.72	4.015	2.957	0		24.056	21.265	0	1	1	1	0	1	1	3.635	3.978	5.477	4.607	6.075	4.341	4.111	5.175	3.738	2.957	88.907	1.537	89.6856		56811	3.483	3.483	3.526	179.19	202.6	4.263	2.734	0		20.437	18.29	0	1	1	1	0	1	1	3.483	3.778	4.975	4.212	6.626	4.283	4.818	4.934	3.996	2.734	80.335	1.531	80.0811
56812	3.543	3.543	3.026	146	-19.29	3.821	2.911	0		21.63	19.529	0	1	1	1	0	1	1	3.543	4.81	4.902	4.524	7.109	3.895	4.488	4.959	3.469	2.911	79.999	1.536	79.972		56812	3.713	3.713	2.947	176.41	115.71	4.513	2.958	0	0.344	20.721	18.781	0	1	1	1	0	1	1	3.713	3.571	5.105	5.287	7.387	3.597	4.916	3.994	3.812	2.958	84.297	1.502	84.9314		56812	3.577	3.577	3.348	161.38	54.16	3.558	2.868	0		22.032	19.023	0	1	1	1	0	1	1	3.577	4.066	5.206	4.277	6.177	5.17	3.891	5.24	3.423	2.868	89.685	1.549	89.6893		56812	3.642	3.642	3.396	173.71	159.36	4.332	2.891	0		19.113	17.047	0	1	1	1	0	1	1	3.642	3.793	5.239	4.216	6.521	4.56	4.5	5.256	3.808	2.891	80.258	1.561	80.0954
56813	3.473	3.473	3.559	140.34	-17.29	3.989	2.866	0		20.619	17.958	0	1	1	0	0	1	0	3.473	4.746	5.294	4.846	7.158	3.514	4.288	4.916	3.807	2.866	80.089	1.545	79.9844		56813	4.024	4.024	3.062	172.93	139.64	4.377	2.826	0	0.352	19.37	15.577	0	1	1	0	0	1	0	4.024	3.628	5.208	4.875	7.222	3.908	5.039	4.348	3.457	2.826	84.476	1.512	84.9496		56813	3.635	3.635	3.562	168.15	82.27	3.866	2.805	0		20.873	18.227	0	1	1	1	0	1	1	3.635	3.997	5.308	4.815	6.288	3.947	4.069	5.247	3.597	2.805	89.531	1.537	89.6988		56813	3.265	3.265	3.621	153.25	94.75	4.469	2.874	0		20.18	17.773	0	1	1	1	0	1	1	3.265	3.511	4.889	4.442	6.475	4.38	5.084	5.212	3.966	2.874	80.217	1.549	80.1069
56814	4.154	4.154	3.159	147.56	-37.21	3.995	2.774	0		19.001	16.938	0	1	1	0	0	1	0	4.154	4.801	5.039	4.682	7.075	3.701	4.11	5.175	3.86	2.774	79.176	1.507	79.9672		56814	3.841	3.841	2.736	174.57	147.85	4.374	2.927	0	0.34	20.415	16.167	0	1	1	0	0	1	0	3.841	3.582	5.399	4.759	7.149	3.775	4.84	4.235	3.462	2.927	84.54	1.519	84.9592		56814	3.933	3.933	3.264	151.97	-15.14	3.683	2.729	0		23.759	21.403	0	1	1	0	0	1	0	3.933	3.987	5.248	4.543	6.088	4.639	3.953	5.108	3.669	2.729	89.631	1.541	89.7024		56814	3.398	3.398	2.641	154.51	87.79	4.27	2.825	0		20.068	17.945	0	1	1	1	0	1	1	3.398	3.481	5.149	4.452	6.298	4.602	4.969	5.106	3.952	2.825	79.981	1.548	80.1135
56815	3.461	3.461	2.948	169.07	104.24	4.257	2.653	0		19.288	17.566	0	1	1	1	0	1	1	3.461	4.162	5.23	4.951	7.025	3.679	4.603	4.977	3.942	2.653	79.618	1.534	79.9649		56815	3.773	3.773	2.82	171.36	134.48	4.43	3.305	0	0.345	20.759	16.903	0	1	1	1	0	1	1	3.773	3.997	5.033	4.64	7.35	3.767	5.113	4.017	3.636	3.305	84.382	1.507	84.9257		56815	3.491	3.491	3.189	167.49	93.37	3.71	2.982	0		22.208	20.111	0	1	1	1	0	1	1	3.491	4.354	5.539	4.535	6.236	3.857	4.028	5.352	3.329	2.982	90.305	1.552	89.7126		56815	3.396	3.396	3.23	172.45	177.66	3.904	3.001	0		20.396	18.28	0	1	1	1	0	1	1	3.396	3.532	4.869	4.564	6.288	4.687	4.529	5.285	3.795	3.001	79.008	1.521	80.0964
56816	3.284	3.284	3.576	173.77	145.42	3.937	2.779	0		19.479	17.003	0	1	1	1	0	1	1	3.284	4.921	5.449	4.427	6.608	4.149	4.443	5.123	3.662	2.779	80.155	1.536	79.9639		56816	3.959	3.959	2.963	173.42	142.09	3.933	3.075	0	0.36	21.865	18.035	0	1	1	0	0	1	0	3.959	3.657	4.85	5.203	7.235	3.737	4.853	4.089	3.498	3.075	85.419	1.54	84.9538		56816	3.453	3.453	3.51	173	124.68	3.697	2.664	0		19.111	17.37	0	1	1	1	0	1	1	3.453	4.07	5.482	5.001	6.554	4.038	4.135	5.033	3.378	2.664	90.165	1.547	89.7135		56816	3.517	3.517	3	148.01	43.33	4.038	3.186	0		19.65	17.533	0	1	1	1	0	1	1	3.517	3.336	5.368	4.366	6.416	4.37	4.641	4.98	4.038	3.186	79.705	1.525	80.1265
56817	3.43	3.43	3.151	170.75	115.77	3.436	2.75	0		18.834	16.677	0	1	1	1	0	1	1	3.43	4.158	5.132	4.865	6.515	4.021	4.843	4.886	3.436	2.75	80.195	1.554	79.9686		56817	3.263	3.263	2.646	175.25	204.91	3.871	3.066	0	0.353	19.092	15.42	0	1	1	1	0	1	1	3.263	3.555	5.127	4.453	7.249	3.688	4.959	4.15	3.424	3.066	84.808	1.52	84.9421		56817	3.756	3.756	3.434	153.01	-5.52	3.389	2.876	0		19.856	17.878	0	1	1	1	0	1	1	3.756	3.977	5.217	4.634	6.007	4.322	4.035	5.247	3.389	2.876	90.866	1.568	89.7369		56817	3.49	3.49	3.325	162.79	119.91	3.931	2.728	0		17.444	15.185	0	1	1	1	0	1	1	3.49	3.583	4.911	4.604	5.973	4.451	4.565	4.925	3.931	2.728	80.673	1.544	80.1424
56818	3.644	3.644	2.893	161.23	46.72	3.798	2.794	0		21.309	19.179	0	1	1	1	0	1	1	3.644	4.497	5.097	4.431	6.524	3.904	4.421	5.071	3.773	2.794	79.459	1.52	79.9522		56818	3.736	3.736	2.516	160.88	85.8	3.848	3.005	0	0.322	19.406	15.646	0	1	1	1	0	1	1	3.736	3.65	5.135	5.422	6.889	3.757	4.875	4.367	3.264	3.005	85.182	1.527	84.9608		56818	3.774	3.774	3.28	162.93	42.31	4.014	3.045	0		19.28	17.232	0	1	1	1	0	1	1	3.774	4.163	5.21	4.454	6.713	4.223	4.05	5.587	3.467	3.045	89.677	1.539	89.7454		56818	3.531	3.531	3.728	141.44	26.89	4.431	2.828	0		19.368	17.301	0	1	1	0	0	1	0	3.531	3.23	5.004	4.876	6.515	4.533	4.851	4.84	3.712	2.828	81.189	1.574	80.1443
56819	3.679	3.679	2.978	156.43	19.25	4.08	2.956	0		21.073	19.019	0	1	1	1	0	1	1	3.679	4.857	5.044	4.587	6.574	3.901	4.619	5.127	3.793	2.956	80.311	1.553	79.9517		56819	3.543	3.543	2.974	161.41	107.7	4.021	2.848	0	0.338	21.273	17.328	0	1	1	1	0	1	1	3.543	3.445	5.022	4.753	7.054	3.592	4.853	4.227	3.379	2.848	84.846	1.526	84.9534		56819	3.624	3.624	3.178	166.27	73.91	3.861	2.772	0		21.249	18.41	0	1	1	1	0	1	1	3.624	3.985	5.107	4.348	6.075	4.328	3.864	5.434	3.527	2.772	89.794	1.537	89.7328		56819	3.546	3.546	2.727	166.93	135.09	4.466	2.805	0		23.284	21.082	0	1	1	1	0	1	1	3.546	3.628	4.956	4.16	6.472	4.61	4.756	5.218	3.981	2.805	79.944	1.54	80.1567
56820	3.331	3.331	2.956	165.96	101.66	4.139	2.74	0		21.11	18.881	0	1	1	1	0	1	1	3.331	4.146	5.041	4.656	6.359	3.826	4.724	4.988	3.992	2.74	80.167	1.547	79.953		56820	3.909	3.909	3.034	164.42	97.12	4.168	2.849	0	0.373	21.746	19.324	0	1	1	0	0	1	0	3.909	3.6	4.939	4.589	7.02	3.901	5.068	4.334	3.708	2.849	85.059	1.527	84.9516		56820	3.773	3.773	3.391	160.5	30.24	3.701	2.787	0		22.844	20.05	0	1	1	1	0	1	1	3.773	4.066	5.313	4.325	6.136	4.38	3.937	5.448	3.549	2.787	88.965	1.519	89.7305		56820	3.843	3.843	3.662	155.07	50.33	4.037	2.916	0		23.052	21.385	0	1	1	0	0	1	0	3.843	3.969	5.141	4.369	6.466	4.69	4.496	5.183	3.84	2.916	80.674	1.559	80.1693
56821	3.387	3.387	3.119	148.28	7.68	3.651	2.766	0		19.495	16.948	0	1	1	1	0	1	1	3.387	4.613	5.116	4.571	6.664	3.923	4.348	4.942	3.536	2.766	80.375	1.548	79.9705		56821	4.067	4.067	2.672	169.51	122.53	4.472	2.87	0	0.341	20.89	16.331	0	1	1	0	0	1	0	4.067	4.102	5.179	4.488	7.092	3.422	4.974	4.523	3.558	2.87	84.745	1.519	84.9393		56821	3.528	3.528	3.494	170.48	104.61	3.54	2.833	0		22.531	19.383	0	1	1	1	0	1	1	3.528	4.208	5.161	4.84	6.17	4.679	3.993	4.942	3.482	2.833	90.242	1.551	89.7496		56821	3.442	3.442	3.31	169.52	158.38	4.071	2.69	0		23.039	21.478	0	1	1	1	0	1	1	3.442	3.605	4.91	4.378	6.147	4.695	4.687	5.172	3.835	2.69	79.58	1.529	80.1565
56822	3.404	3.404	3.576	144.28	-10.44	3.692	2.979	0		20.198	17.652	0	1	1	0	0	1	0	3.404	4.541	5.184	4.342	6.718	3.784	4.405	5.135	3.471	2.979	80.634	1.558	79.9809		56822	4.098	4.098	2.678	165.41	102.05	3.858	2.743	0	0.345	20.46	17.647	0	1	1	0	0	1	0	4.098	3.662	4.939	4.964	6.852	3.436	5.1	4.78	3.508	2.743	84.532	1.523	84.9446		56822	3.437	3.437	3.529	166.28	92.72	3.971	2.909	0		21.775	18.65	0	1	1	1	0	1	1	3.437	3.907	5.069	4.412	6.727	4.389	4.116	5.762	3.731	2.909	90.5	1.558	89.7846		56822	3.497	3.497	3.437	131.09	30.34	4.565	2.932	0		22.901	21.27	0	1	1	0	0	1	0	3.497	3.258	5.199	4.689	6.307	4.435	4.821	5.152	3.894	2.932	80.122	1.536	80.1678
56823	3.634	3.634	3.072	146.52	-25.79	4.27	2.944	0		20.632	18.632	0	1	1	1	0	1	1	3.634	4.856	5.331	4.805	7.198	3.74	4.531	4.883	4.066	2.944	79.489	1.523	79.9748		56823	3.668	3.668	2.995	177.89	177.64	4.101	2.925	0	0.349	22.077	19.501	0	1	1	1	0	1	1	3.668	3.926	4.87	4.695	7.337	3.606	5.134	4.18	3.221	2.925	84.313	1.501	84.9303		56823	3.875	3.875	3.362	147.99	-35.03	3.373	2.972	0		21.541	18.596	0	1	1	0	0	1	0	3.875	4.199	5.188	4.151	6.107	4.619	3.804	5.465	3.373	2.972	90.794	1.564	89.7965		56823	3.656	3.656	2.816	144.86	14.43	4.904	3.034	0		21.142	19.88	0	1	1	0	0	1	0	3.656	3.192	5.391	4.49	7.129	4.476	4.794	5.082	4.492	3.034	79.876	1.544	80.1541
56824	3.667	3.667	3.058	166.54	71.05	4.399	2.846	0		21.225	19.671	0	1	1	1	0	1	1	3.667	5.016	5.266	4.568	6.935	3.877	4.643	4.917	4.013	2.846	79.774	1.522	79.9745		56824	3.883	3.883	2.575	168.09	115.46	4.31	3.11	0	0.352	22.17	20.818	0	1	1	0	0	1	0	3.883	4.104	4.705	4.772	6.822	3.675	4.797	4.32	3.544	3.11	85.887	1.534	84.9782		56824	3.726	3.726	3.295	160.13	83.12	3.651	3.037	0		22.144	19.137	0	1	1	1	0	1	1	3.726	4.166	5.24	4.424	6.059	4.048	3.945	5.243	3.353	3.037	88.951	1.521	89.8008		56824	3.475	3.475	3.125	169.5	155.02	4.787	2.963	0		22.72	20.448	0	1	1	1	0	1	1	3.475	3.529	4.951	4.2	6.8	4.615	4.598	5.081	4.269	2.963	80.269	1.551	80.1673
56825	3.534	3.534	2.914	174.51	124.13	4.154	2.746	0		21.778	19.729	0	1	1	1	0	1	1	3.534	4.901	4.999	4.119	7.35	3.733	4.179	5.114	3.657	2.746	80.006	1.536	79.9738		56825	3.826	3.826	2.736	169.74	123.68	4.368	3.072	0	0.353	23.118	21.901	0	1	1	0	0	1	0	3.826	3.998	5.048	4.792	7.617	3.639	5.014	4.111	3.326	3.072	84.56	1.512	84.979		56825	4.045	4.045	3.212	152.66	-11.71	3.403	2.749	0		21.066	18.406	0	1	1	0	0	1	0	4.045	4.165	5.186	4.36	5.872	4.012	3.933	5.665	3.403	2.749	89.374	1.527	89.81		56825	3.345	3.345	3.26	173.88	189.86	4.404	2.896	0		22.824	23.286	0	1	1	1	0	1	1	3.345	3.463	4.951	4.376	6.379	4.72	4.839	5.036	3.861	2.896	80.898	1.558	80.1764
56826	3.882	3.882	3.245	174.98	99.89	4.251	2.858	0		19.121	17.568	0	1	1	0	0	1	0	3.882	4.943	5.007	4.638	7.034	3.937	4.354	5.106	3.886	2.858	80.554	1.555	79.9886		56826	3.938	3.938	2.813	167.4	112	4.305	3.07	0	0.327	22.743	21.276	0	1	1	0	0	1	0	3.938	3.7	5.25	5.267	7.609	3.654	4.815	4.406	3.342	3.07	85.509	1.525	84.9946		56826	3.731	3.731	3.113	148.8	-24.07	3.634	2.968	0		18.589	17.994	0	1	1	1	0	1	1	3.731	4.166	5.354	4.549	6.641	4.398	3.885	5.547	3.344	2.968	89.385	1.537	89.8092		56826	3.53	3.53	2.857	155.13	77.6	4.536	2.813	0		23.9	22.822	0	1	1	1	0	1	1	3.53	3.335	5.032	4.688	6.38	4.228	4.586	5.032	3.948	2.813	80.536	1.552	80.19
56827	3.422	3.422	3.055	166.98	97.65	4.048	2.883	0		20.993	18.775	0	1	1	1	0	1	1	3.422	5.048	4.818	4.859	6.817	3.899	4.228	4.975	4.048	2.883	79.88	1.54	79.9841		56827	3.726	3.726	2.619	171.05	137.67	4.072	3.195	0	0.352	22.901	20.701	0	1	1	1	0	1	1	3.726	3.658	5.17	4.722	7.562	3.582	4.778	3.787	3.265	3.195	84.428	1.511	84.9963		56827	3.749	3.749	3.244	154.42	2.23	3.898	2.707	0		18.981	18.136	0	1	1	1	0	1	1	3.749	4.223	5.217	4.859	6.111	4.33	4.054	5.029	3.4	2.707	89.467	1.538	89.8015		56827	3.524	3.524	3.627	170.76	156.42	4.098	2.829	0		23.742	23.867	0	1	1	1	0	1	1	3.524	3.515	4.951	4.213	6.492	4.466	4.786	4.841	4.098	2.829	79.311	1.519	80.1687
56828	3.653	3.653	2.974	145.22	-34.26	4.597	3.007	0		19.707	18.128	0	1	1	1	0	1	1	3.653	4.364	5.303	4.816	6.505	3.723	4.565	4.815	3.8	3.007	79.613	1.542	79.9768		56828	3.765	3.765	2.752	171.64	136.75	4.191	2.944	0	0.354	23.029	18.891	0	1	1	1	0	1	1	3.765	3.622	5.119	4.298	6.759	3.94	4.813	4.332	3.45	2.944	85.27	1.529	84.9933		56828	3.556	3.556	3.447	162.42	61.52	3.843	2.912	0		18.465	16.489	0	1	1	1	0	1	1	3.556	3.957	5.025	4.647	6.603	4.503	3.904	4.864	3.638	2.912	89.215	1.537	89.7969		56828	3.592	3.592	3.083	162.67	109.16	4.049	2.954	0		24.164	23.07	0	1	1	1	0	1	1	3.592	3.401	4.921	4.482	6.267	4.583	4.732	5.6	4.004	2.954	79.313	1.519	80.1505
56829	3.631	3.631	3.272	129.81	-33.12	4.009	2.79	0		19.928	18.594	0	1	1	0	0	1	0	3.631	4.561	5.386	4.481	6.724	4.065	4.419	4.908	3.926	2.79	79.722	1.537	79.9716		56829	3.415	3.415	2.823	159.69	111.9	4.351	2.885	0	0.365	21.986	17.887	0	1	1	1	0	1	1	3.415	3.75	5.089	4.299	7.553	3.728	5.009	4.128	3.512	2.885	85.627	1.542	84.9979		56829	3.777	3.777	3.225	153.2	-6.66	3.641	2.767	0		22.171	19.491	0	1	1	1	0	1	1	3.777	4.268	5.284	4.577	6.59	4.219	4.003	5.405	3.54	2.767	90.697	1.57	89.8189		56829	3.38	3.38	3.47	167.66	155.31	4.792	3.062	0		23.394	22.81	0	1	1	1	0	1	1	3.38	3.847	5.082	4.286	6.461	4.504	4.395	5.13	4.305	3.062	80.481	1.553	80.1549
56830	3.608	3.608	3.08	163.64	62.45	4.181	2.747	0		20.236	18.303	0	1	1	1	0	1	1	3.608	4.752	5.325	4.604	6.654	3.722	4.439	5.003	3.859	2.747	79.181	1.522	79.9428		56830	3.799	3.799	2.711	162.6	88.15	4.196	3.331	0	0.342	23.23	20.418	0	1	1	1	0	1	1	3.799	3.626	5.332	4.347	7.176	3.94	4.959	4.115	3.261	3.331	83.816	1.514	84.9877		56830	3.817	3.817	3.384	162.45	37.25	3.658	2.886	0		22.333	21.37	0	1	1	0	0	1	0	3.817	4.024	5.475	5.021	6.566	4.078	4.045	5.015	3.505	2.886	91.012	1.575	89.8437		56830	3.612	3.612	2.635	128.25	18.8	4.399	2.96	0		23.629	22.493	0	1	1	0	0	1	0	3.612	3.513	5.256	4.561	6.443	4.528	4.658	5.228	4.053	2.96	79.527	1.534	80.1299
56831	3.516	3.516	3.285	153.02	18.48	4.22	2.709	0		20.116	17.623	0	1	1	1	0	1	1	3.516	5.001	5.238	4.482	6.778	4.141	4.486	4.859	4.005	2.709	79.97	1.528	79.9498		56831	3.85	3.85	2.524	173.55	142.76	4.319	2.834	0	0.34	22.222	20.474	0	1	1	0	0	1	0	3.85	3.513	5.334	5.044	7.116	3.613	5.089	4.486	3.409	2.834	85.431	1.527	84.993		56831	3.92	3.92	3.194	157.58	12.9	3.373	3.032	0		20.725	19.49	0	1	1	0	0	1	0	3.92	4.287	5.424	4.579	6.649	4.494	3.845	4.97	3.373	3.032	90.453	1.557	89.8392		56831	3.463	3.463	3.602	159.95	108.48	4.44	2.812	0		23.899	21.686	0	1	1	1	0	1	1	3.463	3.301	5.142	4.718	6.551	4.601	4.767	4.69	4.138	2.812	79.718	1.54	80.1265
56832	3.548	3.548	3.396	171.76	108.96	4.031	2.746	0		21.277	19.36	0	1	1	1	0	1	1	3.548	4.879	5.367	4.52	7.048	4.039	4.568	4.976	3.668	2.746	80.159	1.54	79.9563		56832	3.795	3.795	2.916	167.99	115.51	4.317	2.877	0	0.341	21.793	18	0	1	1	1	0	1	1	3.795	3.892	5.187	4.881	7.502	3.608	4.992	3.951	3.598	2.877	84.979	1.529	84.9947		56832	4.007	4.007	3.01	160.17	25.84	3.529	2.813	0		20.223	18.867	0	1	1	0	0	1	0	4.007	3.901	5.256	4.293	6.477	4.352	3.706	5.316	3.465	2.813	89.979	1.55	89.8412		56832	3.845	3.845	3.431	164.28	96.41	4.074	2.894	0		21.531	20.185	0	1	1	0	0	1	0	3.845	3.848	5.245	4.711	6.621	4.509	4.685	5.244	3.742	2.894	81.335	1.569	80.1433
56833	3.735	3.735	3.05	156.41	13.56	4.312	2.966	0		21.078	18.519	0	1	1	1	0	1	1	3.735	4.713	5.194	4.581	6.645	3.896	4.438	5.2	3.97	2.966	80.014	1.531	79.969		56833	3.46	3.46	2.902	156.06	89.3	4.318	2.785	0	0.327	22.331	18.288	0	1	1	1	0	1	1	3.46	4.021	5.187	4.457	7.428	3.439	5.097	3.913	3.399	2.785	85.755	1.551	84.9946		56833	3.486	3.486	3.004	167.66	94.69	3.999	2.868	0		22.759	21.585	0	1	1	1	0	1	1	3.486	4.339	5.12	4.732	6.769	4.047	3.738	4.817	3.615	2.868	90.169	1.554	89.8543		56833	3.411	3.411	2.927	140.95	38.85	4.314	2.875	0		21.574	19.559	0	1	1	0	0	1	0	3.411	3.464	5.244	4.579	6.593	4.406	4.854	4.982	3.89	2.875	79.336	1.527	80.1385
56834	3.829	3.829	2.987	170.58	77.9	4.272	2.913	0		20.232	18.307	0	1	1	0	0	1	0	3.829	4.588	5.153	4.3	6.769	3.809	4.3	5.148	3.789	2.913	79.279	1.507	79.9558		56834	3.733	3.733	2.632	171.95	141.44	4.498	3.063	0	0.355	22.016	19.31	0	1	1	1	0	1	1	3.733	3.718	5.204	5.043	7.333	3.584	5.019	4.239	3.587	3.063	83.962	1.506	84.9734		56834	3.497	3.497	3.474	158.12	45.92	3.95	3.127	0		23.232	21.683	0	1	1	1	0	1	1	3.497	4.533	5.291	4.525	6.999	4.387	4.101	4.962	3.598	3.127	89.657	1.541	89.8482		56834	3.552	3.552	3.307	167.45	137.07	4.497	2.899	0		21.201	19.097	0	1	1	1	0	1	1	3.552	3.697	5.06	4.281	6.279	4.682	4.534	4.937	3.854	2.899	80.179	1.547	80.1209
56835	4.16	4.16	3.175	144.46	-50	4.08	2.748	0		22.088	20.385	0	1	1	0	0	1	0	4.16	4.734	5.012	4.991	6.725	3.482	4.619	5.075	3.768	2.748	80.234	1.553	79.947		56835	3.698	3.698	2.681	174.69	158.65	4.31	3.181	0	0.354	21.951	20.097	0	1	1	1	0	1	1	3.698	3.773	5.206	4.576	7.02	3.69	4.806	4.396	3.647	3.181	84.656	1.52	84.9685		56835	4.147	4.147	3.053	158.72	18.6	3.829	3.244	0		22.968	20.417	0	1	1	0	0	1	0	4.147	4.391	5.304	4.532	7.032	4.212	3.782	4.933	3.685	3.244	89.728	1.549	89.8413		56835	3.528	3.528	2.694	132.44	27.21	4.826	3.262	0		21.032	19.12	0	1	1	0	0	1	0	3.528	3.485	5.062	4.404	6.682	4.443	4.755	5.045	4.209	3.262	80.575	1.547	80.1502
56836	3.848	3.848	3.402	122.8	-50	4.822	3.093	0		22.167	22.211	0	1	1	0	0	1	0	3.848	5.015	5.339	4.8	7.063	3.426	4.404	4.945	4.039	3.093	81.127	1.561	79.971		56836	3.885	3.885	2.517	173.54	142.71	4.15	3.067	0	0.35	22.139	20.769	0	1	1	0	0	1	0	3.885	3.715	5.266	4.643	7.205	3.783	5.011	4.413	3.322	3.067	85.037	1.531	84.9768		56836	3.616	3.616	3.353	158.5	85.91	3.564	2.989	0		22.848	21.781	0	1	1	1	0	1	1	3.616	3.938	5.385	4.445	6.639	4.214	4.092	5.268	3.564	2.989	90.983	1.563	89.8833		56836	3.614	3.614	2.916	136.69	18.6	4.491	2.925	0		22.685	20.373	0	1	1	0	0	1	0	3.614	3.579	5.015	4.412	6.291	4.734	4.501	5.205	4.461	2.925	79.769	1.54	80.1441
56837	3.886	3.886	3.25	170.86	79.32	4.182	2.689	0		23.813	22.64	0	1	1	0	0	1	0	3.886	4.909	5.012	4.791	7.029	3.743	4.41	5.007	3.888	2.689	80.748	1.571	79.991		56837	3.792	3.792	2.899	170.7	129.26	4.188	2.858	0	0.36	23.299	21.29	0	1	1	1	0	1	1	3.792	3.675	5.159	4.579	7.138	3.75	5.119	4.061	3.653	2.858	85.817	1.552	84.9991		56837	3.976	3.976	3.204	156.26	6.31	3.582	2.884	0		23.535	21.112	0	1	1	0	0	1	0	3.976	4.034	5.238	4.835	6.123	3.915	3.935	5.081	3.504	2.884	90.303	1.557	89.8983		56837	3.751	3.751	3.115	163.05	45.16	4.716	2.966	0		24.048	21.4	0	1	1	1	0	1	1	3.751	3.366	5.241	4.87	6.559	4.56	4.597	5.201	4.458	2.966	79.917	1.53	80.1531
56838	3.572	3.572	3.013	161.09	3.29	4.58	2.665	0		23.518	21.711	0	1	1	1	0	1	1	3.572	4.781	5.256	4.677	6.594	3.732	4.799	4.963	4.037	2.665	80.062	1.536	80.0061		56838	3.533	3.533	2.506	165.66	129.99	4.342	2.963	0	0.328	23.27	20.176	0	1	1	1	0	1	1	3.533	3.814	4.997	4.428	7.485	3.398	4.85	3.93	3.463	2.963	85.841	1.54	85.0184		56838	3.912	3.912	3.283	156.13	5.66	3.519	3.137	0		23.397	21.476	0	1	1	0	0	1	0	3.912	4.152	5.166	4.658	6.533	4.424	3.963	5.174	3.519	3.137	89.915	1.557	89.8917		56838	3.663	3.663	3.356	162.08	99.1	4.144	2.944	0		23.266	20.476	0	1	1	1	0	1	1	3.663	3.897	4.791	3.964	6.455	4.71	4.497	5.245	4.144	2.944	80.64	1.546	80.134
56839	4.044	4.044	2.93	131.28	-50	3.738	2.767	0		23.674	21.904	0	1	1	0	0	1	0	4.044	4.792	5.051	4.754	6.682	3.773	4.382	5.012	3.635	2.767	79.115	1.517	79.9895		56839	3.749	3.749	2.778	170.86	134.35	4.147	2.867	0	0.323	21.896	17.942	0	1	1	1	0	1	1	3.749	3.556	5.22	4.558	7.116	3.747	4.892	4.274	3.346	2.867	85.887	1.542	85.0351		56839	3.728	3.728	3.205	162.72	45.79	3.687	3.398	0		23.333	20.561	0	1	1	1	0	1	1	3.728	4.016	5.362	5.003	7.212	4.001	3.981	5.076	3.44	3.398	89.756	1.545	89.8972		56839	3.519	3.519	2.958	150.66	56.35	4.607	2.793	0		20.72	17.872	0	1	1	1	0	1	1	3.519	3.364	4.969	4.463	6.603	4.647	4.753	5.131	4.051	2.793	79.573	1.526	80.1279
56840	3.359	3.359	3.465	162.08	79.49	4.238	3.015	0		21.45	19.894	0	1	1	1	0	1	1	3.359	4.791	5.097	4.411	7.026	4.037	4.313	5.084	3.779	3.015	80.339	1.538	80.0006		56840	3.788	3.788	2.889	176.59	159.14	4.219	3.021	0	0.348	22.127	18.299	0	1	1	1	0	1	1	3.788	3.757	5.22	4.636	6.961	3.979	4.923	4.497	3.357	3.021	84.715	1.519	85.0318		56840	3.752	3.752	3.484	159.26	76.1	3.477	3.097	0		23.933	21.907	0	1	1	1	0	1	1	3.752	4.144	5.091	4.542	6.921	4.326	4.043	5.213	3.477	3.097	90.402	1.552	89.8999		56840	3.666	3.666	3.724	162.18	99.28	4.119	2.944	0		18.471	15.415	0	1	1	1	0	1	1	3.666	3.487	4.877	4.556	6.953	4.171	4.692	5.272	4.031	2.944	81.109	1.551	80.1602
56841	3.942	3.942	3.526	170.29	76.43	4.548	2.871	0		23.144	22.402	0	1	1	0	0	1	0	3.942	4.757	5.364	4.365	6.837	4.379	4.646	5.132	3.98	2.871	79.617	1.532	79.9991		56841	3.582	3.582	3.018	175.81	175.83	4.286	2.748	0	0.354	23.057	19.362	0	1	1	1	0	1	1	3.582	3.522	5.021	4.598	6.851	3.562	4.859	4.03	3.583	2.748	84.084	1.508	84.985		56841	4.184	4.184	3.073	144.29	-50	3.379	2.918	0		22.196	18.66	0	1	1	0	0	1	0	4.184	4.101	5.191	4.195	6.061	4.427	3.689	5.524	3.379	2.918	89.853	1.551	89.9086		56841	3.479	3.479	3.409	170.57	159.97	4.171	2.976	0		18.993	16.117	0	1	1	1	0	1	1	3.479	3.371	4.867	4.848	6.398	4.417	4.705	5.231	4.171	2.976	80.421	1.548	80.1766
56842	3.652	3.652	3.255	144.6	-35.22	3.741	2.911	0		24.305	24.529	0	1	1	0	0	1	0	3.652	4.664	5.165	4.76	6.797	3.917	4.34	4.971	3.741	2.911	80.133	1.545	80.0036		56842	3.842	3.842	2.997	175.1	150.5	4.547	2.84	0	0.332	22.644	20.751	0	1	1	0	0	1	0	3.842	3.792	5.119	4.598	7.338	3.704	5.032	4.127	3.645	2.84	85.797	1.551	84.9952		56842	3.41	3.41	3.077	164.67	137.33	3.386	2.806	0		21.296	18.063	0	1	1	1	0	1	1	3.41	4.283	5.193	4.279	6.495	4.174	3.743	5.13	3.354	2.806	89.541	1.538	89.8903		56842	3.412	3.412	3.395	179.27	210.12	4.225	3.01	0		18.251	15.454	0	1	1	1	0	1	1	3.412	3.625	4.943	4.206	5.946	4.701	4.651	4.977	3.868	3.01	79.894	1.547	80.1879
56843	3.669	3.669	3.324	163.54	55.77	3.795	3.021	0		23.915	24.589	0	1	1	1	0	1	1	3.669	4.522	4.982	4.336	6.399	4.049	4.776	5.186	3.795	3.021	80.296	1.546	80.0062		56843	4.009	4.009	2.747	161.09	80.46	4.371	2.83	0	0.347	22.223	20.327	0	1	1	0	0	1	0	4.009	4.018	5.325	4.602	7.037	3.634	4.893	3.975	3.644	2.83	83.977	1.495	84.973		56843	3.896	3.896	3.38	151.92	-15.39	3.92	2.857	0		23.369	20.054	0	1	1	0	0	1	0	3.896	4.212	5.587	4.851	7.253	4.276	3.982	5.246	3.489	2.857	90.207	1.54	89.9203		56843	3.521	3.521	3.05	164.78	126.81	3.963	2.898	0		18.421	15.262	0	1	1	1	0	1	1	3.521	3.395	4.956	4.324	6.188	4.876	4.575	5.536	3.464	2.898	79.724	1.527	80.1562
56844	3.875	3.875	3.191	156.99	9.95	4.571	2.78	0		24.493	25.491	0	1	1	0	0	1	0	3.875	4.8	5.299	4.684	6.619	3.58	4.482	4.851	4	2.78	79.328	1.524	79.9996		56844	3.437	3.437	2.766	172.56	174.05	3.772	2.758	0	0.352	23.141	21.39	0	1	1	1	0	1	1	3.437	4.082	5.027	4.637	7.137	3.526	4.977	4.127	3.292	2.758	84.248	1.508	84.9533		56844	4.106	4.106	2.989	157.39	11.93	3.517	2.82	0		24.048	22.823	0	1	1	0	0	1	0	4.106	4.36	5.367	4.712	6.378	3.968	3.764	4.832	3.517	2.82	90.437	1.552	89.93		56844	3.553	3.553	2.966	174.21	170.73	4.525	2.8	0		18.876	16.171	0	1	1	1	0	1	1	3.553	3.715	4.942	4.412	6.701	4.622	4.657	5.288	4.072	2.8	78.572	1.505	80.1207
56845	3.747	3.747	3.195	162.85	44.51	3.773	2.778	0		24.796	25.726	0	1	1	1	0	1	1	3.747	4.895	5.045	4.675	6.91	3.943	4.259	4.978	3.657	2.778	80.552	1.562	80.0191		56845	3.658	3.658	2.809	167.59	127.14	4.216	3.099	0	0.343	23.548	21.607	0	1	1	1	0	1	1	3.658	3.838	4.917	4.523	7.227	3.393	5.042	3.952	3.681	3.099	85.573	1.538	84.9621		56845	3.553	3.553	3.503	164.04	69.95	4.001	2.729	0		22.202	19.042	0	1	1	1	0	1	1	3.553	4.094	5.305	4.521	6.371	4.055	4.218	5.697	3.442	2.729	90.157	1.554	89.9424		56845	3.754	3.754	3.103	120.05	4.6	4.261	2.818	0		18.669	16.031	0	1	1	0	0	1	0	3.754	3.748	4.918	4.967	6.968	4.093	4.078	4.904	4.09	2.818	80.515	1.544	80.1395
56846	3.6	3.6	3.198	168.91	89.61	4.133	2.786	0		25.171	22.73	0	1	1	1	0	1	1	3.6	4.812	4.962	4.483	6.771	3.91	4.604	4.877	3.936	2.786	79.782	1.539	80.0089		56846	3.867	3.867	2.834	177.16	160.82	4.138	2.964	0	0.332	23.163	20.805	0	1	1	0	0	1	0	3.867	4.347	4.846	4.579	7.239	3.741	4.941	3.939	3.643	2.964	83.582	1.481	84.9243		56846	3.734	3.734	3.145	157.15	17.39	3.687	3.087	0		21.327	18.05	0	1	1	1	0	1	1	3.734	4.417	5.446	4.727	7.001	4.271	3.785	5.061	3.687	3.087	90.499	1.562	89.9355		56846	3.345	3.345	3.971	156.46	52.85	4.242	2.866	0		19.212	16.338	0	1	1	1	0	1	1	3.345	3.807	4.689	4.502	6.624	4.601	4.478	4.941	3.835	2.866	79.362	1.504	80.1194
56847	3.686	3.686	3.282	162.86	100.72	3.992	2.886	0		24.654	22.269	0	1	1	1	0	1	1	3.686	3.858	5.304	4.853	6.367	3.928	4.655	4.955	3.933	2.886	79.996	1.523	80.0044		56847	3.979	3.979	2.403	164.79	98.93	3.821	2.815	0	0.349	21.115	19.246	0	1	1	0	0	1	0	3.979	3.76	4.811	5.242	6.978	3.619	4.814	4.329	3.389	2.815	85.861	1.538	84.9426		56847	3.994	3.994	2.927	159.26	21.32	3.695	2.839	0		22.536	19.34	0	1	1	0	0	1	0	3.994	4.298	5.357	4.663	6.446	4.272	3.746	4.875	3.695	2.839	89.805	1.544	89.9302		56847	3.425	3.425	3.91	162.18	73.44	4.564	2.905	0		19.599	17.266	0	1	1	1	0	1	1	3.425	3.523	4.932	4.647	6.432	4.503	4.493	4.882	4.047	2.905	79.823	1.532	80.1252
56848	3.632	3.632	2.718	150.36	-6.36	3.554	2.923	0		24.441	22.314	0	1	1	1	0	1	1	3.632	4.882	5.195	4.579	6.823	3.798	4.15	5.024	3.554	2.923	80.095	1.555	79.9901		56848	3.662	3.662	2.53	154.31	60.32	4.003	2.898	0	0.354	19.751	17.115	0	1	1	1	0	1	1	3.662	3.737	4.705	4.466	7.402	3.673	5.04	3.991	3.474	2.898	84.732	1.505	84.9375		56848	3.703	3.703	2.905	162.08	45.12	3.732	3.004	0		22.299	19.176	0	1	1	1	0	1	1	3.703	4.042	5.236	4.709	6.29	4.288	3.716	4.78	3.449	3.004	90.779	1.562	89.9487		56848	3.471	3.471	3.39	161.3	114.39	4.351	2.859	0		18.68	16.172	0	1	1	1	0	1	1	3.471	3.633	5.101	4.25	6.59	4.686	4.741	5.136	4.083	2.859	80.504	1.554	80.1469
56849	3.599	3.599	3.075	136.66	-29.92	4.179	2.768	0		24.301	23.647	0	1	1	0	0	1	0	3.599	4.602	5.298	4.442	6.344	4.035	4.46	4.927	3.816	2.768	80.497	1.552	79.9999		56849	3.688	3.688	2.77	164.07	106.6	4.478	3.137	0	0.336	20.602	18.258	0	1	1	1	0	1	1	3.688	3.616	5.596	4.606	6.868	3.614	4.944	4.319	3.711	3.137	85.312	1.535	84.9489		56849	3.944	3.944	3.046	152.86	39.32	3.934	2.823	0		21.208	18.184	0	1	1	0	0	1	0	3.944	4.922	5.128	4.347	7.02	4.752	3.477	5.028	3.48	2.823	90.787	1.562	89.9802		56849	3.753	3.753	2.933	145.43	-43.13	4.107	2.832	0		17.204	14.45	0	1	1	1	0	1	1	3.753	3.365	4.979	4.921	6.617	4.036	4.806	4.97	3.941	2.832	79.875	1.534	80.122
56850	3.456	3.456	3.415	162.44	71.61	4.028	2.68	0		24.571	23.736	0	1	1	1	0	1	1	3.456	4.628	5.212	4.492	6.81	3.985	4.482	4.931	4.028	2.68	79.948	1.558	79.9911		56850	3.611	3.611	2.355	171.27	150.24	4.153	2.802	0	0.339	22.061	17.97	0	1	1	1	0	1	1	3.611	3.718	5.297	4.713	7.402	3.796	4.689	4.159	3.615	2.802	84.802	1.528	84.9292		56850	3.643	3.643	3.333	149.64	38.85	3.862	2.961	0		21.122	17.805	0	1	1	1	0	1	1	3.643	4.251	5.15	4.403	6.347	4.374	3.903	5.948	3.616	2.961	89.282	1.525	89.9752		56850	3.508	3.508	2.676	142.39	29.2	4.727	3.083	0		16.471	13.743	0	1	1	0	0	1	0	3.508	3.504	4.976	4.177	6.651	4.496	4.61	5.139	4.463	3.083	79.241	1.531	80.091
56851	3.366	3.366	3.052	160.73	72.05	4.112	2.821	0		25.778	24.83	0	1	1	1	0	1	1	3.366	4.672	5.351	4.61	6.843	3.885	4.731	4.975	3.701	2.821	79.507	1.524	79.9861		56851	3.594	3.594	2.735	163.23	111.72	4.05	2.901	0	0.347	23.424	19.203	0	1	1	1	0	1	1	3.594	3.698	5.176	4.529	7.142	3.713	4.921	4.076	3.352	2.901	85.066	1.534	84.922		56851	3.844	3.844	3.098	159.56	22.82	3.671	2.819	0		22.591	19.166	0	1	1	0	0	1	0	3.844	4.382	5.124	4.659	6.406	4.181	3.825	5.123	3.553	2.819	91.175	1.565	90.0007		56851	3.213	3.213	3.091	173.15	149.47	4.479	2.801	0		17.643	14.709	0	1	1	1	0	1	1	3.213	3.767	4.812	4.503	6.418	4.453	4.805	5.493	4.057	2.801	80.245	1.541	80.0826
56852	3.464	3.464	3.181	156.75	92.36	4.035	2.767	0		24.682	24.481	0	1	1	1	0	1	1	3.464	4.535	5.065	4.8	6.888	3.524	4.299	4.741	3.952	2.767	80.708	1.548	80.0039		56852	3.423	3.423	2.894	161.4	119.63	4.274	3.133	0	0.347	23.822	19.978	0	1	1	1	0	1	1	3.423	3.721	5.25	4.574	6.786	4.045	5.078	4.152	3.551	3.133	85.07	1.524	84.9046		56852	3.618	3.618	3.538	157.35	79.99	3.567	2.686	0		22.339	19.099	0	1	1	1	0	1	1	3.618	3.961	5.377	4.666	5.429	4.556	4.042	5.25	3.436	2.686	89.946	1.543	89.994		56852	3.399	3.399	3.17	158.51	107.65	4.583	2.989	0		17.292	14.563	0	1	1	1	0	1	1	3.399	3.639	4.92	4.384	6.738	4.569	4.684	4.959	4.14	2.989	80.557	1.532	80.0826
56853	3.994	3.994	3.325	167.51	62.57	4.309	2.737	0		23.591	24.127	0	1	1	0	0	1	0	3.994	4.821	5.292	4.671	6.738	4.09	4.296	5.108	3.966	2.737	79.552	1.53	79.9947		56853	4.111	4.111	2.707	167.42	112.08	4.295	3.03	0	0.357	19.972	17.347	0	1	1	0	0	1	0	4.111	3.792	5.205	4.333	7.219	3.709	5.035	4.278	3.416	3.03	84.101	1.507	84.8902		56853	3.842	3.842	3.362	159.91	24.53	3.789	2.895	0		22.675	19.531	0	1	1	0	0	1	0	3.842	4.114	5.102	4.224	7.03	4.458	4.111	5.465	3.779	2.895	89.698	1.535	89.9813		56853	3.282	3.282	3.264	174.15	197.59	4.713	2.889	0		21.299	18.666	0	1	1	1	0	1	1	3.282	3.434	4.812	4.666	6.516	4.301	4.771	4.801	4.276	2.889	79.785	1.528	80.0836
56854	3.837	3.837	3.318	146.1	-44.52	4.388	3.079	0		23.722	24.2	0	1	1	0	0	1	0	3.837	4.519	5.455	4.81	6.526	3.648	4.474	4.99	3.754	3.079	80.132	1.53	80.0074		56854	3.596	3.596	2.958	167.85	134.61	3.981	2.778	0	0.372	23.847	19.937	0	1	1	1	0	1	1	3.596	3.951	4.742	4.37	7.088	3.497	4.967	4.09	3.453	2.778	84.94	1.539	84.9081		56854	3.858	3.858	3.265	154.94	-50.28	4.026	3.076	0		23.608	20.157	0	1	1	0	0	1	0	3.858	4.124	5.104	4.618	7.133	4.366	3.781	5.448	3.651	3.076	90.984	1.576	90.0035		56854	3.745	3.745	3.472	163.97	100.36	4.573	2.913	0		21.332	18.879	0	1	1	1	0	1	1	3.745	3.557	5.047	4.39	6.738	4.511	4.481	5.33	4.227	2.913	80.63	1.562	80.0987
56855	3.486	3.486	2.65	163.33	73.07	3.773	2.776	0		24.535	23.914	0	1	1	1	0	1	1	3.486	4.414	4.913	4.937	6.58	3.661	4.428	5.145	3.611	2.776	80.963	1.567	80.0266		56855	4.021	4.021	2.82	175.33	151.63	4.117	3.036	0	0.336	24.066	19.842	0	1	1	0	0	1	0	4.021	4.015	5.488	4.614	7.628	3.677	4.76	4.252	3.464	3.036	85.542	1.541	84.9001		56855	3.468	3.468	3.395	170.08	108.65	3.687	2.81	0		23.275	20.094	0	1	1	1	0	1	1	3.468	4.192	5.299	4.462	6.642	4.205	3.796	5.246	3.45	2.81	89.517	1.537	89.9967		56855	3.312	3.312	3.415	159.33	120.46	4.563	2.937	0		23.314	21.193	0	1	1	1	0	1	1	3.312	3.419	5.104	4.421	6.838	4.313	4.896	5.31	4.021	2.937	79.796	1.537	80.0951
56856	3.792	3.792	2.744	117.65	-49.16	4.29	2.737	0		24.78	23.923	0	1	1	0	0	1	0	3.792	4.745	5.171	4.489	7.152	3.76	4.501	5.126	3.94	2.737	79.762	1.525	80.0127		56856	3.749	3.749	2.583	174.99	155.09	4.35	3.23	0	0.349	23.196	20.098	0	1	1	1	0	1	1	3.749	3.796	5.09	4.321	7.372	3.455	4.894	4.156	3.315	3.23	84.464	1.519	84.8918		56856	3.999	3.999	3.512	152.82	-10.92	3.608	2.857	0		25.391	22.335	0	1	1	0	0	1	0	3.999	4.333	5.125	3.841	6.565	4.608	3.842	5.039	3.563	2.857	88.886	1.526	89.9743		56856	3.561	3.561	2.73	170.63	152.05	4.406	2.764	0		22.692	20.63	0	1	1	1	0	1	1	3.561	3.951	4.864	3.826	6.019	4.603	4.689	5.386	3.94	2.764	80.086	1.553	80.0841
56857	3.415	3.415	3.47	155.38	40.39	4.157	2.834	0		24.275	25.295	0	1	1	1	0	1	1	3.415	4.415	5.11	4.689	6.579	3.854	4.392	5.189	3.985	2.834	80.583	1.573	80.02		56857	3.495	3.495	2.941	170.35	157.23	4.554	2.833	0	0.334	21.429	18.952	0	1	1	1	0	1	1	3.495	3.683	4.985	4.338	7.176	3.88	5.193	4.041	3.498	2.833	85.54	1.531	84.9094		56857	3.65	3.65	3.376	162.28	51.42	3.631	2.759	0		23.953	21.964	0	1	1	1	0	1	1	3.65	4.077	5.24	4.574	6.274	4.441	3.996	5.369	3.469	2.759	89.048	1.527	89.9551		56857	3.759	3.759	3.83	150.55	31.8	5.047	2.799	0		21.671	19.845	0	1	1	1	0	1	1	3.759	3.56	5.138	4.329	6.457	4.562	4.488	5.052	4.612	2.799	79.806	1.524	80.0825
56858	3.09	3.09	3.288	165.33	122.7	3.877	2.779	0		24.192	25.608	0	1	1	1	1	1	1	3.09	4.493	5.103	4.288	6.797	3.964	4.287	4.996	3.709	2.779	79.791	1.542	80.0109		56858	3.729	3.729	2.974	173.14	147.82	4.452	3.076	0	0.351	25.831	23.422	0	1	1	1	0	1	1	3.729	3.789	4.902	4.776	7.135	3.747	4.813	4.295	3.546	3.076	84.299	1.512	84.8902		56858	3.591	3.591	2.942	161.82	105.02	3.684	2.931	0		23.594	21.798	0	1	1	1	0	1	1	3.591	4.112	5.206	4.517	6.154	4.232	3.776	4.92	3.538	2.931	88.441	1.513	89.9212		56858	3.559	3.559	4.334	178.45	191.33	4.954	2.92	0		21.821	20.276	0	1	1	1	0	1	1	3.559	3.327	5.123	4.38	6.764	4.507	4.642	4.864	4.321	2.92	80.665	1.55	80.095
56859	3.596	3.596	3.007	160.87	49.76	4.115	2.706	0		24.794	26.272	0	1	1	1	0	1	1	3.596	4.811	5.214	4.573	6.567	3.909	4.466	5.031	3.873	2.706	80.761	1.561	80.0168		56859	3.513	3.513	2.964	157.87	92.99	4.305	2.734	0	0.363	23.86	22.784	0	1	1	1	0	1	1	3.513	4.167	4.698	4.665	7.524	3.652	4.885	3.946	3.193	2.734	85.191	1.534	84.9128		56859	4.336	4.336	3.279	151.87	-15.65	3.283	2.935	0		24.115	21.846	0	1	1	0	0	1	0	4.336	4.274	5.045	4.129	6.358	4.413	3.842	5.219	3.283	2.935	90.857	1.563	89.9545		56859	3.281	3.281	3.296	167.99	166.8	4.306	2.79	0		22.871	21.375	0	1	1	1	0	1	1	3.281	3.565	4.672	4.209	6.522	4.668	4.679	4.949	3.893	2.79	79.734	1.532	80.0784
56860	3.51	3.51	3.126	165.25	80.2	3.479	2.83	0		22.658	24.156	0	1	1	1	0	1	1	3.51	4.55	4.997	4.422	6.961	4.062	4.379	4.988	3.479	2.83	79.771	1.535	80.0143		56860	3.998	3.998	2.88	163.9	94.51	4.203	2.841	0	0.342	23.958	20.976	0	1	1	0	0	1	0	3.998	3.832	4.918	4.671	7.185	3.535	4.743	4.135	3.424	2.841	84.255	1.498	84.8853		56860	3.892	3.892	3.457	157.69	13.44	3.838	3.29	0		24.905	22.559	0	1	1	0	0	1	0	3.892	4.067	5.373	4.488	5.905	4.444	4.112	5.234	3.746	3.29	90.669	1.569	89.9815		56860	3.64	3.64	3.029	169.18	136.85	4.32	3.053	0		24.384	22.436	0	1	1	1	0	1	1	3.64	3.592	4.971	4.559	6.627	4.437	4.678	4.925	3.855	3.053	79.776	1.533	80.0612
56861	3.43	3.43	2.972	163.21	78.07	4.109	2.76	0		21.892	22.756	0	1	1	1	0	1	1	3.43	4.635	4.975	4.701	6.482	3.807	4.412	4.984	3.7	2.76	80.499	1.545	80.0343		56861	3.608	3.608	2.93	160.1	94.76	4.048	2.83	0	0.339	22.596	19.039	0	1	1	1	0	1	1	3.608	3.799	4.815	4.347	6.718	3.818	4.838	4.415	3.525	2.83	84.568	1.511	84.8956		56861	3.626	3.626	3.535	167.52	79.94	3.951	2.859	0		23.634	21.195	0	1	1	1	0	1	1	3.626	3.832	5.342	4.567	6.161	4.465	4.04	5.535	3.931	2.859	90.921	1.572	90.0218		56861	3.224	3.224	3.499	168.75	176.41	4.12	3.007	0		24.142	21.274	0	1	1	1	0	1	1	3.224	3.634	4.529	4.511	6.872	4.429	4.693	4.699	3.925	3.007	80.19	1.525	80.0583
56862	3.479	3.479	3.054	177.86	146.4	4.272	2.75	0		22.132	23.398	0	1	1	1	0	1	1	3.479	4.605	5.184	4.337	6.516	3.737	4.527	5.031	3.825	2.75	79.586	1.508	80.0261		56862	3.666	3.666	2.709	170.24	139.6	4.28	2.726	0	0.353	20.108	16.822	0	1	1	1	0	1	1	3.666	3.967	5.058	4.77	6.788	3.756	4.875	4.173	3.611	2.726	84.221	1.499	84.8941		56862	3.989	3.989	3.129	157.25	11.25	3.431	2.8	0		25	22.181	0	1	1	0	0	1	0	3.989	3.923	5.372	4.491	6.141	4.236	3.857	4.807	3.391	2.8	90.263	1.552	90.0334		56862	3.386	3.386	3.468	156.65	99.59	4.408	2.965	0		24.126	22.111	0	1	1	1	0	1	1	3.386	3.957	4.865	4.343	6.882	4.394	4.707	5.21	3.411	2.965	80.79	1.56	80.0689
56863	3.522	3.522	3.543	176.15	133.51	3.901	2.781	0		22.676	21.212	0	1	1	1	0	1	1	3.522	4.056	5.329	4.335	6.92	4.277	4.402	4.986	3.899	2.781	80.014	1.533	80.0246		56863	3.677	3.677	3.027	176.83	171.46	4.176	2.932	0	0.348	21.812	17.821	0	1	1	1	0	1	1	3.677	3.432	5.013	4.731	7.176	3.813	4.873	4.519	3.311	2.932	84.613	1.516	84.8968		56863	3.772	3.772	3.312	149.96	27.62	3.645	2.872	0		23.992	21.568	0	1	1	1	0	1	1	3.772	4.035	5.26	4.19	6.139	4.169	4.091	5.945	3.645	2.872	89.191	1.532	90.0266		56863	3.956	3.956	3.513	162.23	86.17	4.002	2.952	0		22.597	20.442	0	1	1	0	0	1	0	3.956	3.909	5.087	4.633	6.809	3.971	4.674	5.056	3.995	2.952	81.781	1.57	80.1002
56864	3.647	3.647	3.425	140.1	-34.74	3.843	2.762	0		22.998	21.681	0	1	1	0	0	1	0	3.647	4.718	4.916	4.594	7.163	3.825	4.422	4.898	3.719	2.762	79.756	1.533	80.0362		56864	3.785	3.785	2.646	172.21	137.53	4.01	2.847	0	0.346	21.09	17.372	0	1	1	1	0	1	1	3.785	3.684	5.115	4.928	6.981	3.682	4.925	4.248	3.451	2.847	84.767	1.517	84.9014		56864	4.167	4.167	3.189	158.93	19.64	3.295	2.974	0		24.61	22.095	0	1	1	0	0	1	0	4.167	4.275	5.017	4.271	6.605	4.583	3.94	5.418	3.295	2.974	90.985	1.571	90.0536		56864	3.783	3.783	3.061	138.1	1.66	4.544	2.747	0		21.206	19.51	0	1	1	0	0	1	0	3.783	3.69	4.989	4.448	6.392	4.472	4.685	5.036	4.152	2.747	79.99	1.537	80.1004
56865	3.531	3.531	3.411	161.16	57.75	3.597	2.75	0		22.999	24.348	0	1	1	1	0	1	1	3.531	4.602	4.938	4.448	6.236	4.216	4.828	5.121	3.597	2.75	79.033	1.511	80.0245		56865	3.644	3.644	2.981	166.93	125.21	4.238	2.848	0	0.373	22.17	20.135	0	1	1	1	0	1	1	3.644	3.753	4.564	4.475	7.286	3.73	4.995	4.17	3.334	2.848	84.62	1.521	84.9061		56865	3.884	3.884	3.227	162.9	39.5	3.415	2.793	0		28.244	25.906	0	1	1	0	0	1	0	3.884	3.848	5.163	4.473	6.133	4.344	3.841	5.072	3.415	2.793	89.657	1.534	90.0407		56865	3.546	3.546	3.672	170.51	152.89	4.139	2.872	0		23.651	21.443	0	1	1	1	0	1	1	3.546	3.724	5.185	4.704	6.333	4.242	4.465	5.548	3.845	2.872	80.751	1.554	80.1352
56866	3.491	3.491	3.13	142.98	-19.11	3.743	2.778	0		21.728	23.725	0	1	1	0	0	1	0	3.491	4.494	4.881	4.22	6.724	3.888	4.684	4.955	3.743	2.778	80.313	1.549	80.0276		56866	3.737	3.737	2.953	168.6	124.28	4.866	2.802	0	0.348	21.284	18.436	0	1	1	1	0	1	1	3.737	3.516	5.283	4.383	7.191	3.907	4.992	4.406	3.884	2.802	84.771	1.537	84.8932		56866	3.562	3.562	3.234	162.88	63.26	3.637	2.912	0		25.133	23.355	0	1	1	1	0	1	1	3.562	4.134	5.103	4.701	6.503	4.096	3.95	5.247	3.506	2.912	90.156	1.55	90.0405		56866	3.613	3.613	3.43	164.09	114.14	4.727	2.829	0		24.121	22.448	0	1	1	1	0	1	1	3.613	3.445	5.071	4.611	6.152	4.616	4.704	5.139	4.21	2.829	80.502	1.538	80.1512
56867	3.569	3.569	2.901	131.23	-26.91	4.062	2.685	0		23.286	24.481	0	1	1	0	0	1	0	3.569	4.708	5.365	4.578	7.122	3.987	4.479	4.938	3.581	2.685	80.826	1.55	80.0403		56867	3.523	3.523	2.947	170.25	153.99	4.07	3.167	0	0.342	21.882	18.087	0	1	1	1	0	1	1	3.523	3.343	5.089	4.213	7.029	3.839	4.701	4.404	3.568	3.167	86.055	1.549	84.9181		56867	3.763	3.763	3.149	165.62	56.77	3.796	2.788	0		25.703	24.229	0	1	1	1	0	1	1	3.763	4.402	5.162	4.264	6.757	4.167	3.85	5.022	3.514	2.788	90.062	1.535	90.0244		56867	3.462	3.462	3.029	155.38	85.75	4.396	2.76	0		23.598	21.982	0	1	1	1	0	1	1	3.462	3.142	4.915	4.658	6.519	4.687	5.113	5.04	3.936	2.76	80.952	1.554	80.1568
56868	3.234	3.234	2.827	172.66	144.86	3.941	2.801	0		22.328	23.057	0	1	1	1	0	1	1	3.234	4.416	5.116	4.661	6.843	3.657	4.596	5.034	3.565	2.801	80.56	1.547	80.0623		56868	3.492	3.492	2.848	178.93	200.48	4.356	2.868	0	0.356	22.6	20.103	0	1	1	1	0	1	1	3.492	3.646	5.343	4.26	7.507	3.774	4.828	4.407	3.297	2.868	84.877	1.519	84.912		56868	3.578	3.578	3.21	157.67	35.55	3.813	2.855	0		28.21	25.619	0	1	1	1	0	1	1	3.578	4.141	5.261	4.727	6.063	4.409	3.931	4.806	3.813	2.855	88.909	1.527	90.0091		56868	3.416	3.416	3.729	176.22	194.51	4.393	2.785	0		24.189	22.157	0	1	1	1	0	1	1	3.416	3.564	4.661	4.457	6.61	4.281	4.684	5.105	3.965	2.785	79.772	1.529	80.1284
56869	3.852	3.852	2.976	163.9	44.52	4.19	2.919	0		23.805	24.167	0	1	1	0	0	1	0	3.852	4.251	5.138	4.525	6.55	3.846	4.51	5.06	3.847	2.919	80.194	1.541	80.0599		56869	3.663	3.663	2.695	177.49	176.16	4.294	2.87	0	0.354	20.811	18.219	0	1	1	1	0	1	1	3.663	3.562	5.075	4.631	7.321	3.603	4.979	3.911	3.361	2.87	85.411	1.531	84.9233		56869	3.751	3.751	3.365	152.03	40.04	3.705	3.3	0		27.714	26.275	0	1	1	1	0	1	1	3.751	3.846	5.22	3.88	6.115	4.439	3.926	5.452	3.464	3.3	89.418	1.538	90.0015		56869	3.356	3.356	3.195	153.64	87.64	4.231	2.902	0		22.246	22.146	0	1	1	1	0	1	1	3.356	3.334	5.06	4.231	6.588	4.525	4.597	4.862	3.71	2.902	81.117	1.572	80.1519
56870	3.589	3.589	3.379	162.52	58.68	4.234	2.881	0		23.278	24.391	0	1	1	1	0	1	1	3.589	4.578	5.165	4.63	6.776	3.688	4.421	5.02	4.056	2.881	80.093	1.549	80.0585		56870	3.69	3.69	2.842	166.47	118.36	4.197	2.96	0	0.365	20.559	16.652	0	1	1	1	0	1	1	3.69	3.971	4.747	4.3	7.461	3.611	4.761	4.412	3.387	2.96	84.849	1.527	84.9191		56870	3.795	3.795	3.402	158.51	18.07	3.4	2.984	0		25.32	27.484	0	1	1	1	0	1	1	3.795	4.131	5.078	4.384	6.187	4.448	4.161	5.538	3.4	2.984	90.816	1.563	90.0386		56870	3.328	3.328	3.006	158.83	116.34	4.038	2.801	0		24.513	22.418	0	1	1	1	0	1	1	3.328	3.724	4.897	4.414	6.654	4.494	4.666	4.871	4.038	2.801	79.346	1.52	80.1253
56871	3.596	3.596	2.984	164.6	68.43	4.463	2.767	0		25.615	26.251	0	1	1	1	0	1	1	3.596	4.644	5.057	5.087	7.121	3.752	4.263	4.972	3.745	2.767	80.276	1.541	80.0565		56871	3.724	3.724	2.714	170.81	136.66	4.486	2.824	0	0.347	19.926	16.021	0	1	1	1	0	1	1	3.724	3.7	4.772	4.682	7.195	3.584	5.008	3.971	3.805	2.824	83.735	1.501	84.8989		56871	3.485	3.485	3.231	162.49	69	3.79	2.786	0		25.731	26.864	0	1	1	1	0	1	1	3.485	3.965	5.364	4.513	5.956	4.032	4.016	4.986	3.526	2.786	89.165	1.532	90.017		56871	3.596	3.596	3.571	161.6	103.42	4.33	2.848	0		22.486	21.114	0	1	1	1	0	1	1	3.596	3.639	4.915	4.094	6.555	4.466	4.609	5.075	4.174	2.848	79.972	1.529	80.1332
56872	3.88	3.88	3.068	140.4	-50	3.75	3.086	0		24.787	24.676	0	1	1	0	0	1	0	3.88	4.357	5.094	4.585	6.734	3.81	4.598	4.899	3.649	3.086	79.373	1.547	80.0313		56872	3.757	3.757	2.69	171.51	136.79	4.559	3.058	0	0.347	19.958	16.154	0	1	1	1	0	1	1	3.757	3.535	5.402	4.558	7.083	3.678	4.924	4.42	3.776	3.058	84.564	1.512	84.8995		56872	3.288	3.288	3.491	177.42	213.26	3.492	2.927	0		25.393	27.275	0	1	1	1	0	1	1	3.288	4.054	5.315	4.862	6.414	4.164	3.982	4.725	3.326	2.927	89.467	1.538	89.9964		56872	3.383	3.383	3.04	171.04	121.93	4.409	2.788	0		22.577	20.593	0	1	1	1	0	1	1	3.383	3.724	4.762	4.254	6.382	4.39	4.763	5.071	4.099	2.788	80.087	1.54	80.1325
56873	3.597	3.597	3.026	168.78	89.17	3.749	2.765	0		23.631	24.682	0	1	1	1	0	1	1	3.597	4.715	5.201	4.451	6.381	3.822	4.437	5.113	3.554	2.765	79.259	1.527	80.0267		56873	3.793	3.793	3.027	156.34	57.46	4.61	4.019	0	0.35	19.688	15.71	0	1	1	1	0	1	1	3.793	3.63	4.984	4.542	7.839	3.703	5.102	3.986	3.889	4.019	85.518	1.535	84.9236		56873	3.46	3.46	3.698	158.77	52.86	3.837	2.931	0		24.789	26.659	0	1	1	1	0	1	1	3.46	4.225	5.273	4.332	6.875	4.644	4.263	5.435	3.417	2.931	90.873	1.567	89.9979		56873	3.703	3.703	3.523	165.93	114.32	4.225	2.919	0		22.966	20.698	0	1	1	1	0	1	1	3.703	3.518	4.956	4.587	6.53	4.082	4.531	5.236	3.894	2.919	81.3	1.584	80.1609
56874	3.915	3.915	2.749	150.55	-22.26	3.648	2.89	0		23.512	24.724	0	1	1	0	0	1	0	3.915	4.625	5.161	4.686	6.643	3.723	4.391	5.212	3.648	2.89	79.667	1.537	80.0245		56874	3.839	3.839	2.638	172.23	136.15	4.307	2.941	0	0.35	20.864	17.295	0	1	1	0	0	1	0	3.839	4.127	5.622	4.806	7.03	3.525	4.9	3.933	3.682	2.941	85.384	1.527	84.9136		56874	3.169	3.169	3.363	172.05	148.35	3.305	2.754	0		26.195	24.236	0	1	1	1	1	1	1	3.169	4.262	5.107	4.723	6.08	4.196	4.138	4.949	3.305	2.754	89.72	1.546	90.0133		56874	3.683	3.683	3.667	164.13	107.3	4.297	2.858	0		22.628	20.789	0	1	1	1	0	1	1	3.683	3.727	5.169	4.591	6.658	4.435	4.865	4.786	3.952	2.858	80.224	1.537	80.16
56875	3.247	3.247	3.57	170.53	132.89	3.92	2.891	0		23.351	22.534	0	1	1	1	0	1	1	3.247	4.237	5.324	4.51	6.247	4.212	4.51	4.966	3.884	2.891	80.905	1.547	80.0425		56875	3.535	3.535	2.449	154.09	71.96	4.667	2.999	0	0.336	21.199	17.073	0	1	1	1	0	1	1	3.535	3.978	5.024	4.362	7.524	3.653	4.861	3.949	3.923	2.999	83.92	1.499	84.9008		56875	3.708	3.708	3.748	173.34	100.95	3.732	2.773	0		24.442	24.096	0	1	1	1	0	1	1	3.708	4.501	5.26	4.524	5.825	4.538	4.191	5.603	3.656	2.773	89.577	1.542	90.0174		56875	3.414	3.414	3.449	169.62	111.72	4.435	2.885	0		22.741	20.685	0	1	1	1	0	1	1	3.414	3.859	4.643	4.314	6.838	4.487	4.504	5.065	4.107	2.885	80.338	1.541	80.1488
56876	3.658	3.658	3.119	174.61	112.19	3.936	2.88	0		22.65	21.964	0	1	1	1	0	1	1	3.658	4.24	5.082	4.557	6.892	3.812	4.665	5.111	3.936	2.88	79.249	1.506	80.0164		56876	4	4	2.739	176.7	158.52	4.254	2.92	0	0.35	20.957	16.586	0	1	1	0	0	1	0	4	4.013	5.498	4.643	7.021	3.939	4.864	4.387	3.562	2.92	85.444	1.534	84.8995		56876	3.454	3.454	3.47	150.92	64.24	3.784	2.832	0		26.946	25.369	0	1	1	1	0	1	1	3.454	4.167	5.251	4.299	6.204	4.437	3.916	4.921	3.697	2.832	90.064	1.548	90.031		56876	3.477	3.477	3.549	175.18	133.25	4.215	2.809	0		22.271	20.505	0	1	1	1	0	1	1	3.477	3.556	5.045	4.191	6.589	4.483	4.693	5.105	4.022	2.809	80.704	1.556	80.1522
56877	3.514	3.514	3.549	164.39	75.58	4.044	2.902	0		23.257	22.037	0	1	1	1	0	1	1	3.514	4.537	5.088	4.732	6.844	4	4.608	4.936	3.974	2.902	79.292	1.512	80.0046		56877	3.817	3.817	2.563	171.18	130.91	4.449	2.954	0	0.341	20.775	16.831	0	1	1	0	0	1	0	3.817	3.585	5.438	4.696	7.277	3.764	5.218	4.263	3.441	2.954	85.693	1.545	84.9248		56877	3.462	3.462	2.873	160.72	62.42	3.714	2.849	0		28.392	25.907	0	1	1	1	0	1	1	3.462	4.051	5.087	4.528	7.191	4.192	3.671	5.032	3.703	2.849	90.436	1.555	90.0503		56877	3.4	3.4	3.718	170.86	169.36	4.314	3.092	0		22.739	21.221	0	1	1	1	0	1	1	3.4	3.259	4.768	4.858	6.985	4.221	4.632	4.977	3.667	3.092	80.619	1.57	80.1784
56878	3.736	3.736	2.911	171.8	90.37	4.585	2.823	0		24.014	23.246	0	1	1	1	0	1	1	3.736	5.025	5.217	4.293	7.321	3.64	4.388	4.986	4.051	2.823	79.937	1.528	80.0111		56878	3.811	3.811	2.683	166.84	109.18	4.288	2.916	0	0.347	20.331	16.403	0	1	1	0	0	1	0	3.808	3.855	4.812	4.596	6.832	3.871	4.997	4.042	3.644	2.916	85.171	1.524	84.9228		56878	3.72	3.72	3.059	155.88	12.39	3.719	2.844	0		28.187	25.419	0	1	1	1	0	1	1	3.72	4.028	5.28	4.223	7.047	4.054	3.866	5.023	3.592	2.844	89.597	1.538	90.058		56878	3.382	3.382	3.419	173.92	186.39	4.279	3.002	0		22.366	20.261	0	1	1	1	0	1	1	3.382	3.621	5.015	4.376	6.556	4.668	4.7	4.982	4.099	3.002	80.38	1.549	80.1997
56879	3.756	3.756	3.093	170.94	84.12	4.595	2.802	0		23.549	22.74	0	1	1	1	0	1	1	3.756	4.709	4.999	4.664	6.71	3.782	4.446	5.13	4.247	2.802	80.499	1.537	80.0267		56879	3.976	3.976	2.882	166.37	106.85	4.239	2.896	0	0.352	21.933	17.698	0	1	1	0	0	1	0	3.976	3.441	5.236	4.478	7.228	3.593	5.066	4.13	3.603	2.896	85.011	1.536	84.9105		56879	3.474	3.474	3.011	159.68	55.99	3.81	2.709	0		27.86	25.766	0	1	1	1	0	1	1	3.474	3.995	5.209	4.864	6.413	3.965	3.963	5.047	3.538	2.709	89.869	1.542	90.0414		56879	3.619	3.619	3.191	159.57	90.97	4.241	2.668	0		23.355	21.822	0	1	1	1	0	1	1	3.619	3.618	5.03	4.649	6.277	4.276	4.594	5.088	3.625	2.668	79.832	1.528	80.1867
56880	3.47	3.47	3.169	168.39	99.92	4.198	2.816	0		22.632	20.938	0	1	1	1	0	1	1	3.47	4.411	5.093	4.809	6.681	3.893	4.424	4.84	3.847	2.816	80.427	1.557	80.0516		56880	3.79	3.79	2.784	175.38	152.94	4.31	3.234	0	0.36	22.047	17.809	0	1	1	1	0	1	1	3.79	3.567	5.048	4.498	7.206	3.881	4.867	4.262	3.401	3.234	85.084	1.524	84.9358		56880	3.473	3.473	3.465	167.84	96.94	3.525	3.051	0		27.026	26.05	0	1	1	1	0	1	1	3.473	4.182	5.173	4.746	6.493	4.304	3.945	5.317	3.331	3.051	89.992	1.536	90.021		56880	3.643	3.643	3.439	172.01	150.79	4.477	2.81	0		23.898	23.797	0	1	1	1	0	1	1	3.643	3.628	5.251	4.958	6.528	4.385	4.577	5.713	4.161	2.81	79.119	1.523	80.1786
56881	3.343	3.343	3.539	155.17	46.55	3.813	2.849	0		23.648	23.921	0	1	1	1	0	1	1	3.343	4.211	5.086	4.759	6.798	3.61	4.712	4.889	3.689	2.849	79.815	1.527	80.0485		56881	3.532	3.532	2.617	170.38	153.7	4.169	3.303	0	0.343	23.643	19.853	0	1	1	1	0	1	1	3.532	3.403	4.927	4.887	7.663	3.729	5.07	4.014	3.443	3.303	84.96	1.528	84.9264		56881	3.444	3.444	3.108	157.38	97.54	3.523	2.721	0		25.129	24.145	0	1	1	1	0	1	1	3.444	4.646	5.114	4.301	6.513	4.581	3.701	5.354	3.44	2.721	90.236	1.556	90.0167		56881	3.544	3.544	3.952	168.37	142.46	4.771	2.887	0		23.823	23.651	0	1	1	1	0	1	1	3.544	3.612	5.014	4.338	6.716	4.519	4.384	5.002	4.276	2.887	79.249	1.521	80.1692
56882	3.666	3.666	3.358	167.76	77.18	3.822	2.832	0		23.785	22.736	0	1	1	1	0	1	1	3.666	4.602	5.21	4.713	6.471	3.911	4.245	4.912	3.822	2.832	79.941	1.539	80.0441		56882	3.593	3.593	2.685	168.79	139.63	4.152	2.876	0	0.326	23.889	20.48	0	1	1	1	0	1	1	3.593	3.758	5.045	4.778	7.366	3.922	5.136	3.984	3.469	2.876	84.745	1.525	84.9217		56882	3.887	3.887	3.329	153.72	-6.42	3.767	2.772	0		24.664	25.199	0	1	1	0	0	1	0	3.887	4.319	5.217	4.536	6.55	4.375	3.946	5.222	3.626	2.772	89.729	1.54	90.0117		56882	3.739	3.739	2.777	166.3	112.65	4.335	2.952	0		23.95	22.274	0	1	1	1	0	1	1	3.739	3.725	4.861	4.691	6.608	4.31	4.475	4.97	3.77	2.952	80.707	1.551	80.1566
56883	3.447	3.447	3.092	161.99	70.27	4.355	2.767	0		23.03	22.307	0	1	1	1	0	1	1	3.447	4.658	5.239	4.831	6.835	3.915	4.286	5.015	3.927	2.767	79.992	1.531	80.0437		56883	3.959	3.959	2.81	172.51	137.55	4.49	2.859	0	0.329	23.705	19.649	0	1	1	0	0	1	0	3.849	3.421	5.757	4.653	7.007	4.021	4.934	4.351	3.452	2.859	85.342	1.529	84.9135		56883	3.937	3.937	3.319	153.39	-8.05	3.232	2.676	0		23.345	24.018	0	1	1	0	0	1	0	3.937	3.996	5.359	4.812	6.105	3.896	4.087	5.061	3.232	2.676	89.022	1.521	89.9887		56883	3.585	3.585	2.753	161.56	104.32	3.998	2.995	0		22.712	21.381	0	1	1	1	0	1	1	3.585	3.627	4.722	4.617	6.452	4.465	4.494	5.186	3.985	2.995	79.603	1.526	80.162
56884	3.335	3.335	3.007	153.82	40.59	4.308	2.979	0		22.66	22.026	0	1	1	1	0	1	1	3.335	4.735	5.102	4.663	6.503	4.015	4.635	4.988	3.801	2.979	79.344	1.524	80.045		56884	3.583	3.583	2.864	175.14	172.39	4.414	2.871	0	0.34	22.95	18.918	0	1	1	1	0	1	1	3.583	3.481	5.023	4.562	7.321	3.735	4.807	4.034	3.907	2.871	84.478	1.5	84.9238		56884	3.291	3.291	3.293	160.97	130.72	3.496	3.025	0		22.039	23.349	0	1	1	1	0	1	1	3.291	4.175	5.215	4.533	6.945	4.417	3.874	5.079	3.274	3.025	89.325	1.532	89.9821		56884	3.474	3.474	3.919	177.15	193.32	4.294	2.886	0		23.417	21.045	0	1	1	1	0	1	1	3.474	3.388	4.762	4.646	6.272	4.583	4.594	5.028	3.94	2.886	79.653	1.525	80.1514
56885	3.657	3.657	3.101	172.6	102.35	3.475	2.733	0		22.145	20.597	0	1	1	1	0	1	1	3.657	4.667	5.107	4.352	6.681	3.824	4.321	4.926	3.475	2.733	79.899	1.531	80.0383		56885	3.861	3.861	3.014	168.45	117.24	4.292	2.75	0	0.352	21.953	18.368	0	1	1	0	0	1	0	3.861	3.819	5.107	4.744	7.063	3.785	4.808	4.048	3.467	2.75	85.199	1.521	84.9347		56885	3.758	3.758	3.27	157.55	66.91	3.845	3.159	0		20.811	23.259	0	1	1	1	0	1	1	3.758	3.951	5.428	4.83	5.919	4.104	4.339	5.641	3.448	3.159	90.742	1.568	90.0024		56885	3.43	3.43	3.256	170.14	162.68	4.172	2.947	0		24.017	22.117	0	1	1	1	0	1	1	3.43	3.469	4.763	4.401	6.763	4.729	4.48	4.918	4.076	2.947	79.858	1.525	80.1371
56886	3.847	3.847	3.675	142.25	-50	4.261	2.709	0		22.179	20.771	0	1	1	0	0	1	0	3.847	4.84	5.273	4.845	6.837	3.447	4.322	4.916	3.878	2.709	79.843	1.54	80.0126		56886	4.06	4.06	2.489	167.26	111.3	4.129	3.136	0	0.346	20.279	16.784	0	1	1	0	0	1	0	3.985	3.717	4.99	5.115	7.514	3.788	4.846	4.133	3.241	3.136	84.927	1.52	84.9325		56886	3.738	3.738	3.6	156.04	11.41	3.468	2.69	0		22.814	22.767	0	1	1	1	0	1	1	3.738	4.346	5.192	4.444	6.593	4.747	4.062	5.568	3.468	2.69	88.959	1.525	89.9619		56886	3.401	3.401	3.058	159.1	110.41	4.398	2.887	0		21.519	19.937	0	1	1	1	0	1	1	3.401	3.481	4.736	4.511	6.325	4.078	4.683	4.826	4.248	2.887	80.168	1.54	80.1451
56887	3.651	3.651	2.849	138.79	-35.1	3.901	2.958	0		22.559	20.959	0	1	1	0	0	1	0	3.651	4.616	5.101	4.437	6.465	3.634	4.368	4.953	3.858	2.958	79.977	1.534	79.9972		56887	3.654	3.654	2.729	161.66	97.87	4.428	2.942	0	0.351	20.666	16.667	0	1	1	1	0	1	1	3.654	3.498	5.156	4.615	7.467	3.443	4.882	3.637	3.698	2.942	84.559	1.52	84.9073		56887	3.399	3.399	3.588	174.11	135.65	3.835	2.878	0		20.942	22.646	0	1	1	1	0	1	1	3.399	4.018	5.204	4.669	6.246	4.7	4.003	5.161	3.598	2.878	89.03	1.526	89.9364		56887	3.644	3.644	3.389	167.82	129.68	4.486	2.803	0		22.356	20.939	0	1	1	1	0	1	1	3.644	3.693	5.093	4.135	6.654	4.557	4.548	5.286	4.08	2.803	80.005	1.547	80.1468
56888	3.678	3.678	3.074	162.98	52.07	4.517	2.775	0		21.885	20.445	0	1	1	1	0	1	1	3.678	4.801	5.196	4.388	6.666	4.021	4.495	5.113	4.2	2.775	80.958	1.556	80.0151		56888	3.85	3.85	2.894	175.14	150.68	4.483	2.703	0	0.357	20.833	17.005	0	1	1	0	0	1	0	3.85	3.807	5.471	4.637	7.119	3.778	4.85	4.191	3.415	2.703	83.812	1.488	84.8667		56888	3.655	3.655	3.564	166.55	72.25	3.31	2.845	0		20.984	21.966	0	1	1	1	0	1	1	3.655	3.932	5.09	4.572	6.087	3.994	4.102	5.66	3.31	2.845	90.949	1.574	89.9571		56888	3.849	3.849	2.859	145.95	-45.26	3.954	2.962	0		22.986	22.95	0	1	1	0	0	1	0	3.849	3.604	5.197	4.547	6.422	4.066	4.638	5.198	3.877	2.962	79.086	1.531	80.1158
56889	3.756	3.756	3.154	163.09	44.8	4.08	2.818	0		21.648	20.254	0	1	1	1	0	1	1	3.756	4.768	5.408	5.19	6.841	3.909	4.376	4.85	3.749	2.818	79.935	1.541	80.0315		56889	3.936	3.936	2.951	167.88	114.39	4.267	3.013	0	0.341	20.9	16.837	0	1	1	0	0	1	0	3.936	3.897	5.01	4.495	7.303	3.573	4.837	3.908	3.439	3.013	84.446	1.515	84.8379		56889	3.595	3.595	3.451	159.7	44.02	3.689	2.933	0		24.261	21.214	0	1	1	1	0	1	1	3.595	4.104	5.172	4.605	5.907	4.463	4.14	5.117	3.588	2.933	90.014	1.546	89.9623		56889	3.51	3.51	3.003	114.29	29.02	3.991	2.826	0		22.698	22.194	0	1	1	0	0	1	0	3.51	3.74	4.815	4.709	6.506	4.103	4.605	5.129	3.87	2.826	79.55	1.525	80.1153
56890	3.462	3.462	3.171	168.52	101.39	4.117	2.827	0		22.287	20.57	0	1	1	1	0	1	1	3.462	4.724	5.075	4.659	7.172	3.752	4.532	4.958	3.971	2.827	80.122	1.541	80.0272		56890	3.517	3.517	3.231	170.89	157.79	4.39	2.902	0	0.324	22.947	19.341	0	1	1	1	0	1	1	3.517	3.772	5.435	4.498	7.406	3.82	5.167	4.122	3.309	2.902	84.904	1.509	84.8417		56890	3.697	3.697	3.082	157.81	24.29	3.322	2.909	0		23.802	20.81	0	1	1	1	0	1	1	3.697	3.785	5.206	4.476	5.999	4.22	3.868	5.065	3.322	2.909	89.952	1.553	89.9533		56890	3.488	3.488	2.686	150.56	58.95	4.528	2.797	0		23.099	22.743	0	1	1	1	0	1	1	3.488	3.635	5.126	4.615	6.877	4.344	4.617	5.183	4.371	2.797	79.957	1.529	80.0923
56891	3.635	3.635	2.731	144.91	-33.5	4.374	2.762	0		22.732	21.411	0	1	1	0	0	1	0	3.635	4.784	5.047	4.615	6.979	3.822	4.593	4.957	3.672	2.762	80.444	1.551	80.0437		56891	3.432	3.432	3.017	173.73	180.45	4.304	2.722	0	0.36	23.291	20.752	0	1	1	1	0	1	1	3.432	3.677	5.002	4.515	6.851	3.655	5.11	3.845	3.486	2.722	84.927	1.531	84.8585		56891	3.506	3.506	3.235	170.7	107.94	3.802	2.778	0		22.81	19.383	0	1	1	1	0	1	1	3.506	3.989	5.419	4.816	6.595	3.98	3.962	4.718	3.416	2.778	89.169	1.536	89.9396		56891	3.588	3.588	3.349	172.22	157.31	4.157	2.861	0		23.339	22.617	0	1	1	1	0	1	1	3.588	3.431	4.772	4.682	6.56	4.394	4.88	4.969	4.157	2.861	80.212	1.548	80.0881
56892	3.357	3.357	3.125	152.35	31.06	3.78	2.734	0		23.476	21.926	0	1	1	1	0	1	1	3.357	4.553	5.155	4.562	7.078	3.845	4.289	5.011	3.78	2.734	80.105	1.542	80.0431		56892	3.658	3.658	3.348	160.83	93.34	4.397	2.75	0	0.346	24.421	21.872	0	1	1	1	0	1	1	3.658	3.406	4.974	4.377	7.002	4.052	5.084	4.608	3.387	2.75	85.033	1.535	84.8433		56892	3.499	3.499	3.007	168.32	96.71	3.777	2.9	0		21.185	17.713	0	1	1	1	0	1	1	3.499	4.342	5.152	4.388	6.288	3.942	3.715	5.388	3.593	2.9	90.395	1.556	89.9567		56892	3.353	3.353	3.069	176.58	202.59	4.44	2.826	0		22.315	21.132	0	1	1	1	0	1	1	3.353	3.46	4.706	4.452	6.479	5.015	4.628	5.338	4.196	2.826	80.42	1.551	80.0986
56893	3.596	3.596	2.866	126.84	-29.64	4.346	2.989	0		23.815	22.937	0	1	1	0	0	1	0	3.596	4.558	4.994	4.819	6.979	3.822	4.553	4.989	4.087	2.989	80.046	1.531	80.0381		56893	3.983	3.983	2.916	179.17	170.83	4.169	3.04	0	0.357	22.149	17.641	0	1	1	0	0	1	0	3.983	3.743	5.273	4.621	7.342	3.412	4.966	4.165	3.255	3.04	84.544	1.519	84.8546		56893	3.633	3.633	3.249	154.82	65.79	3.573	3.073	0		23.474	20.764	0	1	1	1	0	1	1	3.633	4.058	5.11	4.561	6.328	4.19	3.977	5.488	3.573	3.073	89.445	1.539	89.9414		56893	3.471	3.471	3.071	170.73	161.58	4.288	2.833	0		23.519	22.793	0	1	1	1	0	1	1	3.471	3.675	5.165	4.356	6.396	4.59	4.532	5.218	3.872	2.833	80.437	1.556	80.1129
56894	3.5	3.5	3.168	161.06	60.24	4.272	2.883	0		22.44	21.47	0	1	1	1	0	1	1	3.5	4.516	5.189	4.661	6.742	3.812	4.349	4.978	3.833	2.883	80.566	1.57	80.0629		56894	4.055	4.055	2.434	166.16	105.8	4.423	2.858	0	0.358	24.005	20.45	0	1	1	0	0	1	0	4.055	3.936	5.401	5.132	7.502	3.443	4.971	4.048	3.381	2.858	85.58	1.532	84.8812		56894	4.338	4.338	3.022	143.9	-50	3.426	2.897	0		23.358	20.044	0	1	1	0	0	1	0	4.338	4.001	5.117	4.211	6.875	4.612	3.539	5.071	3.426	2.897	89.785	1.541	89.9284		56894	3.239	3.239	3.31	156.96	115.92	4.359	2.661	0		24.005	22.922	0	1	1	1	0	1	1	3.239	3.61	4.705	4.476	6.422	4.528	4.707	5.117	4.15	2.661	80.425	1.547	80.1499
56895	3.316	3.316	3.238	159.22	69.51	3.863	2.899	0		23.2	21.893	0	1	1	1	0	1	1	3.316	4.42	5.304	4.217	7.285	3.808	4.101	4.844	3.427	2.899	79.494	1.515	80.0417		56895	3.677	3.677	2.648	168.55	130.11	4.503	3.097	0	0.342	21.377	17.641	0	1	1	1	0	1	1	3.677	3.568	5.374	4.862	7.046	3.899	5.151	4.149	3.553	3.097	85.529	1.538	84.8804		56895	3.784	3.784	3.145	150.47	-21.08	3.597	2.942	0		23.481	20.421	0	1	1	1	0	1	1	3.784	3.957	5.33	4.262	6.022	4.294	3.925	4.961	3.538	2.942	89.137	1.521	89.908		56895	3.28	3.28	3.171	162.76	140.86	3.872	2.996	0		26.295	25.839	0	1	1	1	0	1	1	3.28	3.293	4.78	4.766	6.582	4.237	4.714	5.095	3.871	2.996	80.975	1.569	80.1591
56896	3.764	3.764	2.971	147.52	-33.84	3.956	2.669	0		23.51	22.324	0	1	1	1	0	1	1	3.764	4.722	5.238	4.572	6.944	3.775	4.149	5.129	3.724	2.669	79.864	1.536	80.0434		56896	3.634	3.634	2.727	162.63	104.76	4.27	2.825	0	0.36	21.289	17.151	0	1	1	1	0	1	1	3.634	3.696	5.328	4.777	6.954	3.523	4.892	4.038	3.365	2.825	85.702	1.54	84.9228		56896	3.896	3.896	2.828	149.78	-26.11	3.969	2.732	0		24.034	20.841	0	1	1	0	0	1	0	3.896	4.264	5.202	4.118	6.223	4.021	3.72	4.964	3.969	2.732	89.597	1.544	89.89		56896	3.207	3.207	3.569	153.06	99.55	4.268	2.873	0		22.946	22.182	0	1	1	1	0	1	1	3.207	3.395	4.605	4.886	6.759	4.067	4.726	4.716	4.027	2.873	79.767	1.513	80.1672
56897	3.539	3.539	3.139	155.49	28.49	4.284	2.692	0		22.766	22.419	0	1	1	1	0	1	1	3.539	4.301	5.649	4.82	6.902	3.791	4.212	4.961	3.759	2.692	80.547	1.551	80.0544		56897	3.646	3.646	2.828	168.44	132.59	4.258	2.857	0	0.35	20.603	19.733	0	1	1	1	0	1	1	3.646	3.909	5.125	4.442	7.101	3.64	4.625	4.214	3.773	2.857	84.616	1.516	84.8979		56897	3.935	3.935	3.614	158.72	18.61	3.387	2.737	0		23.623	20.164	0	1	1	0	0	1	0	3.935	3.989	5.454	4.628	6.147	4.528	4.043	4.903	3.387	2.737	90.3	1.553	89.8999		56897	4.171	4.171	3.134	93.48	-50	4.306	2.74	0		22.132	21.541	0	1	1	0	0	1	0	4.171	4.056	5.15	4.582	6.588	3.984	4.338	4.891	4.263	2.74	79.862	1.544	80.168
56898	3.526	3.526	3.147	160.98	57.32	3.534	2.757	0		23.696	23.608	0	1	1	1	0	1	1	3.526	4.351	5.547	4.795	6.728	3.737	4.25	5.01	3.534	2.757	80.195	1.555	80.0564		56898	3.844	3.844	2.779	168.34	116.68	4.324	2.831	0	0.335	20.579	16.892	0	1	1	0	0	1	0	3.844	3.705	5.593	4.614	6.997	3.677	4.9	4.018	3.418	2.831	85.525	1.544	84.9137		56898	3.859	3.859	3.226	153.15	-9.25	3.782	2.752	0		23.13	20.224	0	1	1	0	0	1	0	3.859	3.907	5.164	4.381	6.104	4.5	3.91	5.131	3.644	2.752	89.772	1.533	89.8797		56898	3.577	3.577	3.06	126.8	22.25	4.274	2.847	0		20.778	20.233	0	1	1	0	0	1	0	3.577	3.707	4.923	4.491	6.525	4.262	4.551	4.976	4.079	2.847	79.193	1.519	80.1418
56899	3.439	3.439	3.068	171.84	120.33	4.129	2.809	0		22.175	22.901	0	1	1	1	0	1	1	3.439	4.819	5.179	4.336	6.934	3.589	3.77	4.925	3.944	2.809	80.298	1.556	80.0524		56899	3.638	3.638	2.96	172.74	154.88	4.287	2.937	0	0.356	19.864	17.335	0	1	1	1	0	1	1	3.638	3.543	5.177	4.716	6.931	3.897	4.783	4.111	3.423	2.937	84.235	1.502	84.8922		56899	4.048	4.048	3.334	157.37	11.83	3.603	2.99	0		25.109	21.279	0	1	1	0	0	1	0	4.048	3.939	5.436	4.78	7.122	3.951	4.01	5.385	3.474	2.99	89.436	1.538	89.8527		56899	3.846	3.846	3.875	147.05	10.23	4.223	3.083	0		20.671	19.865	0	1	1	0	0	1	0	3.846	3.816	5.084	4.38	6.857	4.486	4.205	5.064	3.714	3.083	80.37	1.535	80.1517
56900	3.094	3.094	3.066	169.6	143.55	3.78	3.015	0		23.406	22.668	0	1	1	1	1	1	1	3.094	4.837	5.051	4.534	6.874	3.584	4.188	5.105	3.575	3.015	79.285	1.52	80.0392		56900	4.146	4.146	2.539	174.18	145.92	4.18	2.91	0	0.362	19.559	15.318	0	1	1	0	0	1	0	4.146	4.011	5.428	4.618	7.383	3.678	4.946	4.5	3.348	2.91	84.103	1.503	84.8782		56900	3.57	3.57	3.389	133.58	23.04	3.802	2.862	0		24.62	21.828	0	1	1	0	0	1	0	3.57	4.579	5.24	4.109	6.309	4.405	3.779	4.909	3.483	2.862	90.532	1.566	89.8777		56900	3.566	3.566	3.831	164.35	120.14	4.449	3.032	0		21.407	20.583	0	1	1	1	0	1	1	3.566	3.297	5.128	4.845	6.771	4.209	4.663	5.213	3.919	3.032	80.954	1.565	80.1859
56901	3.626	3.626	3.192	169.77	91.27	4.363	2.923	0		22.439	21.428	0	1	1	1	0	1	1	3.626	4.421	5.289	4.363	6.801	4.1	4.082	5.164	3.95	2.923	79.338	1.531	80.0358		56901	3.907	3.907	2.745	175.78	153.92	4.343	3.11	0	0.343	19.218	14.996	0	1	1	0	0	1	0	3.907	3.692	5.15	4.758	6.842	3.631	4.78	4.444	3.647	3.11	84.949	1.522	84.8759		56901	3.665	3.665	3.221	164.94	63.18	3.331	2.743	0		25.111	22.549	0	1	1	1	0	1	1	3.665	3.829	5.16	4.748	6.11	4.231	3.911	4.863	3.331	2.743	89.111	1.532	89.8364		56901	3.431	3.431	3.9	171.83	171	4.685	2.879	0		21.647	21.021	0	1	1	1	0	1	1	3.431	3.648	4.878	4.586	6.722	4.354	4.592	5.085	4.087	2.879	81.289	1.57	80.2068
56902	3.291	3.291	3.687	176.24	157.07	3.762	2.636	0		22.333	21.143	0	1	1	1	0	1	1	3.291	4.42	5.319	4.329	6.769	4.322	4.037	5.152	3.455	2.636	78.953	1.507	80.0007		56902	3.775	3.775	2.964	175.38	154.36	4.368	2.941	0	0.343	19.749	15.855	0	1	1	1	0	1	1	3.775	3.371	5.28	4.495	7.139	3.675	5.076	4.126	3.465	2.941	85.171	1.526	84.8779		56902	3.742	3.742	3.486	162.93	45.41	3.489	2.677	0		24.464	21.761	0	1	1	1	0	1	1	3.742	4.088	5.132	4.285	5.924	4.355	4.202	5.567	3.489	2.677	90.452	1.543	89.8465		56902	3.59	3.59	2.71	163.23	62.19	5.037	2.687	0		21.253	19.65	0	1	1	1	0	1	1	3.59	3.758	5.162	4.455	6.498	4.439	4.746	4.87	4.324	2.687	79.658	1.524	80.1888
56903	3.034	3.034	3.495	170.3	153.13	3.794	2.811	0		22.138	20.655	0	1	1	1	1	1	1	3.034	4.286	5.447	4.433	7.259	4.195	4.098	4.9	3.794	2.811	80.331	1.537	80.0163		56903	3.734	3.734	2.893	170.35	133.37	4.108	2.914	0	0.34	19.465	15.631	0	1	1	1	0	1	1	3.734	3.835	4.945	4.664	7.539	3.521	4.767	3.817	3.566	2.914	85.704	1.539	84.9099		56903	3.44	3.44	3.238	164.85	135.21	3.493	3.026	0		24.956	22.157	0	1	1	1	0	1	1	3.44	4.096	5.356	4.117	6.185	4.366	3.952	5.296	3.445	3.026	90.56	1.56	89.8638		56903	3.202	3.202	3.202	167.04	169.97	4.131	2.937	0		21.614	22.199	0	1	1	1	0	1	1	3.202	3.544	4.614	4.85	6.585	4.441	4.723	5.036	3.991	2.937	80.131	1.537	80.1958
56904	3.496	3.496	3.021	154.86	29.69	3.214	2.916	0		21.909	20.338	0	1	1	1	0	1	1	3.496	4.448	5.097	4.519	7.125	3.8	3.833	4.933	3.214	2.916	79.579	1.522	80.0052		56904	3.606	3.606	2.809	167.99	134.36	4.115	2.924	0	0.32	20.047	15.882	0	1	1	1	0	1	1	3.606	3.699	5.068	4.428	6.793	3.84	5.022	4.044	3.579	2.924	85.48	1.533	84.9207		56904	3.696	3.696	3.221	160.91	39.89	3.252	2.927	0		26.169	23.678	0	1	1	1	0	1	1	3.696	4.164	5.263	4.785	6.216	4.239	4.088	5.555	3.252	2.927	89.257	1.535	89.8292		56904	3.328	3.328	3.657	171.78	181.1	4.396	2.857	0		22.584	21.14	0	1	1	1	0	1	1	3.328	3.535	4.836	4.133	6.657	4.573	4.708	4.99	3.87	2.857	80.017	1.53	80.1835
56905	3.385	3.385	3.212	171.29	122.89	3.932	2.905	0		22.13	20.522	0	1	1	1	0	1	1	3.385	4.616	5.481	4.336	7.096	3.916	4.059	4.971	3.829	2.905	79.961	1.526	79.9852		56905	3.716	3.716	2.811	174.23	154.5	4.227	3.023	0	0.352	19.887	15.999	0	1	1	1	0	1	1	3.716	3.355	5.251	4.651	7.226	4.092	4.874	4.023	3.358	3.023	83.867	1.494	84.8872		56905	3.545	3.545	3.261	162.32	112.12	4.02	3.217	0		23.287	20.149	0	1	1	1	0	1	1	3.545	4.152	5.512	4.672	7.421	4.615	4.001	4.918	3.653	3.217	89.802	1.537	89.8349		56905	3.224	3.224	3.53	173.5	200.07	4.083	2.974	0		21.857	21.491	0	1	1	1	0	1	1	3.224	3.395	4.733	4.3	6.497	4.6	4.581	4.919	3.66	2.974	79.819	1.54	80.184
56906	3.197	3.197	2.995	164.68	108.67	4.148	2.802	0		22.058	20.554	0	1	1	1	1	1	1	3.197	4.606	5.605	4.318	7.188	3.836	4.072	5.046	3.644	2.802	80.67	1.552	80.0033		56906	3.723	3.723	2.787	170.94	137.37	4.437	3.35	0	0.332	20.382	16.54	0	1	1	1	0	1	1	3.723	3.855	5.412	4.675	7.346	3.518	4.749	4.102	3.449	3.35	84.556	1.514	84.8891		56906	3.781	3.781	3.416	154.6	-0.14	3.746	2.722	0		23.235	21.484	0	1	1	1	0	1	1	3.781	4.208	5.24	4.235	6.258	4.535	3.861	5.443	3.557	2.722	90.402	1.557	89.8653		56906	3.566	3.566	3.043	168.27	139.79	4.274	2.924	0		21.685	20.804	0	1	1	1	0	1	1	3.566	3.935	5.023	3.999	6.543	4.619	4.597	5.277	3.904	2.924	79.101	1.526	80.1643
56907	3.573	3.573	2.854	160.71	1.3	4.321	3.065	0		21.955	19.87	0	1	1	1	0	1	1	3.573	4.269	5.201	4.783	7.084	3.726	3.984	4.98	3.879	3.065	79.787	1.537	79.9874		56907	3.469	3.469	2.522	165.33	134.75	3.917	2.749	0	0.354	20.619	16.863	0	1	1	1	0	1	1	3.469	3.663	5.061	4.856	7.002	3.824	5.083	3.925	3.427	2.749	84.692	1.514	84.8721		56907	3.568	3.568	3.262	167.17	84.08	3.692	2.862	0		22.867	20.978	0	1	1	1	0	1	1	3.568	3.979	5.083	4.234	6.299	4.282	3.772	5.552	3.632	2.862	88.768	1.517	89.8597		56907	3.514	3.514	3.756	162.86	67.94	4.518	2.883	0		20.631	19.552	0	1	1	1	0	1	1	3.514	3.646	5.111	4.471	6.628	4.191	4.522	5.02	3.732	2.883	80.199	1.546	80.1721
56908	3.603	3.603	3.036	146.53	-22.67	3.741	2.738	0		21.773	20.322	0	1	1	1	0	1	1	3.603	4.346	5.136	4.682	6.713	3.653	3.991	5.223	3.741	2.738	80.283	1.541	79.9972		56908	3.544	3.544	3	174.41	172.66	4.464	2.837	0	0.35	20.561	16.726	0	1	1	1	0	1	1	3.544	3.434	5.275	4.221	7.216	3.788	4.765	4.255	3.426	2.837	84.6	1.517	84.8781		56908	3.613	3.613	3.171	167.12	79.29	3.651	3.014	0		22.99	20.396	0	1	1	1	0	1	1	3.613	3.955	5.241	4.76	6.094	4.257	3.73	4.684	3.563	3.014	90.504	1.559	89.9009		56908	3.743	3.743	2.955	157.53	68.35	4.536	2.658	0		23.625	22.189	0	1	1	1	0	1	1	3.743	3.353	4.983	4.515	6.022	4.508	4.67	5.184	3.656	2.658	80.309	1.532	80.165
56909	3.487	3.487	3.063	128.92	-18.71	3.364	2.76	0		20.593	19.172	0	1	1	0	0	1	0	3.487	3.905	5.277	4.421	6.456	4.075	4.253	5.15	3.364	2.76	80.614	1.553	79.9943		56909	3.581	3.581	2.821	173.69	165.37	4.232	2.768	0	0.338	20.253	16.203	0	1	1	1	0	1	1	3.581	3.394	5.327	4.529	7.147	4	5.071	4.19	3.454	2.768	84.805	1.526	84.8704		56909	3.485	3.485	3.162	163.59	124.41	3.895	2.902	0		24.58	22.443	0	1	1	1	0	1	1	3.485	4.163	5.008	4.35	6.333	4.051	3.879	5.028	3.334	2.902	89.473	1.537	89.8732		56909	3.505	3.505	3.407	177.93	194.19	4.689	2.883	0		25.576	23.964	0	1	1	1	0	1	1	3.505	3.438	5.186	4.563	6.697	4.341	4.722	4.929	3.895	2.883	80.819	1.554	80.1867
56910	3.628	3.628	2.987	133.43	-32.84	3.986	2.809	0		20.526	20.359	0	1	1	0	0	1	0	3.628	4.876	5.171	4.49	7.353	3.691	4.374	5	3.897	2.809	79.413	1.524	79.9871		56910	3.684	3.684	2.994	159.6	84.57	4.124	2.748	0	0.337	20.078	16.373	0	1	1	1	0	1	1	3.684	3.535	5.231	4.379	7.368	3.516	4.979	4.046	3.541	2.748	84.973	1.528	84.8848		56910	3.411	3.411	3.237	161.2	69.87	3.747	2.638	0		22.635	19.554	0	1	1	1	0	1	1	3.411	4.246	5.201	4.615	6.165	4.757	3.827	5.114	3.418	2.638	89.762	1.542	89.8551		56910	3.985	3.985	2.776	121.03	0	4.546	2.837	0		24.288	22.857	0	1	1	0	0	1	0	3.985	3.638	5.239	5.054	6.858	3.802	4.555	4.965	3.857	2.837	80.015	1.552	80.1915
56911	3.858	3.858	3.277	154.86	-50.68	3.758	2.826	0		21.698	20.134	0	1	1	0	0	1	0	3.858	4.523	5.144	4.663	7.303	3.954	4.235	5.155	3.758	2.826	79.888	1.547	79.9749		56911	3.768	3.768	3.215	169.13	123.81	4.183	2.853	0	0.364	21.913	17.83	0	1	1	1	0	1	1	3.768	3.71	5.202	4.52	7.053	3.765	4.767	4.084	3.463	2.853	84.093	1.512	84.8753		56911	3.645	3.645	3.256	157.59	78.43	3.501	2.93	0		21.607	18.563	0	1	1	1	0	1	1	3.645	4.041	5.306	4.167	5.927	4.25	3.929	5.087	3.471	2.93	88.686	1.513	89.8104		56911	3.412	3.412	3.864	174.97	138.69	4.369	2.836	0		24.755	22.689	0	1	1	1	0	1	1	3.412	3.591	4.861	4.215	6.335	4.621	4.501	5.135	3.814	2.836	80.377	1.54	80.1952
56912	3.692	3.692	3.016	162	45.81	4.378	2.867	0		20.469	19.072	0	1	1	1	0	1	1	3.692	4.628	5.253	4.579	6.804	3.855	4.721	4.775	3.929	2.867	80.01	1.536	79.9834		56912	3.762	3.762	2.793	173.18	144.67	4.36	2.96	0	0.353	20.883	16.963	0	1	1	1	0	1	1	3.762	3.4	5.492	4.376	7.346	3.517	4.811	4.003	3.609	2.96	84.102	1.506	84.8729		56912	3.671	3.671	3.448	166.92	72.49	3.594	2.769	0		23.654	20.854	0	1	1	1	0	1	1	3.671	4.203	5.273	4.503	6.314	4.254	4.031	4.996	3.474	2.769	90.323	1.556	89.8116		56912	3.673	3.673	3.464	137.24	12.71	4.26	2.885	0		23.944	23.072	0	1	1	0	0	1	0	3.673	3.614	5.004	4.553	6.775	4.389	4.474	4.681	3.98	2.885	80.544	1.527	80.1903
56913	3.718	3.718	2.892	164.63	56.39	3.909	2.815	0		20	19.269	0	1	1	1	0	1	1	3.718	4.637	5.283	4.869	7.062	3.635	4.413	4.998	3.781	2.815	80.105	1.537	79.9852		56913	3.873	3.873	2.887	173.85	144.23	4.503	3.029	0	0.336	20.899	17.066	0	1	1	0	0	1	0	3.873	4.356	5.258	4.698	7.364	3.624	4.822	4.341	3.349	3.029	85.439	1.529	84.8894		56913	3.629	3.629	3.532	164.15	62.79	3.631	2.863	0		25.868	23.178	0	1	1	1	0	1	1	3.629	4.246	5.271	4.732	6.427	4.627	4.148	4.828	3.482	2.863	90.71	1.571	89.842		56913	3.342	3.342	3.056	162.49	133.3	4.489	2.758	0		24.391	22.407	0	1	1	1	0	1	1	3.342	3.365	4.984	4.59	6.405	4.263	4.627	4.797	4.12	2.758	79.37	1.519	80.1421
56914	3.798	3.798	3.077	137.09	-49.83	4.318	2.802	0		20.8	19.688	0	1	1	0	0	1	0	3.798	4.493	5.119	4.691	6.563	4.054	4.362	5.159	3.748	2.802	79.865	1.542	79.9874		56914	3.868	3.868	2.743	163	90.01	4.058	2.895	0	0.356	20.086	16.19	0	1	1	0	0	1	0	3.868	3.692	5.439	4.751	7.093	3.57	4.902	4.196	3.359	2.895	83.976	1.498	84.8736		56914	3.149	3.149	3.618	174.71	163.64	3.654	3.019	0		23.657	21.602	0	1	1	1	1	1	1	3.149	3.995	5.273	4.672	5.98	4.41	4.202	4.839	3.554	3.019	90.962	1.573	89.8415		56914	3.179	3.179	3.189	177.27	223.46	4.547	2.914	0		22.214	22.852	0	1	1	1	1	1	1	3.179	3.482	4.919	4.484	6.52	4.625	4.643	4.95	4.036	2.914	80.473	1.552	80.1517
56915	3.598	3.598	3.429	163.56	63.05	3.9	2.797	0		21.235	19.962	0	1	1	1	0	1	1	3.598	4.449	5.132	4.65	7.219	4.076	4.133	5.171	3.718	2.797	79.487	1.529	79.9965		56915	3.855	3.855	2.997	170.3	126.52	4.051	2.955	0	0.362	21.211	17.547	0	1	1	0	0	1	0	3.855	3.61	5.261	4.914	6.779	3.771	4.97	4.26	3.267	2.955	84.926	1.514	84.8797		56915	4.004	4.004	3.471	157.99	14.95	3.351	2.797	0		22.726	19.476	0	1	1	0	0	1	0	4.004	3.978	5.184	4.227	5.89	4.424	3.972	5.013	3.351	2.797	89.753	1.547	89.8434		56915	3.333	3.333	3.789	171.71	180.25	4.298	2.923	0		22.141	21.922	0	1	1	1	0	1	1	3.333	3.396	4.865	4.856	6.553	4.115	4.629	5.19	3.778	2.923	79.382	1.516	80.1244
56916	3.61	3.61	3.041	153.74	12.74	4.317	2.889	0		20.679	20.282	0	1	1	1	0	1	1	3.61	4.39	5.032	4.752	7.064	3.999	4.533	5.102	3.797	2.889	80.604	1.562	80.0023		56916	3.854	3.854	3.021	175.56	152.82	4.16	2.95	0	0.356	22.501	19.318	0	1	1	0	0	1	0	3.854	3.795	5.272	4.481	7.229	3.715	5.043	4.128	3.501	2.95	84.633	1.51	84.877		56916	3.758	3.758	3.192	162.17	40.05	3.513	2.897	0		21.266	17.626	0	1	1	1	0	1	1	3.758	3.943	5.119	4.661	6.246	4.415	3.997	4.636	3.513	2.897	90.198	1.56	89.8443		56916	3.489	3.489	3.867	166.72	139.69	4.382	2.873	0		23.169	21	0	1	1	1	0	1	1	3.489	3.535	5.01	4.565	6.04	4.599	4.557	5.817	4.016	2.873	79.437	1.508	80.1031
56917	3.509	3.509	3.26	166.46	86.43	3.52	2.788	0		20.994	20.31	0	1	1	1	0	1	1	3.509	4.737	5.214	4.628	6.842	4.053	4.395	5.005	3.423	2.788	80.558	1.553	79.9969		56917	3.716	3.716	3.019	166.56	116.18	4.315	2.766	0	0.338	22.583	18.923	0	1	1	1	0	1	1	3.716	3.766	5.519	4.692	7.68	3.668	5.029	3.942	3.292	2.766	85.115	1.531	84.8582		56917	3.545	3.545	3.374	157.7	39.01	3.624	2.87	0		20.969	17.839	0	1	1	1	0	1	1	3.545	4.094	5.35	4.871	6.03	4.216	3.892	4.99	3.624	2.87	89.118	1.518	89.8254		56917	3.721	3.721	3.619	162.35	94.66	4.377	2.786	0		23.361	22.944	0	1	1	1	0	1	1	3.721	3.583	4.991	4.412	6.2	4.311	4.742	5.674	3.978	2.786	79.427	1.521	80.0726
56918	3.951	3.951	2.982	159.39	21.97	3.66	2.932	0		20.753	20.795	0	1	1	0	0	1	0	3.951	4.482	5.251	4.877	6.48	3.816	4.399	5.007	3.635	2.932	80.135	1.549	79.9884		56918	3.605	3.605	2.778	165.88	123.83	4.29	2.896	0	0.346	23.17	19.356	0	1	1	1	0	1	1	3.605	3.692	5.274	4.752	7.121	3.486	4.849	3.956	3.46	2.896	84.592	1.525	84.8525		56918	3.641	3.641	3.487	161.11	46.51	3.698	2.764	0		21.476	18.295	0	1	1	1	0	1	1	3.641	4.3	5.07	4.532	6.293	4.379	4.042	5.051	3.472	2.764	91.239	1.576	89.872		56918	3.773	3.773	3.339	166.81	111.75	4.421	2.829	0		22.425	24.786	0	1	1	1	0	1	1	3.773	3.577	5	4.311	6.62	4.539	4.434	5.177	4.164	2.829	80.031	1.53	80.0777
56919	3.515	3.515	3.18	146.96	-11.73	4.057	2.897	0		19.28	19.545	0	1	1	1	0	1	1	3.515	4.549	5.398	4.757	6.807	3.961	4.397	5.116	3.919	2.897	79.053	1.523	79.9656		56919	3.862	3.862	2.731	170.84	129.18	4.112	2.904	0	0.338	22.694	18.511	0	1	1	0	0	1	0	3.862	3.602	5.139	4.448	6.983	3.714	4.975	4.203	3.572	2.904	83.903	1.517	84.8223		56919	3.617	3.617	3.552	171.49	100.76	3.678	2.818	0		21.652	18.449	0	1	1	1	0	1	1	3.617	4.01	5.153	4.508	5.846	4.484	4.059	5.668	3.469	2.818	90.805	1.573	89.8997		56919	3.622	3.622	3.098	152.77	56.66	3.79	2.867	0		24.637	25.372	0	1	1	1	0	1	1	3.622	3.643	4.799	4.772	6.604	4.322	4.607	4.926	3.79	2.867	79.302	1.519	80.0414
56920	3.479	3.479	3.22	163.13	72.76	4.158	2.829	0		19.193	20.553	0	1	1	1	0	1	1	3.479	4.635	5.203	4.375	6.482	4.045	4.36	5.028	3.982	2.829	79.817	1.538	79.9601		56920	3.607	3.607	2.642	165.64	122.53	4.141	2.892	0	0.337	22.755	18.791	0	1	1	1	0	1	1	3.607	3.701	4.944	4.579	7.524	3.89	4.907	3.903	3.592	2.892	84.1	1.505	84.8073		56920	3.732	3.732	3.395	169.25	128.04	3.336	2.789	0		22.253	18.939	0	1	1	1	0	1	1	3.732	4.008	5.365	4.481	6.024	4.562	3.967	5.461	3.336	2.789	89.086	1.538	89.8651		56920	3.553	3.553	3.99	149.64	-2.05	3.658	2.882	0		27.325	25.439	0	1	1	1	0	1	1	3.553	3.616	4.915	4.423	6.53	4.595	4.466	4.955	3.658	2.882	80.39	1.545	80.0623
56921	3.471	3.471	3.091	161.82	67.03	3.819	2.873	0		18.587	20.442	0	1	1	1	0	1	1	3.471	4.592	5.101	4.692	6.974	4.005	4.339	5.156	3.563	2.873	79.915	1.532	79.9529		56921	3.939	3.939	2.601	173.33	141.65	4.168	3.017	0	0.355	21.829	17.816	0	1	1	0	0	1	0	3.939	3.888	5.077	4.739	7.09	3.613	5.082	4.217	3.406	3.017	85.723	1.537	84.8471		56921	3.759	3.759	3.444	166.65	62.37	3.176	3.063	0		23.096	19.619	0	1	1	1	0	1	1	3.759	3.965	5.2	4.344	6.272	4.248	3.982	4.991	3.176	3.063	90.367	1.56	89.8892		56921	3.776	3.776	3.386	159.39	74.32	4.298	2.989	0		27.293	25.065	0	1	1	1	0	1	1	3.776	3.532	5.066	4.864	6.222	4.185	4.585	5.101	4.15	2.989	79.317	1.508	80.0492
56922	3.648	3.648	3.301	143.68	-34.83	4.126	3.055	0		18.318	19.742	0	1	1	0	0	1	0	3.648	4.626	5.125	4.624	6.67	4.126	4.646	5.135	3.943	3.055	80.847	1.569	79.9824		56922	3.85	3.85	2.767	176.57	157.86	4.054	2.906	0	0.356	23.289	19.429	0	1	1	0	0	1	0	3.85	3.478	5.507	4.654	7.518	4.108	5.191	4.289	3.596	2.906	84.802	1.526	84.8518		56922	3.614	3.614	3.283	160.65	46.87	3.518	2.78	0		23.597	20.158	0	1	1	1	0	1	1	3.614	4.315	5.151	5.035	6.359	4.07	4.115	5.206	3.386	2.78	89.452	1.533	89.8889		56922	3.359	3.359	3.322	163.94	138.8	4.592	2.845	0		23.83	22.52	0	1	1	1	0	1	1	3.359	3.597	4.839	4.45	6.367	4.687	4.438	5.022	4.071	2.845	80.033	1.547	80.0481
56923	3.772	3.772	3.367	171.37	84.68	4.038	2.932	0		18.075	19.565	0	1	1	1	0	1	1	3.772	4.737	5.208	4.674	7.206	4.011	4.462	5.121	3.795	2.932	80.498	1.543	80.0071		56923	3.872	3.872	2.867	168.09	115.45	4.645	3.025	0	0.352	25.589	22.591	0	1	1	0	0	1	0	3.872	3.492	5.269	4.716	7.907	3.579	5.073	4.056	3.854	3.025	84.625	1.524	84.834		56923	4.159	4.159	2.935	147.88	-35.59	4	3.006	0		23.228	21.27	0	1	1	0	0	1	0	4.159	4.162	5.486	4.407	6.757	4.187	3.759	4.792	3.739	3.006	89.459	1.544	89.8606		56923	3.65	3.65	3.719	170.09	140.5	4.35	2.832	0		25.295	23.752	0	1	1	1	0	1	1	3.65	3.535	5.251	4.657	6.674	4.381	4.486	5.08	3.918	2.832	80.211	1.543	80.0264
56924	3.492	3.492	3.177	163.3	72.3	4.227	2.822	0		18.534	20.522	0	1	1	1	0	1	1	3.492	5.039	5.217	4.952	7.281	3.525	4.101	5.013	3.779	2.822	79.919	1.551	80.0122		56924	4.05	4.05	2.71	176.87	159.33	4.299	3.172	0	0.339	24.696	23.288	0	1	1	0	0	1	0	4.05	3.634	5.163	4.67	7.24	3.647	5.044	4.474	3.627	3.172	84.597	1.516	84.8182		56924	3.781	3.781	2.972	163.09	42.33	3.357	2.783	0		23.23	21.321	0	1	1	1	0	1	1	3.781	3.748	5.207	4.451	6.015	4.164	3.884	4.937	3.357	2.783	88.875	1.525	89.8437		56924	3.433	3.433	3.405	162.86	126.07	4.064	2.823	0		26.028	23.468	0	1	1	1	0	1	1	3.433	3.804	4.908	4.377	6.664	4.86	4.769	5.183	4.01	2.823	80.545	1.551	80.0328
56925	3.355	3.355	3.063	159.11	65.02	3.623	2.736	0		18.055	20.316	0	1	1	1	0	1	1	3.355	4.856	5.232	4.197	6.759	4.016	4.387	4.958	3.517	2.736	80.198	1.536	79.998		56925	3.788	3.788	2.896	177.12	161.79	4.457	2.734	0	0.348	25.232	24.037	0	1	1	1	0	1	1	3.788	3.772	5.511	4.79	7.476	3.802	5.013	4.103	3.644	2.734	85.162	1.516	84.8431		56925	3.445	3.445	3.017	167.31	147.1	3.509	2.738	0		22.146	19.032	0	1	1	1	0	1	1	3.445	3.865	5.182	4.477	6.038	4.334	3.801	4.844	3.302	2.738	90.786	1.559	89.8679		56925	3.536	3.536	3.01	178.88	195.8	4.262	3.083	0		26.031	23.305	0	1	1	1	0	1	1	3.536	4.295	4.782	4.224	7.264	4.413	4.456	5.237	3.754	3.083	79.879	1.53	80.0236
56926	3.711	3.711	3.144	123.29	-41.14	4.32	2.89	0		20.876	22.117	0	1	1	0	0	1	0	3.711	4.323	5.159	4.784	6.333	4.048	4.603	5.026	4.28	2.89	80.205	1.543	80.0172		56926	4.106	4.106	2.709	170.4	126.99	4.498	2.886	0	0.358	25.45	22.955	0	1	1	0	0	1	0	4.106	3.827	5.083	4.714	7.373	3.44	4.915	4.109	3.557	2.886	85.272	1.526	84.8396		56926	4.035	4.035	3.402	154.24	-3.8	3.445	2.802	0		22.645	19.341	0	1	1	0	0	1	0	4.035	3.909	5.457	4.598	6.014	4.55	4.075	4.924	3.445	2.802	90.252	1.553	89.8716		56926	3.405	3.405	3.093	158.52	107.16	4.081	2.75	0		26.181	24.494	0	1	1	1	0	1	1	3.405	3.784	4.921	4.285	6.282	4.302	4.475	4.843	4.079	2.75	79.927	1.525	80.0081
56927	3.546	3.546	2.757	157.54	38.12	4.067	2.782	0		24.275	22.872	0	1	1	1	0	1	1	3.546	4.717	5.115	4.652	6.937	3.732	4.157	5.13	3.41	2.782	79.482	1.53	80.021		56927	3.865	3.865	2.821	168.34	116.72	4.485	2.721	0	0.358	21.655	19.368	0	1	1	0	0	1	0	3.865	3.351	5.273	4.191	7.101	3.989	5.005	4.429	3.766	2.721	84.613	1.513	84.818		56927	3.229	3.229	3.465	168.77	125.92	3.392	2.738	0		22.059	18.739	0	1	1	1	0	1	1	3.229	4.148	5.376	4.594	6.517	4.49	4.065	4.924	3.392	2.738	89.587	1.543	89.8547		56927	3.744	3.744	3.271	160.02	30.68	4.14	3.116	0		25.549	23.751	0	1	1	1	0	1	1	3.744	3.4	5.036	4.418	6.805	4.367	4.373	4.963	3.973	3.116	79.622	1.533	79.9881
56928	3.591	3.591	2.807	164	65.91	3.899	2.769	0		25.093	22.65	0	1	1	1	0	1	1	3.591	4.934	5.129	4.569	7.057	3.702	4.147	4.977	3.698	2.769	79.821	1.526	80.0186		56928	3.681	3.681	2.74	176.56	169.68	4.266	2.902	0	0.349	22.805	20.505	0	1	1	1	0	1	1	3.681	4.018	5.266	4.545	7.13	3.461	5.009	4.25	3.334	2.902	84.753	1.519	84.8097		56928	3.945	3.945	3.281	153.34	-8.32	3.331	2.833	0		21.79	18.671	0	1	1	0	0	1	0	3.945	4.111	5.29	4.451	6.083	4.31	3.792	5.042	3.331	2.833	89.629	1.543	89.8553		56928	3.343	3.343	3.326	173.15	136.43	4.304	2.818	0		25.382	23.2	0	1	1	1	0	1	1	3.343	3.618	4.83	4.306	6.431	4.763	4.603	5.109	3.868	2.818	79.796	1.519	79.9764
56929	3.325	3.325	2.907	171.35	129.22	4.284	2.894	0		24.28	22.325	0	1	1	1	0	1	1	3.325	4.64	5.289	4.273	6.677	3.816	4.373	4.889	3.577	2.894	81.15	1.57	80.0317		56929	3.521	3.521	2.787	156.35	84.66	3.836	2.87	0	0.35	23.351	21.17	0	1	1	1	0	1	1	3.521	3.681	5.231	4.463	7.371	3.538	4.996	4.198	3.23	2.87	84.892	1.532	84.8073		56929	4.308	4.308	3.191	155.13	0.63	3.421	2.718	0		23.168	21.848	0	1	1	0	0	1	0	4.308	4.16	5.358	4.081	6.259	4.294	3.814	5.427	3.421	2.718	89.156	1.529	89.841		56929	3.46	3.46	3.693	161.25	115.27	4.408	2.931	0		25.299	23.304	0	1	1	1	0	1	1	3.46	3.124	5.155	4.823	6.667	4.379	4.948	4.947	4.179	2.931	79.549	1.532	79.9708
56930	3.854	3.854	3.025	154.77	-1.13	4.182	2.77	0		23.579	21.46	0	1	1	0	0	1	0	3.854	4.865	5.125	4.28	6.682	3.781	4.297	5.235	3.785	2.77	79.335	1.531	80.0098		56930	3.975	3.975	2.69	169.57	122.83	4.42	2.76	0	0.35	23.668	21.031	0	1	1	0	0	1	0	3.975	3.768	6.01	4.881	7.276	3.504	4.866	4.287	3.531	2.76	85.503	1.538	84.8157		56930	3.678	3.678	3.296	164.55	59.89	3.606	2.855	0		20.374	20.828	0	1	1	1	0	1	1	3.678	4.072	5.151	4.317	6.259	4.289	3.864	4.99	3.541	2.855	90.301	1.561	89.8472		56930	3.485	3.485	3.448	169.28	102.93	4.32	2.72	0		25.568	24.043	0	1	1	1	0	1	1	3.485	3.5	4.834	4.728	6.152	4.496	4.691	5.112	3.955	2.72	80.268	1.536	79.9938
56931	3.403	3.403	3.242	149.12	10.34	3.748	2.974	0		22.292	21.062	0	1	1	1	0	1	1	3.403	4.538	5.365	4.474	6.607	4.076	4.476	4.822	3.578	2.974	79.884	1.543	80.0112		56931	3.86	3.86	3.068	168.13	115.64	4.336	3.057	0	0.336	24.934	22.317	0	1	1	0	0	1	0	3.86	3.595	5.533	4.576	7.244	3.767	4.832	3.909	3.317	3.057	85.027	1.524	84.817		56931	3.813	3.813	3.382	160.19	25.95	3.313	2.856	0		22.3	19.814	0	1	1	0	0	1	0	3.813	3.94	5.205	4.372	6.422	4.382	3.898	4.911	3.313	2.856	90.905	1.57	89.8606		56931	3.375	3.375	4.25	171.37	174.36	4.803	2.755	0		24.389	21.556	0	1	1	1	0	1	1	3.375	3.393	4.911	4.747	6.244	4.413	4.906	4.835	4.494	2.755	80.075	1.542	80.0103
56932	3.409	3.409	3.431	135.88	-10.88	4.263	3.024	0		22.411	20.582	0	1	1	0	0	1	0	3.409	4.448	5.261	4.517	6.824	4.3	4.659	5.182	3.756	3.024	79.901	1.535	80.0104		56932	4.074	4.074	2.735	177.64	163.21	4.363	2.783	0	0.344	24.71	21.839	0	1	1	0	0	1	0	4.074	3.517	5.25	4.556	7.082	3.895	4.925	4.084	3.729	2.783	84.675	1.523	84.8156		56932	3.818	3.818	3.32	152.22	-13.92	3.563	2.852	0		22.718	20.51	0	1	1	0	0	1	0	3.818	4.077	5.365	4.655	5.946	4.36	3.878	5.061	3.391	2.852	89.895	1.55	89.8639		56932	3.513	3.513	3.801	169.08	99.16	4.881	2.81	0		24.012	21.421	0	1	1	1	0	1	1	3.513	3.354	5.006	4.539	6.645	4.766	4.713	5.344	3.953	2.81	79.887	1.55	79.9939
56933	3.817	3.817	3.213	174.66	98.31	4.08	2.723	0		22.77	22.296	0	1	1	0	0	1	0	3.817	4.432	5.095	4.897	6.57	4.119	4.494	4.869	3.972	2.723	80.416	1.549	80.0189		56933	4.13	4.13	2.731	164.59	97.95	4.645	2.75	0	0.352	24.301	22.834	0	1	1	0	0	1	0	4.13	3.835	5.642	4.731	7.05	3.75	5.224	4.245	3.38	2.75	84.928	1.534	84.8073		56933	3.802	3.802	3.245	154.76	-1.21	3.639	2.961	0		21.245	18.742	0	1	1	0	0	1	0	3.802	4.241	5.48	4.235	6.083	4.062	3.998	5.174	3.446	2.961	88.911	1.524	89.8617		56933	3.451	3.451	3.24	160.84	114.12	4.23	2.858	0		24.613	21.77	0	1	1	1	0	1	1	3.451	3.654	4.893	4.452	6.399	4.439	4.403	5.026	4.011	2.858	80.268	1.549	80.0072
56934	3.479	3.479	2.918	165.72	85.67	3.695	2.755	0		22.254	22.695	0	1	1	1	0	1	1	3.479	4.429	5.356	4.619	6.953	3.736	4.718	5.085	3.69	2.755	80.251	1.536	80.037		56934	3.803	3.803	2.894	169.49	122.43	4.389	2.888	0	0.351	24.812	22.731	0	1	1	0	0	1	0	3.803	3.795	5.136	4.632	7.506	3.732	4.922	4.067	3.291	2.888	85.136	1.53	84.8205		56934	3.605	3.605	3.18	156.78	28.44	3.755	2.907	0		21.879	19.266	0	1	1	1	0	1	1	3.605	4.111	5.294	4.445	6.399	4.385	3.748	5.02	3.604	2.907	89.604	1.538	89.8673		56934	3.504	3.504	3.453	169.84	103.81	4.364	2.901	0		22.287	19.036	0	1	1	1	0	1	1	3.504	3.798	4.9	4.518	6.551	4.373	4.557	5.232	3.985	2.901	79.484	1.528	80.0038
56935	3.502	3.502	3.284	153.68	23.24	4.175	2.803	0		23.408	22.48	0	1	1	1	0	1	1	3.502	4.762	5.267	4.246	6.803	3.699	4.497	4.895	3.61	2.803	80.289	1.54	80.0448		56935	3.494	3.494	2.848	176.72	189.18	4.383	2.901	0	0.343	25.841	23.145	0	1	1	1	0	1	1	3.494	3.505	5.082	4.382	6.889	3.787	5.068	4.209	3.508	2.901	84.953	1.516	84.8156		56935	3.547	3.547	3.64	159.14	46.04	3.929	2.953	0		21.549	20.678	0	1	1	1	0	1	1	3.547	3.986	5.405	4.19	6.487	4.683	4.015	5.243	3.841	2.953	89.534	1.539	89.8431		56935	3.161	3.161	3.373	174.58	211.81	3.662	2.928	0		21.438	18.39	0	1	1	1	1	1	1	3.161	3.438	4.78	4.442	6.394	4.604	4.882	5.102	3.644	2.928	80.456	1.536	80.0158
56936	3.984	3.984	2.602	168.72	68.59	4.538	2.942	0		22.353	22.823	0	1	1	0	0	1	0	3.984	4.944	5.11	4.768	7.019	3.515	4.47	5.069	4.173	2.942	79.89	1.536	80.0458		56936	3.784	3.784	2.763	172.53	139.23	4.248	2.904	0	0.335	22.625	20.764	0	1	1	1	0	1	1	3.784	3.58	5.479	4.748	6.924	3.801	5.152	4.282	3.393	2.904	85.465	1.538	84.8263		56936	3.455	3.455	3.4	168.51	152.09	3.855	2.762	0		22.159	22.257	0	1	1	1	0	1	1	3.455	3.867	5.326	4.874	6.553	4.182	3.967	5.511	3.422	2.762	90.094	1.548	89.8658		56936	3.343	3.343	3.172	159.45	118	4.176	3.006	0		20.751	17.634	0	1	1	1	0	1	1	3.343	3.517	4.708	4.809	6.379	4.015	4.637	4.977	3.963	3.006	79.228	1.509	79.997
56937	3.769	3.769	3.072	174.78	102.04	4.226	3.038	0		21.726	22.827	0	1	1	1	0	1	1	3.769	4.577	5.176	4.644	6.831	3.766	4.585	5.015	3.875	3.038	80.863	1.556	80.0635		56937	3.75	3.75	2.869	166.95	114.76	4.302	2.903	0	0.335	23.377	21.427	0	1	1	1	0	1	1	3.75	3.713	5.397	4.676	6.908	3.671	4.837	4.101	3.643	2.903	84.884	1.516	84.8328		56937	3.612	3.612	3.177	165.67	72.16	3.655	2.711	0		24.021	22.19	0	1	1	1	0	1	1	3.612	3.884	5.185	4.421	6.065	4.352	3.866	4.954	3.602	2.711	90.048	1.553	89.8862		56937	3.66	3.66	3.133	167.64	127.2	3.872	3.06	0		22.411	18.743	0	1	1	1	0	1	1	3.66	3.688	4.866	5.038	6.68	4.367	4.603	5.336	3.579	3.06	79.407	1.531	79.985
56938	3.56	3.56	2.913	168.74	92.69	3.589	2.796	0		22.711	24.49	0	1	1	1	0	1	1	3.56	4.51	5.161	4.563	6.456	3.849	4.538	5.221	3.589	2.796	79.652	1.538	80.0374		56938	3.595	3.595	3.082	162.58	108.38	3.65	2.996	0	0.329	22.062	19.567	0	1	1	1	0	1	1	3.595	3.572	5.183	4.669	7.183	3.451	4.966	3.891	3.46	2.996	85.004	1.524	84.8567		56938	3.454	3.454	3.229	162.15	120.37	3.551	3.033	0		24.899	23.255	0	1	1	1	0	1	1	3.454	4.254	5.268	4.042	6.413	4.271	3.803	5.168	3.551	3.033	90.011	1.548	89.8674		56938	3.798	3.798	3.505	146.78	-40.89	4.098	2.666	0		20.101	16.997	0	1	1	1	0	1	1	3.798	3.971	4.832	4.189	6.394	4.266	4.176	5.445	3.821	2.666	78.785	1.501	79.979
56939	3.323	3.323	3.266	158.02	62.8	4.077	2.865	0		21.319	23.257	0	1	1	1	0	1	1	3.323	4.787	4.996	4.262	7.01	3.686	4.726	4.92	3.706	2.865	80.939	1.566	80.0574		56939	3.668	3.668	2.559	178.46	180.49	4.367	2.938	0	0.356	21.51	19.223	0	1	1	1	0	1	1	3.668	4.119	4.689	4.691	7.422	3.557	5.099	4.33	3.444	2.938	84.164	1.5	84.851		56939	3.846	3.846	3.347	157.42	12.08	3.816	2.992	0		24.87	22.597	0	1	1	0	0	1	0	3.846	4.001	5.234	4.597	6.267	4.784	3.95	5.17	3.526	2.992	90.373	1.563	89.8746		56939	3.256	3.256	3.25	173.65	197.7	3.817	2.909	0		18.876	16.03	0	1	1	1	0	1	1	3.256	3.434	4.884	4.687	6.559	4.284	4.796	4.958	3.559	2.909	78.9	1.502	79.966
56940	3.572	3.572	3.392	158.74	41.53	3.634	2.738	0		20.46	22.493	0	1	1	1	0	1	1	3.572	4.954	5.23	5.073	6.963	3.393	4.135	4.835	3.444	2.738	80.497	1.549	80.0649		56940	3.816	3.816	2.748	167.48	112.41	4.701	2.881	0	0.346	20.388	18.469	0	1	1	0	0	1	0	3.816	3.962	5.509	4.673	7.588	3.482	4.873	3.883	3.463	2.881	85.774	1.55	84.8684		56940	3.862	3.862	3.342	157.88	14.38	3.531	2.838	0		23.208	22.078	0	1	1	0	0	1	0	3.862	3.934	5.377	4.611	5.862	4.317	4.012	5.107	3.531	2.838	89.48	1.532	89.8652		56940	3.545	3.545	3.308	125.1	25.54	4.567	2.823	0		19.567	16.919	0	1	1	0	0	1	0	3.545	3.286	5.004	4.697	6.47	4.028	4.541	5.139	4.307	2.823	80.684	1.548	79.9805
56941	3.447	3.447	3.117	119.2	-14.66	4.202	2.822	0		19.94	21.968	0	1	1	0	0	1	0	3.447	5.255	5.196	4.236	7.328	3.89	4.174	4.825	4.05	2.822	80.498	1.549	80.066		56941	3.877	3.877	2.563	172.98	139.89	4.451	3.029	0	0.343	19.272	17.152	0	1	1	0	0	1	0	3.877	3.439	5.329	4.762	7.408	3.71	5.039	4.203	3.607	3.029	85.34	1.532	84.8767		56941	3.752	3.752	3.193	158.48	22.26	3.59	2.823	0		24.008	21.511	0	1	1	1	0	1	1	3.752	4.261	5.203	4.762	6.57	4.4	4.004	5.215	3.479	2.823	89.051	1.529	89.8628		56941	3.541	3.541	3.356	154.05	71.1	4.251	2.834	0		19.154	16.051	0	1	1	1	0	1	1	3.541	3.483	4.749	4.607	7.03	4.162	4.565	5.017	3.767	2.834	79.737	1.523	79.971
56942	3.6	3.6	2.977	159.01	40.07	3.803	2.794	0		22.335	23.679	0	1	1	1	0	1	1	3.6	4.139	5.317	4.567	6.506	3.741	4.534	4.978	3.308	2.794	80.205	1.545	80.068		56942	3.772	3.772	2.843	173.64	145.99	4.415	3.114	0	0.328	19.383	17.353	0	1	1	1	0	1	1	3.772	3.903	5.263	4.78	7.223	3.747	4.734	3.963	3.631	3.114	84.66	1.518	84.8692		56942	3.567	3.567	3.569	170.41	100.32	3.6	2.924	0		23.628	21.558	0	1	1	1	0	1	1	3.567	3.953	5.341	4.852	6.431	4.332	3.961	5.283	3.365	2.924	89.682	1.54	89.8485		56942	3.23	3.23	3.509	174.44	204.25	4.468	2.943	0		20.396	17.663	0	1	1	1	0	1	1	3.23	3.815	4.764	4.343	6.545	4.715	4.816	5.29	3.764	2.943	79.828	1.534	79.9592
56943	3.37	3.37	3.252	156.27	49.34	4.094	2.688	0		22.688	22.727	0	1	1	1	0	1	1	3.37	4.624	4.973	4.612	6.412	4.083	4.566	5.258	3.849	2.688	80.194	1.546	80.071		56943	3.506	3.506	2.978	170.69	157.82	4.459	2.847	0	0.339	21.173	18.881	0	1	1	1	0	1	1	3.506	3.366	5.171	4.527	7.391	3.742	5.063	4.251	3.417	2.847	84.804	1.525	84.8744		56943	3.406	3.406	3.582	156.39	96.4	3.467	2.804	0		21.943	19.481	0	1	1	1	0	1	1	3.406	3.853	5.258	4.847	6.154	4.484	4.205	5.479	3.467	2.804	89.516	1.53	89.85		56943	3.863	3.863	3.232	160.15	75.76	4.865	2.705	0		17.52	15.146	0	1	1	0	0	1	0	3.863	3.34	5.082	4.532	6.867	4.269	4.59	5.127	4.505	2.705	80.418	1.553	79.9588
56944	3.628	3.628	3.31	170.83	96.37	3.76	2.927	0		22.619	22.253	0	1	1	1	0	1	1	3.628	4.385	5.204	4.401	6.876	4.151	4.546	4.859	3.76	2.927	80.71	1.557	80.0739		56944	3.945	3.945	2.535	170.96	129.8	4.686	2.975	0	0.358	22.798	19.641	0	1	1	0	0	1	0	3.945	4.148	5.483	4.66	7.302	3.557	4.878	4.064	3.639	2.975	85.161	1.523	84.8661		56944	3.553	3.553	2.988	164.82	73.8	3.68	2.772	0		21.566	19.614	0	1	1	1	0	1	1	3.553	4.042	5.239	4.333	6.42	4.698	3.769	5.122	3.471	2.772	90.81	1.571	89.8705		56944	3.518	3.518	2.818	175.33	179.82	4.384	2.77	0		19.213	16.454	0	1	1	1	0	1	1	3.518	3.601	4.977	4.259	6.204	4.736	4.69	5.407	4.292	2.77	80.317	1.55	79.9566
56945	3.571	3.571	3.359	177.06	133.17	3.732	2.859	0		23.047	23.985	0	1	1	1	0	1	1	3.571	4.526	5.194	4.453	6.635	3.927	4.388	5.263	3.732	2.859	80.178	1.549	80.0875		56945	3.86	3.86	2.611	166.9	109.5	4.16	2.964	0	0.346	23.276	21.058	0	1	1	0	0	1	0	3.86	3.718	4.94	4.317	7.363	3.665	4.962	3.98	3.5	2.964	84.496	1.513	84.8454		56945	3.447	3.447	3.498	171.6	118.32	3.732	3.022	0		22.757	21.384	0	1	1	1	0	1	1	3.447	3.981	5.252	4.315	6.022	4.624	4.038	5.221	3.493	3.022	90.331	1.561	89.8943		56945	3.676	3.676	4.047	166.01	117.43	4.202	3.015	0		18.887	16.695	0	1	1	1	0	1	1	3.676	3.604	5.11	4.564	6.633	4.522	4.441	5.029	3.967	3.015	79.577	1.527	79.9287
56946	3.52	3.52	3.344	159.61	51.09	4.425	2.845	0		25.728	23.096	0	1	1	1	0	1	1	3.52	4.674	5.022	4.834	6.975	4.197	4.353	5.135	3.669	2.845	80.241	1.545	80.0951		56946	3.396	3.396	2.712	167.79	154.35	4.126	2.942	0	0.331	24.463	22.469	0	1	1	1	0	1	1	3.396	3.466	4.703	4.935	7.081	3.775	5.068	4.108	3.513	2.942	84.719	1.521	84.8257		56946	3.472	3.472	3.415	176.3	189.28	3.669	2.779	0		23.678	21.245	0	1	1	1	0	1	1	3.472	4.021	5.143	4.029	6.152	4.215	3.861	5.025	3.538	2.779	89.173	1.53	89.8859		56946	3.491	3.491	3.392	160.67	59.28	4.765	3	0		19.264	17.039	0	1	1	1	0	1	1	3.491	3.293	5.289	4.665	7.185	4.616	4.819	5.436	3.945	3	80.308	1.541	79.9395
56947	3.768	3.768	2.687	165.31	54.78	4.3	2.974	0		24.919	22.651	0	1	1	1	0	1	1	3.768	4.829	5.021	4.603	6.575	3.601	4.323	5.127	3.928	2.974	80.069	1.537	80.0855		56947	3.601	3.601	2.81	162.66	108.18	4.453	2.84	0	0.327	24.947	21.74	0	1	1	1	0	1	1	3.601	3.432	5.303	4.538	7.315	3.628	4.948	3.867	4.011	2.84	85.165	1.524	84.8367		56947	4.037	4.037	3.188	153.02	-9.91	3.648	2.817	0		23.217	22.293	0	1	1	0	0	1	0	4.037	3.957	5.191	4.337	6.568	4.569	3.71	4.93	3.648	2.817	89.805	1.551	89.876		56947	3.488	3.488	3.65	172.89	170.64	4.484	2.758	0		19.99	17.365	0	1	1	1	0	1	1	3.488	3.545	4.981	4.571	6.584	4.452	4.611	4.998	4.072	2.758	79.838	1.535	79.939
56948	3.786	3.786	2.894	162.16	37.2	4.237	2.722	0		25.28	23.426	0	1	1	1	0	1	1	3.786	4.637	5.155	4.783	6.678	3.656	4.359	5.143	3.837	2.722	79.521	1.516	80.072		56948	3.732	3.732	2.842	173.3	148.3	4.434	3.139	0	0.36	23.621	19.565	0	1	1	1	0	1	1	3.732	4.308	5.109	5.033	7.387	3.511	4.781	4.237	3.445	3.139	84.942	1.524	84.8251		56948	3.824	3.824	3.353	160.37	26.84	3.417	2.85	0		21.04	24.369	0	1	1	0	0	1	0	3.824	3.994	5.359	4.263	6.301	4.938	3.953	5.053	3.417	2.85	89.814	1.546	89.8768		56948	3.789	3.789	2.734	105.49	-48.88	4.408	2.93	0		22.107	19.553	0	1	1	0	0	1	0	3.789	3.708	5.256	4.959	6.624	4.208	4.444	5.51	3.979	2.93	79.34	1.539	79.942
56949	3.544	3.544	3.063	164.17	71.42	3.817	2.841	0		25.458	22.788	0	1	1	1	0	1	1	3.544	4.798	5.213	4.463	7.178	3.839	4.45	5.062	3.817	2.841	80.473	1.563	80.0755		56949	3.588	3.588	2.819	174.67	169.56	4.175	3.192	0	0.355	23.76	21.09	0	1	1	1	0	1	1	3.588	3.852	5.262	4.675	7.086	3.855	4.98	4.283	3.632	3.192	84.121	1.514	84.8228		56949	3.715	3.715	3.263	166.56	66.34	3.492	2.936	0		21.66	25.179	0	1	1	1	0	1	1	3.715	3.961	5.097	4.585	6.521	4.2	4.085	4.89	3.401	2.936	89.716	1.545	89.8824		56949	3.473	3.473	3.112	144.88	32.72	4.455	2.876	0		22.01	19.425	0	1	1	0	0	1	0	3.473	3.1	5.477	4.734	6.755	4.249	4.782	4.966	4.004	2.876	80.219	1.546	79.9389
56950	3.304	3.304	3.482	170.13	125.21	4.393	2.77	0		24.52	22.473	0	1	1	1	0	1	1	3.304	4.732	5.22	4.347	6.852	4.113	4.525	4.959	3.838	2.77	79.849	1.516	80.0868		56950	3.849	3.849	2.998	178.01	165.04	4.252	2.888	0	0.363	23.489	20.673	0	1	1	0	0	1	0	3.849	3.996	5.942	4.683	6.617	3.902	5.034	4.133	3.383	2.888	84.715	1.515	84.835		56950	3.907	3.907	3.295	155.29	1.44	3.644	2.779	0		20.972	24.734	0	1	1	0	0	1	0	3.907	3.881	5.565	4.625	6.197	4.03	4.061	5.275	3.449	2.779	90.075	1.554	89.8733		56950	3.477	3.477	3.075	125.55	32.28	4.837	2.891	0		21.467	19.239	0	1	1	0	0	1	0	3.477	3.515	5.163	4.584	6.658	4.519	4.882	4.985	4.497	2.891	80.716	1.538	79.9342
56951	3.724	3.724	3.328	148.2	-26.39	4.092	2.806	0		23.243	21.772	0	1	1	1	0	1	1	3.724	4.883	5.034	4.496	6.655	4.177	4.235	5.318	3.862	2.806	78.862	1.495	80.0773		56951	3.823	3.823	2.665	169.77	123.87	3.933	3.164	0	0.341	24.857	22.324	0	1	1	0	0	1	0	3.823	3.487	5.193	5.173	7.435	3.76	5.204	4.202	3.397	3.164	85.091	1.528	84.8379		56951	3.749	3.749	3.287	153.78	-0.96	3.585	2.786	0		22.181	22.003	0	1	1	1	0	1	1	3.749	4.302	5.218	4.576	6.22	4.386	3.933	4.917	3.389	2.786	89.821	1.548	89.8875		56951	3.336	3.336	2.967	164.52	144.01	4.429	2.69	0		21.775	19.42	0	1	1	1	0	1	1	3.336	3.479	4.71	4.684	6.263	4.664	4.672	5.018	3.721	2.69	79.85	1.542	79.9054
56952	3.622	3.622	3.133	166.54	75.45	3.944	3.114	0		19.399	16.99	0	1	1	1	0	1	1	3.622	4.656	5.088	4.651	6.888	3.966	4.551	5.132	3.748	3.114	79.917	1.525	80.0966		56952	4.015	4.015	2.901	174.09	145.45	4.536	3.018	0	0.35	23.654	19.92	0	1	1	0	0	1	0	4.015	3.966	5.266	4.998	7.39	3.702	5.143	4.295	3.53	3.018	85.491	1.528	84.8443		56952	3.658	3.658	3.252	158.56	31.98	3.632	2.624	0		21.592	21.915	0	1	1	1	0	1	1	3.658	3.972	5.082	4.629	6.068	4.028	4.009	5.449	3.435	2.624	89.343	1.527	89.8653		56952	3.327	3.327	3.616	154.47	44.65	4.126	2.766	0		23.142	21.129	0	1	1	1	0	1	1	3.327	3.497	4.864	4.339	6.075	4.817	4.777	5.209	4.047	2.766	79.286	1.522	79.898
56953	3.152	3.152	3.18	170.45	142.11	3.913	2.973	0		20.336	18.481	0	1	1	1	1	1	1	3.152	4.308	4.866	4.401	7.063	3.933	4.532	4.803	3.824	2.973	79.895	1.54	80.0879		56953	3.798	3.798	2.993	173.1	140.7	4.261	2.763	0	0.334	21.849	18.17	0	1	1	1	0	1	1	3.798	3.82	5.11	4.205	6.722	3.768	4.989	4.18	3.603	2.763	86.348	1.551	84.8571		56953	3.744	3.744	3.346	163.55	48.39	3.554	2.999	0		22.108	19.757	0	1	1	1	0	1	1	3.744	3.782	5.162	4.895	6.179	4.111	3.961	5.313	3.384	2.999	89.705	1.547	89.8482		56953	3.461	3.461	3.922	137.45	33.92	4.622	2.726	0		22.996	20.547	0	1	1	0	0	1	0	3.461	3.419	4.78	4.878	6.644	4.319	4.627	4.797	4.005	2.726	80.156	1.531	79.8985
56954	3.806	3.806	2.941	141.89	-50	4.336	2.833	0		19.59	17.539	0	1	1	0	0	1	0	3.806	5.001	5.097	4.434	6.965	3.95	4.452	5.035	3.86	2.833	79.469	1.526	80.0857		56954	3.738	3.738	2.982	175.48	158.6	4.353	2.862	0	0.319	21.359	18.141	0	1	1	1	0	1	1	3.738	3.861	5.046	4.954	7.443	3.574	5.179	3.853	3.504	2.862	85.18	1.528	84.8511		56954	3.476	3.476	3.285	169.6	155.45	3.629	2.724	0		21.507	19.344	0	1	1	1	0	1	1	3.476	3.908	5.3	4.544	6.329	4.236	4.048	5.47	3.408	2.724	89.694	1.537	89.8569		56954	3.665	3.665	3.006	149.81	37.5	4.287	2.834	0		24.929	22.474	0	1	1	1	0	1	1	3.665	3.836	5.102	4.3	6.517	4.622	4.731	5.459	4.001	2.834	80.593	1.539	79.91
56955	3.529	3.529	3.514	148.49	-5.46	3.949	2.873	0		19.394	17.495	0	1	1	1	0	1	1	3.529	4.759	5.285	4.162	6.662	4.36	4.508	5.125	3.731	2.873	80.072	1.544	80.0879		56955	3.973	3.973	2.578	172.16	135.81	4.137	2.879	0	0.347	21.385	17.756	0	1	1	0	0	1	0	3.973	3.526	5.741	5.015	6.786	3.56	4.903	4.181	3.481	2.879	84.651	1.515	84.8668		56955	3.462	3.462	3.209	154.3	30.32	3.519	2.728	0		21.06	18.126	0	1	1	1	0	1	1	3.462	4.33	4.898	4.507	6.783	4.07	3.833	4.975	3.336	2.728	89.453	1.53	89.8499		56955	3.547	3.547	3.322	178.62	193.37	3.66	2.947	0		25.552	23.927	0	1	1	1	0	1	1	3.547	3.732	4.661	4.424	6.238	4.463	4.747	5.034	3.66	2.947	79.546	1.524	79.9045
56956	3.709	3.709	2.697	155.63	12.25	3.876	2.781	0		19.842	18.462	0	1	1	1	0	1	1	3.709	4.466	5.201	4.831	6.824	3.751	4.408	5.293	3.621	2.781	79.705	1.518	80.0686		56956	3.816	3.816	2.543	179.16	170.79	4.383	2.938	0	0.36	21.805	18.265	0	1	1	0	0	1	0	3.816	3.692	5.284	4.658	7.407	3.528	4.738	4.003	3.466	2.938	85.261	1.527	84.8809		56956	3.486	3.486	3.176	160.49	58.88	3.504	2.876	0		19.881	17.014	0	1	1	1	0	1	1	3.486	3.909	5.068	4.592	6.015	4.15	3.85	5.336	3.307	2.876	90.634	1.567	89.8546		56956	3.596	3.596	3.51	165.57	123.26	4.014	3.013	0		26.057	24.102	0	1	1	1	0	1	1	3.596	3.52	4.887	4.49	6.842	4.4	4.392	5.269	3.968	3.013	80.282	1.552	79.9281
56957	3.604	3.604	2.896	165.43	71.71	4.117	2.867	0		21.15	18.955	0	1	1	1	0	1	1	3.604	4.793	5.108	4.828	7.256	3.618	4.304	4.933	3.641	2.867	79.718	1.52	80.0672		56957	3.574	3.574	2.964	169.23	143.76	4.363	2.949	0	0.36	21.559	18.16	0	1	1	1	0	1	1	3.574	3.569	5.349	4.65	7.631	3.721	4.797	4.142	3.721	2.949	84.816	1.522	84.8834		56957	3.926	3.926	3.567	167.95	64.73	3.573	2.74	0		20.853	17.884	0	1	1	0	0	1	0	3.926	3.928	5.442	4.559	6.054	4.439	4.036	5.09	3.573	2.74	89.72	1.542	89.8736		56957	3.401	3.401	2.992	171.27	171.3	4.405	2.844	0		26.154	24.122	0	1	1	1	0	1	1	3.401	3.588	4.73	4.458	6.515	4.843	4.8	5.307	3.893	2.844	79.903	1.533	79.9222
56958	3.708	3.708	3.104	150.41	-13.76	3.874	2.722	0		19.741	17.521	0	1	1	1	0	1	1	3.708	4.466	5.083	4.506	6.394	3.731	4.607	5.033	3.795	2.722	79.953	1.53	80.0606		56958	3.611	3.611	2.94	176.65	177.18	4.434	3.213	0	0.375	21.026	17.892	0	1	1	1	0	1	1	3.611	4.061	5.206	4.456	7.768	3.435	4.812	4.061	3.145	3.213	85.459	1.529	84.9006		56958	3.867	3.867	3.248	159.6	22.98	3.599	2.877	0		20.577	18.416	0	1	1	0	0	1	0	3.867	4.118	5.227	4.866	6.143	3.992	3.935	5.252	3.413	2.877	89.546	1.53	89.8545		56958	3.422	3.422	3.07	118.91	-12.23	3.827	2.846	0		24.893	22.836	0	1	1	0	0	1	0	3.422	3.682	4.931	4.551	6.119	4.479	4.553	5.012	3.59	2.846	80.401	1.542	79.9241
56959	3.593	3.593	3.624	168.89	90.19	4.031	2.793	0		21.717	19.771	0	1	1	1	0	1	1	3.593	4.692	5.152	4.606	6.715	4.15	4.366	5.032	3.589	2.793	79.732	1.527	80.043		56959	3.918	3.918	2.944	173.11	140.56	4.499	2.857	0	0.349	23.553	19.601	0	1	1	0	0	1	0	3.918	4.093	5.037	4.66	7.196	4.079	4.713	4.04	3.444	2.857	84.145	1.508	84.8874		56959	3.62	3.62	3.171	162.59	55.96	3.388	2.841	0		17.974	17.595	0	1	1	1	0	1	1	3.62	4.076	5.169	4.943	6.178	4.052	3.929	5.521	3.388	2.841	90.05	1.557	89.866		56959	3.735	3.735	3.388	166.91	66.06	4.426	2.615	0		28.183	26.515	0	1	1	1	0	1	1	3.735	3.36	5.093	4.424	5.925	4.473	4.769	5.461	4.145	2.615	79.744	1.531	79.9026
56960	3.588	3.588	3.054	145.49	-26.38	3.955	2.894	0		22.044	21.401	0	1	1	1	0	1	1	3.588	4.724	5.223	4.558	6.598	3.781	4.659	4.894	3.738	2.894	80.427	1.538	80.0632		56960	4.1	4.1	2.802	157.46	62.31	4.394	2.835	0	0.364	22.542	21.004	0	1	1	0	0	1	0	4.1	3.493	5.386	4.775	6.751	3.603	4.94	4.1	3.592	2.835	84.919	1.525	84.8863		56960	3.821	3.821	3.491	160.79	28.93	3.608	2.791	0		18.668	17.368	0	1	1	0	0	1	0	3.821	3.984	5.223	4.673	5.95	4.266	4.041	5.526	3.484	2.791	89.062	1.523	89.852		56960	3.577	3.577	3.033	150.88	51.68	4.64	2.875	0		24.165	22.87	0	1	1	1	0	1	1	3.577	3.323	4.968	4.922	6.068	4.641	4.732	5.996	4.202	2.875	79.903	1.536	79.9003
56961	3.165	3.165	3.613	171.55	146.29	4.149	2.68	0		21.879	20.258	0	1	1	1	1	1	1	3.165	4.667	5.019	4.264	7.071	3.819	4.41	4.923	4.05	2.68	80.158	1.534	80.0686		56961	3.649	3.649	3.041	176.76	173.88	4.428	2.721	0	0.361	22.883	21.309	0	1	1	1	0	1	1	3.649	3.629	5.516	4.583	7.079	3.99	5.085	4.392	3.379	2.721	85.392	1.524	84.9123		56961	3.636	3.636	3.325	162.63	54.51	3.552	2.822	0		18.387	17.853	0	1	1	1	0	1	1	3.636	3.691	5.276	4.355	6.033	4.325	3.928	5.677	3.552	2.822	90.359	1.554	89.8855		56961	3.329	3.329	3.462	164.72	95.68	4.9	2.838	0		23.274	21.229	0	1	1	1	0	1	1	3.329	3.629	4.828	4.042	6.592	4.701	4.75	5.194	4.564	2.838	79.795	1.533	79.8887
56962	3.788	3.788	2.884	165.93	55.89	4.229	2.974	0		23.307	22.846	0	1	1	1	0	1	1	3.788	4.36	5.237	4.769	6.405	3.585	4.578	5.112	3.993	2.974	79.388	1.516	80.0562		56962	3.794	3.794	2.957	175.53	153.26	4.238	2.742	0	0.344	21.62	19.061	0	1	1	1	0	1	1	3.794	3.478	5.393	4.678	6.85	3.906	4.982	4.158	3.448	2.742	85.327	1.542	84.9368		56962	3.763	3.763	3.444	156.22	9.77	3.735	2.705	0		19.474	19.18	0	1	1	1	0	1	1	3.763	4.126	5.282	4.81	6.313	4.683	4.047	5.332	3.555	2.705	90.616	1.559	89.8913		56962	3.556	3.556	3.181	166.31	130.94	4.311	2.919	0		24.954	23.52	0	1	1	1	0	1	1	3.556	3.443	5.038	4.679	6.11	4.361	4.601	5.23	4.049	2.919	79.843	1.526	79.8747
56963	3.581	3.581	3.199	162.64	60.09	3.807	2.904	0		22.009	22.556	0	1	1	1	0	1	1	3.581	4.65	5.122	4.874	6.72	3.896	4.446	5.004	3.807	2.904	80.198	1.551	80.0581		56963	4.129	4.129	2.812	170.77	128.84	4.464	2.979	0	0.363	24.309	20.425	0	1	1	0	0	1	0	4.129	3.734	5.847	4.572	7.596	3.116	4.897	4.038	3.422	2.979	84.601	1.518	84.92		56963	3.422	3.422	3.11	163.8	81.77	3.49	2.841	0		19.167	17.387	0	1	1	1	0	1	1	3.422	4.004	5.33	4.399	6.243	4.235	3.886	4.829	3.321	2.841	89.194	1.525	89.861		56963	3.402	3.402	3.743	172.53	177.42	4.325	2.832	0		25.207	23.886	0	1	1	1	0	1	1	3.402	3.577	4.709	4.571	6.293	4.515	4.671	5.461	3.799	2.832	79.756	1.519	79.8824
56964	3.534	3.534	2.694	127.98	-23.43	3.336	2.766	0		22.588	22.931	0	1	1	0	0	1	0	3.534	4.946	5.236	4.546	7.088	3.702	4.553	5.097	3.336	2.766	80.155	1.534	80.0639		56964	3.668	3.668	2.974	173.59	156.2	4.164	2.883	0	0.366	23.44	21.227	0	1	1	1	0	1	1	3.668	3.948	4.959	4.527	7.404	3.849	4.887	4.113	3.409	2.883	84.882	1.526	84.9381		56964	3.592	3.592	3.28	168.66	89.11	3.699	2.939	0		18.202	18.318	0	1	1	1	0	1	1	3.592	3.96	4.955	5.09	5.805	4.168	3.953	5.177	3.645	2.939	88.59	1.52	89.8136		56964	3.487	3.487	3.567	164.38	78.25	4.477	2.793	0		26.454	23.814	0	1	1	1	0	1	1	3.487	3.601	5.094	4.939	6.372	4.437	4.634	5.211	3.914	2.793	80.757	1.562	79.8881
56965	3.854	3.854	2.961	155.87	4.36	3.949	2.945	0		21.75	21.991	0	1	1	0	0	1	0	3.854	4.434	5.145	4.461	7.199	3.561	4.524	5.185	3.949	2.945	80.403	1.548	80.0822		56965	3.735	3.735	2.849	174.69	154.92	4.275	2.839	0	0.338	22.837	19.987	0	1	1	1	0	1	1	3.735	3.799	5.24	4.437	7.114	3.684	5.073	4.372	3.261	2.839	85.832	1.55	84.9563		56965	3.205	3.205	3.421	169.13	180.16	3.628	2.907	0		20.622	20.16	0	1	1	1	0	1	1	3.205	3.849	5.219	4.599	6.002	4.36	4.008	5.212	3.613	2.907	90.206	1.556	89.8226		56965	3.483	3.483	2.761	164.35	128.44	4.377	3.18	0		25.973	24.696	0	1	1	1	0	1	1	3.483	3.493	4.948	4.28	7.28	4.436	4.764	5.316	3.8	3.18	79.165	1.512	79.8837
56966	3.548	3.548	3.033	163.51	67.73	4.275	2.749	0		23.059	23.245	0	1	1	1	0	1	1	3.548	4.482	5.24	4.976	6.341	3.787	4.684	5.026	3.835	2.749	79.739	1.524	80.0649		56966	3.862	3.862	2.646	164.35	96.74	4.33	3.032	0	0.354	23.619	19.525	0	1	1	0	0	1	0	3.862	3.994	5.088	5.165	7.626	3.708	5.006	3.909	3.31	3.032	84.57	1.526	84.955		56966	3.472	3.472	3.664	166.59	90.71	3.428	2.928	0		21.729	20.38	0	1	1	1	0	1	1	3.472	4	5.211	4.526	6.14	4.433	4.009	5.339	3.428	2.928	90.029	1.549	89.8192		56966	3.479	3.479	2.958	165.48	134.52	4.561	2.716	0		25.7	25.358	0	1	1	1	0	1	1	3.479	3.373	5.016	4.591	6.97	4.178	4.612	4.926	4.36	2.716	78.935	1.512	79.8737
56967	3.43	3.43	2.883	168.13	102.67	3.932	2.883	0		23.678	24.097	0	1	1	1	0	1	1	3.43	4.272	5.118	4.644	6.801	3.664	4.586	4.86	3.599	2.883	80.173	1.537	80.0572		56967	3.533	3.533	2.964	169.46	149	4.25	2.889	0	0.356	21.385	17.658	0	1	1	1	0	1	1	3.533	3.639	4.905	4.469	7.473	3.616	4.923	4.075	3.536	2.889	84.915	1.517	84.951		56967	3.684	3.684	3.595	162.55	49.29	3.705	2.784	0		21.653	20.848	0	1	1	1	0	1	1	3.684	4.1	5.108	4.491	6.163	4.419	4.043	5.104	3.687	2.784	89.891	1.537	89.8347		56967	3.596	3.596	3.398	163.31	61.94	4.122	2.849	0		25.469	24.526	0	1	1	1	0	1	1	3.596	4.007	5.005	4.48	6.675	4.072	4.396	5.037	3.863	2.849	79.894	1.547	79.883
56968	3.434	3.434	3.084	161.82	70.7	3.681	2.726	0		22.134	23.467	0	1	1	1	0	1	1	3.434	4.304	5.008	4.517	6.425	3.858	4.501	5.014	3.681	2.726	80.415	1.554	80.0628		56968	3.685	3.685	2.79	153.88	55.89	4.206	3.027	0	0.352	20.713	16.474	0	1	1	1	0	1	1	3.685	3.605	5.289	4.534	7.359	3.735	4.816	3.611	3.454	3.027	84.987	1.525	84.9589		56968	3.531	3.531	3.351	163.06	67.17	3.42	2.918	0		21.087	19.665	0	1	1	1	0	1	1	3.531	4.05	5.32	4.169	6.38	4.376	3.965	4.754	3.402	2.918	89.56	1.539	89.8011		56968	3.328	3.328	3.35	155.65	50.41	4.574	2.77	0		25.213	25.28	0	1	1	1	0	1	1	3.328	3.635	4.827	4.442	6.745	4.272	4.56	5.163	3.654	2.77	79.922	1.541	79.8808
56969	3.633	3.633	3.024	153.45	-41.1	4.043	2.729	0		20.685	21.46	0	1	1	1	0	1	1	3.633	4.993	5.444	4.428	6.861	3.856	4.329	5.009	3.771	2.729	79.663	1.519	80.075		56969	3.802	3.802	2.674	176.76	158.78	4.332	2.756	0	0.358	19.392	15.273	0	1	1	0	0	1	0	3.802	3.747	5.536	4.629	7.337	3.57	5.041	4.223	3.475	2.756	85.146	1.531	84.9838		56969	3.478	3.478	2.887	164.46	129.54	3.696	2.762	0		23.885	20.771	0	1	1	1	0	1	1	3.478	4.179	5.256	4.563	6.403	4.16	3.796	5.011	3.422	2.762	90.809	1.565	89.8012		56969	3.289	3.289	3.457	170.22	177.18	4.468	2.919	0		26.755	25.401	0	1	1	1	0	1	1	3.289	3.576	4.818	4.286	6.893	4.357	4.657	4.927	4.048	2.919	80.054	1.536	79.8959
56970	3.62	3.62	2.884	163.31	59.57	4.641	2.996	0		21.649	22.357	0	1	1	1	0	1	1	3.62	4.425	5.178	4.402	6.813	3.904	4.582	4.889	4.182	2.996	79.079	1.521	80.0602		56970	4.17	4.17	3.017	166.31	106.54	4.208	2.803	0	0.358	18.84	14.481	0	1	1	0	0	1	0	4.17	3.496	5.262	4.67	7.197	3.745	4.762	4.33	3.474	2.803	84.587	1.511	84.9935		56970	3.606	3.606	3.303	166.61	127.49	3.86	2.756	0		20.638	17.317	0	1	1	1	0	1	1	3.606	4.14	5.308	4.328	5.983	4.057	4.162	5.089	3.781	2.756	89.095	1.533	89.8014		56970	3.294	3.294	3.721	174.08	146.04	4.432	3.085	0		25.15	22.582	0	1	1	1	0	1	1	3.294	3.475	4.928	4.466	6.717	4.661	4.607	4.966	3.89	3.085	80.028	1.532	79.8886
56971	4.063	4.063	2.938	168.52	67.61	4.306	2.946	0		21.471	22.18	0	1	1	0	0	1	0	4.063	5.219	5.183	4.47	7.01	3.74	4.339	5.142	3.967	2.946	79.689	1.534	80.0557		56971	3.695	3.695	3.008	166.26	116.77	4.434	3.012	0	0.364	18.607	14.203	0	1	1	1	0	1	1	3.695	3.813	5.49	4.491	7.091	3.411	4.934	4.098	3.234	3.012	85.472	1.545	84.9885		56971	3.48	3.48	3.122	169.31	153.56	3.717	2.809	0		22.348	18.9	0	1	1	1	0	1	1	3.48	4.298	5.011	4.501	6.305	4.424	3.876	4.925	3.441	2.809	90.709	1.566	89.8082		56971	3.334	3.334	3.095	165.76	150.44	4.449	2.749	0		24.972	21.494	0	1	1	1	0	1	1	3.334	3.537	5.075	4.631	6.152	4.263	4.885	4.89	3.977	2.749	79.508	1.516	79.8925
56972	3.64	3.64	2.988	167.19	76.96	3.892	2.957	0		20.668	21.682	0	1	1	1	0	1	1	3.64	4.647	5.03	4.652	7.06	3.917	4.39	4.828	3.604	2.957	80.124	1.554	80.0412		56972	3.684	3.684	2.77	167.8	125.57	4.283	2.789	0	0.349	17.995	14.012	0	1	1	1	0	1	1	3.684	3.914	5.285	4.504	7.18	3.633	4.673	4.162	3.598	2.789	83.96	1.505	84.9716		56972	3.496	3.496	3.623	159.45	52.6	3.771	2.953	0		22.538	19.073	0	1	1	1	0	1	1	3.496	4.096	5.241	4.766	6.11	4.741	3.984	5.326	3.683	2.953	89.997	1.549	89.8191		56972	3.534	3.534	3.032	167.08	87.03	4.138	2.99	0		21.708	18.184	0	1	1	1	0	1	1	3.534	3.844	4.777	4.575	6.661	4.433	4.633	5.05	3.89	2.99	80.515	1.56	79.9021
56973	3.563	3.563	2.982	149.33	-4.7	3.97	2.799	0		20.796	21.833	0	1	1	1	0	1	1	3.563	4.998	5.155	4.54	7.144	3.988	4.375	4.935	3.617	2.799	80.317	1.549	80.0376		56973	3.475	3.475	2.85	174.48	179.86	4.307	2.914	0	0.361	16.87	12.729	0	1	1	1	0	1	1	3.475	3.705	5.064	4.209	7.143	3.716	4.999	4.191	3.597	2.914	85.141	1.517	84.982		56973	3.489	3.489	3.438	160.19	107.09	3.791	2.954	0		22.695	19.341	0	1	1	1	0	1	1	3.489	4.276	5.057	4.552	6.764	4.669	3.841	5.176	3.411	2.954	89.155	1.525	89.813		56973	3.591	3.591	3.116	166.98	130.86	4.434	2.895	0		23.452	19.805	0	1	1	1	0	1	1	3.591	3.568	4.86	4.345	6.41	5.05	4.699	5.329	3.935	2.895	80.389	1.537	79.9057
56974	3.592	3.592	3.23	156.58	28.66	4.074	2.869	0		20.764	20.175	0	1	1	1	0	1	1	3.592	4.803	5.185	4.755	6.972	3.987	4.509	5.027	3.783	2.869	81.065	1.562	80.0605		56974	3.66	3.66	2.907	173.28	155.33	4.481	3.01	0	0.352	18.698	14.489	0	1	1	1	0	1	1	3.66	3.957	5.469	4.476	7.378	3.55	5.084	4.08	3.528	3.01	85.743	1.545	85.0049		56974	3.651	3.651	3.452	158.17	30.79	3.622	2.873	0		22.146	19.175	0	1	1	1	0	1	1	3.651	3.963	5.202	4.656	6.464	4.176	4.102	5.27	3.5	2.873	89.739	1.537	89.8303		56974	3.331	3.331	3.805	171.61	129.89	3.966	2.687	0		22.629	19.021	0	1	1	1	0	1	1	3.331	3.444	4.755	4.177	6.443	4.603	4.761	5.16	3.69	2.687	80.185	1.553	79.8985
56975	3.5	3.5	3.627	151.89	14.48	3.815	2.824	0		19.17	19.321	0	1	1	1	0	1	1	3.5	4.555	5.061	4.781	7.403	3.552	4.449	5.096	3.726	2.824	79.967	1.541	80.0559		56975	3.666	3.666	2.481	175.58	166.27	4.251	3.032	0	0.346	18.105	14.237	0	1	1	1	0	1	1	3.666	3.59	5.216	4.696	7.347	4.126	4.842	4.322	3.488	3.032	85.205	1.526	85.0057		56975	4.053	4.053	3.484	148.01	-34.95	3.287	2.801	0		20.663	17.487	0	1	1	0	0	1	0	4.053	4.174	5.207	4.365	6.449	4.534	3.784	5.661	3.287	2.801	89.799	1.537	89.8106		56975	3.639	3.639	3.612	157.92	80.76	4.735	2.699	0		22.478	19.191	0	1	1	1	0	1	1	3.639	3.744	4.977	4.728	6.384	4.393	4.193	5.224	4.13	2.699	80.813	1.568	79.9171
56976	3.689	3.689	2.961	143.62	-38.9	4.2	2.665	0		19.14	18.761	0	1	1	0	0	1	0	3.689	4.725	5.07	4.622	6.601	3.947	4.32	5.261	3.888	2.665	79.067	1.508	80.0332		56976	3.902	3.902	2.7	173.17	140.87	4.531	2.806	0	0.363	15.349	11.209	0	1	1	0	0	1	0	3.902	3.962	5.694	4.825	7.425	3.582	5.072	3.97	3.389	2.806	84.021	1.496	84.9807		56976	3.512	3.512	3.232	168.8	147.79	3.287	2.74	0		19.925	16.379	0	1	1	1	0	1	1	3.512	4.257	5.251	4.555	6.162	4.589	3.791	5.035	3.287	2.74	88.755	1.52	89.7806		56976	3.565	3.565	3.463	171.43	155.6	4.445	2.836	0		24.368	22.728	0	1	1	1	0	1	1	3.565	3.642	4.996	4.527	6.564	4.447	4.617	5.038	4.17	2.836	81.08	1.56	79.9402
56977	3.729	3.729	2.846	127.19	-42.86	3.588	2.703	0		18.17	17.868	0	1	1	0	0	1	0	3.729	4.627	5.198	4.383	6.797	3.73	4.464	4.842	3.588	2.703	80.225	1.538	80.048		56977	3.58	3.58	2.677	176.89	181.42	3.849	2.961	0	0.339	20.2	16.184	0	1	1	1	0	1	1	3.58	3.374	5.268	4.893	7.653	3.611	4.978	4.328	3.473	2.961	84.847	1.533	84.9854		56977	3.822	3.822	3.422	162.83	39.15	3.61	2.902	0		21.74	18.656	0	1	1	0	0	1	0	3.822	3.809	5.209	4.794	5.823	4.189	4.084	5.233	3.61	2.902	90.502	1.571	89.7989		56977	3.412	3.412	2.864	175.44	190.99	4.406	2.912	0		22.646	19.137	0	1	1	1	0	1	1	3.412	3.604	4.772	4.451	6.952	4.609	4.597	5.293	3.847	2.912	79.821	1.527	79.9442
56978	3.992	3.992	2.917	162.59	37.94	3.698	2.878	0		18.256	17.944	0	1	1	0	0	1	0	3.992	4.955	5.083	4.679	7.08	3.747	4.342	4.908	3.698	2.878	79.729	1.511	80.0462		56978	3.633	3.633	2.686	163.8	110.7	4.301	2.821	0	0.352	21.449	17.515	0	1	1	1	0	1	1	3.633	4.017	4.908	4.845	7.258	3.503	5.099	3.814	3.194	2.821	83.997	1.494	84.9703		56978	3.55	3.55	3.474	169.49	97.48	3.797	2.85	0		20.525	17.489	0	1	1	1	0	1	1	3.55	4.04	5.207	4.316	6.068	4.11	4.191	5.125	3.494	2.85	88.314	1.511	89.7726		56978	3.331	3.331	3.56	169.05	167.17	4.281	2.637	0		22.451	19.047	0	1	1	1	0	1	1	3.331	3.529	4.657	4.173	6.538	4.592	4.798	5.206	3.794	2.637	80.851	1.569	79.9653
56979	3.59	3.59	2.98	129.01	-28.96	4.116	2.778	0		19.414	19.828	0	1	1	0	0	1	0	3.59	4.826	4.988	4.543	6.927	3.884	4.349	5.022	4.045	2.778	79.944	1.526	80.0221		56979	3.934	3.934	2.756	161.49	82.44	4.499	2.864	0	0.348	19.496	14.864	0	1	1	0	0	1	0	3.934	3.556	5.492	4.747	6.931	3.627	5.005	4.125	3.421	2.864	85.34	1.539	84.9792		56979	3.863	3.863	3.22	154.89	-0.57	3.812	2.707	0		19.4	16.68	0	1	1	0	0	1	0	3.863	3.835	5.286	4.533	5.65	3.936	3.929	5.128	3.422	2.707	90.777	1.557	89.8051		56979	3.579	3.579	3.752	167.99	137	4.338	2.709	0		23.292	19.858	0	1	1	1	0	1	1	3.579	3.495	5.008	4.604	6.476	4.619	4.661	5.112	4.11	2.709	80.367	1.546	79.9816
56980	3.705	3.705	2.711	155.69	13.01	3.796	2.794	0		20.327	20.501	0	1	1	1	0	1	1	3.705	4.651	5.118	4.603	6.71	3.68	4.4	5.096	3.655	2.794	79.884	1.546	80.033		56980	3.644	3.644	2.449	167.81	129.64	4.388	2.868	0	0.336	21.784	17.651	0	1	1	1	0	1	1	3.644	3.719	4.995	4.67	7.137	3.586	5.232	4.052	3.566	2.868	85.464	1.528	84.9785		56980	3.848	3.848	3.42	164.75	48.76	3.866	2.766	0		20.21	17.195	0	1	1	0	0	1	0	3.848	4.096	5.332	4.653	6.032	4.265	4	5.566	3.539	2.766	90.338	1.564	89.8058		56980	3.396	3.396	4.191	158.19	106.34	4.401	2.783	0		20.827	17.593	0	1	1	1	0	1	1	3.396	3.377	5.204	4.451	6.152	4.946	4.841	5.033	3.957	2.783	79.363	1.524	79.9635
56981	4.062	4.062	3.529	138.78	0	4.088	2.895	0		19.432	20.634	0	1	1	0	0	1	0	4.062	4.501	5.275	5.037	7.465	3.4	4.419	5	4.003	2.895	79.668	1.524	80.0287		56981	3.897	3.897	2.541	164.78	98.88	4.439	2.956	0	0.33	21.493	16.996	0	1	1	0	0	1	0	3.897	3.503	5.223	4.957	7.526	4.065	4.878	4.02	3.455	2.956	85.969	1.555	84.9973		56981	3.64	3.64	3.67	163.63	109.16	3.846	2.728	0		21.091	18.207	0	1	1	1	0	1	1	3.64	4.107	5.279	4.591	6.14	4.418	4.094	5.559	3.492	2.728	90.361	1.559	89.7949		56981	3.354	3.354	3.568	159.56	117.38	4.103	3.009	0		21.633	18.795	0	1	1	1	0	1	1	3.354	3.619	4.87	4.353	6.225	4.566	4.651	4.986	4.022	3.009	79.767	1.54	79.9574
56982	3.244	3.244	3.59	171.29	137.01	3.973	2.974	0		19.825	18.772	0	1	1	1	0	1	1	3.244	4.622	4.917	4.64	6.773	4.227	4.749	5.101	3.729	2.974	80.32	1.543	80.0371		56982	4.072	4.072	2.835	166.19	105.95	4.19	2.949	0	0.358	21.877	17.611	0	1	1	0	0	1	0	4.072	3.612	5.011	4.619	7.246	3.734	4.924	4.343	3.502	2.949	84.511	1.515	84.994		56982	3.928	3.928	3.296	160.7	28.52	3.519	2.784	0		22.427	19.106	0	1	1	0	0	1	0	3.928	4.3	5.204	4.15	6.43	4.455	4.06	5.46	3.519	2.784	90.634	1.565	89.8097		56982	3.316	3.316	3.426	176.68	206.86	4.027	2.87	0		23.607	20.396	0	1	1	1	0	1	1	3.316	3.604	4.656	4.53	6.308	4.405	4.74	5.058	4.018	2.87	80.189	1.53	79.9634
56983	3.177	3.177	3.499	154.17	58.21	3.967	2.91	0		19.731	22.01	0	1	1	1	0	1	1	3.177	4.619	5.056	4.597	6.694	4.324	4.483	5.079	3.679	2.91	80.395	1.537	80.0367		56983	3.839	3.839	2.513	160.86	79.31	4.268	3.013	0	0.34	21.649	17.225	0	1	1	0	0	1	0	3.839	4.147	4.779	4.299	7.203	3.564	4.761	4.004	3.439	3.013	84.421	1.516	84.9839		56983	3.294	3.294	3.55	171.68	133.97	3.668	2.708	0		21.554	18.305	0	1	1	1	0	1	1	3.294	4.135	5.252	4.572	6.06	4.275	3.955	5.413	3.409	2.708	90.535	1.567	89.8422		56983	3.479	3.479	2.855	165.59	135.06	4.424	2.761	0		23.708	20.617	0	1	1	1	0	1	1	3.479	3.508	5.033	4.417	6.402	4.353	4.466	5.351	3.722	2.761	80.902	1.572	79.9761
56984	3.315	3.315	3.051	167.09	108.96	3.99	2.831	0		19.724	17.414	0	1	1	1	0	1	1	3.315	4.596	5.025	4.907	7.008	4.01	4.58	4.956	3.768	2.831	79.023	1.515	80.0121		56984	4.26	4.26	2.813	175.77	103.86	4.296	2.943	0	0.335	20.801	16.219	0	1	1	0	0	1	0	4.26	3.595	5.327	5.849	7.277	3.293	4.75	3.999	3.746	2.943	84.86	1.521	84.9784		56984	3.762	3.762	3.229	162.38	90.73	3.496	2.861	0		21.705	18.422	0	1	1	1	0	1	1	3.762	3.998	5.173	4.552	6.011	4.454	3.937	5.059	3.496	2.861	89.818	1.54	89.8465		56984	3.247	3.247	3.084	168.45	172.52	4.259	2.717	0		24.806	21.284	0	1	1	1	0	1	1	3.247	3.762	4.7	4.577	6.324	4.752	5.109	5.115	3.723	2.717	80.426	1.555	79.9949
56985	3.607	3.607	2.964	156.12	24.9	3.632	2.734	0		19.016	16.84	0	1	1	1	0	1	1	3.607	4.437	5.26	4.394	6.827	4.014	4.551	5.017	3.632	2.734	80.189	1.544	80.0101		56985	4.073	4.073	2.966	164.47	47.37	4.617	2.7	0	0.363	21.272	16.673	0	1	1	0	0	1	0	4.073	3.683	5.095	5.277	7.508	3.916	5.006	4.062	3.689	2.7	84.811	1.513	84.9755		56985	3.298	3.298	3.309	165.28	101.65	3.483	2.982	0		22.178	18.927	0	1	1	1	0	1	1	3.298	4.173	5.211	4.595	6.253	4.029	4.079	4.98	3.404	2.982	90.264	1.55	89.8611		56985	3.479	3.479	2.837	136.62	-17.86	4.504	2.809	0		23.322	20.314	0	1	1	0	0	1	0	3.479	3.496	4.833	4.605	6.549	4.422	4.678	5.093	3.863	2.809	80.992	1.555	80.0057
56986	3.493	3.493	3.123	162.18	66.58	3.854	2.811	0		18.833	16.934	0	1	1	1	0	1	1	3.493	4.585	5.201	4.436	6.894	4.114	4.29	5.037	3.686	2.811	79.705	1.515	80.0064		56986	4.073	4.073	3.017	165.48	52.42	4.319	3.021	0	0.348	20.448	16.3	0	1	1	0	0	1	0	4.073	3.62	5.459	5.278	7.768	3.721	4.847	4.389	3.535	3.021	84.772	1.518	84.9617		56986	3.511	3.511	2.917	171.68	162.27	3.785	2.953	0		21.921	18.298	0	1	1	1	0	1	1	3.511	4.18	5.186	4.541	6.549	4.433	3.685	4.876	3.563	2.953	89.968	1.55	89.8585		56986	3.819	3.819	2.931	137.33	-50	3.848	2.896	0		24.139	21.385	0	1	1	0	0	1	0	3.819	3.467	5.175	4.774	6.408	4.08	4.556	5.095	3.822	2.896	79.796	1.537	80.017
56987	3.536	3.536	3.084	166.76	85.16	3.763	2.841	0		20.124	18.29	0	1	1	1	0	1	1	3.536	4.441	5.025	4.513	6.525	3.908	4.601	5.028	3.763	2.841	79.705	1.528	79.9833		56987	3.969	3.969	2.947	165.4	51.98	4.336	2.95	0	0.341	20.568	15.973	0	1	1	0	0	1	0	3.969	3.958	5.049	5.104	7.369	3.854	5.022	4.378	3.501	2.95	84.485	1.522	84.9537		56987	3.759	3.759	3.155	160.33	30.75	4.009	2.763	0		23.849	21.199	0	1	1	1	0	1	1	3.759	4.093	5.22	4.401	6.227	4.303	3.874	5.051	3.866	2.763	90.013	1.541	89.8578		56987	3.611	3.611	3.706	174.05	164.13	4.213	3.026	0		26.097	23.18	0	1	1	1	0	1	1	3.611	3.717	4.878	4.435	6.567	4.614	4.752	5.247	3.712	3.026	79.914	1.534	80.0272
56988	3.75	3.75	2.901	160.69	33.48	3.844	2.744	0		20.562	18.555	0	1	1	1	0	1	1	3.75	4.171	4.996	4.449	6.566	3.73	4.787	5.091	3.713	2.744	79.936	1.552	79.9889		56988	3.935	3.935	2.631	168.12	115.62	4.12	2.804	0	0.343	20.064	15.671	0	1	1	0	0	1	0	3.935	3.959	5.052	4.635	7.36	3.464	5.008	4.225	3.436	2.804	85.26	1.541	84.9588		56988	4.067	4.067	3.213	149.1	-29.48	3.153	2.807	0		21.654	21.744	0	1	1	0	0	1	0	4.067	4.075	5.109	4.609	5.978	4.18	3.785	5.149	3.153	2.807	89.69	1.536	89.8514		56988	3.469	3.469	2.748	153.18	74.05	4.206	2.842	0		26.322	22.933	0	1	1	1	0	1	1	3.469	3.45	4.951	4.556	6.521	4.279	4.734	4.88	3.515	2.842	79.825	1.535	80.048
56989	3.233	3.233	2.917	151.97	41.58	4.101	2.71	0		21.443	21.31	0	1	1	1	0	1	1	3.233	4.483	5.12	4.634	6.501	3.978	4.554	5.176	3.637	2.71	79.312	1.515	79.9564		56989	3.977	3.977	2.48	177.95	114.74	4.031	2.971	0	0.334	20.759	16.175	0	1	1	0	0	1	0	3.977	3.66	5.522	5.36	7.131	4.06	5.116	4.39	3.464	2.971	85.821	1.548	84.9919		56989	3.684	3.684	3.419	159.57	34.44	3.833	2.855	0		21.083	19.906	0	1	1	1	0	1	1	3.684	4.273	5.159	4.633	6.284	4.568	4.034	5.322	3.47	2.855	90.46	1.549	89.8532		56989	3.268	3.268	3.21	158.59	121.12	4.282	2.804	0		23.562	20.355	0	1	1	1	0	1	1	3.268	3.652	4.725	3.83	6.674	5.335	4.723	5.143	4.238	2.804	80.052	1.533	80.071
56990	3.603	3.603	3.133	168.28	86.12	4.236	2.704	0		22.918	20.59	0	1	1	1	0	1	1	3.603	4.838	5.25	4.468	6.965	3.65	4.33	5.094	3.686	2.704	79.672	1.546	79.9399		56990	3.643	3.643	2.665	170.22	91.8	4.268	2.91	0	0.33	21.655	17.5	0	1	1	1	0	1	1	3.643	3.473	5.273	4.434	7.196	3.819	4.832	4.526	3.483	2.91	84.371	1.52	84.9639		56990	3.844	3.844	3.253	156.1	55.52	3.376	2.83	0		21.009	20.484	0	1	1	0	0	1	0	3.844	3.971	5.246	4.513	6.275	4.353	3.926	5.478	3.376	2.83	90.06	1.542	89.8648		56990	3.474	3.474	3.789	176.96	142.35	4.125	2.833	0		19.868	16.306	0	1	1	1	0	1	1	3.474	3.701	4.737	4.768	6.233	4.178	4.402	4.756	3.883	2.833	80.449	1.55	80.0663
56991	3.413	3.413	3.329	169.15	109.49	4.126	2.739	0		22.649	20.401	0	1	1	1	0	1	1	3.413	4.598	5.188	4.497	7.22	3.952	4.306	4.895	3.823	2.739	80.886	1.553	79.9477		56991	3.652	3.652	2.695	160.96	44.57	4.353	2.758	0	0.339	21.81	17.438	0	1	1	1	0	1	1	3.652	3.729	4.899	5.199	7.301	3.747	5.012	4.32	3.54	2.758	84.896	1.522	84.955		56991	3.964	3.964	3.471	148.65	-31.76	3.61	2.949	0		20.689	20.394	0	1	1	0	0	1	0	3.964	3.784	5.279	4.475	5.809	4.565	4.033	5.61	3.587	2.949	89.461	1.519	89.873		56991	3.655	3.655	3.223	161.41	46.56	4.452	2.972	0		19.588	16.271	0	1	1	1	0	1	1	3.655	3.551	5.086	4.706	6.909	4.589	4.63	5.077	3.67	2.972	81.153	1.562	80.0946
56992	3.532	3.532	2.978	159.4	48.77	3.95	2.761	0		21.461	19.512	0	1	1	1	0	1	1	3.532	4.493	5.034	4.569	6.806	3.823	4.457	5.092	3.865	2.761	80.799	1.571	79.9595		56992	4.06	4.06	2.866	167	60	4.268	2.786	0	0.337	20.348	20.009	0	1	1	0	0	1	0	4.06	4.198	4.974	5.05	7.731	3.579	4.786	4.071	3.443	2.786	83.873	1.499	84.9393		56992	3.694	3.694	2.909	154.17	56.48	3.501	2.923	0		19.872	20.742	0	1	1	1	0	1	1	3.694	4.169	5.134	4.733	6.213	3.986	3.789	4.882	3.326	2.923	89.894	1.562	89.8772		56992	3.24	3.24	3.142	160.47	83.31	4.37	2.84	0		18.649	14.973	0	1	1	1	0	1	1	3.24	3.503	4.838	4.703	6.386	4.459	4.731	4.895	4.021	2.84	80.041	1.531	80.0989
56993	3.584	3.584	3.018	135.81	-28.36	3.901	2.986	0		20.788	18.799	0	1	1	0	0	1	0	3.584	4.489	5.186	4.701	6.478	4.013	4.339	5.126	3.834	2.986	78.933	1.514	79.9343		56993	3.962	3.962	2.826	167.55	62.73	3.773	2.87	0	0.349	21.564	17.478	0	1	1	0	0	1	0	3.962	3.836	5.175	5.195	6.913	3.621	4.99	4.213	3.413	2.87	85.45	1.547	84.9522		56993	3.824	3.824	3.435	158.46	17.28	3.561	3.004	0		17.977	19.796	0	1	1	0	0	1	0	3.824	3.944	5.603	4.597	6.495	4.387	4.062	4.739	3.561	3.004	89.302	1.527	89.8729		56993	3.455	3.455	3.381	160.64	112.72	4.468	2.793	0		19.476	16.616	0	1	1	1	0	1	1	3.455	3.605	4.954	3.968	6.5	4.431	4.585	4.97	4.258	2.793	79.674	1.526	80.084
56994	3.309	3.309	3.423	176	154.1	3.443	2.692	0		21.03	18.488	0	1	1	1	0	1	1	3.309	4.666	5.342	3.927	7.162	4.112	4.26	5.088	3.443	2.692	80.275	1.546	79.9256		56994	3.62	3.62	2.756	163.39	59.93	4.16	2.932	0	0.324	21.911	19.249	0	1	1	1	0	1	1	3.62	3.703	4.863	5.402	7.657	3.608	5.019	4.057	3.445	2.932	84.224	1.51	84.9334		56994	4.218	4.218	3.114	145.1	-49.52	3.293	3.037	0		18.548	19.239	0	1	1	0	0	1	0	4.218	4.015	5.59	4.338	6.093	4.24	3.857	5.363	3.293	3.037	89.595	1.546	89.8486		56994	3.445	3.445	3.296	146.66	43.85	4.063	2.97	0		19.503	16.014	0	1	1	1	0	1	1	3.445	3.46	4.867	4.389	6.416	4.59	4.642	5.148	3.831	2.97	80.623	1.557	80.0901
56995	3.612	3.612	2.873	143.05	-31.22	4.001	2.878	0		21.122	18.766	0	1	1	0	0	1	0	3.612	4.844	4.982	4.619	7.159	3.848	4.392	4.986	3.535	2.878	79.342	1.517	79.9089		56995	3.937	3.937	2.735	168.42	67.1	4.437	3.036	0	0.347	21.238	16.896	0	1	1	0	0	1	0	3.937	3.901	4.955	5.09	7.424	3.505	4.905	3.97	3.548	3.036	84.424	1.502	84.932		56995	3.659	3.659	3.401	161.71	97.6	3.514	3.045	0		18.408	19.253	0	1	1	1	0	1	1	3.659	4.164	5.22	4.409	6.103	3.936	3.952	5.516	3.436	3.045	89.452	1.537	89.831		56995	3.316	3.316	3.404	144.05	48.4	4.682	2.902	0		20.26	17.432	0	1	1	0	0	1	0	3.316	3.447	4.81	4.727	6.615	4.372	4.603	5.074	4.058	2.902	79.203	1.512	80.0826
56996	3.716	3.716	3.255	150.79	-12.64	4.242	2.786	0		20.536	18.653	0	1	1	1	0	1	1	3.716	4.641	5.146	4.361	7.055	3.848	4.354	4.979	4.025	2.786	79.886	1.535	79.9018		56996	3.72	3.72	2.806	164.69	56.49	4.254	2.906	0	0.356	23.662	19.53	0	1	1	1	0	1	1	3.72	3.911	4.716	5.433	7.116	3.488	5.003	4.019	3.544	2.906	85.121	1.53	84.94		56996	3.597	3.597	3.752	159.84	44.49	3.7	3.01	0		18.506	19.679	0	1	1	1	0	1	1	3.597	3.794	5.393	4.619	6.077	4.511	4.312	5.302	3.284	3.01	89.507	1.536	89.8377		56996	3.344	3.344	3.631	172.78	184.55	4.251	2.849	0		18.415	15.218	0	1	1	1	0	1	1	3.344	3.642	4.494	4.429	6.633	4.179	4.503	5.025	3.893	2.849	80.477	1.555	80.086
56997	3.743	3.743	3.347	142.85	-44.29	3.884	2.787	0		20.667	18.714	0	1	1	0	0	1	0	3.743	4.364	5.154	4.661	6.422	4.288	4.581	5.29	3.806	2.787	80.567	1.557	79.9118		56997	3.845	3.845	2.713	171.99	84.96	4.322	2.897	0	0.349	22.952	21.074	0	1	1	0	0	1	0	3.825	3.676	4.966	5.561	7.352	3.731	4.96	3.957	3.435	2.897	85.043	1.507	84.9376		56997	3.743	3.743	3.603	160.2	31.64	3.701	2.955	0		20.304	21.861	0	1	1	1	0	1	1	3.743	4.311	5.307	4.506	6.01	4.701	4.029	5.734	3.396	2.955	89.346	1.529	89.8285		56997	3.122	3.122	3.116	145.54	70.44	4.393	2.903	0		18.079	14.964	0	1	1	1	0	1	1	3.122	3.607	4.715	4.633	6.484	4.402	4.937	4.7	4.393	2.903	80.299	1.546	80.0952
56998	3.388	3.388	3.32	165.51	93.78	4.092	2.833	0		20.077	18.287	0	1	1	1	0	1	1	3.388	4.078	5.187	4.88	6.462	3.667	4.744	4.864	4.089	2.833	80.13	1.541	79.9239		56998	3.793	3.793	2.847	172.21	86.72	4.5	3.045	0	0.342	22.679	18.747	0	1	1	1	0	1	1	3.793	3.432	4.974	5.253	7.562	3.896	4.843	4.168	3.564	3.045	84.995	1.527	84.9387		56998	3.439	3.439	3.347	161.55	68.8	3.331	3.012	0		20	21.052	0	1	1	1	0	1	1	3.439	3.839	5.354	4.452	5.778	4.001	3.995	5.417	3.303	3.012	89.31	1.527	89.8185		56998	3.443	3.443	3.425	175.03	185.9	4.634	2.865	0		22.721	20.688	0	1	1	1	0	1	1	3.443	3.578	5.198	4.728	6.527	4.78	4.742	4.974	4.13	2.865	81.07	1.572	80.1298
56999	3.61	3.61	3.047	149.68	-7.64	3.735	2.767	0		20.117	18.1	0	1	1	1	0	1	1	3.61	4.632	5.131	4.623	6.647	3.975	4.524	5.005	3.45	2.767	79.887	1.533	79.9122		56999	3.711	3.711	2.914	174.77	157.8	4.087	3.158	0	0.351	22.778	18.423	0	1	1	1	0	1	1	3.711	3.487	4.721	4.312	7.461	3.874	4.879	4.208	3.614	3.158	84.754	1.508	84.9513		56999	3.753	3.753	3.142	153.65	-2.09	3.62	2.903	0		19.301	20.864	0	1	1	1	0	1	1	3.753	4.307	5.059	4.524	6.565	4.527	3.763	4.919	3.372	2.903	90.958	1.568	89.8433		56999	3.541	3.541	2.898	175.89	180.39	4.301	2.931	0		22.315	19.026	0	1	1	1	0	1	1	3.541	3.478	4.938	4.233	6.174	4.575	4.733	4.917	3.941	2.931	80.53	1.544	80.1361
57000	3.79	3.79	2.944	150.02	26.1	4.332	2.873	0		21.059	19.298	0	1	1	1	0	1	1	3.79	4.706	5.171	4.636	7.132	3.763	4.413	5.051	4.014	2.873	79.931	1.519	79.9139		57000	3.968	3.968	2.859	167	109.98	4.363	3.24	0	0.361	23.183	18.405	0	1	1	0	0	1	0	3.968	3.294	4.982	4.288	7.58	3.834	4.927	3.91	3.796	3.24	85.605	1.522	84.9691		57000	3.808	3.808	3.331	163.05	40.26	3.609	2.718	0		20.263	22.092	0	1	1	0	0	1	0	3.808	4.363	5.133	4.519	6.175	4.449	4.012	5.063	3.609	2.718	88.562	1.52	89.813		57000	3.314	3.314	2.922	164.25	144.83	4.216	2.914	0		19.841	16.196	0	1	1	1	0	1	1	3.314	3.598	5.156	4.642	6.676	4.775	4.516	5.122	3.761	2.914	80.784	1.559	80.1374
57001	3.517	3.517	3.199	150.28	-45.26	3.897	2.842	0		20.885	18.653	0	1	1	1	0	1	1	3.517	4.414	5.248	4.63	7.177	3.937	4.608	4.921	3.613	2.842	80.299	1.544	79.9426		57001	3.817	3.817	2.517	168.33	116.66	4.448	3.084	0	0.337	21.92	17.916	0	1	1	0	0	1	0	3.817	3.704	4.931	4.851	7.516	3.734	4.881	4.014	3.614	3.084	84.367	1.514	84.9546		57001	3.36	3.36	3.442	164.29	90.43	3.676	2.865	0		20.552	22.209	0	1	1	1	0	1	1	3.36	3.983	5.152	4.482	5.9	4.67	4.007	4.875	3.417	2.865	90.061	1.557	89.8178		57001	3.42	3.42	2.672	157.75	101.75	4.218	2.984	0		19.212	15.86	0	1	1	1	0	1	1	3.42	3.192	5.113	4.438	6.785	4.539	4.709	5.037	3.87	2.984	79.698	1.528	80.1344
57002	3.436	3.436	2.981	169.23	107.57	3.926	2.77	0		20.863	18.877	0	1	1	1	0	1	1	3.436	4.418	5.13	5.011	6.337	3.807	4.483	5.104	3.769	2.77	79.992	1.551	79.9441		57002	3.652	3.652	2.501	169.78	138.69	4.168	2.89	0	0.36	21.299	16.973	0	1	1	1	0	1	1	3.652	3.679	5.007	4.38	7.407	3.548	4.757	3.904	3.29	2.89	84.512	1.506	84.9351		57002	3.587	3.587	3.291	164.81	70.32	3.766	2.745	0		20.042	21.724	0	1	1	1	0	1	1	3.587	4.089	5.122	4.514	6.19	4.217	3.999	5.098	3.629	2.745	89.665	1.533	89.8243		57002	3.451	3.451	3.176	172.69	173.37	4.075	2.742	0		19.961	16.765	0	1	1	1	0	1	1	3.451	3.699	4.978	4.477	6.361	4.491	4.648	4.996	3.914	2.742	80.376	1.547	80.1562
57003	3.886	3.886	3.113	165.14	50.68	4.153	2.807	0		21.057	18.941	0	1	1	0	0	1	0	3.886	4.593	5.16	4.759	6.687	3.809	4.405	4.982	3.929	2.807	79.375	1.517	79.9337		57003	3.566	3.566	2.65	154.22	69.51	4.426	2.897	0	0.35	20.315	16.076	0	1	1	1	0	1	1	3.566	3.617	4.768	4.252	7.398	3.801	4.954	4.175	3.609	2.897	85.306	1.535	84.9142		57003	3.893	3.893	2.996	157.57	12.83	3.557	2.881	0		20.028	22.282	0	1	1	0	0	1	0	3.893	4.324	5.02	4.454	6.36	4.17	3.83	5.086	3.557	2.881	89.298	1.534	89.8161		57003	3.473	3.473	3.337	157.76	96.49	4.108	2.898	0		18.091	15.017	0	1	1	1	0	1	1	3.473	3.653	4.925	4.363	6.444	4.313	4.774	4.976	3.85	2.898	80.774	1.551	80.1685
57004	3.92	3.92	3.128	151.98	-15.11	3.83	2.915	0		21.094	19.229	0	1	1	0	0	1	0	3.92	4.724	5.092	4.846	7.057	3.624	4.399	5.16	3.795	2.915	80.667	1.558	79.9577		57004	3.556	3.556	2.817	170.43	151.59	4.279	2.788	0	0.35	22.472	18.122	0	1	1	1	0	1	1	3.556	3.969	5.231	4.649	7.078	3.732	5.086	4.166	3.28	2.788	85.317	1.533	84.917		57004	3.378	3.378	3.092	160.97	122.09	3.936	3.103	0		19.382	20.879	0	1	1	1	0	1	1	3.378	4.099	5.188	4.547	5.806	4.397	3.867	5.475	3.707	3.103	89.851	1.545	89.8193		57004	3.364	3.364	3.449	173.82	187.74	4.336	2.985	0		18.97	16.125	0	1	1	1	0	1	1	3.364	3.43	4.816	4.79	6	4.483	4.77	5.85	3.819	2.985	80.047	1.547	80.1576
57005	3.617	3.617	2.827	158.98	38.2	4.665	2.717	0		20.064	18.353	0	1	1	1	0	1	1	3.617	4.503	5.241	4.564	6.393	3.678	4.444	5.004	3.928	2.717	79.814	1.517	79.9525		57005	3.598	3.598	2.96	173.21	161.22	4.24	2.944	0	0.354	23.144	19.409	0	1	1	1	0	1	1	3.598	3.698	4.9	4.916	7.396	3.846	4.96	4.265	3.503	2.944	85.585	1.53	84.9356		57005	3.645	3.645	3.599	165.53	68.17	3.711	3.025	0		19.267	19.375	0	1	1	1	0	1	1	3.645	3.988	5.433	4.75	6.13	4.559	4.043	5.621	3.535	3.025	89.923	1.551	89.8287		57005	3.726	3.726	2.814	123.47	-42.61	3.966	2.667	0		18.665	15.444	0	1	1	0	0	1	0	3.726	3.824	4.89	4.75	6.347	4.171	4.581	4.95	3.745	2.667	79.86	1.532	80.1639
57006	3.551	3.551	3.239	121.91	-25.12	3.863	2.703	0		20.926	18.921	0	1	1	0	0	1	0	3.551	4.651	5.179	4.605	6.284	4.261	4.587	4.956	3.739	2.703	80.363	1.542	79.9657		57006	3.423	3.423	2.803	175.79	191.65	4.414	2.836	0	0.338	23.131	19.765	0	1	1	1	0	1	1	3.423	3.65	5.013	4.765	7.048	3.879	4.907	4.101	3.482	2.836	84.302	1.519	84.9165		57006	4.101	4.101	3.353	156.17	5.85	3.67	2.805	0		19.903	19.782	0	1	1	0	0	1	0	4.101	4.169	5.322	4.575	6.088	4.315	4.037	5.316	3.493	2.805	90.177	1.547	89.8195		57006	3.58	3.58	3.01	149.17	42.88	4.123	2.856	0		18.574	15.365	0	1	1	1	0	1	1	3.58	3.382	4.918	4.265	6.731	4.458	4.704	5.097	3.973	2.856	80.08	1.543	80.1599
57007	3.191	3.191	3.042	166.58	118.73	4.066	2.721	0		20.859	18.531	0	1	1	1	1	1	1	3.191	4.435	5.138	4.763	6.769	3.894	4.41	4.818	3.87	2.721	80.175	1.537	79.9748		57007	3.864	3.864	2.664	174.21	146.06	4.332	2.905	0	0.338	22.296	18.661	0	1	1	0	0	1	0	3.864	3.472	5.003	4.793	6.671	3.697	4.96	4.437	3.43	2.905	85.557	1.543	84.9313		57007	3.559	3.559	3.039	159.65	47.37	3.92	2.927	0		20.022	21.004	0	1	1	1	0	1	1	3.559	4.472	5.235	4.508	6.58	4.249	3.725	4.971	3.471	2.927	90.106	1.554	89.8273		57007	3.289	3.289	4.024	176.44	208.29	4.461	2.962	0		20.029	16.853	0	1	1	1	0	1	1	3.289	3.487	5.013	4.578	6.618	4.494	4.484	4.835	4.134	2.962	79.769	1.533	80.1572
57008	3.528	3.528	3.25	159.26	48.47	4.003	2.864	0		20.397	18.374	0	1	1	1	0	1	1	3.528	4.218	5.131	4.252	6.472	4.187	4.498	4.957	3.944	2.864	80.227	1.54	79.9803		57008	3.738	3.738	2.776	164.09	101.59	4.508	2.844	0	0.349	21.311	16.892	0	1	1	1	0	1	1	3.738	3.783	4.95	5.098	7.207	3.655	4.843	3.938	3.605	2.844	85.082	1.529	84.9237		57008	3.683	3.683	3.301	163.19	102.64	3.771	2.856	0		19.323	20.781	0	1	1	1	0	1	1	3.683	3.946	5.341	4.563	6.081	4.224	4.062	4.978	3.71	2.856	90.283	1.567	89.842		57008	3.342	3.342	3.208	147.81	59.89	4.238	2.79	0		19.288	16.008	0	1	1	1	0	1	1	3.342	3.35	4.843	4.676	6.278	4.477	4.827	5.054	4.077	2.79	80.036	1.554	80.1499
57009	3.953	3.953	3.216	161.74	33.72	3.788	3.069	0		20.286	18.649	0	1	1	0	0	1	0	3.953	4.397	5.232	4.711	6.187	3.941	4.644	5.149	3.788	3.069	79.173	1.517	79.9691		57009	3.747	3.747	2.942	166.27	111.62	4.158	3.011	0	0.328	22.158	18.044	0	1	1	1	0	1	1	3.747	3.57	5.062	4.722	7.299	3.771	4.842	4.467	3.404	3.011	84.988	1.53	84.9406		57009	3.552	3.552	3.061	169.39	96.72	3.705	2.671	0		18.754	20.294	0	1	1	1	0	1	1	3.552	3.967	5.213	4.511	6.04	4.355	3.683	5.215	3.705	2.671	89.557	1.537	89.8321		57009	3.466	3.466	3.323	165.09	133.9	4.485	2.921	0		19.747	16.553	0	1	1	1	0	1	1	3.466	3.499	4.656	4.281	6.399	4.314	4.581	5.037	4.252	2.921	79.247	1.51	80.1399
57010	3.614	3.614	2.845	173.4	110.55	4.427	2.854	0		20.768	18.934	0	1	1	1	0	1	1	3.614	4.54	5.09	4.402	6.714	3.643	4.506	4.901	4.011	2.854	79.803	1.533	79.9566		57010	3.624	3.624	2.899	161.15	98.29	4.141	2.914	0	0.379	22.384	18.791	0	1	1	1	0	1	1	3.624	3.733	4.719	4.782	7.405	3.942	5.19	4.088	3.318	2.914	86.478	1.559	84.9718		57010	3.758	3.758	3.315	152.12	-10.21	3.65	3.043	0		19.708	20.774	0	1	1	1	0	1	1	3.758	4.248	5.369	4.264	6.244	4.195	4.103	5.281	3.438	3.043	90.003	1.542	89.851		57010	3.458	3.458	3.387	154.87	83.54	4.511	2.76	0		18.186	15.007	0	1	1	1	0	1	1	3.458	3.422	4.857	4.518	6.335	4.617	4.739	5.038	3.622	2.76	79.858	1.535	80.139
57011	3.664	3.664	3.24	145.58	-33.53	4.063	2.905	0		20.501	18.366	0	1	1	1	0	1	1	3.664	4.365	5.166	4.899	6.765	3.324	4.731	4.818	3.715	2.905	80.276	1.543	79.959		57011	3.871	3.871	2.67	160.64	78.22	4.176	2.976	0	0.343	20.349	16.626	0	1	1	0	0	1	0	3.871	3.854	4.995	5.102	7.679	3.562	4.968	4.085	3.528	2.976	85.648	1.536	84.9769		57011	3.55	3.55	3.511	157.4	86.98	3.747	2.848	0		19.884	20.542	0	1	1	1	0	1	1	3.55	4.342	5.2	4.262	6.746	4.466	3.993	4.981	3.727	2.848	90.155	1.546	89.8469		57011	3.271	3.271	3.373	152.59	40.89	4.22	2.71	0		19.704	16.605	0	1	1	1	0	1	1	3.271	3.27	5.342	4.604	6.313	4.203	4.759	4.78	3.557	2.71	79.014	1.508	80.1234
57012	3.772	3.772	2.912	157.52	15.42	3.86	2.814	0		20.775	18.306	0	1	1	1	0	1	1	3.772	4.992	5.09	4.493	6.804	3.835	4	4.922	3.659	2.814	79.801	1.549	79.9672		57012	3.658	3.658	2.549	177.24	175.36	4.208	2.786	0	0.348	20.169	15.92	0	1	1	1	0	1	1	3.658	3.559	5.092	4.473	6.712	3.853	4.968	4.222	3.453	2.786	84.788	1.523	84.9661		57012	3.811	3.811	3.088	149.79	-26.06	3.502	2.81	0		19.549	20.244	0	1	1	0	0	1	0	3.811	4.364	5.196	4.89	6.431	4.101	4.122	5.212	3.502	2.81	89.355	1.539	89.8217		57012	3.351	3.351	3.64	155.65	98.14	3.94	2.808	0		18.443	16.388	0	1	1	1	0	1	1	3.351	3.752	4.441	4.302	6.193	4.545	4.633	4.927	3.772	2.808	78.797	1.51	80.1025
57013	3.526	3.526	3.215	140.72	-22.56	3.891	2.915	0		20.986	18.779	0	1	1	0	0	1	0	3.526	5.002	5.147	4.621	6.984	4.002	4.234	5.031	3.789	2.915	79.376	1.522	79.9508		57013	3.719	3.719	2.538	168.2	124.16	4.62	2.843	0	0.363	19.927	15.302	0	1	1	1	0	1	1	3.719	3.617	4.769	4.137	7.045	4.306	5.05	4.337	3.7	2.843	84.645	1.511	84.967		57013	3.737	3.737	3.539	163.01	46.32	3.835	2.959	0		19.127	20.214	0	1	1	1	0	1	1	3.737	4.124	5.305	4.785	5.827	4.384	4.048	5.506	3.609	2.959	91.044	1.575	89.8587		57013	3.398	3.398	2.952	168.87	159.56	4.783	2.786	0		20.19	17.042	0	1	1	1	0	1	1	3.398	3.559	4.9	4.432	6.484	4.436	4.692	5.126	4.246	2.786	80.015	1.536	80.1077
57014	3.71	3.71	3.57	157.45	71.29	3.953	2.81	0		20.737	18.803	0	1	1	1	0	1	1	3.71	4.396	5.056	4.351	6.629	3.817	4.161	5.117	3.838	2.81	79.76	1.533	79.9429		57014	3.569	3.569	2.883	170.47	150.45	4.117	2.868	0	0.328	18.678	14.852	0	1	1	1	0	1	1	3.569	3.43	5.214	4.58	7.229	3.574	5.028	4.139	3.586	2.868	84.396	1.505	84.9573		57014	3.44	3.44	3.473	166.73	94.63	3.72	3.063	0		19.763	20.003	0	1	1	1	0	1	1	3.44	4.361	5.181	4.486	6.05	4.056	4.086	5.311	3.619	3.063	89.54	1.535	89.8777		57014	3.603	3.603	2.625	141.77	19.75	4.291	2.742	0		21.305	18.676	0	1	1	0	0	1	0	3.603	3.591	5.388	4.551	6.435	4.258	4.567	5.02	3.916	2.742	78.384	1.501	80.0602
57015	3.76	3.76	2.942	136.58	-45.98	3.983	2.802	0		20.615	18.576	0	1	1	0	0	1	0	3.76	4.658	5.075	4.811	6.765	3.733	4.646	4.862	3.816	2.802	80.239	1.543	79.9396		57015	3.634	3.634	2.562	166.46	123.96	4.359	3.183	0	0.34	21.038	17.337	0	1	1	1	0	1	1	3.634	3.566	4.903	4.884	7.299	4.123	5.069	4.181	3.605	3.183	84.952	1.529	84.9397		57015	3.635	3.635	3.569	154.7	14.96	3.589	3.002	0		21.1	20.426	0	1	1	1	0	1	1	3.635	3.911	5.159	4.497	5.808	4.542	4.145	5.243	3.589	3.002	90.641	1.554	89.8864		57015	3.774	3.774	2.734	139.08	2.62	4.552	2.785	0		20.915	18.945	0	1	1	0	0	1	0	3.774	3.625	5.275	4.812	6.512	4.45	4.476	5.311	4.291	2.785	80.324	1.547	80.0834
57016	3.443	3.443	2.824	154.81	34.77	4.046	2.814	0		21.054	18.797	0	1	1	1	0	1	1	3.443	4.419	5.017	4.572	6.506	3.735	4.465	5.084	3.623	2.814	79.756	1.545	79.94		57016	3.725	3.725	2.901	137.36	7.54	3.989	2.974	0	0.347	21.046	17.057	0	1	1	0	0	1	0	3.725	3.677	5.031	5.038	7.596	3.745	4.989	3.984	3.595	2.974	84.403	1.507	84.9363		57016	3.708	3.708	3.302	156.64	17.34	3.632	2.852	0		20.012	20.022	0	1	1	1	0	1	1	3.708	3.911	5.227	4.482	6.293	4.385	4.015	5.169	3.632	2.852	90.352	1.56	89.8928		57016	3.659	3.659	3.686	171.07	144.43	4.469	2.851	0		20.335	16.942	0	1	1	1	0	1	1	3.659	3.531	4.991	4.432	6.213	4.478	4.707	5.06	3.957	2.851	80.921	1.55	80.1231
57017	3.196	3.196	2.923	153.99	55.34	3.905	2.999	0		20.971	18.619	0	1	1	1	0	1	1	3.196	4.751	5.134	4.615	7.075	3.875	4.261	5.179	3.704	2.999	79.37	1.525	79.9239		57017	3.476	3.476	2.88	173.92	176.98	4.579	2.926	0	0.355	24.804	21.021	0	1	1	1	0	1	1	3.476	3.577	4.831	4.485	7.168	3.772	4.889	4.011	3.825	2.926	84.897	1.521	84.936		57017	3.446	3.446	3.179	165.24	136.57	3.834	2.824	0		19.459	21.05	0	1	1	1	0	1	1	3.446	3.976	5.239	4.318	6.231	4.576	3.962	4.983	3.461	2.824	89.728	1.54	89.8896		57017	3.67	3.67	3.868	168.23	129.09	4.407	2.862	0		18.436	16.058	0	1	1	1	0	1	1	3.67	3.448	5.027	4.644	6.924	4.358	4.691	4.861	3.756	2.862	80.706	1.543	80.1394
57018	3.64	3.64	3.704	153.13	6.63	4.263	2.805	0		20.192	18.059	0	1	1	1	0	1	1	3.64	4.746	5.256	4.611	7.144	3.95	4.372	5.256	4.166	2.805	80.026	1.544	79.9161		57018	3.832	3.832	3.104	162.45	87.26	4.275	2.84	0	0.366	23.096	19.074	0	1	1	0	0	1	0	3.749	3.737	5.371	4.905	7.217	3.674	5.024	4.163	3.533	2.84	85.213	1.534	84.9405		57018	3.423	3.423	3.296	167.53	150.31	3.532	3.014	0		19.852	19.764	0	1	1	1	0	1	1	3.423	4.16	5.379	4.589	6.341	4.365	3.822	5.092	3.532	3.014	90.491	1.559	89.9082		57018	3.475	3.475	3.325	167.48	144.87	4.166	2.792	0		20.444	17.154	0	1	1	1	0	1	1	3.475	3.547	4.905	4.591	6.168	4.36	4.63	5.346	3.955	2.792	80.176	1.536	80.1444
57019	3.794	3.794	2.842	142.33	-49.44	3.994	2.739	0		20.32	18.645	0	1	1	0	0	1	0	3.794	4.432	4.962	4.717	6.866	3.936	4.625	4.89	3.629	2.739	79.738	1.532	79.9176		57019	3.766	3.766	2.787	159.04	73.63	4.485	2.849	0	0.364	21.626	17.389	0	1	1	1	0	1	1	3.766	3.975	4.89	4.773	7.314	3.649	5.055	3.908	3.648	2.849	83.942	1.517	84.9164		57019	3.826	3.826	3.371	165.63	53.13	3.293	2.933	0		21.784	19.658	0	1	1	0	0	1	0	3.826	4.088	5.267	4.679	5.871	4.393	3.864	5.241	3.293	2.933	90.681	1.564	89.9056		57019	3.648	3.648	3.322	156.69	73.63	4.593	2.863	0		21.592	19.12	0	1	1	1	0	1	1	3.648	3.335	4.955	4.549	6.717	4.329	4.562	5.207	4.483	2.863	79.839	1.534	80.1401
57020	3.437	3.437	2.904	165.69	89.73	4.009	2.811	0		21.196	18.859	0	1	1	1	0	1	1	3.437	4.811	5.089	4.503	6.742	3.755	4.391	5.106	3.818	2.811	79.304	1.513	79.9221		57020	3.64	3.64	2.592	167.98	130.91	4.262	3.14	0	0.317	20.787	16.928	0	1	1	1	0	1	1	3.64	3.563	5.215	4.776	7.239	3.795	5	4.165	3.577	3.14	85.021	1.522	84.9251		57020	3.655	3.655	3.306	158.04	29.73	3.045	2.98	0		21.706	19.544	0	1	1	1	0	1	1	3.655	4.201	5.262	4.592	6.077	4.534	3.959	4.997	3.045	2.98	89.053	1.522	89.9048		57020	3.251	3.251	3.413	164.65	103.19	4.427	2.781	0		20.162	17.545	0	1	1	1	0	1	1	3.251	3.689	4.702	4.216	6.894	4.672	4.884	5.018	3.946	2.781	79.493	1.527	80.1294
57021	3.584	3.584	3.092	161.75	55.31	4.03	3.111	0		22.191	21.707	0	1	1	1	0	1	1	3.584	4.602	5.135	4.358	6.825	3.967	4.207	5.576	3.902	3.111	81.002	1.561	79.9484		57021	4.062	4.062	2.641	166.18	105.9	4.163	2.946	0	0.33	20.623	16.419	0	1	1	0	0	1	0	4.062	3.487	5.45	4.711	6.996	3.969	5.005	4.55	3.422	2.946	84.743	1.509	84.9105		57021	3.759	3.759	3.204	165.67	57.42	3.601	2.826	0		21.654	19.968	0	1	1	1	0	1	1	3.759	4.05	5.112	4.355	6.029	4.466	3.831	5.145	3.327	2.826	89.117	1.535	89.8729		57021	3.551	3.551	3.41	170.64	153.06	4.751	2.817	0		21.608	19.808	0	1	1	1	0	1	1	3.551	3.463	5.24	4.36	5.941	4.489	4.843	5.244	4.108	2.817	80.405	1.556	80.1474
57022	3.56	3.56	3.097	169.32	95.6	4.254	2.719	0		21.852	20.492	0	1	1	1	0	1	1	3.56	4.576	5.073	4.813	7.036	3.764	4.404	5.003	3.869	2.719	80.103	1.542	79.948		57022	3.92	3.92	2.649	170.75	128.77	4.234	2.834	0	0.333	20.713	16.724	0	1	1	0	0	1	0	3.92	3.933	5.454	4.842	7.261	3.339	4.621	4.356	3.318	2.834	84.072	1.493	84.9128		57022	3.43	3.43	3.446	156.56	44.83	3.332	2.703	0		22.068	20.001	0	1	1	1	0	1	1	3.43	4.045	5.19	4.429	5.874	4.277	4.067	4.901	3.332	2.703	90.141	1.556	89.8758		57022	3.977	3.977	3.296	162	85.02	4.508	2.829	0		20.921	19.694	0	1	1	0	0	1	0	3.977	3.418	5.341	4.649	6.74	4.473	4.843	5.185	4.432	2.829	79.833	1.525	80.1337
57023	3.382	3.382	3.009	161.99	76.72	4.105	2.923	0		22.242	21.114	0	1	1	1	0	1	1	3.382	4.431	5.161	4.221	6.474	3.792	4.643	4.923	3.926	2.923	80.306	1.533	79.9477		57023	3.555	3.555	2.892	164.99	124.41	4.465	2.737	0	0.349	20.267	16.479	0	1	1	1	0	1	1	3.555	3.687	4.488	4.799	7.012	3.893	4.964	4.286	3.534	2.737	85.87	1.545	84.9273		57023	3.973	3.973	3.049	147.53	-37.37	3.558	2.899	0		20.423	18.28	0	1	1	0	0	1	0	3.973	3.67	5.382	4.714	6.166	4.498	3.952	5.293	3.558	2.899	91.021	1.565	89.9131		57023	3.413	3.413	3.141	172.63	126.85	4.192	2.856	0		23.558	22.057	0	1	1	1	0	1	1	3.413	3.439	4.779	4.437	6.387	4.656	4.631	5.13	3.511	2.856	80.78	1.549	80.1416
57024	3.529	3.529	3.14	168.79	96.11	4.168	2.762	0		21.617	20.177	0	1	1	1	0	1	1	3.529	4.61	5.233	4.939	6.823	3.535	4.507	5.019	4.012	2.762	80.347	1.543	79.9334		57024	3.583	3.583	2.752	175.54	174.4	4.214	2.785	0	0.338	18.352	14.205	0	1	1	1	0	1	1	3.583	3.693	4.894	4.447	7.412	3.714	4.91	4.001	3.727	2.785	84.66	1.516	84.9057		57024	3.521	3.521	3.019	153.47	20.23	3.699	2.778	0		20.053	18.984	0	1	1	1	0	1	1	3.521	3.816	5.26	4.501	5.816	4.505	3.772	5.116	3.558	2.778	89.72	1.539	89.9128		57024	3.225	3.225	3.284	166.4	164.49	4.118	2.911	0		23.05	21.891	0	1	1	1	0	1	1	3.225	3.549	4.74	4.652	6.424	4.914	4.84	4.837	3.675	2.911	80.687	1.545	80.1516
57025	3.765	3.765	3.49	150.36	-19.66	4.091	2.765	0		21.633	20.225	0	1	1	1	0	1	1	3.765	4.633	5.223	4.238	6.632	3.928	4.284	5.006	3.937	2.765	79.907	1.524	79.9322		57025	4.009	4.009	2.717	170.37	126.86	3.953	3.087	0	0.357	20.284	15.972	0	1	1	0	0	1	0	4.009	3.558	5.125	4.726	7.463	3.59	4.806	3.816	3.457	3.087	85.072	1.522	84.903		57025	3.823	3.823	3.28	158.83	69.14	3.775	2.879	0		21.715	19.891	0	1	1	0	0	1	0	3.823	4.021	5.239	4.698	5.922	4.058	3.917	5.106	3.484	2.879	90.145	1.544	89.9197		57025	3.74	3.74	3.568	171.1	136.49	4.203	2.81	0		19.958	18.749	0	1	1	1	0	1	1	3.74	3.61	4.807	4.488	6.476	4.287	4.477	5.318	3.864	2.81	79.579	1.522	80.1269
57026	3.469	3.469	3.669	176.04	138.24	3.796	2.825	0		21.564	20.467	0	1	1	1	0	1	1	3.469	4.432	5.105	4.076	6.856	4.461	4.541	5.184	3.556	2.825	79.793	1.532	79.9467		57026	3.72	3.72	2.721	176.41	165.08	4.328	2.919	0	0.338	20.792	16.576	0	1	1	1	0	1	1	3.72	4.034	5.268	4.546	7.374	3.697	4.906	4.538	3.304	2.919	85.582	1.538	84.9342		57026	3.814	3.814	3.177	155.24	51.18	3.492	3.118	0		21.614	19.546	0	1	1	0	0	1	0	3.814	4.271	5.133	4.624	7.128	4.195	3.903	4.96	3.492	3.118	89.916	1.545	89.9429		57026	3.506	3.506	3.224	170.37	106.28	4.069	2.783	0		19.624	18.662	0	1	1	1	0	1	1	3.506	3.197	4.828	4.226	6.875	4.379	4.892	4.785	4.003	2.783	79.754	1.532	80.1004
57027	3.774	3.774	3.271	156.99	12.55	3.867	2.802	0		22.212	20.853	0	1	1	1	0	1	1	3.774	4.534	5.396	4.608	6.537	4.05	4.268	5.011	3.867	2.802	79.778	1.522	79.9378		57027	3.77	3.77	2.76	151.2	33.99	4.403	2.846	0	0.357	22.194	18	0	1	1	1	0	1	1	3.77	3.819	4.751	4.569	7.167	3.756	5.056	4.065	3.941	2.846	84.26	1.508	84.9225		57027	3.792	3.792	3.215	148.98	-29.33	3.754	3.001	0		20.424	18.329	0	1	1	1	0	1	1	3.792	4.083	5.55	5	6.32	3.982	4.004	5.019	3.564	3.001	89.775	1.549	89.9284		57027	3.332	3.332	3.665	176.23	202.98	4.178	2.829	0		19.602	18.354	0	1	1	1	0	1	1	3.332	3.683	4.876	4.698	6.625	4.774	4.672	4.988	4.178	2.829	80.043	1.535	80.1048
57028	3.722	3.722	3.097	168.43	74.95	4.403	2.729	0		21.523	20.185	0	1	1	1	0	1	1	3.722	4.944	5.113	4.409	6.652	3.872	4.325	4.99	3.946	2.729	79.712	1.53	79.9374		57028	3.793	3.793	2.601	168.34	117.43	4.646	2.913	0	0.347	21.407	17.247	0	1	1	1	0	1	1	3.793	4.076	5.13	4.577	7.247	3.855	4.75	4.365	3.492	2.913	85.129	1.522	84.9451		57028	3.564	3.564	2.836	156.73	32.27	3.743	2.918	0		21.355	19.577	0	1	1	1	0	1	1	3.564	4.14	5.288	4.769	6.4	3.761	3.735	5.023	3.418	2.918	89.782	1.547	89.9577		57028	3.728	3.728	3.015	144.57	7.2	4.229	2.86	0		21.735	20.67	0	1	1	0	0	1	0	3.728	3.556	5.405	4.536	6.317	4.036	4.72	5.197	3.54	2.86	79.852	1.539	80.0849
57029	3.604	3.604	3.028	175.89	124.05	4.201	2.831	0		21.445	19.926	0	1	1	1	0	1	1	3.604	4.316	5.198	4.355	6.85	3.856	4.35	5.079	3.985	2.831	79.792	1.525	79.9344		57029	3.68	3.68	3.008	175.25	163.19	4.41	2.854	0	0.34	22.486	17.948	0	1	1	1	0	1	1	3.68	3.374	5.378	4.799	7.128	3.742	5.027	4.236	3.446	2.854	84.73	1.517	84.9329		57029	3.443	3.443	3.351	161.79	69.69	3.55	3.046	0		21.599	20.604	0	1	1	1	0	1	1	3.443	4.031	5.228	4.5	6.313	4.814	3.961	4.853	3.264	3.046	89.32	1.532	89.9286		57029	3.451	3.451	3.934	169.03	105.06	4.117	2.823	0		20.077	18.629	0	1	1	1	0	1	1	3.451	3.492	4.93	4.917	6.313	4.21	4.613	5.084	3.826	2.823	79.284	1.507	80.0632
57030	3.522	3.522	2.922	151.71	11.37	4.013	2.794	0		21.739	20.131	0	1	1	1	0	1	1	3.522	4.37	5.099	4.408	6.573	3.846	4.55	4.861	3.87	2.794	80.185	1.554	79.9404		57030	3.498	3.498	2.959	164.86	129.53	4.493	3.037	0	0.345	20.337	15.705	0	1	1	1	0	1	1	3.498	4.25	4.794	4.46	7.384	3.856	4.773	4.18	3.295	3.037	85.848	1.54	84.9406		57030	3.672	3.672	2.988	150.34	-10.55	3.647	2.949	0		22.472	22.248	0	1	1	1	0	1	1	3.672	4.094	5.127	4.594	6.421	4.057	3.899	5.39	3.568	2.949	90.072	1.552	89.9233		57030	3.445	3.445	2.991	150.43	62.7	4.329	2.937	0		19.926	18.615	0	1	1	1	0	1	1	3.445	3.178	4.865	4.656	6.834	4.274	4.621	4.94	3.842	2.937	80.847	1.549	80.0929
57031	3.473	3.473	2.897	140.97	-17.25	3.749	2.842	0		21.795	20.299	0	1	1	0	0	1	0	3.473	4.625	5.129	4.401	7.021	3.887	4.236	4.884	3.483	2.842	79.524	1.524	79.9375		57031	3.67	3.67	2.87	168.61	131.07	4.232	3.166	0	0.351	20.227	16.192	0	1	1	1	0	1	1	3.67	3.794	4.868	4.738	7.524	3.645	4.934	3.862	3.705	3.166	84.507	1.528	84.9114		57031	3.508	3.508	3.424	161.65	62.42	3.078	2.724	0		22.322	21.454	0	1	1	1	0	1	1	3.508	4.062	5.204	4.396	5.96	4.302	4.138	5.284	3.078	2.724	89.939	1.542	89.9148		57031	3.812	3.812	3.739	149.97	24.84	3.9	2.801	0		20.11	18.968	0	1	1	0	0	1	0	3.812	3.756	5.122	4.033	6.116	4.851	4.584	5.477	3.814	2.801	79.824	1.532	80.094
57032	3.427	3.427	3.249	157.84	101.51	3.469	2.743	0		21.652	19.035	0	1	1	1	0	1	1	3.427	4.356	5.14	4.608	6.613	3.966	4.34	5.05	3.298	2.743	79.997	1.523	79.9311		57032	3.408	3.408	2.621	174.04	184.43	4.545	3.158	0	0.352	18.696	14.577	0	1	1	1	0	1	1	3.408	3.851	4.999	4.651	7.373	3.931	5.048	4.443	3.45	3.158	85.582	1.547	84.9328		57032	3.756	3.756	3.157	147	-35.58	3.383	2.777	0		21.685	22.88	0	1	1	1	0	1	1	3.756	4.494	5.076	4.41	6.11	4.197	4.22	5.189	3.383	2.777	89.19	1.53	89.8859		57032	3.753	3.753	2.973	160.75	83.51	4.208	2.799	0		20.184	18.988	0	1	1	1	0	1	1	3.753	3.718	4.981	4.477	6.492	4.523	4.615	5.47	4.082	2.799	80.488	1.54	80.1
57033	3.739	3.739	3.433	163.97	50.92	4.317	2.826	0		21.21	19.146	0	1	1	1	0	1	1	3.739	4.022	5.231	4.754	6.648	3.818	4.599	5.121	4.317	2.826	80.04	1.527	79.924		57033	4.013	4.013	3.095	171.17	130.83	4.259	2.81	0	0.35	17.794	13.882	0	1	1	0	0	1	0	4.013	3.693	5.338	5.082	7.305	3.909	4.963	4.154	3.481	2.81	84.881	1.52	84.942		57033	3.811	3.811	3.161	160.34	26.71	3.401	2.944	0		23.548	25.069	0	1	1	0	0	1	0	3.811	3.981	5.465	4.354	6.165	4.458	3.819	4.95	3.401	2.944	90.019	1.546	89.8756		57033	3.623	3.623	3.819	172.08	153.12	4.366	2.892	0		20.885	19.777	0	1	1	1	0	1	1	3.623	3.401	5.063	4.644	6.538	4.25	4.823	5.12	4.058	2.892	79.576	1.536	80.0735
57034	3.621	3.621	3.304	168.25	84.2	4.077	2.914	0		20.92	19.121	0	1	1	1	0	1	1	3.621	4.596	5.511	4.469	6.869	4.027	4.378	5.239	3.568	2.914	79.484	1.533	79.9332		57034	3.737	3.737	2.554	169.62	129.37	4.372	3.01	0	0.36	19.266	14.986	0	1	1	1	0	1	1	3.737	3.672	4.991	4.597	7.712	3.544	5	3.973	3.48	3.01	85.803	1.548	84.9609		57034	3.764	3.764	3.266	154.61	1.72	3.717	2.775	0		25.545	24.264	0	1	1	1	0	1	1	3.764	4.109	5.245	4.401	6.009	4.243	3.825	4.833	3.621	2.775	89.985	1.546	89.879		57034	3.533	3.533	3.291	161.39	108.66	4.3	2.823	0		22.375	20.637	0	1	1	1	0	1	1	3.533	3.913	5.079	4.553	6.36	4.202	4.591	4.854	3.796	2.823	80.362	1.549	80.0722
57035	3.805	3.805	3.094	158.83	19.15	3.905	2.912	0		20.6	20.106	0	1	1	0	0	1	0	3.805	4.702	5.198	4.571	7.032	3.959	4.278	4.885	3.776	2.912	79.684	1.538	79.9231		57035	3.759	3.759	2.857	177.76	167.9	4.393	3.062	0	0.351	18.91	14.518	0	1	1	1	0	1	1	3.759	3.917	5.286	4.49	7.052	3.524	4.764	3.982	3.545	3.062	84.376	1.522	84.9522		57035	3.964	3.964	3.399	150.65	-21.74	3.59	2.91	0		24.202	25.469	0	1	1	0	0	1	0	3.964	3.907	5.277	4.482	5.573	4.248	4.138	5.173	3.59	2.91	89.393	1.533	89.8615		57035	3.678	3.678	3.991	163.7	55.68	4.342	2.892	0		21.807	20.405	0	1	1	1	0	1	1	3.678	3.561	4.918	4.48	6.445	4.376	4.579	5.028	4.122	2.892	80.312	1.543	80.0586
57036	3.765	3.765	3.144	171.35	85.23	4.153	2.864	0		22.947	21.656	0	1	1	1	0	1	1	3.765	4.823	4.989	4.701	6.935	3.7	4.462	4.975	4.062	2.864	79.954	1.536	79.9281		57036	3.658	3.658	2.75	177.67	177.48	4.26	3.34	0	0.347	18.928	14.851	0	1	1	1	0	1	1	3.658	3.548	5.376	4.481	7.481	3.98	5.099	4.119	3.337	3.34	85.839	1.547	84.9735		57036	3.329	3.329	3.259	166.44	104.27	3.46	2.79	0		24.779	24.188	0	1	1	1	0	1	1	3.329	4.029	5.232	4.672	6.062	4.143	4.094	4.826	3.46	2.79	89.871	1.542	89.8596		57036	3.411	3.411	3.455	162.07	124.22	4.19	2.795	0		22.401	20.596	0	1	1	1	0	1	1	3.411	3.647	4.773	4.717	6.406	4.345	4.522	5.082	3.923	2.795	79.894	1.528	80.0606
57037	3.717	3.717	3.268	175.31	109.89	3.696	2.784	0		21.87	22.176	0	1	1	1	0	1	1	3.717	4.669	5.087	4.687	6.936	4.042	4.539	4.925	3.594	2.784	80.12	1.56	79.9364		57037	3.485	3.485	2.68	151.92	66.07	4.436	2.722	0	0.357	19.216	14.651	0	1	1	1	0	1	1	3.485	3.53	4.93	4.032	7.309	4.041	4.921	4.175	3.545	2.722	85.412	1.524	84.992		57037	3.299	3.299	3.043	168.89	169.58	3.325	2.789	0		23.996	27.41	0	1	1	1	0	1	1	3.299	4.206	5.012	4.201	6.24	3.961	3.747	4.883	3.262	2.789	89.68	1.541	89.8529		57037	3.559	3.559	3.323	166.05	129.35	4.241	2.806	0		22.229	20.205	0	1	1	1	0	1	1	3.559	3.628	4.592	4.318	6.696	4.37	4.603	4.976	4.142	2.806	79.818	1.53	80.0586
57038	3.398	3.398	3.263	158.35	56.9	4.12	2.88	0		21.774	20.218	0	1	1	1	0	1	1	3.398	4.214	5.308	4.675	6.603	4.129	4.707	4.985	3.897	2.88	79.646	1.533	79.9306		57038	3.526	3.526	2.541	157.2	88.41	4.14	2.984	0	0.338	18.564	14.56	0	1	1	1	0	1	1	3.526	3.939	5.456	4.487	7.24	3.923	5.068	4.184	3.079	2.984	84.416	1.514	84.9752		57038	3.527	3.527	3.415	156.18	33.22	3.922	2.829	0		24.222	25.693	0	1	1	1	0	1	1	3.527	4.204	5.15	4.684	7.129	4.576	4.012	5.407	3.489	2.829	90.518	1.557	89.8695		57038	3.561	3.561	3.55	159.8	47.86	3.776	2.818	0		21.522	19.717	0	1	1	1	0	1	1	3.561	3.384	4.761	5.176	6.316	3.97	4.791	5.384	3.776	2.818	80.245	1.543	80.067
57039	3.418	3.418	3.484	158.1	53.64	3.621	2.85	0		22.416	19.872	0	1	1	1	0	1	1	3.418	4.206	4.993	4.571	6.7	4.391	4.318	5.029	3.621	2.85	79.374	1.524	79.9318		57039	3.615	3.615	2.87	172.14	154.18	4.592	3.084	0	0.342	21.276	19.079	0	1	1	1	0	1	1	3.615	3.594	4.894	4.283	7.658	3.924	4.928	4.018	3.686	3.084	84.189	1.512	84.9425		57039	3.756	3.756	3.271	156.17	10.26	4.081	2.751	0		25.178	24.541	0	1	1	1	0	1	1	3.756	3.977	5.351	4.711	6.725	4.429	3.972	5.854	3.933	2.751	89.323	1.532	89.8468		57039	3.371	3.371	3.841	164.66	141.18	4.363	3.241	0		19.906	18.514	0	1	1	1	0	1	1	3.371	3.476	4.864	4.871	6.972	4.514	4.607	5.079	3.644	3.241	81.037	1.559	80.0867
57040	3.256	3.256	3.083	166.55	112.14	3.822	2.753	0		22.108	19.134	0	1	1	1	0	1	1	3.256	4.801	5.113	4.292	6.98	4.027	4.229	4.903	3.773	2.753	80.322	1.542	79.9448		57040	3.936	3.936	2.636	165.5	102.52	4.58	2.837	0	0.361	19.737	18.275	0	1	1	0	0	1	0	3.936	3.96	4.996	4.564	7.408	3.497	5.008	3.95	3.471	2.837	84.693	1.521	84.949		57040	3.876	3.876	3.174	158.2	15.99	3.879	2.953	0		25.266	24.093	0	1	1	0	0	1	0	3.876	4.218	5.396	4.275	7.168	4.435	3.754	5.267	3.563	2.953	89.578	1.538	89.8371		57040	3.308	3.308	3.061	175.5	201.69	4.357	2.773	0		20.155	19.113	0	1	1	1	0	1	1	3.308	3.482	4.981	4.455	5.98	4.617	4.656	5.408	3.818	2.773	79.445	1.517	80.0667
57041	3.509	3.509	3.043	161.69	62.55	3.893	2.875	0		22.417	20.151	0	1	1	1	0	1	1	3.509	4.255	5.197	4.745	6.566	3.871	4.461	5.045	3.733	2.875	80.125	1.535	79.9296		57041	3.563	3.563	2.705	167.53	136.38	4.325	3.282	0	0.333	18.587	16.213	0	1	1	1	0	1	1	3.563	3.706	5.331	4.467	7.253	3.647	4.883	4.241	3.721	3.282	85.82	1.544	84.9674		57041	3.749	3.749	3.334	154.46	2.44	3.443	2.876	0		25.316	25.409	0	1	1	1	0	1	1	3.749	3.95	5.164	4.335	6.363	4.22	4.089	5.443	3.372	2.876	91.413	1.571	89.8762		57041	3.381	3.381	2.964	154.49	89.39	4.217	2.743	0		20.654	19.287	0	1	1	1	0	1	1	3.381	3.515	4.738	4.679	6.215	4.331	4.46	5.16	4.006	2.743	80.384	1.544	80.0513
57042	4.277	4.277	3.138	152.29	36.43	3.751	2.75	0		22.973	21.212	0	1	1	0	0	1	0	4.277	4.334	5.046	4.785	6.63	3.398	4.365	4.892	3.751	2.75	79.386	1.528	79.9013		57042	3.661	3.661	3.058	170.87	143.23	4.396	2.848	0	0.335	16.368	14.6	0	1	1	1	0	1	1	3.661	3.849	5.168	4.311	6.977	3.925	4.825	4.269	3.374	2.848	84.41	1.511	84.9782		57042	3.837	3.837	3.116	153.36	41.82	3.397	2.819	0		26.381	25.109	0	1	1	0	0	1	0	3.837	3.851	5.343	4.374	5.99	4.216	3.782	5.257	3.397	2.819	89.331	1.537	89.8649		57042	3.931	3.931	3.37	159.73	73.64	4.106	2.913	0		19.466	18.505	0	1	1	0	0	1	0	3.931	3.652	5.591	4.914	6.518	4.387	4.565	5.079	4.101	2.913	79.869	1.541	80.0478
57043	3.43	3.43	3.399	152.42	24.1	4.324	2.682	0		23.436	21.918	0	1	1	1	0	1	1	3.43	4.423	5.268	4.399	6.706	4.337	4.566	5.274	4.043	2.682	79.927	1.524	79.9212		57043	3.653	3.653	2.672	171.99	149.68	3.921	3.14	0	0.347	16.545	14.886	0	1	1	1	0	1	1	3.653	3.485	5.433	4.168	7.014	3.816	5.017	4.181	3.637	3.14	85.167	1.535	84.9725		57043	3.559	3.559	3.042	159.1	44.58	3.638	3.094	0		23.853	25.65	0	1	1	1	0	1	1	3.559	3.804	5.386	4.76	6.122	4.284	3.806	5.197	3.395	3.094	89.895	1.549	89.8768		57043	3.512	3.512	3.857	173.03	168.9	4.259	2.856	0		19.745	18.571	0	1	1	1	0	1	1	3.512	3.754	5.019	4.577	6.623	4.251	4.69	4.945	3.809	2.856	79.638	1.522	80.0471
57044	3.879	3.879	3.546	162.81	89.03	4.42	2.804	0		22.115	22.399	0	1	1	0	0	1	0	3.879	4.83	4.923	4.752	6.505	3.994	4.451	5.014	4.021	2.804	79.803	1.528	79.9118		57044	3.933	3.933	2.894	178.29	166.44	4.477	2.89	0	0.342	16.529	14.255	0	1	1	0	0	1	0	3.933	3.512	5.33	4.49	6.981	3.678	4.964	4.119	3.587	2.89	84.641	1.525	84.9809		57044	3.638	3.638	3.657	159.87	40.5	3.707	2.764	0		25.354	22.848	0	1	1	1	0	1	1	3.638	3.987	5.233	4.394	6.45	4.632	4.27	5.189	3.504	2.764	89.45	1.532	89.8739		57044	3.764	3.764	3.036	165.32	55.2	4.256	2.744	0		19.803	19.105	0	1	1	1	0	1	1	3.731	3.563	4.964	4.394	6.213	4.472	4.573	5.139	3.812	2.744	80.275	1.541	80.0402
57045	3.612	3.612	2.961	149.62	-8.14	4.103	2.852	0		23.936	21.812	0	1	1	1	0	1	1	3.612	4.665	5.138	4.633	6.537	3.777	4.427	4.925	3.707	2.852	80.58	1.555	79.9365		57045	3.609	3.609	2.634	153.04	59.25	4.247	2.879	0	0.328	16.181	14.384	0	1	1	1	0	1	1	3.609	4.145	5.1	4.407	7.293	3.595	5.032	3.694	3.151	2.879	84.72	1.522	84.9868		57045	3.797	3.797	3.432	160.28	26.75	3.98	2.85	0		24.165	24.264	0	1	1	1	0	1	1	3.797	4.127	5.221	4.697	6.139	4.243	4.087	5.242	3.552	2.85	89.429	1.543	89.8734		57045	3.327	3.327	3.744	160.05	122.55	4.296	3.027	0		20.809	19.685	0	1	1	1	0	1	1	3.327	3.607	5.121	4.629	6.693	4.566	4.712	5.068	3.762	3.027	80.374	1.552	80.0636
57046	3.607	3.607	3.149	166.59	27.25	4.455	2.968	0		22.074	20.534	0	1	1	1	0	1	1	3.607	4.667	5.135	4.953	6.638	3.772	4.435	5.032	4.231	2.968	79.836	1.528	79.9355		57046	3.58	3.58	2.914	151.68	55.42	4.298	3.124	0	0.35	16.527	14.376	0	1	1	1	0	1	1	3.58	3.688	4.948	4.637	7.708	3.339	5.059	3.934	3.403	3.124	84.002	1.511	84.9644		57046	3.627	3.627	3.233	156.99	27.24	3.517	2.916	0		23.657	22.352	0	1	1	1	0	1	1	3.627	4.078	5.337	4.597	6.397	4.231	4.007	5.843	3.469	2.916	89.854	1.535	89.8803		57046	3.794	3.794	3.921	152.17	36.5	3.999	3.029	0		21.502	20.104	0	1	1	1	0	1	1	3.794	3.793	4.904	4.554	6.638	4.504	4.484	5.167	3.95	3.029	80.508	1.558	80.0642
57047	3.601	3.601	3.347	167.4	81.86	4.207	2.79	0		21.771	19.144	0	1	1	1	0	1	1	3.601	4.454	5.432	4.172	6.495	4.066	4.429	5.156	3.92	2.79	79.863	1.53	79.9214		57047	3.832	3.832	2.441	170.15	125.74	4.598	3.235	0	0.35	16.856	14.584	0	1	1	0	0	1	0	3.832	4.109	5.833	4.283	7.554	3.779	5.082	3.995	3.26	3.235	84.659	1.52	84.9567		57047	3.884	3.884	3.095	154.98	-0.09	3.62	2.888	0		24.274	23.511	0	1	1	0	0	1	0	3.884	4.402	5.05	4.005	6.042	4.563	3.877	5.391	3.469	2.888	90.511	1.561	89.9036		57047	3.633	3.633	3.282	150.15	42.45	4.168	2.712	0		20.883	19.839	0	1	1	1	0	1	1	3.633	3.469	5.028	4.899	6.584	4.011	4.565	4.935	3.654	2.712	80.277	1.546	80.0638
57048	3.598	3.598	3.217	154.93	19.87	4.339	2.797	0		21.219	21.574	0	1	1	1	0	1	1	3.598	4.596	5.031	4.695	6.478	3.712	4.217	4.821	3.887	2.797	79.429	1.538	79.9074		57048	3.756	3.756	2.667	172.65	142.68	4.119	3.082	0	0.344	15.773	14.21	0	1	1	1	0	1	1	3.756	3.961	5.241	4.402	7.36	3.683	4.998	4.21	3.367	3.082	85.026	1.521	84.9573		57048	3.907	3.907	3.335	158.86	19.3	3.75	2.822	0		24.804	23.324	0	1	1	0	0	1	0	3.907	4.178	5.25	4.551	5.987	4.089	3.975	5.01	3.634	2.822	89.694	1.541	89.9113		57048	3.638	3.638	2.924	133.68	16.16	4.411	2.955	0		22.089	20.715	0	1	1	0	0	1	0	3.638	3.528	5.293	4.676	6.607	4.663	4.673	4.862	3.852	2.955	80.259	1.548	80.0475
57049	3.821	3.821	3.433	155.79	3.97	4.342	2.851	0		22.131	21.042	0	1	1	0	0	1	0	3.821	4.572	5.143	4.606	6.996	4.269	4.406	5.152	4.084	2.851	79.724	1.541	79.9042		57049	3.784	3.784	2.976	147	11.62	4.252	2.785	0	0.365	15.85	14.2	0	1	1	1	0	1	1	3.784	3.738	5.382	4.645	7.454	3.537	4.9	4.11	3.606	2.785	84.168	1.5	84.9456		57049	4.118	4.118	3.449	163.94	44.68	3.493	2.813	0		23.717	21.711	0	1	1	0	0	1	0	4.118	3.962	5.197	4.658	6.516	4.382	4	5.227	3.493	2.813	89.861	1.546	89.8894		57049	3.5	3.5	3.219	167.54	92.73	4.839	3.054	0		21.867	19.75	0	1	1	1	0	1	1	3.5	3.714	4.949	4.648	6.781	4.693	4.686	5.235	4.179	3.054	80.184	1.55	80.0406
57050	3.616	3.616	3.357	165.36	70.2	3.795	2.889	0		21.03	19.137	0	1	1	1	0	1	1	3.616	4.522	5.166	4.622	6.496	3.934	4.351	5.246	3.795	2.889	79.877	1.552	79.9031		57050	3.493	3.493	3.1	167.02	140.81	4.283	2.94	0	0.344	17.461	15.398	0	1	1	1	0	1	1	3.493	3.709	4.806	4.468	7.405	3.78	5.069	4.392	3.449	2.94	85.464	1.543	84.9428		57050	3.785	3.785	3.587	161.9	35.98	3.685	3.066	0		22.632	20.792	0	1	1	1	0	1	1	3.785	4.28	5.127	4.906	6.702	4.462	4.052	5.396	3.685	3.066	89.025	1.537	89.8986		57050	3.675	3.675	3.562	151.68	45.91	4.082	2.911	0		22.143	19.994	0	1	1	1	0	1	1	3.675	3.393	4.847	4.77	6.604	4.253	4.597	5.123	4	2.911	80.502	1.539	80.035
57051	3.598	3.598	3.519	170.94	99.92	4.236	2.893	0		20.362	18.637	0	1	1	1	0	1	1	3.598	4.485	5.065	4.482	6.556	4.224	4.607	5.023	4.184	2.893	80.054	1.539	79.8982		57051	3.585	3.585	2.593	171.76	155.32	4.217	3.075	0	0.336	17.665	15.746	0	1	1	1	0	1	1	3.585	3.52	4.92	4.662	7.25	3.946	4.991	4.229	3.272	3.075	86.199	1.555	84.9794		57051	3.535	3.535	3.416	159.25	47.69	3.813	2.858	0		21.513	19.263	0	1	1	1	0	1	1	3.535	4.04	5.317	4.765	6.387	4.327	4.01	5.277	3.813	2.858	90.692	1.571	89.9113		57051	3.618	3.618	3.223	156.13	73.9	4.217	2.812	0		24.398	22.453	0	1	1	1	0	1	1	3.618	3.554	5.243	4.368	6.304	4.607	4.698	5.229	3.841	2.812	80.794	1.55	80.0569
57052	3.623	3.623	3.39	177.39	129.65	3.664	3.18	0		21.584	19.654	0	1	1	1	0	1	1	3.623	4.576	5.144	4.617	6.905	4.009	4.454	5.083	3.609	3.18	79.417	1.524	79.8867		57052	3.846	3.846	2.744	165.93	104.66	4.435	3.05	0	0.355	17.24	14.975	0	1	1	0	0	1	0	3.846	3.773	5.541	4.568	7.163	3.793	5.035	4.493	3.308	3.05	84.759	1.518	84.9844		57052	3.888	3.888	3.347	159.14	20.7	3.559	2.852	0		24.387	21.519	0	1	1	0	0	1	0	3.888	4.051	5.408	4.614	6.12	4.394	3.973	5.204	3.543	2.852	89.551	1.535	89.909		57052	3.195	3.195	3.246	163.78	154.35	4.956	2.84	0		24.042	22.076	0	1	1	1	1	1	1	3.195	3.346	5.024	4.103	6.648	4.638	5.004	5.104	3.973	2.84	79.607	1.529	80.0415
57053	3.421	3.421	3.263	161.79	71.89	4.55	2.855	0		22.258	20.488	0	1	1	1	0	1	1	3.421	4.717	5.232	4.36	7.014	3.774	4.46	5.004	3.947	2.855	80.364	1.553	79.9065		57053	3.688	3.688	2.965	173.78	155.11	4.465	2.923	0	0.339	19.377	16.93	0	1	1	1	0	1	1	3.688	4.185	5.425	4.626	6.935	3.758	4.79	4.579	3.543	2.923	84.968	1.514	84.9776		57053	3.856	3.856	3.346	151.89	-15.56	3.595	2.679	0		21.928	19.178	0	1	1	0	0	1	0	3.856	4.018	5.307	4.37	6.366	4.638	3.761	5.175	3.595	2.679	89.964	1.55	89.9223		57053	3.472	3.472	3.338	169.66	156.1	4.301	2.798	0		23.998	21.925	0	1	1	1	0	1	1	3.472	3.703	4.903	4.393	6.63	4.419	4.449	4.829	3.978	2.798	80.027	1.523	80.0266
57054	3.725	3.725	3.017	168.58	75.36	4.279	3.106	0		22.203	20.943	0	1	1	1	0	1	1	3.725	4.743	5.239	4.418	6.934	3.669	4.394	5.22	3.87	3.106	80.11	1.54	79.8953		57054	3.618	3.618	2.644	158.68	86.64	4.185	3.118	0	0.339	18.318	16.966	0	1	1	1	0	1	1	3.618	3.529	5.27	4.44	7.245	3.839	4.98	4.081	3.318	3.118	85.07	1.525	84.9727		57054	3.366	3.366	3.336	163.03	133.57	3.581	2.82	0		23.033	20.771	0	1	1	1	0	1	1	3.366	4.256	5.18	4.311	6.263	4.433	3.875	4.948	3.499	2.82	89.342	1.541	89.9121		57054	3.444	3.444	3.58	144.32	35.65	4.776	2.973	0		23.479	22.108	0	1	1	0	0	1	0	3.444	3.256	5.092	4.665	6.629	4.299	4.723	4.887	4.236	2.973	79.808	1.534	80.0218
57055	3.255	3.255	3.757	147.39	16.45	4.044	2.737	0		22.075	21.621	0	1	1	1	0	1	1	3.255	4.455	5.169	4.938	6.602	3.805	5.017	5.186	3.689	2.737	79.941	1.54	79.8979		57055	4.06	4.06	2.746	172.65	138.23	4.391	3.013	0	0.349	19.294	17.138	0	1	1	0	0	1	0	4.06	3.629	5.78	4.796	7.891	3.746	4.956	3.916	3.484	3.013	85.398	1.526	84.9689		57055	3.625	3.625	3.345	163.78	61.37	3.888	2.925	0		23.115	20.783	0	1	1	1	0	1	1	3.625	4.156	5.26	4.577	6.067	4.411	3.891	5.329	3.84	2.925	90.627	1.564	89.9262		57055	3.524	3.524	3.711	171.03	107.73	4.157	2.656	0		23.909	22.873	0	1	1	1	0	1	1	3.524	3.388	4.767	4.452	5.84	4.939	4.655	6.084	3.652	2.656	80.065	1.546	80.0259
57056	3.489	3.489	3.19	155.05	31.37	4.105	2.935	0		21.38	20.998	0	1	1	1	0	1	1	3.489	4.54	5.051	4.737	6.506	4.17	4.448	5.012	3.907	2.935	79.745	1.539	79.8855		57056	3.688	3.688	2.507	164.74	109.86	4.543	3.845	0	0.34	19.172	16.992	0	1	1	1	0	1	1	3.688	3.836	5.08	4.914	8.386	3.772	5.037	4.029	3.685	3.845	84.816	1.528	84.9792		57056	4.032	4.032	2.976	156.31	6.54	3.686	2.855	0		25.474	22.583	0	1	1	0	0	1	0	4.032	4.048	5.228	4.625	6.029	4.404	3.701	4.86	3.679	2.855	89.393	1.535	89.9105		57056	3.557	3.557	3.77	156.45	81.54	4.301	2.919	0		24.005	23.263	0	1	1	1	0	1	1	3.557	3.538	4.827	4.202	6.198	4.703	4.695	5.422	3.911	2.919	79.482	1.51	80.0139
57057	3.923	3.923	2.929	133.04	-50	3.956	2.936	0		20.536	20.833	0	1	1	0	0	1	0	3.923	4.728	5.405	4.814	6.882	3.834	4.333	5.155	3.956	2.936	79.82	1.533	79.8784		57057	3.562	3.562	2.661	149.38	45.72	3.914	3.635	0	0.353	19.453	17.426	0	1	1	1	0	1	1	3.562	3.793	4.992	4.572	7.288	3.789	4.908	4.459	3.787	3.635	85.101	1.535	84.9701		57057	3.755	3.755	3.289	166.72	63.04	3.523	2.834	0		22.871	19.539	0	1	1	1	0	1	1	3.755	3.951	5.156	4.951	6.25	4.074	3.911	4.726	3.453	2.834	90.166	1.547	89.9117		57057	3.353	3.353	3.025	165.55	147.49	4.433	2.854	0		23.115	21.16	0	1	1	1	0	1	1	3.353	3.517	5.13	4.069	6.081	5.129	4.67	5.412	3.864	2.854	79.525	1.515	80.0091
57058	3.781	3.781	3.042	168.74	70.65	4.002	2.904	0		20.828	21.044	0	1	1	1	0	1	1	3.781	4.483	5.073	4.546	6.807	3.718	4.524	5.076	3.646	2.904	80.242	1.542	79.8787		57058	3.816	3.816	2.827	172.88	139.39	4.129	2.816	0	0.324	17.763	16.504	0	1	1	0	0	1	0	3.816	3.626	5.266	4.924	7.175	3.578	4.945	3.88	3.453	2.816	85.429	1.543	84.977		57058	3.919	3.919	3.327	162.6	37.98	3.383	2.912	0		23.739	20.908	0	1	1	0	0	1	0	3.919	4.157	5.386	4.362	6.841	4.366	3.894	5.027	3.337	2.912	89.969	1.547	89.9054		57058	3.672	3.672	3.172	162.57	100.65	4.234	3.202	0		24.069	23.581	0	1	1	1	0	1	1	3.672	3.429	5.056	4.88	6.852	3.897	4.417	5.185	3.762	3.202	79.517	1.51	79.9987
57059	3.472	3.472	3.234	169.27	104.16	4.051	2.724	0		21.983	21.577	0	1	1	1	0	1	1	3.472	4.928	5.191	4.727	6.958	3.827	4.408	4.902	3.956	2.724	80.688	1.551	79.909		57059	4.02	4.02	2.831	169.89	124.44	4.296	3.01	0	0.36	19.81	17.816	0	1	1	0	0	1	0	4.02	4.086	5.73	4.943	7.192	3.686	5.081	4.339	3.409	3.01	84.675	1.525	84.9708		57059	3.63	3.63	3.163	156.5	24.54	3.66	2.777	0		25.392	22.89	0	1	1	1	0	1	1	3.63	3.912	5.238	4.353	6.083	4.669	3.899	5.666	3.402	2.777	89.902	1.548	89.9123		57059	3.343	3.343	3.422	171.18	126.64	4.427	2.944	0		22.458	24.388	0	1	1	1	0	1	1	3.343	3.491	4.629	4.555	7.067	4.536	4.578	4.916	4.018	2.944	80.689	1.548	80.0275
57060	3.727	3.727	3.056	166.85	66.58	3.858	2.874	0		21.596	20.02	0	1	1	1	0	1	1	3.727	4.51	5.298	4.536	6.611	3.618	4.428	4.857	3.858	2.874	79.687	1.52	79.9067		57060	4.034	4.034	2.749	167.54	112.7	4.306	2.993	0	0.366	19.632	17.296	0	1	1	0	0	1	0	4.034	4.061	5.147	4.494	7.041	3.698	5.11	4.351	3.252	2.993	84.911	1.512	84.9394		57060	3.848	3.848	3.721	151.55	-17.25	3.698	2.857	0		23.995	23.874	0	1	1	0	0	1	0	3.848	3.862	5.172	4.684	6.517	4.875	4.083	5.274	3.483	2.857	90.945	1.565	89.9312		57060	3.535	3.535	2.923	178.68	144.96	4.131	3.036	0		21.151	23.812	0	1	1	1	0	1	1	3.535	3.712	4.847	4.624	6.861	4.434	4.79	5.192	3.928	3.036	79.707	1.527	80.0245
57061	3.588	3.588	3.365	176.32	127.8	4.129	2.923	0		20.811	17.871	0	1	1	1	0	1	1	3.588	4.824	5.13	4.811	6.942	3.91	4.266	5.141	4.004	2.923	80.599	1.56	79.9131		57061	3.922	3.922	2.603	152.16	35.8	4.492	2.788	0	0.35	20.147	18.398	0	1	1	0	0	1	0	3.922	4.127	5.192	5.237	7.387	3.449	4.57	3.992	3.481	2.788	84.129	1.511	84.9091		57061	3.432	3.432	3.186	169.21	107.89	3.686	2.795	0		24.976	26.368	0	1	1	1	0	1	1	3.432	3.952	5.142	4.693	6.441	3.932	4.062	5.173	3.315	2.795	89.128	1.526	89.9106		57061	3.816	3.816	3.442	169.16	120.8	4.168	2.936	0		22.992	23.868	0	1	1	0	0	1	0	3.816	3.648	5.108	4.215	6.296	4.333	4.461	5.167	4.036	2.936	79.028	1.507	80.0248
57062	3.442	3.442	3.39	163.25	77.11	4.12	2.954	0		22.158	20.062	0	1	1	1	0	1	1	3.442	4.383	5.236	4.524	6.618	4.101	4.469	5.145	3.808	2.954	79.492	1.515	79.907		57062	3.653	3.653	3.116	171.73	148.4	4.237	2.747	0	0.338	20.785	17.997	0	1	1	1	0	1	1	3.653	3.583	5.255	4.141	6.785	3.894	4.907	4.706	3.665	2.747	84.5	1.507	84.9033		57062	3.598	3.598	3.395	165.17	71.09	3.549	2.807	0		24.802	25.459	0	1	1	1	0	1	1	3.598	3.976	5.41	5.09	6.258	4.146	3.953	5.595	3.477	2.807	89.532	1.534	89.9142		57062	3.443	3.443	3.404	170.43	162.89	4.318	3.036	0		24.183	22.508	0	1	1	1	0	1	1	3.443	3.64	4.8	4.39	6.274	4.388	4.641	4.805	3.682	3.036	80.019	1.531	80.0492
57063	3.497	3.497	3.207	171.84	114.49	4.186	2.897	0		21.766	19.064	0	1	1	1	0	1	1	3.497	4.452	5.075	4.804	6.381	3.708	4.424	4.926	4.019	2.897	78.703	1.507	79.8935		57063	3.793	3.793	2.818	175.44	152.9	4.198	2.962	0	0.346	20.35	17.684	0	1	1	1	0	1	1	3.793	3.52	5.227	4.557	7.36	3.939	5.055	4.47	3.322	2.962	85.241	1.531	84.9152		57063	3.996	3.996	3.32	155.51	52.53	3.373	2.637	0		25.794	23.341	0	1	1	0	0	1	0	3.996	4.173	5.167	4.408	6.406	3.974	4.009	5.213	3.373	2.637	89.172	1.534	89.8767		57063	3.312	3.312	3.456	163.82	142.94	4.041	2.666	0		21.366	19.997	0	1	1	1	0	1	1	3.312	3.449	4.691	4.614	6.497	4.217	4.692	5.076	3.762	2.666	79.744	1.52	80.0438
57064	3.424	3.424	3.476	145.9	-7.94	3.784	2.819	0		21.876	19.665	0	1	1	1	0	1	1	3.424	4.255	5.149	4.655	6.371	4.326	4.58	4.956	3.727	2.819	80.849	1.556	79.9153		57064	3.72	3.72	2.681	172.37	144.8	4.045	3.176	0	0.352	21.788	18.481	0	1	1	1	0	1	1	3.72	3.975	5.055	4.854	7.598	3.569	4.946	3.952	3.387	3.176	84.926	1.535	84.9258		57064	3.918	3.918	3.607	158.01	15.04	3.916	3.04	0		25.208	22.008	0	1	1	0	0	1	0	3.918	4.07	5.448	4.46	6.715	4.276	4	5.813	3.837	3.04	90.078	1.559	89.8875		57064	3.558	3.558	3.351	149.83	-1.7	4.29	2.821	0		22.472	21.271	0	1	1	1	0	1	1	3.558	3.14	4.862	4.636	6.312	4.391	4.705	5.266	4.152	2.821	79.719	1.525	80.0705
57065	3.777	3.777	3.352	135.61	-47.73	4.152	3.029	0		21.538	19.38	0	1	1	0	0	1	0	3.777	4.598	5.556	4.639	6.803	4.13	4.672	5.09	3.634	3.029	79.705	1.533	79.9046		57065	4.038	4.038	2.924	168.52	117.62	4.12	2.779	0	0.342	21.829	19.114	0	1	1	0	0	1	0	3.95	3.934	5.61	5.027	7.472	3.799	4.883	3.922	3.165	2.779	85.081	1.525	84.9284		57065	3.745	3.745	3.368	168.14	121.19	3.485	2.996	0		25.387	24.651	0	1	1	1	0	1	1	3.745	4.006	5.314	4.354	6.152	4.134	3.892	5.458	3.485	2.996	89.441	1.546	89.8635		57065	3.859	3.859	3.199	142.96	0	4.616	2.888	0		20.556	19.65	0	1	1	0	0	1	0	3.859	3.731	5.137	4.922	6.795	4.033	4.716	4.771	4.116	2.888	79.109	1.503	80.0462
57066	3.33	3.33	2.657	137.6	-2.96	3.687	2.827	0		22.321	20.193	0	1	1	0	0	1	0	3.33	4.615	5.081	4.874	6.784	3.763	4.311	5.138	3.687	2.827	80.78	1.569	79.9251		57066	3.952	3.952	2.585	155.25	51.24	4.447	2.898	0	0.351	20.468	17.332	0	1	1	0	0	1	0	3.881	3.684	5.095	5.066	7.636	3.688	4.901	3.952	3.364	2.898	84.665	1.517	84.9336		57066	3.615	3.615	3.125	157.93	33.18	3.658	2.663	0		25.915	23.944	0	1	1	1	0	1	1	3.615	4.213	5.364	4.987	6.34	4.007	3.848	4.964	3.442	2.663	90.575	1.561	89.868		57066	3.418	3.418	3.697	161.58	121.04	4.395	2.893	0		20.146	18.829	0	1	1	1	0	1	1	3.418	3.758	4.799	4.343	6.25	4.592	4.614	4.976	4.066	2.893	80.456	1.56	80.0369
57067	3.564	3.564	3.12	166.05	78.83	4.194	2.766	0		23.001	21.499	0	1	1	1	0	1	1	3.564	4.876	5.112	4.709	6.879	3.636	4.59	5.149	3.823	2.766	79.65	1.545	79.9307		57067	3.893	3.893	3.023	166.04	105.18	3.999	2.761	0	0.342	18.41	15.137	0	1	1	0	0	1	0	3.893	4.164	5.167	4.779	7.088	3.929	5.089	4.005	3.493	2.761	85.705	1.545	84.9498		57067	3.804	3.804	3.346	164.01	45.07	3.619	2.933	0		23.733	20.445	0	1	1	0	0	1	0	3.804	3.929	5.213	4.74	6.064	4.052	4.017	5.331	3.36	2.933	89.848	1.533	89.8704		57067	3.553	3.553	3.021	141.17	24.75	4.431	2.883	0		20.966	19.616	0	1	1	0	0	1	0	3.553	3.537	5.159	4.953	6.525	4.343	4.703	4.98	4.027	2.883	80.292	1.555	80.0286
57068	3.764	3.764	2.921	141.18	-46.44	4.091	2.941	0		22.605	20.611	0	1	1	0	0	1	0	3.764	4.359	5.295	4.497	6.854	4.01	4.475	5.073	4.091	2.941	79.872	1.537	79.9276		57068	3.423	3.423	3.066	169.41	159.71	3.95	3.03	0	0.364	16.816	14.088	0	1	1	1	0	1	1	3.423	3.702	4.984	4.811	7.601	3.786	4.772	4.274	3.146	3.03	84.63	1.521	84.9381		57068	3.385	3.385	3.517	163.08	131.92	3.458	2.905	0		23.735	20.623	0	1	1	1	0	1	1	3.385	3.793	5.264	4.544	5.903	4.445	4.088	5.252	3.458	2.905	90.068	1.553	89.8619		57068	3.495	3.495	3.487	168.19	146.42	4.003	2.864	0		20.115	19.85	0	1	1	1	0	1	1	3.495	3.916	5.101	4.163	6.709	4.198	4.476	4.977	3.765	2.864	80.016	1.533	80.0254
57069	3.497	3.497	3.017	166.24	86.53	4.078	2.727	0		20.901	19.101	0	1	1	1	0	1	1	3.497	4.245	5.176	4.71	6.458	3.89	4.554	5.13	3.725	2.727	80.514	1.561	79.9431		57069	3.635	3.635	2.821	176.52	174.11	4.193	2.981	0	0.346	18.666	15.505	0	1	1	1	0	1	1	3.635	3.477	4.931	4.369	7.065	3.696	4.88	4.335	3.451	2.981	86.037	1.546	84.98		57069	4.015	4.015	3.513	148.38	-33.08	3.399	3.664	0		22.346	19.106	0	1	1	0	0	1	0	4.015	4.376	5.012	4.259	6.984	4.835	3.976	5.176	3.349	3.632	89.898	1.542	89.8462		57069	3.259	3.259	3.482	176.89	213.5	4.303	2.876	0		21.32	20.235	0	1	1	1	0	1	1	3.259	3.836	4.803	4.522	6.251	4.911	4.8	5.301	3.891	2.876	79.965	1.536	80.0279
57070	3.521	3.521	3.179	150.22	3.94	4.211	2.939	0		21.762	21.446	0	1	1	1	0	1	1	3.521	4.636	5.258	4.244	6.669	4.108	4.559	5.153	3.959	2.939	80.346	1.555	79.964		57070	3.481	3.481	2.616	175.24	183.09	4.253	2.91	0	0.327	19.066	16.216	0	1	1	1	0	1	1	3.481	3.631	4.895	4.616	7.556	3.6	4.973	3.879	3.457	2.91	85.083	1.529	84.9813		57070	3.782	3.782	3.286	150.03	-23.07	3.6	2.711	0		21.811	18.749	0	1	1	1	0	1	1	3.782	3.868	5.199	4.302	6.143	4.303	3.958	5.433	3.411	2.711	89.884	1.546	89.8629		57070	3.821	3.821	2.879	157.36	61.78	4.076	2.872	0		21.487	20.915	0	1	1	0	0	1	0	3.821	3.677	5.198	4.565	5.997	4.744	4.927	4.813	3.813	2.872	80.635	1.562	80.0508
57071	3.376	3.376	2.782	163.1	82.88	3.849	2.91	0		21.832	20.919	0	1	1	1	0	1	1	3.376	4.399	5.083	4.681	6.904	3.445	4.538	5.068	3.619	2.91	80.115	1.544	79.9462		57071	3.713	3.713	2.675	175.15	159.51	4.207	2.739	0	0.333	20.369	16.803	0	1	1	1	0	1	1	3.713	3.558	5.115	4.462	6.848	3.674	4.596	4.158	3.57	2.739	83.476	1.48	84.9559		57071	3.929	3.929	3.267	163.54	42.72	3.422	2.727	0		22	18.44	0	1	1	0	0	1	0	3.929	4.073	5.311	4.291	6.206	4.197	3.924	4.996	3.422	2.727	90.053	1.548	89.8816		57071	3.66	3.66	3.602	165.99	118.94	4.505	2.828	0		21.343	20.408	0	1	1	1	0	1	1	3.66	3.784	5.186	4.537	6.54	4.746	4.509	4.985	3.883	2.828	80.288	1.549	80.0484
57072	3.831	3.831	3.683	172.35	86.75	3.626	2.813	0		20.859	20.989	0	1	1	0	0	1	0	3.831	4.246	5.347	4.77	6.333	4.019	4.546	4.922	3.572	2.813	80.7	1.558	79.9582		57072	3.733	3.733	2.572	167.95	121.43	4.303	2.865	0	0.353	20.073	16.642	0	1	1	1	0	1	1	3.733	3.708	5.48	4.36	7.112	3.711	5.028	4.272	3.502	2.865	84.845	1.516	84.9714		57072	3.972	3.972	3.497	159.91	24.57	3.491	2.598	0		22.544	19.327	0	1	1	0	0	1	0	3.972	4.076	5.051	4.375	6.013	4.289	4.118	5.614	3.491	2.598	91.26	1.57	89.904		57072	3.343	3.343	3.242	138.28	-4.26	4.229	2.956	0		20.119	19.131	0	1	1	0	0	1	0	3.343	3.515	4.815	4.646	6.795	4.682	4.796	5.219	3.67	2.956	79.502	1.528	80.0418
57073	3.63	3.63	3.05	162.14	52.7	4.194	2.813	0		23.176	21.774	0	1	1	1	0	1	1	3.63	4.643	5.209	4.78	7.049	4.05	4.534	5.031	3.921	2.813	79.759	1.533	79.9472		57073	3.512	3.512	2.745	171.23	159.95	4.412	3.001	0	0.343	20.246	17.098	0	1	1	1	0	1	1	3.512	3.695	4.88	4.713	7.201	3.873	4.926	4.348	3.53	3.001	85.659	1.535	84.9672		57073	3.876	3.876	3.235	158.35	16.73	3.836	2.786	0		23.974	22.34	0	1	1	0	0	1	0	3.876	4.334	5.216	4.383	6.689	4.37	3.989	4.891	3.561	2.786	89.237	1.532	89.8683		57073	3.585	3.585	3.656	168.21	137.52	4.471	2.992	0		19.52	18.55	0	1	1	1	0	1	1	3.585	3.961	5.003	4.477	6.419	4.379	4.535	5.105	3.842	2.992	80.27	1.539	80.0316
57074	3.886	3.886	3.33	135.52	-50	4.195	2.786	0		23.166	21.668	0	1	1	0	0	1	0	3.886	4.712	5.085	4.959	6.994	3.257	4.384	4.834	3.959	2.786	79.768	1.527	79.9356		57074	3.841	3.841	2.738	168.68	118.38	4.274	2.741	0	0.321	21.9	18.466	0	1	1	0	0	1	0	3.841	3.961	4.903	4.429	6.938	3.796	4.753	4.406	3.462	2.741	84.672	1.509	84.9674		57074	3.804	3.804	3.032	153.43	-7.84	3.675	2.905	0		23.28	23.126	0	1	1	0	0	1	0	3.804	4.087	5.208	4.35	6.188	4.91	3.797	5.316	3.523	2.905	89.519	1.543	89.8643		57074	3.485	3.485	3.44	170.07	156.86	3.942	2.863	0		20.036	19.049	0	1	1	1	0	1	1	3.485	3.597	4.972	4.138	6.278	4.653	4.699	6.349	3.721	2.863	79.075	1.513	79.9994
57075	3.625	3.625	3.488	174.38	114.35	4.774	2.708	0		22.197	20.485	0	1	1	1	0	1	1	3.625	4.728	5.102	4.132	6.92	4.17	4.453	5.177	4.033	2.708	79.572	1.535	79.9289		57075	3.562	3.562	3.021	163.18	114.75	4.331	2.944	0	0.35	21.419	17.737	0	1	1	1	0	1	1	3.562	3.799	4.915	4.639	7.299	3.973	5.015	4.184	3.414	2.944	84.965	1.518	84.9653		57075	3.634	3.634	3.076	145.94	-28.72	3.369	2.931	0		23.168	24.605	0	1	1	1	0	1	1	3.634	4.201	5.207	4.306	6.297	4.261	3.729	5.259	3.27	2.931	90.096	1.548	89.8633		57075	3.358	3.358	3.155	147.95	58.93	4.141	2.735	0		21.068	19.592	0	1	1	1	0	1	1	3.358	4.016	4.59	4.445	6.166	4.629	4.693	5.01	3.677	2.735	79.337	1.519	79.9945
57076	3.76	3.76	3.08	159.53	26.67	4.089	2.759	0		20.77	18.903	0	1	1	1	0	1	1	3.76	4.35	5.153	4.5	6.845	3.996	4.564	4.995	3.893	2.759	79.198	1.523	79.917		57076	3.782	3.782	2.996	148.01	16.86	4.028	3.06	0	0.342	20.076	17.247	0	1	1	1	0	1	1	3.782	3.605	4.754	5.429	7.39	3.756	4.826	4.045	3.961	3.06	84.438	1.512	84.9424		57076	3.626	3.626	3.474	163.08	57.77	3.507	2.854	0		22.918	24.671	0	1	1	1	0	1	1	3.626	3.814	5.187	4.68	6.124	3.961	4.114	5.108	3.507	2.854	90.077	1.557	89.8665		57076	3.505	3.505	3.157	135.96	29.53	4.105	2.953	0		21.35	20.017	0	1	1	0	0	1	0	3.505	3.914	4.575	4.417	6.613	4.235	4.486	4.939	3.491	2.953	79.866	1.534	79.9968
57077	3.426	3.426	3.534	172.32	124.01	4.345	3.004	0		21.279	19.611	0	1	1	1	0	1	1	3.426	4.398	5.32	4.055	6.889	4.231	4.169	5.097	3.854	3.004	79.916	1.533	79.9198		57077	3.427	3.427	2.858	174.22	183.36	4.385	4.274	0	0.339	21.588	18.402	0	1	1	1	0	1	1	3.427	3.686	5.15	4.709	7.625	4.068	5.025	4.324	3.621	4.274	85.302	1.521	84.9632		57077	3.766	3.766	3.467	153.34	-4.95	3.67	2.974	0		23.258	24.892	0	1	1	1	0	1	1	3.766	3.782	5.739	4.919	6.01	4.261	4.232	5.464	3.474	2.974	90.2	1.55	89.875		57077	3.429	3.429	3.435	170.8	166.13	4.199	2.995	0		21.279	20.325	0	1	1	1	0	1	1	3.429	3.702	4.897	4.399	6.278	4.759	4.593	5.498	3.916	2.995	80.66	1.556	80.0091
57078	4.216	4.216	3.016	151.72	-16.42	4.226	2.911	0		20.128	18.056	0	1	1	0	0	1	0	4.216	4.783	5.115	4.718	6.781	3.814	4.259	5.048	4.084	2.911	79.953	1.53	79.9246		57078	4.089	4.089	2.973	153.39	41.95	4.047	2.98	0	0.353	22.512	19.553	0	1	1	0	0	1	0	4.089	3.884	5.163	5.095	7.385	3.374	4.89	4.025	3.441	2.98	84.865	1.519	84.958		57078	3.447	3.447	3.411	159.57	58.11	3.961	2.894	0		24.21	25.71	0	1	1	1	0	1	1	3.447	3.798	5.416	4.727	6.01	4.208	4.037	4.992	3.558	2.894	89.498	1.545	89.8693		57078	3.366	3.366	3.491	145.09	43.83	4.132	2.668	0		20.162	18.752	0	1	1	1	0	1	1	3.366	3.639	4.831	4.791	6.504	4.345	4.682	4.911	3.724	2.668	80.269	1.539	80.0175
57079	3.487	3.487	2.924	163.48	73.66	4.146	2.825	0		21.07	18.79	0	1	1	1	0	1	1	3.487	4.198	5.131	4.668	6.614	3.742	4.56	5.005	3.958	2.825	80.478	1.562	79.9383		57079	3.697	3.697	2.816	172.9	149.82	4.421	2.938	0	0.346	21.528	18.675	0	1	1	1	0	1	1	3.697	3.884	5.462	4.497	6.799	3.885	5.032	4.385	3.396	2.938	84.863	1.523	84.9606		57079	3.517	3.517	3.524	167.85	92.58	3.437	3.029	0		22.715	23.363	0	1	1	1	0	1	1	3.517	4.105	5.196	4.434	6.605	4.464	3.94	4.815	3.358	3.029	89.296	1.534	89.8688		57079	3.48	3.48	3.62	172.5	119.52	3.96	2.84	0		19.392	18.644	0	1	1	1	0	1	1	3.48	3.837	4.724	4.595	6.4	4.491	4.58	4.884	3.863	2.84	79.574	1.531	80.0233
57080	3.34	3.34	3.258	164.47	93.38	3.821	2.806	0		17.497	14.342	0	1	1	1	0	1	1	3.34	4.515	5.148	4.751	6.706	3.924	4.369	5.063	3.567	2.806	79.95	1.538	79.9336		57080	3.495	3.495	2.804	175.33	182.14	4.214	3.112	0	0.351	20.016	17.611	0	1	1	1	0	1	1	3.495	3.736	5.116	4.546	7.271	3.79	4.978	4.195	3.26	3.112	83.755	1.503	84.9188		57080	3.763	3.763	3.471	159.89	28.12	3.588	2.759	0		22.855	24.467	0	1	1	1	0	1	1	3.763	4.142	5.31	4.5	5.798	4.418	3.991	5.296	3.588	2.759	89.541	1.539	89.8582		57080	3.396	3.396	3.818	156.51	97.99	4.393	2.886	0		19.84	18.591	0	1	1	1	0	1	1	3.396	3.901	4.765	4.704	6.755	4.421	4.64	5.058	3.94	2.886	79.931	1.533	80.0049
57081	3.685	3.685	3.033	168.61	79.57	3.793	2.915	0		20.864	17.795	0	1	1	1	0	1	1	3.685	4.874	5.031	4.716	6.981	3.859	4.444	5.012	3.711	2.915	79.642	1.533	79.936		57081	3.373	3.373	3.051	158.51	110.23	4.043	2.959	0	0.317	16.472	15.391	0	1	1	1	0	1	1	3.373	3.476	4.815	4.759	7.098	3.574	4.977	4.199	3.466	2.959	85.451	1.53	84.9376		57081	3.44	3.44	3.358	166.85	95.23	3.548	2.784	0		24.502	25.593	0	1	1	1	0	1	1	3.44	4.048	5.181	4.815	5.898	4.308	3.92	5.496	3.405	2.784	89.349	1.529	89.8464		57081	3.321	3.321	3.366	165.02	98.05	4.42	2.992	0		20.063	19.852	0	1	1	1	0	1	1	3.321	4.424	4.943	4.509	6.573	4.523	4.581	5.164	3.489	2.992	80.219	1.543	80.0128
57082	3.381	3.381	2.833	154.16	37.74	3.794	2.708	0		21.35	17.903	0	1	1	1	0	1	1	3.381	4.655	5.122	4.413	6.817	3.777	4.522	4.788	3.782	2.708	78.759	1.507	79.9112		57082	3.678	3.678	2.506	171.52	144.83	4.386	3.42	0	0.326	17.841	16.103	0	1	1	1	0	1	1	3.678	3.656	5.141	4.152	7.295	3.797	4.996	4.253	3.556	3.42	85.112	1.526	84.9282		57082	3.909	3.909	3.582	162.57	37.85	3.527	2.755	0		23.672	25.342	0	1	1	0	0	1	0	3.909	3.687	5.123	4.319	6.163	4.132	4.181	5.518	3.457	2.755	89.549	1.537	89.8536		57082	3.761	3.761	3.541	174.43	101.04	4.267	2.939	0		21.3	20.475	0	1	1	1	0	1	1	3.761	4.021	5.333	4.318	6.535	4.306	4.362	5.173	4.058	2.939	79.785	1.525	79.9988
57083	3.392	3.392	3.127	150.93	20.5	3.953	2.791	0		21.137	17.993	0	1	1	1	0	1	1	3.392	4.751	5.055	4.245	6.969	3.94	4.323	5.053	3.893	2.791	80.216	1.533	79.9148		57083	3.668	3.668	2.727	153.78	57.12	4.364	2.833	0	0.325	19.909	16.73	0	1	1	1	0	1	1	3.668	3.681	5.061	4.347	7.292	3.583	4.962	3.813	3.594	2.833	85.212	1.539	84.9349		57083	3.84	3.84	3.5	161.91	34.55	3.513	2.59	0		24.988	24.399	0	1	1	0	0	1	0	3.84	3.744	5.323	5.03	6.006	4.309	4.116	5.009	3.513	2.59	90.255	1.55	89.8583		57083	3.429	3.429	3.472	161.09	117.58	4.339	3.137	0		21.797	19.763	0	1	1	1	0	1	1	3.429	3.558	4.832	4.529	6.286	4.357	4.597	4.773	3.933	3.137	79.151	1.503	79.9903
57084	3.438	3.438	2.915	166.37	93.05	3.875	2.877	0		20.057	17.24	0	1	1	1	0	1	1	3.438	4.543	4.954	4.653	7.099	3.798	4.717	5.166	3.538	2.877	80.076	1.535	79.9266		57084	3.734	3.734	2.97	174.93	156.24	4.332	2.91	0	0.353	19.402	15.866	0	1	1	1	0	1	1	3.734	3.58	4.984	4.564	7.219	3.667	4.837	4.314	3.812	2.91	84.956	1.518	84.9179		57084	4.11	4.11	3.288	155.93	4.66	3.974	2.885	0		23.95	23.487	0	1	1	0	0	1	0	4.11	4.463	5.263	4.324	6.066	4.379	3.889	5.526	3.891	2.885	89.459	1.537	89.8478		57084	3.679	3.679	2.659	127.86	12.12	3.688	2.828	0		20.842	19.921	0	1	1	0	0	1	0	3.679	4.165	4.975	4.807	6.642	4.44	4.374	4.968	3.67	2.828	79.207	1.52	79.9672
57085	3.604	3.604	3.342	163	59.6	3.992	2.9	0		21.263	18.382	0	1	1	1	0	1	1	3.604	4.308	4.999	4.496	6.886	3.984	4.458	5.043	3.991	2.9	79.611	1.52	79.9251		57085	3.716	3.716	2.506	158.62	76.52	4.337	2.889	0	0.331	18.861	15.993	0	1	1	1	0	1	1	3.716	4.139	5.128	4.651	7.543	3.635	4.888	3.819	3.49	2.889	85.029	1.517	84.931		57085	3.527	3.527	3.534	158.26	43.58	3.759	2.727	0		23.537	23.088	0	1	1	1	0	1	1	3.527	3.922	5.454	5.031	5.961	4.316	4.211	5.498	3.433	2.727	89.388	1.537	89.8477		57085	3.261	3.261	3.037	163	143.93	4.139	2.843	0		20.607	19.358	0	1	1	1	0	1	1	3.261	3.719	4.555	4.44	6.284	4.962	4.676	5.312	3.69	2.843	80.557	1.55	79.9721
57086	3.426	3.426	3.213	166.59	95.36	3.821	2.822	0		23.668	20.356	0	1	1	1	0	1	1	3.426	4.298	4.955	4.638	6.59	3.979	4.568	4.921	3.54	2.822	80.832	1.549	79.9427		57086	3.647	3.647	2.527	176.53	172.96	4.08	2.843	0	0.339	18.938	15.707	0	1	1	1	0	1	1	3.647	3.779	5.064	4.586	7.395	3.508	4.955	4.198	3.276	2.843	85.421	1.533	84.9226		57086	4.027	4.027	3.382	156.16	5.82	3.623	2.905	0		24.106	24.465	0	1	1	0	0	1	0	4.027	4.35	5.604	4.546	6.033	4.406	3.92	5.658	3.532	2.905	91.027	1.56	89.8708		57086	3.488	3.488	3.808	175.8	185.19	4.109	2.975	0		20.128	18.74	0	1	1	1	0	1	1	3.488	4.044	5.042	4.471	6.34	4.454	4.753	4.879	3.905	2.975	80.399	1.548	79.9822
57087	3.576	3.576	3.078	162.5	59.86	3.754	2.796	0		21.883	18.784	0	1	1	1	0	1	1	3.576	4.73	5.064	4.817	6.987	3.928	4.404	4.983	3.692	2.796	79.409	1.539	79.9285		57087	3.882	3.882	2.985	168.86	119.28	4.607	2.795	0	0.338	18.916	15.637	0	1	1	0	0	1	0	3.882	3.605	5.179	4.621	6.89	3.798	4.953	4.224	3.437	2.795	84.634	1.513	84.9071		57087	3.47	3.47	3.228	158.13	48.64	3.691	2.751	0		24.134	23.405	0	1	1	1	0	1	1	3.47	4.142	5.326	4.78	6	4.202	4.071	5.69	3.438	2.751	89.289	1.534	89.863		57087	3.484	3.484	3.137	176.51	139.15	4.389	2.781	0		18.974	17.314	0	1	1	1	0	1	1	3.484	4.174	4.921	4.561	6.229	4.709	4.69	5.108	3.674	2.781	80.564	1.55	79.9971
57088	3.376	3.376	3.255	169.95	117.15	4.012	2.857	0		23.54	20.455	0	1	1	1	0	1	1	3.376	4.144	5.361	4.621	6.306	3.919	4.36	5.175	3.637	2.857	79.844	1.527	79.9324		57088	3.317	3.317	2.931	150.3	74.77	4.574	2.881	0	0.358	18.179	14.693	0	1	1	1	0	1	1	3.317	3.766	4.988	4.482	7.029	3.818	4.979	4.099	3.477	2.881	84.89	1.521	84.9165		57088	3.488	3.488	3.598	163.89	125.65	3.713	2.929	0		20.995	18.291	0	1	1	1	0	1	1	3.488	4.317	5.295	4.851	6.637	4.397	4.18	5.473	3.457	2.929	90.916	1.574	89.871		57088	3.26	3.26	3.817	159.06	124.34	4.189	3.17	0		18.581	16.803	0	1	1	1	0	1	1	3.26	4.431	4.774	4.305	6.62	4.518	4.583	5.246	3.764	3.17	79.982	1.529	79.9918
57089	3.533	3.533	3.421	154.6	24.71	4.245	2.765	0		24.355	21.382	0	1	1	1	0	1	1	3.533	4.444	5.465	4.289	6.78	4.275	4.535	5.16	3.681	2.765	79.812	1.527	79.9412		57089	3.485	3.485	2.94	159.98	106.37	4.298	2.869	0	0.335	17.693	13.978	0	1	1	1	0	1	1	3.485	3.438	4.795	4.799	7.036	4.086	4.966	4.29	3.386	2.869	86.109	1.545	84.9549		57089	3.422	3.422	3.497	168.54	155.5	3.438	2.873	0		20.602	18.252	0	1	1	1	0	1	1	3.422	3.932	5.249	4.62	6.049	4.322	4.132	4.904	3.427	2.873	89.297	1.536	89.8704		57089	3.488	3.488	2.731	173.27	122.61	4.082	2.694	0		17.014	16.462	0	1	1	1	0	1	1	3.488	3.605	4.56	4.735	6.165	4.392	4.706	5.305	4.082	2.694	80.76	1.556	79.9863
57090	3.396	3.396	3.086	145.98	-4.74	4.254	2.883	0		23.184	22.539	0	1	1	1	0	1	1	3.396	4.244	5.112	4.35	6.728	3.93	4.492	5.251	3.845	2.883	80.037	1.534	79.9355		57090	3.555	3.555	2.699	154.31	71.05	3.982	3.017	0	0.326	18.476	14.711	0	1	1	1	0	1	1	3.555	3.743	4.858	4.383	7.065	3.775	4.979	4.04	3.462	3.017	84.451	1.508	84.9501		57090	3.28	3.28	3.424	172.89	191.41	3.691	3.134	0		21.915	19.013	0	1	1	1	0	1	1	3.28	4.253	5.072	4.41	5.988	4.453	3.998	5.208	3.691	3.134	89.642	1.541	89.8717		57090	3.532	3.532	3.297	162.79	115.72	4.218	2.89	0		17.44	15.996	0	1	1	1	0	1	1	3.532	3.685	4.816	4.279	6.301	4.737	4.788	5.448	3.932	2.89	80.03	1.536	79.998
57091	3.523	3.523	3.44	162.29	64.1	4.109	2.835	0		20.925	21.242	0	1	1	1	0	1	1	3.523	4.464	5.158	4.227	7.064	4.222	4.659	5.032	3.754	2.835	79.841	1.544	79.9298		57091	3.897	3.897	2.539	175.3	151.52	4.23	2.995	0	0.332	18.545	15.019	0	1	1	0	0	1	0	3.897	3.614	5.363	4.604	7.159	3.653	4.876	4.42	3.406	2.995	85.103	1.523	84.9358		57091	3.809	3.809	3.75	161.73	33.66	3.583	2.707	0		20.552	18.296	0	1	1	0	0	1	0	3.809	3.792	5.284	4.771	6.038	4.523	4.216	5.209	3.441	2.707	90.376	1.555	89.851		57091	3.522	3.522	3.301	167.13	138.49	4.126	2.924	0		17.023	16.151	0	1	1	1	0	1	1	3.522	3.944	4.777	4.303	6.136	4.559	4.543	5.318	3.725	2.924	79.959	1.53	79.9895
57092	3.939	3.939	3.071	133.03	-50	4	2.978	0		23.958	24.491	0	1	1	0	0	1	0	3.939	4.81	5.156	4.44	6.701	4.004	4.392	5.015	3.667	2.978	80.531	1.563	79.9527		57092	3.693	3.693	2.893	162.3	97.21	4.205	2.912	0	0.367	18.191	14.581	0	1	1	1	0	1	1	3.693	3.754	5.222	4.793	7.507	3.505	4.883	4.335	3.461	2.912	84.957	1.536	84.9467		57092	3.857	3.857	3.389	159.71	23.53	3.399	2.913	0		19.306	17.611	0	1	1	0	0	1	0	3.857	4.052	5.428	4.537	6.89	4.344	3.911	4.953	3.399	2.913	90.2	1.554	89.8684		57092	3.67	3.67	3.223	164.68	111.35	4.367	2.797	0		18.915	17.663	0	1	1	1	0	1	1	3.67	3.755	4.989	4.887	6.209	4.689	4.955	5.44	3.96	2.797	80.542	1.535	80.003
57093	3.404	3.404	2.82	163.31	81.11	4.232	2.747	0		23.415	23.645	0	1	1	1	0	1	1	3.404	4.578	5.356	4.77	6.642	3.715	4.367	5.028	3.677	2.747	79.598	1.532	79.9461		57093	4.159	4.159	3.052	164.93	99.66	4.636	3.187	0	0.336	18.276	14.875	0	1	1	0	0	1	0	4.159	3.337	5.595	4.712	7.144	3.761	4.892	4.435	3.788	3.187	84.383	1.505	84.931		57093	3.901	3.901	3.094	162.48	37.41	3.847	2.717	0		17.374	15.815	0	1	1	0	0	1	0	3.901	3.852	4.943	4.53	6.859	4.286	3.686	5.123	3.79	2.717	89.561	1.535	89.8617		57093	3.072	3.072	3.188	166.97	182.62	3.93	2.816	0		20.368	20.075	0	1	1	1	1	1	1	3.072	3.127	4.529	4.9	6.826	4.777	4.684	4.826	3.874	2.816	79.18	1.515	79.9938
57094	3.615	3.615	3.481	165.19	69.48	4.319	2.958	0		23.18	23.82	0	1	1	1	0	1	1	3.615	4.615	5.149	4.775	6.437	3.917	4.328	5.059	3.83	2.958	79.428	1.541	79.9386		57094	3.532	3.532	2.483	158.42	93.92	4.124	3.05	0	0.331	18.823	15.246	0	1	1	1	0	1	1	3.532	3.666	5.026	4.679	7.678	3.679	4.937	4.099	3.496	3.05	84.365	1.504	84.9255		57094	3.323	3.323	3.42	166.06	103.05	3.38	2.788	0		19.119	17.388	0	1	1	1	0	1	1	3.323	4.221	5.253	4.522	5.806	4.155	4.042	4.895	3.117	2.788	89.547	1.544	89.8636		57094	3.32	3.32	3.518	144.26	-1.95	4.205	2.91	0		22.227	18.894	0	1	1	0	0	1	0	3.32	3.846	5.04	4.884	6.39	3.771	4.709	4.766	3.542	2.91	80.219	1.537	79.9927
57095	3.375	3.375	3.289	125.55	-7.53	3.488	2.816	0		23.223	24.613	0	1	1	0	0	1	0	3.375	4.149	5.148	4.607	6.343	4.122	4.938	5.018	3.488	2.816	79.511	1.536	79.9173		57095	3.386	3.386	2.859	167.17	152.25	4.432	2.759	0	0.331	20.728	17.365	0	1	1	1	0	1	1	3.386	3.433	5.007	4.031	6.99	4.011	5.012	4.459	3.509	2.759	84.085	1.491	84.9128		57095	3.784	3.784	3.233	155.25	2.89	3.452	2.781	0		16.333	14.607	0	1	1	1	0	1	1	3.784	4.043	5.443	4.636	6.245	4.169	4.239	5.019	3.366	2.781	89.2	1.534	89.859		57095	3.426	3.426	4.009	160.37	114.21	4.298	2.787	0		23.267	20.82	0	1	1	1	0	1	1	3.426	3.766	5.201	4.653	5.932	4.609	4.437	5.072	3.677	2.787	80.308	1.563	79.9914
57096	3.791	3.791	2.998	160.25	27.15	4.224	3.069	0		23.706	25.462	0	1	1	1	0	1	1	3.791	4.425	5.176	4.832	6.516	3.856	4.556	4.805	3.802	3.069	80.335	1.573	79.9272		57096	4.093	4.093	2.813	173.87	144.35	4.392	2.957	0	0.351	20.215	16.104	0	1	1	0	0	1	0	4.093	3.773	5.944	4.571	7.458	3.52	5.217	4.061	3.348	2.957	84.962	1.528	84.932		57096	3.665	3.665	3.474	159.73	37.14	3.892	2.88	0		17.14	15.176	0	1	1	1	0	1	1	3.665	4.013	5.351	5.172	6.617	4.101	4.065	4.805	3.604	2.88	90.56	1.555	89.8732		57096	3.571	3.571	2.673	117.12	22.9	4.267	2.939	0		24.052	20.97	0	1	1	0	0	1	0	3.571	4.292	4.943	4.766	6.863	4.223	4.517	4.891	3.827	2.939	79.253	1.526	79.9663
57097	3.395	3.395	3.207	172.25	126.71	3.584	3.035	0		22.168	24.974	0	1	1	1	0	1	1	3.395	4.127	5.212	4.61	6.344	3.838	4.739	4.968	3.584	3.035	80.297	1.555	79.9359		57097	3.817	3.817	2.599	173.43	142.13	4.449	2.944	0	0.334	18.121	14.865	0	1	1	0	0	1	0	3.817	3.65	5.333	4.923	6.755	3.611	4.911	4.241	3.866	2.944	84.71	1.522	84.933		57097	3.568	3.568	3.592	172.08	108.63	3.339	2.994	0		16.848	15.409	0	1	1	1	0	1	1	3.568	4.061	5.246	4.262	5.763	4.495	3.995	5.156	3.339	2.994	89.229	1.529	89.8475		57097	3.197	3.197	3.197	147.01	70.35	3.886	2.891	0		21.953	19.692	0	1	1	1	0	1	1	3.197	3.951	4.539	4.728	6.322	4.505	4.755	5.114	3.646	2.891	79.919	1.527	79.9591
57098	3.271	3.271	3.168	110.49	2.89	3.883	3.077	0		23.787	24.222	0	1	1	0	0	1	0	3.271	4.304	5.012	4.446	6.522	4.025	4.56	5.057	3.883	3.077	79.574	1.54	79.9388		57098	3.918	3.918	2.83	179.63	173.15	4.523	2.733	0	0.349	20.163	16.38	0	1	1	0	0	1	0	3.918	4.202	5.328	4.832	7.223	3.462	4.879	4.336	3.473	2.733	83.881	1.494	84.9101		57098	3.511	3.511	3.378	162.49	116.35	3.705	2.729	0		16.969	15.658	0	1	1	1	0	1	1	3.511	4.182	5.3	4.355	5.808	4.319	4.027	5.545	3.606	2.729	89.129	1.524	89.8362		57098	3.491	3.491	3.418	164.76	129.74	4.125	2.754	0		22.687	20.802	0	1	1	1	0	1	1	3.491	4.069	4.891	4.597	6.484	4.239	4.511	5.076	3.944	2.754	80.009	1.549	79.9541
57099	3.673	3.673	2.905	132.63	-37.29	3.829	2.811	0		22.972	23.697	0	1	1	0	0	1	0	3.673	4.692	5.154	4.568	7.187	3.962	4.464	5.009	3.657	2.811	80.123	1.547	79.9468		57099	4.247	4.247	2.437	166.28	106.38	4.232	2.978	0	0.367	19.903	16.871	0	1	1	0	0	1	0	4.247	4.08	5.271	4.969	7.513	3.851	5.054	4.066	3.208	2.978	85.41	1.535	84.935		57099	3.493	3.493	3.161	163.05	70.93	3.138	2.918	0		17.685	16.913	0	1	1	1	0	1	1	3.493	4.024	5.239	4.594	6.252	4.288	3.785	4.984	3.138	2.918	90.546	1.559	89.8499		57099	3.271	3.271	3.883	174.67	201.31	4.152	3.036	0		24.054	23.197	0	1	1	1	0	1	1	3.271	4.152	4.565	4.439	6.598	4.504	4.486	4.841	3.583	3.036	79.099	1.522	79.9324
57100	3.418	3.418	3.102	138.16	-11.76	4.142	2.903	0		23.039	23.532	0	1	1	0	0	1	0	3.418	4.637	4.926	4.594	6.99	3.969	4.384	5.112	3.742	2.903	80.039	1.537	79.95		57100	3.854	3.854	3	172.98	139.88	4.34	3.067	0	0.333	18.348	16.027	0	1	1	0	0	1	0	3.854	3.915	5.307	4.972	7.979	3.747	4.909	3.961	3.401	3.067	84.39	1.512	84.9135		57100	3.783	3.783	3.231	166.58	59.58	3.652	2.75	0		17.375	16.608	0	1	1	1	0	1	1	3.783	4.288	5.057	4.271	6.934	4.296	3.777	5.185	3.615	2.75	88.705	1.521	89.8435		57100	3.457	3.457	2.797	124.44	-15.7	4.299	2.887	0		24.594	22.36	0	1	1	0	0	1	0	3.457	4.304	5	4.739	6.695	4.128	4.398	4.844	3.794	2.887	79.912	1.523	79.9206
57101	3.26	3.26	2.951	171.16	134.78	4.058	2.834	0		23.275	24.192	0	1	1	1	0	1	1	3.26	4.736	5.115	4.611	6.803	3.801	4.383	5.043	3.736	2.834	79.449	1.526	79.9379		57101	3.792	3.792	2.818	173.29	142.22	4.596	2.741	0	0.345	18.842	16.264	0	1	1	1	0	1	1	3.792	3.551	5.465	4.703	6.9	3.804	4.826	4.354	3.67	2.741	84.901	1.515	84.8875		57101	3.663	3.663	3.035	158.88	33.05	3.65	2.951	0		16.718	15.564	0	1	1	1	0	1	1	3.663	3.998	5.069	4.373	6.335	4.24	3.763	5.046	3.485	2.951	89.968	1.548	89.829		57101	3.81	3.81	2.984	160.1	75.49	4.424	2.754	0		23.542	23.171	0	1	1	0	0	1	0	3.81	3.877	5.232	4.501	6.157	4.628	4.715	5.18	4.091	2.754	79.801	1.519	79.9007
57102	3.618	3.618	3.208	140.75	-31.78	3.871	2.919	0		23.137	22.029	0	1	1	0	0	1	0	3.618	4.833	5.118	4.349	6.911	4	4.139	5.063	3.871	2.919	79.503	1.526	79.9397		57102	3.65	3.65	2.701	167.51	127.52	4.129	2.923	0	0.341	18.796	16.107	0	1	1	1	0	1	1	3.65	3.926	5.387	4.263	7.143	3.523	4.862	4.041	3.228	2.923	84.657	1.507	84.8855		57102	3.579	3.579	3.56	162.42	59.16	3.754	2.984	0		19.412	18.382	0	1	1	1	0	1	1	3.579	4.029	5.246	4.891	6.987	4.346	4.241	5.008	3.471	2.984	89.975	1.548	89.8375		57102	3.413	3.413	3.487	162.69	77.08	4.216	2.913	0		22.699	22.21	0	1	1	1	0	1	1	3.413	3.667	4.93	4.476	6.333	4.481	4.78	5.062	3.665	2.913	80.62	1.552	79.921
57103	3.346	3.346	3.228	171.53	128.05	4.114	2.901	0		23.812	23.048	0	1	1	1	0	1	1	3.346	4.558	4.974	4.759	6.824	3.972	4.549	4.898	3.972	2.901	79.028	1.517	79.9129		57103	3.59	3.59	3.112	176.85	180.2	4.465	3.003	0	0.346	19.709	17.012	0	1	1	1	0	1	1	3.59	3.774	4.933	4.614	7.044	3.976	5.037	4.061	3.542	3.003	84.084	1.505	84.8678		57103	3.775	3.775	3.69	163.89	96.95	3.429	2.793	0		20.261	19.062	0	1	1	1	0	1	1	3.775	3.972	5.337	4.614	5.878	4.548	4.148	5.143	3.429	2.793	90.493	1.564	89.8481		57103	3.417	3.417	3.421	171.63	171.44	4.305	2.884	0		21.321	21.695	0	1	1	1	0	1	1	3.417	3.688	4.977	4.454	6.161	4.776	4.74	5.357	4.212	2.884	79.779	1.542	79.916
57104	3.519	3.519	3.15	159.35	49.83	4.129	3.021	0		20.438	19.779	0	1	1	1	0	1	1	3.519	4.334	5.236	4.681	6.589	4.032	4.386	4.936	3.701	3.021	80.021	1.544	79.9112		57104	3.977	3.977	2.805	169.21	121.03	4.327	2.896	0	0.34	20.354	18.042	0	1	1	0	0	1	0	3.977	3.471	5.57	4.64	6.83	3.778	5.207	4.331	3.351	2.896	85.179	1.531	84.87		57104	3.762	3.762	3.225	161.52	36.42	3.067	2.796	0		21.181	20.524	0	1	1	1	0	1	1	3.762	3.662	5.34	4.314	6.178	3.964	3.978	5.312	3.067	2.796	89.032	1.523	89.8419		57104	3.336	3.336	3.049	147.13	56.99	4.029	2.993	0		21.299	21.247	0	1	1	1	0	1	1	3.336	3.452	5.011	4.682	6.446	4.623	4.876	5.295	3.835	2.993	79.278	1.521	79.9054
57105	3.624	3.624	2.998	158	82.61	4.058	2.745	0		20.764	19.282	0	1	1	1	0	1	1	3.624	4.129	5.074	4.677	6.801	3.923	4.739	5.122	3.947	2.745	79.977	1.54	79.9119		57105	4.022	4.022	2.75	168.72	118.61	4.334	2.823	0	0.35	21.103	18.676	0	1	1	0	0	1	0	4.022	3.704	5.277	4.834	7.436	3.734	4.986	4.216	3.795	2.823	84.404	1.522	84.8501		57105	3.916	3.916	3.539	160.14	25.69	3.29	2.711	0		21.037	18.999	0	1	1	0	0	1	0	3.916	3.906	5.271	4.584	6.098	4.308	4.132	5.419	3.29	2.711	89.649	1.546	89.8223		57105	3.341	3.341	3.143	142.66	45.94	4.207	2.822	0		21.978	21.936	0	1	1	0	0	1	0	3.341	3.454	4.744	4.212	6.12	4.539	4.752	5.054	3.596	2.822	81.154	1.55	79.9272
57106	3.586	3.586	3.119	147.48	-16.21	3.685	2.881	0		20.041	18.938	0	1	1	1	0	1	1	3.586	4.636	5.28	4.546	6.986	3.877	4.467	4.951	3.685	2.881	80.348	1.547	79.9239		57106	3.779	3.779	2.815	165.55	104.86	4.51	2.942	0	0.33	20.725	19.041	0	1	1	1	0	1	1	3.779	3.658	4.806	4.894	7.422	3.548	5.007	3.933	3.679	2.942	84.402	1.509	84.8418		57106	3.601	3.601	3.227	162.07	55.26	4.002	2.809	0		20.848	20.214	0	1	1	1	0	1	1	3.601	4.057	5.248	4.799	6.031	4.116	4.049	5.344	3.764	2.809	89.877	1.545	89.832		57106	3.069	3.069	3.567	169.71	196.63	4.476	2.768	0		21.743	21.344	0	1	1	1	1	1	1	3.069	4.177	4.803	4.114	6.439	4.855	4.875	4.912	3.815	2.768	80.542	1.547	79.9484
57107	3.365	3.365	2.953	164.54	91.15	3.865	2.901	0		21.02	20.011	0	1	1	1	0	1	1	3.365	4.163	5.168	4.66	6.618	3.835	4.422	4.915	3.618	2.901	80.254	1.554	79.9326		57107	3.336	3.336	2.851	159.41	118.42	4.259	2.743	0	0.341	20.953	19.874	0	1	1	1	0	1	1	3.336	3.751	5.709	4.542	7.218	3.762	5.043	3.941	3.439	2.743	84.887	1.537	84.8375		57107	3.177	3.177	3.174	169.97	137.12	3.612	2.787	0		20.745	22.891	0	1	1	1	1	1	1	3.177	4.074	5.035	4.666	6.013	3.745	4.061	5.242	3.356	2.787	89.643	1.528	89.8216		57107	3.404	3.404	3.258	173.94	184.35	4.17	2.806	0		21.436	21.664	0	1	1	1	0	1	1	3.404	4.15	4.836	4.551	6.409	4.631	4.554	5.015	3.782	2.806	80.268	1.55	79.9633
57108	3.809	3.809	3.031	166.27	56.37	3.829	2.811	0		22.314	23.513	0	1	1	0	0	1	0	3.809	4.71	5.214	4.853	6.8	3.707	4.628	4.974	3.829	2.811	79.71	1.521	79.922		57108	3.848	3.848	2.775	173.39	141.94	4.214	2.89	0	0.347	20.749	19.491	0	1	1	0	0	1	0	3.848	3.488	5.343	4.876	7.268	3.849	5.07	4.234	3.44	2.89	84.702	1.511	84.823		57108	3.702	3.702	3.247	157.04	20.03	3.601	2.772	0		20.338	22.647	0	1	1	1	0	1	1	3.702	3.934	5.37	4.762	5.817	4.337	3.934	5.019	3.601	2.772	89.672	1.545	89.8156		57108	3.501	3.501	3.537	171.6	112.91	3.925	2.837	0		21.518	22.139	0	1	1	1	0	1	1	3.501	3.571	4.884	4.681	5.835	4.231	4.579	5.368	3.796	2.837	80.298	1.557	79.9789
57109	3.492	3.492	3.144	168	95.79	4.279	2.965	0		22.629	24.239	0	1	1	1	0	1	1	3.492	4.859	5.062	4.654	6.663	3.892	4.446	5.057	3.933	2.965	80.493	1.539	79.9181		57109	3.849	3.849	2.605	172.42	137.09	4.513	2.788	0	0.365	20.724	19.386	0	1	1	0	0	1	0	3.849	3.982	5.834	4.616	7.443	3.544	4.867	4.171	3.464	2.788	85.396	1.53	84.8374		57109	3.855	3.855	3.44	161.62	33.1	3.753	2.753	0		20.084	22.921	0	1	1	0	0	1	0	3.855	4.212	5.192	4.6	6.33	4.653	3.886	5.69	3.534	2.753	89.629	1.536	89.8102		57109	3.54	3.54	3.366	158.62	94.11	4.052	3.038	0		21.121	21.415	0	1	1	1	0	1	1	3.54	4.334	5.222	4.587	6.34	4.55	4.666	5.4	4.003	3.038	80.108	1.539	79.9673
57110	3.811	3.811	3.136	163.66	43.28	4.492	3.008	0		23.481	22.913	0	1	1	0	0	1	0	3.811	4.514	5.48	4.781	6.447	3.937	4.632	5.01	3.813	3.008	79.959	1.514	79.9235		57110	3.693	3.693	2.722	164.09	106.17	4.41	3.141	0	0.329	18.63	16.097	0	1	1	1	0	1	1	3.693	3.52	5.53	4.793	7.291	3.691	5.127	4.086	3.62	3.141	85.574	1.53	84.8507		57110	3.938	3.938	3.171	156.07	5.37	3.687	3.011	0		22.358	24.823	0	1	1	0	0	1	0	3.938	4.191	5.199	4.607	6.893	4.511	3.76	5.022	3.46	3.011	89.672	1.543	89.7847		57110	3.584	3.584	3.376	169.31	143.11	4.424	2.768	0		21.403	21.525	0	1	1	1	0	1	1	3.584	3.837	5.101	4.738	6.146	4.593	4.586	5.843	3.603	2.768	80.699	1.551	79.9871
57111	3.478	3.478	3.164	159.83	56.4	4.002	3.081	0		23.202	22.327	0	1	1	1	0	1	1	3.478	4.422	5.107	4.678	6.959	3.617	4.266	4.901	3.942	3.081	79.972	1.544	79.911		57111	4.126	4.126	2.553	165.45	102.25	4.327	2.786	0	0.339	20.125	17.692	0	1	1	0	0	1	0	4.116	3.862	5.291	4.908	6.786	3.627	4.933	4.118	3.456	2.786	84.803	1.513	84.8642		57111	3.628	3.628	2.934	157.11	27.75	3.807	2.789	0		22.63	25.225	0	1	1	1	0	1	1	3.628	4.371	5.259	4.282	6.85	4.463	3.812	4.665	3.588	2.789	89.849	1.538	89.7991		57111	3.369	3.369	2.765	174.94	192.74	4.089	2.853	0		24.449	22.058	0	1	1	1	0	1	1	3.369	4.311	4.742	4.074	6.92	4.922	4.588	5.183	3.413	2.853	80.592	1.547	80.0184
57112	3.602	3.602	2.836	172.45	107.07	3.812	2.834	0		21.612	18.722	0	1	1	1	0	1	1	3.602	4.351	5.138	4.719	6.593	3.621	4.386	5.145	3.745	2.834	80.211	1.533	79.9254		57112	3.832	3.832	2.916	168.9	119.49	4.266	3.083	0	0.344	20.679	20.537	0	1	1	0	0	1	0	3.832	3.469	5.047	4.562	7.582	3.858	4.847	4.058	3.798	3.083	85.479	1.54	84.8837		57112	3.848	3.848	3.066	156.49	7.45	4.041	2.924	0		23.279	23.6	0	1	1	0	0	1	0	3.848	4.14	5.164	4.308	6.916	4.275	3.749	5.539	3.839	2.924	90.461	1.549	89.8177		57112	3.506	3.506	3.713	160.43	56.53	4.141	2.877	0		22.009	21.439	0	1	1	1	0	1	1	3.506	4.096	4.984	4.538	6.251	4.791	4.691	5.223	3.553	2.877	80.039	1.539	80.0188
57113	3.697	3.697	3.505	168.79	79.23	3.985	2.878	0		22.114	19.434	0	1	1	1	0	1	1	3.697	4.413	5.214	4.565	6.635	4.387	4.569	5.006	3.821	2.878	80.25	1.564	79.9563		57113	3.614	3.614	2.774	172.08	154.02	4.464	3.083	0	0.339	20.578	20.225	0	1	1	1	0	1	1	3.614	4.05	5.674	4.55	7.353	3.463	4.825	3.99	3.419	3.083	85.067	1.518	84.8803		57113	3.669	3.669	3.474	164.72	61.72	3.406	2.711	0		22.503	24.242	0	1	1	1	0	1	1	3.669	3.892	5.246	4.868	6.1	4.257	4.208	5.343	3.406	2.711	89.726	1.542	89.8288		57113	3.433	3.433	3.886	157.48	99.07	4.339	2.87	0		22.858	19.882	0	1	1	1	0	1	1	3.433	3.934	4.917	4.307	6.011	4.761	4.788	5.348	3.939	2.87	80.355	1.543	80.031
57114	3.717	3.717	3.013	169.41	80.34	3.781	2.912	0		21.801	20.206	0	1	1	1	0	1	1	3.717	4.356	5.282	4.586	6.537	3.829	4.672	5.074	3.781	2.912	80.385	1.558	79.947		57114	3.597	3.597	2.744	148.21	36.36	4.312	2.902	0	0.35	20.512	19.957	0	1	1	1	0	1	1	3.597	3.587	5.831	4.659	7.167	3.889	4.884	4.296	3.797	2.902	84.849	1.515	84.8787		57114	3.866	3.866	3.267	159.71	23.55	3.861	2.966	0		21.423	22.027	0	1	1	0	0	1	0	3.866	3.997	5.319	4.454	6.985	4.259	3.898	5.28	3.485	2.966	90.463	1.56	89.8365		57114	3.455	3.455	2.94	176.61	192.59	4.389	2.873	0		20.811	18.368	0	1	1	1	0	1	1	3.455	4.054	4.965	4.669	5.929	4.771	4.609	5.303	3.718	2.873	80.005	1.529	80.0367
57115	3.785	3.785	2.966	155.96	6.35	4.066	2.827	0		21.489	19.622	0	1	1	1	0	1	1	3.785	4.621	5.14	4.778	7.012	4.029	4.46	4.931	4.059	2.827	79.937	1.548	79.9517		57115	3.933	3.933	3.016	172.26	136.28	4.436	2.776	0	0.353	20.685	19.705	0	1	1	0	0	1	0	3.933	3.595	5.306	5.019	7.456	3.832	5.006	3.99	3.513	2.776	84.925	1.518	84.8756		57115	3.952	3.952	3.064	158.36	16.79	3.793	2.903	0		23.988	25.681	0	1	1	0	0	1	0	3.952	4.329	5.162	4.317	7.087	4.102	3.719	5.131	3.585	2.903	90.305	1.557	89.8538		57115	3.343	3.343	3.701	176.13	151.37	4.167	2.881	0		19.127	16.536	0	1	1	1	0	1	1	3.343	3.52	4.911	4.841	6.048	4.445	4.916	5.271	3.502	2.881	79.92	1.544	80.053
57116	3.782	3.782	3.413	168.8	70.78	3.405	2.717	0		22.302	21.04	0	1	1	1	0	1	1	3.782	4.52	5.332	4.699	6.774	3.974	4.332	4.808	3.405	2.717	79.948	1.531	79.935		57116	3.691	3.691	2.857	175.14	161.63	4.121	3.206	0	0.349	20.311	20.273	0	1	1	1	0	1	1	3.691	3.674	5.178	4.526	7.434	3.674	4.849	4.453	3.404	3.206	84.498	1.51	84.8723		57116	3.915	3.915	3.631	162.69	38.45	3.684	2.767	0		22.722	24.843	0	1	1	0	0	1	0	3.915	4.045	5.303	4.639	6.45	4.427	4.101	5.098	3.601	2.767	91.388	1.589	89.87		57116	3.56	3.56	3.084	173.9	168.52	4.014	3.031	0		18.847	16.883	0	1	1	1	0	1	1	3.56	3.975	4.883	4.56	6.71	4.424	4.59	5.108	3.685	3.031	79.913	1.541	80.0421
57117	3.68	3.68	2.988	170.99	91.97	3.882	2.723	0		21.044	18.889	0	1	1	1	0	1	1	3.68	4.668	5.202	4.707	7.014	3.877	4.724	5.08	3.805	2.723	79.747	1.524	79.937		57117	3.949	3.949	2.895	163.62	93.1	4.288	2.799	0	0.35	20.792	20.491	0	1	1	0	0	1	0	3.949	3.518	5.248	4.632	7.023	3.665	5.037	4.268	3.501	2.799	85.049	1.521	84.8591		57117	3.452	3.452	3.447	156.86	44.07	3.998	2.851	0		23.589	24.269	0	1	1	1	0	1	1	3.452	4.106	5.326	4.712	6.859	4.38	3.972	4.873	3.786	2.851	88.568	1.522	89.8444		57117	3.921	3.921	3.329	74.21	0	4.513	3.194	0		20.242	18.675	0	1	1	0	0	1	0	3.921	3.718	5.032	4.516	6.94	4.126	4.481	5.12	4.172	3.194	80.224	1.543	80.0407
57118	3.591	3.591	2.695	154.57	18.79	3.744	2.766	0		21.224	19.201	0	1	1	1	0	1	1	3.591	4.445	5.188	4.513	6.855	3.754	4.302	5.01	3.744	2.766	79.843	1.534	79.9364		57118	3.824	3.824	2.504	172.15	135.75	4.043	2.839	0	0.347	20.303	20.027	0	1	1	0	0	1	0	3.824	3.65	4.823	4.661	7.283	3.828	4.933	4.257	3.353	2.839	84.19	1.511	84.8503		57118	3.875	3.875	3.533	158.97	19.84	3.547	2.9	0		23.674	25.357	0	1	1	0	0	1	0	3.875	4.016	5.303	4.705	6.446	4.588	4.13	5.711	3.547	2.9	90.765	1.568	89.8584		57118	3.088	3.088	2.839	167.58	184.09	3.964	2.791	0		23.611	21.867	0	1	1	1	1	1	1	3.088	3.707	4.574	4.705	6.087	4.783	4.676	5.054	3.964	2.791	80.003	1.534	80.0405
57119	3.743	3.743	3.217	167.46	67.95	3.913	2.864	0		21.814	19.848	0	1	1	1	0	1	1	3.743	4.583	5.262	4.769	6.719	3.477	4.449	4.952	3.693	2.864	80.786	1.564	79.9418		57119	3.797	3.797	2.75	164.18	96.25	4.03	3.047	0	0.364	20.712	20.36	0	1	1	1	0	1	1	3.797	3.768	5.496	4.59	7.314	3.629	5.004	4.242	3.317	3.047	84.156	1.504	84.8127		57119	3.65	3.65	3.718	159.84	39.22	4.02	2.903	0		23.525	24.067	0	1	1	1	0	1	1	3.65	4.184	5.547	4.536	6.82	4.666	3.91	5.237	3.5	2.903	89.127	1.526	89.8429		57119	3.402	3.402	3.697	177.16	200.57	4.523	3.036	0		23.51	22.162	0	1	1	1	0	1	1	3.402	3.597	5.029	4.437	6.074	4.536	4.713	5.134	4.165	3.036	80.199	1.554	80.0452
57120	3.76	3.76	3.04	175.39	105.97	3.777	2.763	0		20.037	19.627	0	1	1	1	0	1	1	3.76	4.397	5.1	4.788	6.534	3.252	4.068	5.194	3.624	2.763	79.517	1.527	79.9252		57120	4.075	4.075	2.978	171.56	132.82	4.517	2.988	0	0.338	20.752	20.197	0	1	1	0	0	1	0	4.059	3.695	5.501	4.688	7.452	3.77	4.848	4.076	3.286	2.988	84.889	1.527	84.8088		57120	3.739	3.739	3.391	158.77	24.95	3.254	2.729	0		23.563	26.026	0	1	1	1	0	1	1	3.739	3.654	5.255	4.64	5.667	4.416	3.97	5.38	3.254	2.729	90.169	1.547	89.8486		57120	3.604	3.604	3.506	170.16	145.41	3.992	2.975	0		23.296	23.698	0	1	1	1	0	1	1	3.604	3.995	4.981	4.624	6.505	4.389	4.704	4.966	3.732	2.975	80.212	1.556	80.0367
57121	3.597	3.597	3.23	165.9	74.79	3.978	2.7	0		23.674	20.681	0	1	1	1	0	1	1	3.597	4.283	5.287	4.413	6.599	4.019	4.309	4.921	3.95	2.7	79.307	1.513	79.9091		57121	3.962	3.962	2.56	167.48	112.41	4.258	2.928	0	0.333	20.567	19.122	0	1	1	0	0	1	0	3.962	3.922	5.35	4.647	7.341	3.686	4.957	3.797	3.284	2.928	84.965	1.525	84.8386		57121	4.14	4.14	3.14	155.33	1.64	3.883	2.969	0		22.887	25.09	0	1	1	0	0	1	0	4.14	4.449	5.229	4.738	6.777	4.154	3.838	5.634	3.584	2.969	90.279	1.557	89.8532		57121	3.346	3.346	4.124	168.94	165.07	4.139	2.862	0		23.071	20.463	0	1	1	1	0	1	1	3.346	3.54	5.009	4.631	6.312	4.402	4.883	4.93	3.925	2.862	78.943	1.506	80.0098
57122	3.513	3.513	3.342	172.78	117.63	3.734	2.665	0		20.75	18.167	0	1	1	1	0	1	1	3.513	4.278	5.092	4.494	6.21	4.122	4.129	5.235	3.734	2.665	79.017	1.51	79.8754		57122	3.861	3.861	2.959	167.77	113.84	4.442	3.347	0	0.349	20.511	20.061	0	1	1	0	0	1	0	3.861	3.734	5.144	4.303	7.666	3.928	5.006	4.319	3.22	3.347	85.08	1.529	84.8433		57122	3.852	3.852	3.483	161.48	82.39	3.557	2.807	0		22.695	25.043	0	1	1	0	0	1	0	3.852	4.234	5.28	4.809	6.467	4.601	4.005	5.244	3.488	2.807	90.087	1.547	89.8297		57122	3.472	3.472	3.638	166.6	90.85	3.671	2.725	0		21.117	19.769	0	1	1	1	0	1	1	3.472	4.355	4.783	4.917	6.078	4.59	4.544	4.997	3.605	2.725	80.099	1.544	80.0217
57123	3.09	3.09	3.173	167.42	133.15	4.091	2.904	0		21.34	18.387	0	1	1	1	1	1	1	3.09	4.625	5.061	4.464	6.834	3.934	4.068	5.003	3.636	2.904	79.71	1.543	79.8744		57123	3.646	3.646	2.937	178.43	182.58	4.38	3.039	0	0.339	20.73	19.311	0	1	1	1	0	1	1	3.646	3.387	5.64	4.4	7.233	3.754	5.092	4.315	3.514	3.039	84.72	1.516	84.8245		57123	3.483	3.483	3.517	159.37	53.56	4.02	2.925	0		25.824	28.193	0	1	1	1	0	1	1	3.483	4.028	5.282	4.378	6.826	4.37	4.111	5.641	3.518	2.925	89.808	1.539	89.8411		57123	3.928	3.928	3.17	106.77	0	4.402	2.834	0		23.17	20.548	0	1	1	0	0	1	0	3.928	4.077	5.198	4.812	6.655	4	4.305	4.994	3.605	2.834	79.987	1.537	80.0161
57124	3.301	3.301	3.378	154.87	49.22	3.534	2.729	0		18.832	16.756	0	1	1	1	0	1	1	3.301	4.527	5.267	4.258	6.439	4.162	4.19	4.813	3.534	2.729	80.217	1.552	79.8834		57124	3.948	3.948	2.45	166.89	109.43	4.391	2.81	0	0.359	20.711	20.332	0	1	1	0	0	1	0	3.832	3.59	5.095	4.683	7.518	3.595	5.137	4.016	3.498	2.81	85.354	1.532	84.8382		57124	3.492	3.492	3.304	158.39	97.79	3.653	2.736	0		25.446	26.258	0	1	1	1	0	1	1	3.492	4.369	5.182	4.559	6.033	3.812	4.1	5.321	3.411	2.736	89.586	1.544	89.8425		57124	3.483	3.483	3.815	177.54	144.42	4.004	2.922	0		22.001	23.151	0	1	1	1	0	1	1	3.483	3.417	4.789	4.664	6.42	4.364	4.596	4.919	4.004	2.922	79.673	1.533	80.028
57125	3.623	3.623	3.075	154.48	15.06	4.003	3.032	0		19.737	17.23	0	1	1	1	0	1	1	3.623	4.132	5.456	4.591	6.351	3.94	4.109	5.048	3.832	3.032	80.116	1.542	79.8943		57125	4.002	4.002	2.769	173.96	144.8	4.73	2.873	0	0.334	20.371	20.246	0	1	1	0	0	1	0	4.002	3.74	5.38	4.9	7.446	3.865	4.937	4.181	3.719	2.873	85.042	1.526	84.8397		57125	3.806	3.806	3.637	154.27	-3.65	3.583	2.9	0		26.372	24.378	0	1	1	0	0	1	0	3.806	4.144	5.451	4.383	6.445	4.659	4.125	5.357	3.583	2.9	89.574	1.539	89.832		57125	3.962	3.962	3.614	152.92	-10.38	3.977	2.756	0		23.649	22.973	0	1	1	0	0	1	0	3.962	4.226	5.272	4.626	6.416	4.229	4.504	5.274	3.85	2.756	79.54	1.531	80.0321
57126	3.546	3.546	2.671	143.73	-24.62	3.659	2.861	0		18.395	16.134	0	1	1	0	0	1	0	3.546	4.81	5.11	4.443	6.967	3.778	4.312	5.201	3.482	2.861	79.635	1.539	79.903		57126	3.338	3.338	2.804	162.93	135.82	4.275	3.091	0	0.339	20.275	19.671	0	1	1	1	0	1	1	3.338	3.461	5.535	4.362	7.068	4.055	5.069	4.274	3.557	3.091	85.3	1.526	84.857		57126	3.831	3.831	3.357	163.83	44.14	3.846	3.04	0		24.944	24.908	0	1	1	0	0	1	0	3.831	4.046	5.181	4.55	6.946	4.161	3.859	5.3	3.453	3.04	89.244	1.528	89.8154		57126	3.579	3.579	3.455	161.77	55.98	4.026	2.926	0		24.424	22.537	0	1	1	1	0	1	1	3.579	3.889	4.8	4.67	6.347	4.172	4.727	4.975	4.011	2.926	80.091	1.54	80.0366
57127	3.156	3.156	2.775	155.71	17.92	4.018	2.83	0		19.314	17.565	0	1	1	1	1	1	1	3.156	4.756	5.075	4.364	6.769	3.682	3.792	4.966	3.574	2.83	80.087	1.533	79.9065		57127	3.712	3.712	3.029	176.23	164.92	4.581	3.196	0	0.356	23.171	21.615	0	1	1	1	0	1	1	3.712	3.473	4.918	4.319	7.289	3.825	4.846	4.196	3.757	3.196	84.592	1.51	84.8428		57127	3.907	3.907	3.068	162.66	38.31	3.852	2.878	0		24.417	25.544	0	1	1	0	0	1	0	3.907	4.212	5.298	4.853	6.494	4.371	3.665	5.327	3.635	2.878	90.408	1.556	89.8195		57127	3.533	3.533	3.503	177.21	187.78	3.851	2.689	0		23.463	22.24	0	1	1	1	0	1	1	3.533	3.891	5.005	4.466	6.046	4.673	4.563	5.133	3.596	2.689	80.293	1.545	80.0293
57128	3.652	3.652	2.804	173.49	107.24	4.592	3.15	0		18.93	16.199	0	1	1	1	0	1	1	3.652	4.637	5.325	4.438	6.859	3.669	4.298	5.046	4.053	3.15	80.598	1.544	79.9194		57128	3.782	3.782	2.702	169.77	125.68	4.545	3.073	0	0.374	23.382	21.57	0	1	1	1	0	1	1	3.782	3.622	5.352	4.56	7.734	3.638	4.696	3.872	3.872	3.073	84.406	1.519	84.8336		57128	3.833	3.833	3.236	162.48	87.4	3.712	2.973	0		24.836	25.026	0	1	1	0	0	1	0	3.833	4.258	5.223	4.701	6.996	4.158	3.89	4.841	3.493	2.973	89.785	1.544	89.8253		57128	3.558	3.558	2.869	174.28	170.65	3.971	2.959	0		23.541	21.731	0	1	1	1	0	1	1	3.558	3.687	4.92	4.514	5.959	4.628	4.518	5.084	3.9	2.959	80.326	1.549	80.0304
57129	3.389	3.389	2.889	155.65	44.4	4.031	2.843	0		18.431	15.63	0	1	1	1	0	1	1	3.389	4.758	5.182	4.54	7.23	3.619	4.207	4.874	3.934	2.843	79.719	1.531	79.9042		57129	3.318	3.318	2.615	172.05	183.46	3.994	3.163	0	0.346	23.698	20.455	0	1	1	1	0	1	1	3.318	3.311	5.086	4.455	7.348	3.921	5.034	4.368	3.547	3.163	84.833	1.527	84.833		57129	3.576	3.576	3.327	162.1	57.94	3.812	2.882	0		22.507	22.663	0	1	1	1	0	1	1	3.576	3.954	5.13	4.659	6.738	4.214	3.891	5.167	3.661	2.882	89.885	1.544	89.837		57129	3.399	3.399	4.11	174.31	186.69	4.424	2.862	0		21.047	19.33	0	1	1	1	0	1	1	3.399	3.739	4.985	4.937	6.497	4.434	4.891	4.776	3.604	2.862	80.253	1.545	80.044
57130	3.602	3.602	3.268	168.62	87.94	3.608	2.888	0		20.054	17.004	0	1	1	1	0	1	1	3.602	4.809	5.244	4.115	6.802	3.849	3.794	5.113	3.608	2.888	79.804	1.548	79.9013		57130	3.914	3.914	2.77	169.11	120.55	4.465	2.853	0	0.329	23.103	20.69	0	1	1	0	0	1	0	3.914	3.936	5.418	4.95	7.205	3.451	4.592	3.929	3.742	2.853	85.456	1.523	84.867		57130	3.985	3.985	3.408	152.86	-10.72	3.9	2.759	0		21.383	22.081	0	1	1	0	0	1	0	3.985	4.093	5.253	4.62	6.134	4.323	4.082	5.376	3.553	2.759	89.513	1.545	89.8365		57130	3.554	3.554	2.778	155.11	75.16	4.106	2.975	0		21.426	19.67	0	1	1	1	0	1	1	3.554	4.268	4.937	4.619	6.038	4.586	4.661	4.978	3.852	2.975	80.333	1.54	80.052
57131	3.644	3.644	3.537	174.23	111.77	4.461	2.803	0		18.86	16.479	0	1	1	1	0	1	1	3.644	4.688	5.581	4.228	7.163	4.339	3.866	5.045	3.825	2.803	80.667	1.564	79.9218		57131	4.095	4.095	3.015	164.27	96.34	4.268	2.979	0	0.35	24.411	21.822	0	1	1	0	0	1	0	4.045	3.881	4.937	4.804	7.433	3.772	5.027	4.076	3.429	2.979	85.249	1.521	84.863		57131	3.959	3.959	3.29	165.06	50.32	3.764	2.797	0		22.329	22.644	0	1	1	0	0	1	0	3.959	4.57	5.343	4.415	6.582	4.38	3.839	5.341	3.506	2.797	89.659	1.544	89.8427		57131	3.709	3.709	3.22	152.92	48.65	4.593	2.782	0		20.062	18.198	0	1	1	1	0	1	1	3.709	3.575	5.397	4.668	6.1	4.54	4.585	5.162	3.845	2.782	79.056	1.516	80.0288
57132	3.566	3.566	2.841	146.66	-18.34	3.938	2.761	0		18.604	15.833	0	1	1	1	0	1	1	3.566	4.623	5.447	4.507	6.961	3.574	4.241	5.17	3.765	2.761	79.676	1.537	79.9401		57132	3.596	3.596	3.185	159.66	93.66	3.941	2.944	0	0.352	22.363	18.669	0	1	1	1	0	1	1	3.596	3.686	5.324	4.784	7.536	3.784	4.996	4.066	3.351	2.944	84.365	1.505	84.848		57132	3.498	3.498	3.413	159.46	102.52	3.326	2.869	0		21.86	21.938	0	1	1	1	0	1	1	3.498	4.003	5.455	4.544	6.125	4.421	4.133	5.266	3.326	2.869	90.442	1.554	89.8605		57132	3.28	3.28	3.703	177.13	162.67	4.274	2.682	0		19.296	17.794	0	1	1	1	0	1	1	3.28	3.892	4.866	4.266	6.128	4.612	4.748	5.179	3.717	2.682	79.838	1.533	80.0298
57133	3.505	3.505	3.606	157.99	44.46	3.653	2.682	0		18.812	15.852	0	1	1	1	0	1	1	3.505	4.611	5.434	4.076	6.628	4.382	4.118	5.111	3.653	2.682	79.416	1.532	79.9241		57133	3.956	3.956	2.78	168.29	116.45	3.959	3.052	0	0.325	21.594	18.571	0	1	1	0	0	1	0	3.956	3.755	5.263	5.035	7.052	3.584	5.011	3.811	3.431	3.052	84.157	1.513	84.8269		57133	3.41	3.41	3.111	147.99	3.94	3.829	3.037	0		21.811	22.33	0	1	1	1	0	1	1	3.41	4.083	5.273	4.561	6.725	4.042	3.874	4.901	3.498	3.037	90.222	1.555	89.8599		57133	3.266	3.266	3.27	151.68	86.75	4.338	3.133	0		19.799	18.047	0	1	1	1	0	1	1	3.266	3.381	5.158	4.566	6.542	4.324	4.799	5.17	3.772	3.133	79.758	1.539	80.042
57134	3.301	3.301	3.027	168.23	116.01	3.638	2.765	0		18.855	15.764	0	1	1	1	0	1	1	3.301	5.125	5.044	4.362	7.046	3.813	3.903	4.971	3.562	2.765	79.546	1.555	79.9135		57134	3.404	3.404	2.937	169.45	161.83	4.354	3.034	0	0.347	22.621	19.386	0	1	1	1	0	1	1	3.404	4.11	5.402	4.612	7.299	3.625	4.929	4.099	3.178	3.034	84.712	1.514	84.822		57134	3.976	3.976	2.851	159.84	24.18	3.708	2.901	0		22.233	22.96	0	1	1	0	0	1	0	3.976	4.174	5.21	4.595	6.912	4.485	3.722	5.003	3.621	2.901	90.377	1.561	89.8782		57134	3.475	3.475	3.181	168.3	148.98	4.139	3.023	0		20.178	18.189	0	1	1	1	0	1	1	3.475	3.538	4.935	4.751	6.337	4.799	4.914	5.216	3.686	3.023	81.019	1.566	80.0782
57135	3.133	3.133	3.385	168.79	135.64	4.2	2.658	0		19.788	16.594	0	1	1	1	1	1	1	3.133	4.831	5.091	4.143	6.969	4.16	4.367	5.223	3.748	2.658	80.062	1.54	79.9225		57135	3.913	3.913	2.81	168.3	116.51	4.293	2.872	0	0.358	22.85	19.791	0	1	1	0	0	1	0	3.913	3.497	5.054	4.698	7.203	3.587	4.884	4.199	3.617	2.872	85.208	1.514	84.8256		57135	4.222	4.222	3.295	153.9	-5.48	3.637	3.059	0		22.334	23.294	0	1	1	0	0	1	0	4.222	4.214	5.274	4.393	6.765	4.271	4.082	5	3.637	3.059	90.331	1.564	89.8971		57135	3.433	3.433	3.147	145.04	36.95	4.029	2.713	0		19.789	18.018	0	1	1	1	0	1	1	3.433	3.701	4.933	4.95	6.423	4.244	4.47	4.929	3.708	2.713	79.545	1.53	80.058
57136	3.72	3.72	3.144	164.94	57.7	3.717	3.012	0		20.049	16.479	0	1	1	1	0	1	1	3.72	4.635	5.05	4.637	6.742	4.005	4.083	5.28	3.483	3.012	80.818	1.551	79.9222		57136	3.32	3.32	3.08	178.45	215.23	4.091	2.897	0	0.349	24.326	22.649	0	1	1	1	0	1	1	3.32	3.31	5.239	4.475	7.461	3.655	4.843	4.49	3.49	2.897	84.574	1.507	84.8087		57136	3.644	3.644	3.541	163.06	55.9	3.852	2.978	0		21.848	22.182	0	1	1	1	0	1	1	3.644	3.667	5.268	4.578	6.896	4.378	4.286	5.12	3.605	2.978	89.818	1.553	89.8729		57136	3.359	3.359	2.926	159.02	114.24	4.591	2.965	0		19.443	17.619	0	1	1	1	0	1	1	3.359	3.842	4.933	4.33	6.525	4.653	4.633	5.201	3.899	2.965	79.889	1.531	80.0478
57137	3.537	3.537	3.403	156.87	35.6	3.698	2.81	0		21.581	18.636	0	1	1	1	0	1	1	3.537	4.759	5.388	3.947	7.193	4.087	3.742	5.139	3.698	2.81	80.443	1.544	79.9429		57137	3.66	3.66	2.694	174.37	160.84	4.388	3.102	0	0.366	23.519	20.392	0	1	1	1	0	1	1	3.66	3.648	5.424	4.63	7.229	3.94	4.985	4.153	3.533	3.102	84.73	1.505	84.8106		57137	3.894	3.894	3.297	165.33	51.65	3.678	2.977	0		21.566	22.233	0	1	1	0	0	1	0	3.894	4.02	5.264	4.627	6.806	4.21	3.932	5.002	3.451	2.977	89.154	1.533	89.8702		57137	3.568	3.568	3.374	169.81	97.27	4.529	3.096	0		20.162	17.868	0	1	1	1	0	1	1	3.568	3.864	4.886	4.534	6.258	4.627	4.69	5.124	3.601	3.096	79.591	1.532	80.0283
57138	3.45	3.45	3.312	145.86	-10.66	3.613	2.923	0		18.099	14.567	0	1	1	1	0	1	1	3.45	4.274	5.262	4.663	6.838	3.479	3.851	4.902	3.613	2.923	80.427	1.545	79.9546		57138	3.595	3.595	3.306	168.02	135.61	4.409	2.998	0	0.372	23.373	20.615	0	1	1	1	0	1	1	3.595	3.658	5.269	4.58	7.576	3.826	4.978	4.325	3.427	2.998	85.487	1.526	84.8225		57138	4.185	4.185	3.131	155.99	4.93	3.877	3.231	0		21.737	22.352	0	1	1	0	0	1	0	4.185	3.874	5.435	4.388	6.981	4.74	3.823	5.001	3.5	3.231	89.772	1.547	89.8473		57138	3.601	3.601	3.535	149.53	-7.45	4.291	2.799	0		20.686	18.991	0	1	1	1	0	1	1	3.601	3.778	5.02	4.593	6.831	3.988	4.46	4.922	3.785	2.799	80.282	1.555	80.0343
57139	3.555	3.555	3.047	163.18	65.36	3.956	2.707	0		18.639	15.47	0	1	1	1	0	1	1	3.555	4.674	5.255	4.237	6.287	3.864	4.205	5.055	3.811	2.707	80.512	1.551	79.9686		57139	3.682	3.682	2.555	171.12	142.41	4.326	2.856	0	0.329	22.348	21.153	0	1	1	1	0	1	1	3.682	3.781	5.419	4.553	7.149	3.494	4.86	4.106	3.334	2.856	85.085	1.526	84.8021		57139	4.024	4.024	3.55	163.23	41.16	3.641	2.966	0		23.775	24.339	0	1	1	0	0	1	0	4.024	4.271	5.166	4.681	6.99	4.602	3.932	4.978	3.641	2.966	90.394	1.565	89.8693		57139	3.754	3.754	3.111	145.2	5.63	4.424	2.88	0		20.172	17.632	0	1	1	1	0	1	1	3.754	3.619	5.206	4.434	6.263	4.502	4.676	5.128	3.951	2.88	80.337	1.555	80.0258
57140	3.69	3.69	3.16	154.8	10.03	4.311	2.667	0		17.984	15.038	0	1	1	1	0	1	1	3.69	4.555	5.171	4.679	6.766	4.095	4.468	4.938	4.034	2.667	79.76	1.519	79.963		57140	3.357	3.357	2.656	166.84	153.52	4.466	2.864	0	0.346	20.959	18.884	0	1	1	1	0	1	1	3.357	3.733	5.024	4.299	7.177	3.669	5.02	4.249	3.527	2.864	85.657	1.549	84.8262		57140	3.33	3.33	3.602	172.95	186.7	3.793	2.827	0		24.317	24.415	0	1	1	1	0	1	1	3.33	4.103	5.313	4.564	6.332	4.801	4.106	5.459	3.44	2.827	90.429	1.557	89.885		57140	3.43	3.43	3.097	155.46	89.36	4.131	3.102	0		20.426	17.654	0	1	1	1	0	1	1	3.43	3.822	4.987	4.659	5.948	4.739	4.841	5.264	3.424	3.102	80.573	1.547	80.0367
57141	3.493	3.493	3.228	176.16	136.52	3.938	2.971	0		17.266	14.381	0	1	1	1	0	1	1	3.493	4.299	5.023	4.448	6.524	3.989	3.959	5.022	3.928	2.971	79.208	1.509	79.9504		57141	3.603	3.603	2.827	159.53	92.36	4.407	2.845	0	0.349	21.176	19.349	0	1	1	1	0	1	1	3.603	3.724	5.342	4.568	7.067	3.833	5.067	3.937	3.45	2.845	84.749	1.517	84.8191		57141	4.141	4.141	3.054	158.16	15.78	3.386	2.757	0		23.278	20.573	0	1	1	0	0	1	0	4.141	4.221	5.087	4.317	6.604	4.18	3.737	5.042	3.386	2.757	90.286	1.554	89.8832		57141	3.587	3.587	3.446	164.04	66.56	4.45	2.798	0		20.566	18.266	0	1	1	1	0	1	1	3.587	3.544	5.055	4.56	6.374	4.4	4.764	5.238	3.389	2.798	80.619	1.536	80.0499
57142	3.516	3.516	3.517	158.65	46.7	4.164	2.724	0		19.382	16.466	0	1	1	1	0	1	1	3.516	4.495	5.289	4.273	6.464	4.538	4.117	5.086	3.978	2.724	79.495	1.515	79.9297		57142	3.601	3.601	2.679	171.43	152.04	4.33	3.163	0	0.355	19.967	18.448	0	1	1	1	0	1	1	3.601	3.562	5.095	4.283	7.495	3.801	5.105	3.786	3.397	3.163	84.66	1.527	84.8132		57142	3.469	3.469	3.217	165.17	83.97	3.797	2.806	0		23.791	22.492	0	1	1	1	0	1	1	3.469	3.8	5.351	4.509	6.239	4.023	4.003	4.987	3.324	2.806	89.115	1.53	89.8615		57142	3.235	3.235	3.362	162.92	146.04	4.149	2.858	0		19.047	17.079	0	1	1	1	0	1	1	3.235	3.627	4.593	4.689	6.714	4.617	4.746	5.135	3.669	2.858	80.751	1.549	80.0541
57143	3.366	3.366	3.334	170.64	121.62	3.891	2.978	0		19.834	17.07	0	1	1	1	0	1	1	3.366	4.72	5.193	4.193	7.034	4.149	3.931	5.2	3.821	2.978	79.945	1.533	79.9366		57143	3.863	3.863	2.827	172.84	139.18	4.169	3.006	0	0.364	21.71	20.742	0	1	1	0	0	1	0	3.863	4.014	5.294	4.845	7.963	3.517	4.765	4.114	3.419	3.006	85.601	1.539	84.8375		57143	3.476	3.476	3.259	155.58	35.35	3.712	2.736	0		21.114	18.158	0	1	1	1	0	1	1	3.476	4.121	5.21	4.127	6.303	4.237	3.77	4.903	3.466	2.736	89.975	1.544	89.8698		57143	3.504	3.504	3.383	169.59	152.61	4.116	3.139	0		19.364	16.793	0	1	1	1	0	1	1	3.504	3.861	4.837	4.277	6.892	4.447	4.798	5	4.036	3.139	80.569	1.567	80.0819
57144	3.379	3.379	3.113	164.51	89.67	4.014	2.771	0		20.31	17.277	0	1	1	1	0	1	1	3.379	4.742	5.185	4.436	6.992	3.807	3.993	5.123	3.654	2.771	79.606	1.519	79.9402		57144	3.794	3.794	2.642	173.35	142.41	4.011	2.934	0	0.346	22.786	20.73	0	1	1	1	0	1	1	3.794	3.718	4.933	4.641	6.869	3.874	4.844	3.985	3.347	2.934	84.363	1.505	84.8375		57144	3.358	3.358	3.418	171.4	176.17	3.718	3.225	0		20.29	17.657	0	1	1	1	0	1	1	3.358	4.084	5.075	4.547	7.41	4.281	3.88	5.254	3.433	3.225	90.617	1.561	89.8912		57144	3.268	3.268	3.585	168.19	169.19	4.199	2.775	0		19.922	17.581	0	1	1	1	0	1	1	3.268	3.604	4.944	4.483	6.412	4.373	4.772	5.008	3.811	2.775	79.872	1.538	80.0749
57145	3.69	3.69	3.091	149.93	-14.29	3.791	2.769	0		21.169	18.66	0	1	1	1	0	1	1	3.69	4.159	5.218	4.738	6.16	3.756	4.287	5.054	3.791	2.769	79.645	1.524	79.9428		57145	3.832	3.832	2.901	169.01	120.06	4.204	2.863	0	0.344	22.658	18.694	0	1	1	0	0	1	0	3.832	3.822	5.118	4.756	7.47	3.637	4.67	3.98	3.639	2.863	85.828	1.543	84.8723		57145	3.656	3.656	3.606	165.67	117.78	3.587	2.807	0		22.362	19.15	0	1	1	1	0	1	1	3.656	4.335	5.27	4.447	6.263	4.436	4.153	4.932	3.407	2.807	90.412	1.563	89.9154		57145	3.346	3.346	3.911	157.28	56.73	3.908	2.955	0		18.77	16.791	0	1	1	1	0	1	1	3.346	4.313	4.691	4.31	6.858	4.447	4.67	4.958	3.637	2.955	81.165	1.572	80.0921
57146	3.62	3.62	3.159	145.1	-31.55	4.039	2.999	0		22.23	20.045	0	1	1	1	0	1	1	3.62	4.922	5.358	4.405	7.1	4.008	4.182	5.115	3.917	2.999	79.836	1.533	79.9329		57146	3.83	3.83	2.824	169.98	124.88	4.052	3.032	0	0.355	22.538	18.855	0	1	1	0	0	1	0	3.83	3.741	5.069	4.827	7.298	3.748	5.044	4.499	3.33	3.032	85.2	1.527	84.8771		57146	3.866	3.866	3.409	158.63	18.16	3.803	3.12	0		24.241	23.385	0	1	1	0	0	1	0	3.866	4.03	5.137	4.429	6.215	4.303	3.941	5.3	3.744	3.12	91.532	1.58	89.9349		57146	3.239	3.239	3.562	171.93	140.8	4.257	2.84	0		18.562	16.289	0	1	1	1	0	1	1	3.239	4.07	4.93	4.672	6.195	4.578	4.723	5.176	3.655	2.84	79.276	1.523	80.0925
57147	3.781	3.781	2.843	148.21	-32.06	4.052	2.843	0		20.528	18.159	0	1	1	1	0	1	1	3.781	4.5	5.161	4.682	7.24	3.326	4.719	4.82	3.748	2.843	79.483	1.509	79.9166		57147	3.96	3.96	2.512	170.66	128.3	4.29	2.776	0	0.364	23.267	19.428	0	1	1	0	0	1	0	3.96	3.696	5.604	4.596	7.147	3.697	4.964	4.101	3.364	2.776	84.681	1.513	84.8765		57147	3.989	3.989	3.069	157.04	10.19	3.642	3.192	0		23.042	23.882	0	1	1	0	0	1	0	3.989	4.218	5.286	4.099	6.99	4.176	3.789	5.06	3.642	3.192	90.432	1.558	89.9589		57147	3.498	3.498	3.913	172.12	165.78	4.773	3.038	0		22.093	19.232	0	1	1	1	0	1	1	3.498	3.831	5.229	4.503	6.326	4.411	4.707	5.087	3.74	3.038	80.153	1.531	80.0972
57148	3.475	3.475	3.061	164.96	82.35	4.411	2.801	0		21.619	18.854	0	1	1	1	0	1	1	3.475	4.752	5.233	4.847	6.657	3.773	4.359	5.184	3.699	2.801	79.456	1.52	79.9142		57148	3.727	3.727	2.627	170.32	133.88	4.244	2.928	0	0.341	23.947	20.522	0	1	1	1	0	1	1	3.727	3.7	5.471	4.808	6.89	3.844	4.925	4.154	3.354	2.928	85.108	1.524	84.9011		57148	3.383	3.383	3.042	165.61	144.71	3.761	2.815	0		24.72	24.105	0	1	1	1	0	1	1	3.383	4.114	4.951	4.608	6.31	4.278	3.676	4.788	3.468	2.815	90.027	1.55	89.9769		57148	3.457	3.457	3.115	144.91	34.33	4.299	2.969	0		20.983	18.89	0	1	1	0	0	1	0	3.457	4.368	4.964	4.43	6.38	4.379	4.717	4.982	3.767	2.969	80.249	1.537	80.102
57149	3.581	3.581	3.441	177.63	135.05	4.213	2.791	0		23.886	20.377	0	1	1	1	0	1	1	3.581	4.585	5.04	4.546	6.799	4.031	4.411	5.141	3.763	2.791	79.982	1.533	79.9114		57149	3.839	3.839	2.731	172.21	136.03	4.263	2.888	0	0.334	23.396	19.727	0	1	1	0	0	1	0	3.825	3.443	5.461	4.524	7.371	3.838	5.086	4.199	3.286	2.888	85.657	1.542	84.906		57149	3.465	3.465	3.149	166.47	140.82	3.547	2.725	0		24.169	24.246	0	1	1	1	0	1	1	3.465	4.037	5.063	4.224	6.398	4.963	3.872	4.927	3.426	2.725	89.89	1.548	89.9638		57149	3.643	3.643	2.685	159.66	89.03	4.587	2.688	0		21.875	20.693	0	1	1	1	0	1	1	3.643	4.085	4.862	4.775	6.606	4.408	4.457	5.029	3.647	2.688	80.321	1.53	80.1264
57150	3.448	3.448	3.076	156.08	40.61	3.712	2.796	0		24.263	21.859	0	1	1	1	0	1	1	3.448	5.016	5.305	4.389	6.682	3.895	4.328	4.918	3.577	2.796	80.502	1.541	79.9207		57150	3.647	3.647	2.73	160.39	92.27	4.334	2.944	0	0.346	22.551	18.977	0	1	1	1	0	1	1	3.647	3.899	5.313	4.695	7.136	3.7	4.828	4.095	3.437	2.944	84.886	1.518	84.9159		57150	3.585	3.585	3.487	165.25	72.78	3.553	2.735	0		23.84	23.127	0	1	1	1	0	1	1	3.585	4.377	5.217	4.645	6.037	4.241	4.15	5.123	3.433	2.735	90.36	1.554	89.9969		57150	3.355	3.355	2.929	163.17	135.29	4.128	2.824	0		22.746	21.743	0	1	1	1	0	1	1	3.355	3.937	5.037	4.025	6.5	4.609	4.609	5.084	3.715	2.824	80.077	1.55	80.1297
57151	3.541	3.541	2.873	173.67	119.18	4.419	3.027	0		23.554	21.2	0	1	1	1	0	1	1	3.541	4.385	5.141	5.081	6.507	3.528	4.358	5.066	4.145	3.027	79.93	1.537	79.9303		57151	3.426	3.426	2.702	144.09	37.4	4.376	2.969	0	0.333	22.937	19.21	0	1	1	0	0	1	0	3.426	3.501	4.779	4.506	7.591	4.191	4.972	3.981	3.562	2.969	85.321	1.527	84.9243		57151	3.651	3.651	3.687	159.74	38.6	3.739	2.993	0		24.755	25.492	0	1	1	1	0	1	1	3.651	4.124	5.201	4.401	6.63	4.656	4.066	5.584	3.444	2.993	89.804	1.544	89.9936		57151	3.311	3.311	3.773	169.73	172.5	4.293	2.853	0		21.356	22.685	0	1	1	1	0	1	1	3.311	3.748	4.862	4.576	5.936	4.328	4.817	5.211	3.608	2.853	79.268	1.513	80.1191
57152	3.741	3.741	2.529	161.41	37.89	4.181	2.802	0		23.115	19.959	0	1	1	1	0	1	1	3.741	5.02	5.25	4.585	6.697	3.467	4.348	5.101	3.731	2.802	80.324	1.537	79.9467		57152	3.861	3.861	2.881	154.28	46.39	4.413	2.793	0	0.349	22.384	20.182	0	1	1	0	0	1	0	3.861	3.784	5.101	4.821	7.889	3.578	4.87	3.898	3.653	2.793	85.391	1.534	84.939		57152	3.862	3.862	3.287	157.56	12.82	3.282	3.017	0		24.348	24.851	0	1	1	0	0	1	0	3.862	4.207	5.431	4.364	6.675	4.393	3.934	5.04	3.282	3.017	89.082	1.531	89.9757		57152	3.488	3.488	2.889	169.9	155.76	3.865	3.051	0		22.961	22.628	0	1	1	1	0	1	1	3.488	3.999	5.087	4.198	6.345	4.886	4.601	5.073	3.73	3.051	80.479	1.545	80.1163
57153	3.561	3.561	3.024	164.87	73.25	3.925	2.899	0		22.829	20.463	0	1	1	1	0	1	1	3.561	4.916	5.257	4.545	6.902	3.631	4.342	5.082	3.876	2.899	79.766	1.514	79.9615		57153	3.872	3.872	2.741	167.82	114.08	4.421	3.051	0	0.348	22.185	19.789	0	1	1	0	0	1	0	3.872	3.786	5.688	4.931	7.202	3.51	5.053	4.047	3.367	3.051	84.256	1.505	84.9424		57153	4.146	4.146	3.288	151.34	-18.28	3.633	2.927	0		23.579	24.539	0	1	1	0	0	1	0	4.146	3.984	5.48	4.289	6.393	4.174	3.907	5.27	3.629	2.927	90.012	1.548	89.9661		57153	3.27	3.27	2.792	152.59	90.99	4.361	3.021	0		24.139	22.753	0	1	1	1	0	1	1	3.27	4.42	4.793	4.48	6.53	4.458	4.693	4.987	3.576	3.021	80.718	1.552	80.135
57154	3.436	3.436	2.75	128.18	-13.55	3.916	2.718	0		22.361	22.346	0	1	1	0	0	1	0	3.436	4.897	5.091	4.616	7.138	3.769	4.305	4.866	3.913	2.718	79.553	1.529	79.9521		57154	3.576	3.576	2.65	163.57	115.29	4.335	2.869	0	0.36	25	21.296	0	1	1	1	0	1	1	3.576	3.851	5.131	4.502	7.298	4.026	5.162	4.014	3.268	2.869	85.692	1.535	84.9527		57154	3.888	3.888	3.359	150.79	-21.07	3.325	2.997	0		23.52	24.204	0	1	1	0	0	1	0	3.888	3.911	5.211	4.448	6.157	4.705	3.991	4.965	3.325	2.997	90.457	1.557	89.9946		57154	3.275	3.275	3.259	175.6	205.53	4.21	3.047	0		21.988	20.246	0	1	1	1	0	1	1	3.275	4.058	4.802	4.297	6.206	4.791	4.787	5.05	3.509	3.047	80.047	1.55	80.1504
57155	4.113	4.113	2.924	129.99	-50	4.048	3.064	0		22.581	23.396	0	1	1	0	0	1	0	4.113	4.864	5.178	4.752	7.144	3.764	4.589	5.065	4.048	3.064	80.111	1.551	79.9548		57155	3.858	3.858	2.604	172.74	138.69	4.351	3.189	0	0.344	24.387	20.664	0	1	1	0	0	1	0	3.858	3.685	5.515	4.613	7.386	3.808	5.138	4.098	3.359	3.189	84.665	1.517	84.9579		57155	3.602	3.602	3.347	148.29	-13.78	3.763	2.879	0		24.453	24.75	0	1	1	1	0	1	1	3.602	4.447	5.218	4.286	6.549	4.478	3.819	5.128	3.478	2.879	90.079	1.555	90.0032		57155	3.415	3.415	2.989	150.61	16.58	4.48	2.848	0		22.81	21.662	0	1	1	1	0	1	1	3.415	3.698	5.408	4.626	5.779	4.75	4.704	5.158	4.115	2.848	80.428	1.543	80.1359
57156	3.668	3.668	3.078	160.31	39.74	4.066	3.035	0		21.768	23.292	0	1	1	1	0	1	1	3.668	4.744	5.332	4.637	7.431	3.871	4.256	5.11	3.753	3.035	79.957	1.538	79.947		57156	3.603	3.603	2.578	172.36	156.55	4.604	3.024	0	0.371	20.824	19.328	0	1	1	1	0	1	1	3.603	4.196	5.433	4.479	7.047	3.83	4.784	4.335	3.424	3.024	85.026	1.52	84.9704		57156	3.274	3.274	3.363	160.35	129.34	3.512	2.796	0		24.749	23.382	0	1	1	1	0	1	1	3.274	3.845	5.082	4.563	6.449	4.281	3.855	4.878	3.404	2.796	89.342	1.531	89.9925		57156	3.103	3.103	3.805	176.84	178.88	4.134	3.166	0		21.689	20.907	0	1	1	1	1	1	1	3.103	3.847	4.55	4.657	6.684	4.409	4.586	5.154	3.75	3.166	80.541	1.541	80.1359
57157	3.81	3.81	3.013	174.2	95.98	4.308	2.756	0		22.975	23.196	0	1	1	0	0	1	0	3.81	4.999	5.043	4.766	7.375	3.645	4.248	4.911	3.752	2.756	80.013	1.524	79.9421		57157	3.875	3.875	2.8	174.73	148.66	4.203	3.002	0	0.351	20.6	18.978	0	1	1	0	0	1	0	3.875	3.533	4.975	4.597	7.153	3.703	5.073	4.341	3.768	3.002	84.78	1.523	84.9683		57157	3.585	3.585	3.259	165.91	75.98	3.568	2.751	0		24.053	24.125	0	1	1	1	0	1	1	3.585	4.516	5.13	4.471	5.848	4.181	3.959	5.328	3.304	2.751	90.412	1.558	90.0079		57157	3.359	3.359	3.011	178.06	209.37	4.639	2.855	0		21.749	20.033	0	1	1	1	0	1	1	3.359	3.987	4.867	4.293	6.353	4.382	4.777	5.179	3.997	2.855	79.971	1.544	80.1299
57158	3.776	3.776	3.321	166.13	58.04	4.278	3.008	0		22.331	21.274	0	1	1	1	0	1	1	3.776	4.61	5.217	4.542	6.716	3.826	4.316	5.121	4.003	3.008	79.369	1.518	79.9353		57158	3.519	3.519	2.507	164.79	127.03	4.384	2.919	0	0.333	21.156	18.754	0	1	1	1	0	1	1	3.519	3.596	5.196	4.535	7.122	4.159	5.061	4	3.458	2.919	83.391	1.488	84.942		57158	3.884	3.884	3.312	159	19.99	3.595	2.786	0		25.293	25.641	0	1	1	0	0	1	0	3.884	4.195	5.009	4.24	6.591	4.367	3.85	5.083	3.497	2.786	89.978	1.544	90.014		57158	3.586	3.586	3.196	170.05	146.67	4.263	2.869	0		21.797	20.275	0	1	1	1	0	1	1	3.586	3.321	4.799	4.696	6.33	4.657	4.865	5.351	4.063	2.869	79.812	1.515	80.1202
57159	3.628	3.628	3.093	158.57	35.08	3.932	2.794	0		22.33	20.023	0	1	1	1	0	1	1	3.628	4.291	4.984	4.734	6.334	4.001	4.53	5.07	3.681	2.794	80.178	1.547	79.929		57159	3.892	3.892	2.743	176.47	157.35	4.408	2.819	0	0.352	19.851	16.563	0	1	1	0	0	1	0	3.892	3.644	5.203	4.556	6.999	3.891	5.067	4.079	3.535	2.819	85.254	1.538	84.9392		57159	3.917	3.917	3.271	154.62	-1.89	3.818	2.874	0		25.548	25.618	0	1	1	0	0	1	0	3.917	4.043	5.196	4.483	5.926	4.294	3.917	4.946	3.684	2.874	89.236	1.537	90.0062		57159	3.324	3.324	2.964	168.19	163.53	4.246	2.961	0		21.524	19.712	0	1	1	1	0	1	1	3.324	4.304	5.082	4.679	6.165	4.55	4.56	5.249	3.396	2.961	79.683	1.523	80.1117
57160	3.696	3.696	2.692	152.17	-3.69	3.845	2.87	0		23.559	22.295	0	1	1	1	0	1	1	3.696	4.347	5.262	4.832	6.606	3.743	4.511	4.893	3.845	2.87	80.497	1.556	79.9398		57160	3.81	3.81	2.762	169.1	120.51	4.269	3.122	0	0.33	19.313	18.524	0	1	1	0	0	1	0	3.81	3.692	5.03	4.61	7.496	3.516	4.895	3.988	3.322	3.122	84.897	1.521	84.9257		57160	3.69	3.69	3.278	160.68	39.37	3.856	2.695	0		24.746	25.751	0	1	1	1	0	1	1	3.69	4.416	5.248	3.994	6.2	4.214	3.888	5.592	3.547	2.695	88.53	1.516	89.9833		57160	3.371	3.371	3.467	169.3	164.37	4.268	2.824	0		21.813	20.375	0	1	1	1	0	1	1	3.371	3.538	4.956	4.512	5.945	4.641	4.68	5.287	3.682	2.824	79.88	1.543	80.0953
57161	3.608	3.608	3.171	158.3	35.75	3.731	2.936	0		23.618	20.282	0	1	1	1	0	1	1	3.608	4.316	5.139	4.616	6.473	4.044	4.546	5.032	3.699	2.936	79.515	1.542	79.9306		57161	3.907	3.907	2.667	170.86	129.29	4.347	2.84	0	0.356	19.816	16.569	0	1	1	0	0	1	0	3.907	3.581	5.073	4.891	7.367	3.768	5.05	4.084	3.56	2.84	86.008	1.546	84.9498		57161	3.943	3.943	3.564	152.49	-12.53	3.556	2.75	0		23.818	25.048	0	1	1	0	0	1	0	3.943	4.258	5.52	4.284	5.925	4.474	4.147	5.442	3.433	2.75	90.299	1.553	89.9923		57161	3.384	3.384	3.782	160.7	70.08	3.812	2.904	0		21.281	19.418	0	1	1	1	0	1	1	3.384	3.582	5.116	4.445	6.545	4.567	4.459	5.204	3.628	2.904	79.514	1.519	80.0738
57162	3.32	3.32	3.33	153.78	41.96	4.015	2.919	0		23.738	21.947	0	1	1	1	0	1	1	3.32	4.563	5.2	4.498	7.211	4.13	4.599	5.155	3.927	2.919	79.928	1.546	79.925		57162	3.539	3.539	2.953	174.77	174.95	4.086	3.037	0	0.35	21.651	20.199	0	1	1	1	0	1	1	3.539	3.644	4.847	4.69	7.526	3.669	4.786	4.295	3.538	3.037	85.473	1.538	84.9496		57162	3.735	3.735	3.315	155.76	10.25	3.758	2.825	0		23.599	24.587	0	1	1	1	0	1	1	3.735	4.229	5.153	4.317	6.437	4.352	4.044	5.567	3.485	2.825	88.057	1.507	89.9442		57162	3.506	3.506	3.317	153.82	73.53	4.461	3.031	0		21.407	20.015	0	1	1	1	0	1	1	3.506	3.558	4.96	4.658	6.339	4.312	4.857	5.154	3.69	3.031	80.132	1.529	80.0756
57163	3.488	3.488	3.003	118.59	-18.84	4.053	2.879	0		23.954	24.962	0	1	1	0	0	1	0	3.488	4.259	5.241	4.384	6.773	4.035	4.577	5.058	3.739	2.879	80.174	1.536	79.9235		57163	3.814	3.814	2.551	175.55	152.73	4.342	3.052	0	0.327	20.976	18.542	0	1	1	0	0	1	0	3.814	3.565	4.956	4.899	7.375	3.732	5.078	4.163	3.362	3.052	84.922	1.517	84.9467		57163	3.67	3.67	3.363	164.06	58.27	3.732	2.707	0		25.97	26.242	0	1	1	1	0	1	1	3.67	3.93	5.286	4.5	5.697	4.151	4.23	5.209	3.662	2.707	89.236	1.521	89.9344		57163	3.619	3.619	2.67	151.23	-0.68	4.23	2.838	0		21.653	19.975	0	1	1	1	0	1	1	3.619	4.048	4.774	4.457	6.445	4.33	4.375	4.898	3.576	2.838	80.272	1.554	80.074
57164	3.455	3.455	3.014	170.97	114.38	4.28	3.02	0		23.29	24.694	0	1	1	1	0	1	1	3.455	4.727	5.011	4.647	6.866	3.737	4.479	5.008	3.851	3.02	80.015	1.53	79.9161		57164	3.786	3.786	2.602	176.02	156.48	4.345	2.95	0	0.34	20.538	20.032	0	1	1	1	0	1	1	3.786	3.797	4.816	4.604	7.443	3.711	4.875	3.985	3.357	2.95	84.529	1.519	84.9403		57164	3.977	3.977	3.072	157.45	12.24	3.764	2.783	0		26.133	26.343	0	1	1	0	0	1	0	3.977	4.121	5.161	4.439	6.645	4.569	3.793	5.454	3.546	2.783	90.194	1.553	89.9291		57164	3.358	3.358	3.449	155.32	95.83	4.306	2.827	0		22.003	20.845	0	1	1	1	0	1	1	3.358	3.503	5.021	4.302	6.209	4.478	4.852	4.886	3.869	2.827	79.661	1.524	80.0671
57165	3.597	3.597	2.942	159.76	44.06	4.137	2.905	0		23.811	23.952	0	1	1	1	0	1	1	3.597	4.867	5.26	4.445	7.214	3.887	4.417	5.114	3.81	2.905	79.621	1.525	79.9097		57165	3.938	3.938	2.639	172.54	137.72	4.423	2.707	0	0.377	20.749	18.532	0	1	1	0	0	1	0	3.938	4.033	5.307	4.933	7.213	3.674	4.878	4.299	3.602	2.707	84.568	1.525	84.9332		57165	3.636	3.636	3.32	164.53	64	3.444	2.767	0		23.923	27.079	0	1	1	1	0	1	1	3.636	4.118	5.287	4.744	6.274	4.245	3.961	4.926	3.444	2.767	90.875	1.566	89.9405		57165	3.29	3.29	2.59	161.18	131.87	4.535	2.825	0		21.077	19.926	0	1	1	1	0	1	1	3.29	3.656	4.849	4.483	6.33	4.607	4.641	5.078	3.983	2.825	79.753	1.519	80.0638
57166	3.823	3.823	3.556	166.48	57.42	4.009	2.817	0		24.889	24.281	0	1	1	0	0	1	0	3.823	4.576	5.264	4.784	6.592	3.93	4.659	4.928	3.702	2.817	80.151	1.536	79.9138		57166	3.517	3.517	2.879	157.16	89.09	3.764	2.782	0	0.33	20.185	18.992	0	1	1	1	0	1	1	3.517	3.705	4.727	4.562	7.174	3.827	5.074	3.91	3.397	2.782	84.872	1.523	84.9407		57166	3.775	3.775	3.346	155.39	4.5	3.501	2.7	0		23.519	24.854	0	1	1	1	0	1	1	3.775	4.178	5.343	4.345	5.628	4.505	3.88	4.831	3.483	2.7	90.934	1.567	89.9314		57166	3.652	3.652	2.705	173.05	155.04	4.509	2.744	0		21.239	19.564	0	1	1	1	0	1	1	3.652	4.318	4.855	4.007	6.568	4.775	4.551	5.095	3.684	2.744	80.622	1.543	80.0779
57167	3.278	3.278	2.979	171.18	133.13	4.273	2.933	0		24.198	24.515	0	1	1	1	0	1	1	3.278	4.675	5.086	4.849	6.869	3.715	4.607	4.635	3.656	2.933	80.01	1.527	79.9191		57167	3.713	3.713	3.144	166.52	116.32	4.256	2.915	0	0.347	21.579	19.494	0	1	1	1	0	1	1	3.713	3.59	5.143	4.711	7.544	3.667	4.674	4.132	3.122	2.915	84.774	1.51	84.9352		57167	3.823	3.823	3.279	158.23	66.16	3.699	2.904	0		25.394	24.927	0	1	1	0	0	1	0	3.823	4.18	5.253	4.789	6.174	4.296	4.022	5.377	3.695	2.904	90.186	1.555	89.9637		57167	3.399	3.399	3.881	178.24	206.32	4.499	2.952	0		20.99	19.431	0	1	1	1	0	1	1	3.399	3.8	5.083	4.636	5.822	4.417	4.861	5.067	3.484	2.952	79.017	1.502	80.0538
57168	3.669	3.669	3.034	151.71	-3.34	4.383	2.805	0		25.104	24.73	0	1	1	1	0	1	1	3.669	4.662	5.121	4.727	7.042	3.704	4.646	4.998	3.952	2.805	79.5	1.525	79.9122		57168	4.167	4.167	3.011	145.68	-46.59	4.267	2.996	0	0.353	22.443	17.643	0	1	1	0	0	1	0	4.167	4.015	5.404	5.166	7.538	3.621	4.977	4.206	3.471	2.996	85.511	1.545	84.9616		57168	3.814	3.814	3.239	149.87	-25.63	3.775	2.873	0		24.864	23.925	0	1	1	0	0	1	0	3.814	4.399	5.144	4.492	6.596	4.182	3.871	5.079	3.511	2.873	91.032	1.579	89.9691		57168	3.179	3.179	3.131	159.01	82.14	4.379	2.906	0		21.137	19.399	0	1	1	1	1	1	1	3.179	4.095	4.892	4.633	6.313	4.606	4.918	4.748	3.416	2.906	80.783	1.552	80.0694
57169	3.407	3.407	3.158	167.57	102.17	4.184	2.721	0		25.232	23.18	0	1	1	1	0	1	1	3.407	4.44	5.077	4.619	6.711	4.155	4.724	4.981	3.53	2.721	80.555	1.563	79.9076		57169	4.359	4.359	2.729	176.06	105.29	4.301	3.014	0	0.351	22.31	18.534	0	1	1	0	0	1	0	4.359	4.412	5.011	5.244	7.741	3.797	4.959	4.584	3.364	3.014	85.46	1.544	84.9877		57169	3.535	3.535	3.373	161.01	56.6	3.636	3.033	0		26.852	26.467	0	1	1	1	0	1	1	3.535	4.228	5.163	4.571	6.211	4.427	4.112	5.206	3.541	3.033	89.442	1.535	89.9754		57169	3.342	3.342	3.331	173.19	186.74	4.675	2.924	0		20.906	19.484	0	1	1	1	0	1	1	3.342	3.76	5.178	4.308	5.926	4.456	4.647	4.804	3.706	2.924	79.828	1.546	80.062
57170	3.69	3.69	2.754	141.29	-39.03	4.173	2.853	0		25.432	25.628	0	1	1	0	0	1	0	3.69	4.856	5.133	4.674	6.986	3.763	4.307	5.009	3.654	2.853	80.559	1.562	79.9284		57170	4.039	4.039	2.945	173.12	90.58	4.177	3.034	0	0.348	22.995	18.655	0	1	1	0	0	1	0	4.039	4.025	4.95	5.043	7.741	3.794	4.984	4.106	3.231	3.034	85.358	1.536	84.9971		57170	4.145	4.145	3.351	156.54	7.69	3.225	2.65	0		28.145	27.156	0	1	1	0	0	1	0	4.145	3.957	5.393	4.589	6.195	4.627	4.067	4.801	3.225	2.65	89.863	1.551	89.9693		57170	3.402	3.402	3.169	155.25	91.1	4.281	2.806	0		21.604	20.376	0	1	1	1	0	1	1	3.402	3.944	4.923	4.183	6.252	4.748	4.736	5.043	3.571	2.806	79.895	1.534	80.0556
57171	3.634	3.634	3.221	166.47	73.95	4.215	2.893	0		23.646	25.146	0	1	1	1	0	1	1	3.634	4.445	4.95	4.614	6.906	3.989	4.678	5.169	3.862	2.893	79.665	1.531	79.9356		57171	3.892	3.892	2.703	173.71	143.56	4.183	2.987	0	0.357	23.012	19.797	0	1	1	0	0	1	0	3.892	3.718	4.929	4.649	7.64	3.603	4.827	4.18	3.488	2.987	84.425	1.511	84.9863		57171	3.652	3.652	3.39	168.73	83.44	3.894	2.751	0		25.925	25.026	0	1	1	1	0	1	1	3.652	4.06	5.288	4.539	6.291	3.999	4.019	5.186	3.608	2.751	91.025	1.576	89.9842		57171	3.581	3.581	3.678	171.6	154.87	4.204	2.896	0		22.084	20.628	0	1	1	1	0	1	1	3.581	3.943	4.776	4.681	6.469	4.359	4.741	4.911	3.932	2.896	79.55	1.528	80.0678
57172	3.656	3.656	3.08	166.51	72.02	4.002	2.939	0		23.997	27.131	0	1	1	1	0	1	1	3.656	5.17	4.995	4.297	7.318	3.851	4.067	5.045	3.602	2.939	80.406	1.554	79.9634		57172	4.088	4.088	2.987	160.42	77.1	4.059	2.801	0	0.353	22.584	18.971	0	1	1	0	0	1	0	4.088	4.233	5.135	4.865	7.361	3.799	4.956	3.895	3.297	2.801	85.266	1.531	84.99		57172	3.378	3.378	3.142	162.1	127.66	3.523	2.805	0		26.464	25.29	0	1	1	1	0	1	1	3.378	4.441	5.305	4.126	6.232	4.358	3.797	5.358	3.452	2.805	89.852	1.546	89.9795		57172	3.527	3.527	3.255	165.46	129.56	4.194	2.99	0		20.827	19.291	0	1	1	1	0	1	1	3.527	4.057	5.325	4.268	6.283	4.679	4.686	5.25	3.751	2.99	79.828	1.531	80.0624
57173	3.544	3.544	2.995	161.42	7.72	3.971	2.935	0		26.171	26.635	0	1	1	1	0	1	1	3.544	4.971	5.316	4.758	7.3	3.812	4.347	5.074	3.747	2.935	80.191	1.541	79.973		57173	3.89	3.89	2.964	169.68	123.41	4.216	2.811	0	0.366	21.684	18.008	0	1	1	0	0	1	0	3.89	3.485	4.953	4.655	6.853	3.823	4.887	4.405	3.382	2.811	84.744	1.511	84.9905		57173	3.875	3.875	3.536	158.56	17.78	3.983	2.861	0		26.95	26.709	0	1	1	0	0	1	0	3.875	3.867	5.435	4.566	6.439	4.572	4.107	5.464	3.73	2.861	89.67	1.532	89.9767		57173	3.753	3.753	3.681	175.65	157.99	4.276	3.04	0		21.776	20.524	0	1	1	1	0	1	1	3.753	3.732	4.849	4.832	6.452	4.355	4.564	4.884	4.034	3.04	80.007	1.534	80.0628
57174	3.481	3.481	3.328	169.34	103.63	4.123	2.996	0		25.11	23.545	0	1	1	1	0	1	1	3.481	4.857	5.114	4.446	6.991	4.138	4.443	5.098	3.666	2.996	79.51	1.527	79.9588		57174	3.728	3.728	3.015	165.37	109.06	3.951	3.099	0	0.342	21.709	17.883	0	1	1	1	0	1	1	3.728	3.659	4.776	4.599	7.392	4.024	4.89	4.406	3.454	3.099	84.912	1.522	84.9816		57174	3.775	3.775	3.033	157.28	13.88	3.94	2.752	0		24.92	25.178	0	1	1	1	0	1	1	3.775	4.295	4.977	4.36	6.599	4.493	3.769	5.039	3.735	2.752	89.766	1.545	89.9803		57174	3.542	3.542	2.977	176.15	181.55	4.286	2.935	0		20.07	19.431	0	1	1	1	0	1	1	3.542	4.27	5.027	4.477	6.287	4.368	4.484	5.028	3.458	2.935	78.994	1.49	80.0492
57175	3.586	3.586	3.087	172.53	109.08	4.438	2.948	0		24.926	25.041	0	1	1	1	0	1	1	3.586	4.308	5.308	4.658	6.905	3.71	4.607	4.869	4.203	2.948	81.098	1.577	79.9785		57175	3.597	3.597	2.535	150.99	50.23	4.27	2.915	0	0.361	21.699	17.95	0	1	1	1	0	1	1	3.597	3.405	4.894	4.282	7.197	3.774	4.827	4.539	3.553	2.915	84.913	1.525	84.979		57175	3.668	3.668	3.188	161.95	97.99	3.872	2.783	0		26.196	27.116	0	1	1	1	0	1	1	3.668	4.228	5.23	4.398	6.634	4.17	3.879	5.04	3.617	2.783	90.136	1.549	89.9916		57175	3.125	3.125	3.286	160.73	96.17	4.134	3.016	0		22.02	19.769	0	1	1	1	1	1	1	3.125	3.989	4.785	4.371	6.578	4.297	4.642	5.004	3.876	3.016	78.954	1.509	80.0375
57176	3.939	3.939	3.49	160.76	28.78	4.36	2.982	0		24.215	24.224	0	1	1	0	0	1	0	3.939	4.581	5.514	4.455	6.89	4.271	4.479	5.211	4.114	2.982	80.065	1.527	79.9871		57176	3.984	3.984	2.809	175.22	151.08	4.229	2.833	0	0.382	22.629	18.564	0	1	1	0	0	1	0	3.984	3.836	4.998	4.421	7.72	3.431	4.931	4.216	3.605	2.833	85.129	1.533	84.9756		57176	3.691	3.691	3.192	158.52	28.48	3.748	2.918	0		26.027	25.566	0	1	1	1	0	1	1	3.691	4.176	5.197	4.542	6.617	4.115	3.893	4.856	3.608	2.918	90.158	1.551	90.0098		57176	3.65	3.65	2.757	168.12	130.61	4.335	2.995	0		20.963	19.83	0	1	1	1	0	1	1	3.65	4.298	4.949	4.373	6.808	4.363	4.467	5.171	3.967	2.995	79.965	1.54	80.0349
57177	3.461	3.461	3.42	155.88	38.29	3.925	2.86	0		24.001	22.999	0	1	1	1	0	1	1	3.461	4.949	5.061	4.699	7.482	3.714	4.297	4.905	3.555	2.86	80.921	1.563	80.0038		57177	4.013	4.013	2.755	175.27	151.33	4.326	3.074	0	0.338	22.564	19.945	0	1	1	0	0	1	0	4.013	3.998	4.758	4.865	7.46	3.877	4.896	3.985	3.436	3.074	85.032	1.526	84.9844		57177	3.666	3.666	3.501	162.57	51.22	3.577	2.906	0		26.65	25.948	0	1	1	1	0	1	1	3.666	3.953	5.428	4.597	6.46	4.184	4.188	5.436	3.373	2.906	89.83	1.539	89.9983		57177	3.225	3.225	3.771	174.2	203.46	3.699	3.13	0		22.145	20.966	0	1	1	1	0	1	1	3.225	3.719	4.969	4.674	5.904	4.677	4.372	4.995	3.613	3.13	80.518	1.54	80.0394
57178	3.57	3.57	2.805	159.11	43.51	4.055	2.932	0		23.245	22.655	0	1	1	1	0	1	1	3.57	4.621	5.08	4.724	7.171	3.846	4.237	5.093	3.631	2.932	80.567	1.539	80.0031		57178	4.127	4.127	2.961	176.63	158.14	4.146	3.322	0	0.353	23.768	20	0	1	1	0	0	1	0	4.099	3.592	5.051	4.577	7.354	3.539	4.904	4.068	3.482	3.322	84.788	1.536	84.9921		57178	3.668	3.668	3.205	166.18	69.14	3.514	2.913	0		26.929	26.727	0	1	1	1	0	1	1	3.668	3.829	5.219	4.623	5.833	4.052	4.256	5.655	3.367	2.913	89.512	1.54	89.9928		57178	3.358	3.358	3.3	168.99	164.16	4.341	2.922	0		22.021	21.62	0	1	1	1	0	1	1	3.358	3.975	4.573	4.685	6.66	4.604	4.575	4.989	3.895	2.922	80.32	1.54	80.0393
57179	3.68	3.68	3.366	170.81	91.05	3.947	2.861	0		24.362	24.155	0	1	1	1	0	1	1	3.68	4.522	5.199	4.74	6.359	3.948	4.532	5.152	3.881	2.861	79.265	1.509	79.9941		57179	3.791	3.791	2.7	167.99	115.83	4.028	3.244	0	0.348	21.437	17.818	0	1	1	1	0	1	1	3.791	3.658	5.096	4.825	7.431	3.752	4.7	4.401	3.183	3.244	84.698	1.509	84.9894		57179	3.623	3.623	3.529	164.59	65.66	3.746	2.968	0		26.275	23.205	0	1	1	1	0	1	1	3.623	4.186	5.35	4.638	6.085	4.531	3.969	4.949	3.637	2.968	89.642	1.541	89.988		57179	3.478	3.478	3.889	156.34	88.95	4.064	2.872	0		20.532	19.633	0	1	1	1	0	1	1	3.478	4.165	4.97	4.406	6.6	4.363	4.514	5.098	3.654	2.872	79.585	1.546	80.026
57180	3.263	3.263	2.897	152	88.65	4.033	2.743	0		25.181	21.807	0	1	1	1	0	1	1	3.263	4.091	4.847	4.503	6.659	3.928	4.737	5.142	3.698	2.743	79.98	1.531	79.9976		57180	3.809	3.809	2.732	172.46	137.31	4.029	2.939	0	0.35	21.699	18.381	0	1	1	0	0	1	0	3.809	3.454	4.921	4.593	7.326	3.7	5.095	4.105	3.441	2.939	85.297	1.529	84.9862		57180	3.732	3.732	3.282	163.21	97.84	3.752	2.895	0		22.67	24.365	0	1	1	1	0	1	1	3.732	4.011	5.294	4.788	5.93	4.091	4.021	4.772	3.752	2.895	89.112	1.527	89.9799		57180	3.418	3.418	2.91	171.41	170.31	4.012	2.785	0		20.59	19.603	0	1	1	1	0	1	1	3.418	3.706	5.237	4.501	6.052	4.681	4.79	5.018	3.451	2.785	80.683	1.561	80.033
57181	3.612	3.612	3.098	159.07	39.17	3.866	2.824	0		23.668	23.727	0	1	1	1	0	1	1	3.612	4.237	5.475	4.817	6.599	4.053	4.454	4.984	3.729	2.824	79.505	1.514	79.9743		57181	3.79	3.79	2.591	173.28	142.43	4.267	2.941	0	0.334	22.576	18.915	0	1	1	1	0	1	1	3.79	3.458	5.21	4.415	7.085	3.707	4.969	4.574	3.566	2.941	86.505	1.572	85.0113		57181	3.923	3.923	3.395	152.33	-13.35	3.671	2.634	0		22.344	24.111	0	1	1	0	0	1	0	3.923	4.26	5.123	4.181	6.054	4.415	3.976	5.04	3.483	2.634	90.156	1.552	89.9899		57181	3.61	3.61	3.035	168.65	137.25	4.158	3.204	0		22.988	21.927	0	1	1	1	0	1	1	3.61	3.854	5.123	4.446	6.326	4.628	4.563	4.97	3.506	3.204	80.453	1.55	80.0609
57182	3.418	3.418	2.794	165.58	91.09	3.939	2.955	0		24.33	25.528	0	1	1	1	0	1	1	3.418	4.801	5.146	4.846	7.359	3.793	4.424	4.776	3.419	2.955	81.1	1.567	80.0028		57182	3.798	3.798	3.072	173.43	142.31	4.253	2.86	0	0.361	20.506	16.503	0	1	1	1	0	1	1	3.798	3.554	5.098	4.474	7.395	3.562	4.799	4.165	3.631	2.86	85.475	1.531	85.0335		57182	3.74	3.74	3.49	157.1	16.53	3.497	3.07	0		21.083	22.76	0	1	1	1	0	1	1	3.74	3.831	5.185	4.286	7.025	4.205	4.115	5.384	3.497	3.07	88.639	1.517	89.9538		57182	3.451	3.451	3.606	172.18	170.83	4.223	2.799	0		22.97	21.433	0	1	1	1	0	1	1	3.451	3.699	5.04	4.25	6.202	4.89	4.679	5.23	3.765	2.799	80.091	1.548	80.066
57183	3.75	3.75	2.849	175.75	108.75	4.331	2.788	0		24.422	23.876	0	1	1	1	0	1	1	3.75	4.91	5.169	4.718	7.293	3.512	4.104	5.032	4.014	2.788	80.092	1.538	80.0163		57183	3.712	3.712	2.992	164.99	108.73	4.141	3.472	0	0.347	22.071	18.024	0	1	1	1	0	1	1	3.712	3.906	5.23	4.634	7.881	3.423	4.772	3.859	3.325	3.472	85.023	1.524	85.0508		57183	3.996	3.996	3.491	161.5	32.5	3.846	3.04	0		22.956	24.943	0	1	1	0	0	1	0	3.996	3.743	5.231	4.688	6.238	4.39	3.989	5.473	3.722	3.04	90.615	1.568	89.9617		57183	3.766	3.766	3.284	126.49	3.4	4.449	2.809	0		21.661	20.171	0	1	1	0	0	1	0	3.766	4.246	5.119	4.688	6.413	4.304	4.61	5.067	3.556	2.809	80.038	1.55	80.0716
57184	3.778	3.778	3.002	174.74	100.92	3.539	2.819	0		23.754	24.835	0	1	1	1	0	1	1	3.778	4.455	5.1	4.571	6.793	3.69	4.461	4.802	3.539	2.819	79.981	1.541	80.025		57184	3.749	3.749	2.517	153.12	45.66	4.306	2.678	0	0.338	21.859	17.73	0	1	1	1	0	1	1	3.749	3.928	5.298	4.691	7.367	3.596	4.876	4.237	3.694	2.678	85.198	1.535	85.0605		57184	3.337	3.337	3.25	158.78	65.21	3.537	2.752	0		22.648	23.924	0	1	1	1	0	1	1	3.337	3.835	4.996	4.35	6.248	4.234	3.829	5.113	3.465	2.752	90.476	1.552	89.9637		57184	3.819	3.819	3.523	167.87	64.36	4.3	2.866	0		20.067	19.267	0	1	1	0	0	1	0	3.819	4.257	5.033	4.704	6.472	4.092	4.648	5.26	3.594	2.866	80.006	1.539	80.0513
57185	3.506	3.506	2.617	142.71	-20.57	3.782	2.829	0		22.946	24.078	0	1	1	0	0	1	0	3.506	4.602	5.214	4.583	7.047	3.667	4.433	4.989	3.659	2.829	79.789	1.535	80.0196		57185	3.983	3.983	2.787	172.45	137.23	4.454	2.955	0	0.363	21.219	17.331	0	1	1	0	0	1	0	3.983	3.543	5.216	4.445	7.493	3.448	5.025	4.082	3.824	2.955	85.429	1.529	85.065		57185	3.769	3.769	3.278	159.34	24.8	3.532	2.807	0		21.694	23.394	0	1	1	1	0	1	1	3.769	3.951	5.193	4.535	5.93	4.842	4.014	5.019	3.434	2.807	89.708	1.552	89.9512		57185	3.666	3.666	3.832	151.09	43.79	4.325	3.171	0		21.227	20.012	0	1	1	1	0	1	1	3.666	4.055	4.6	4.597	5.909	4.773	4.606	5.337	3.91	3.171	79.632	1.525	80.053
57186	3.475	3.475	3.179	154.68	-19.1	3.962	2.722	0		22.034	24.367	0	1	1	1	0	1	1	3.475	4.902	5.01	4.739	7.239	4.165	4.233	4.911	3.549	2.722	79.647	1.543	79.9962		57186	3.622	3.622	2.616	165.2	118.75	4.363	3.153	0	0.343	20.84	17.097	0	1	1	1	0	1	1	3.622	3.759	5.412	4.78	7.762	3.774	4.92	4.169	3.164	3.153	85.92	1.538	85.0919		57186	3.81	3.81	3.049	149.58	-27.12	3.491	2.828	0		24.749	24.624	0	1	1	0	0	1	0	3.81	3.863	5.271	4.312	6.371	4.229	3.809	5.145	3.474	2.828	91.135	1.571	89.9775		57186	3.567	3.567	3.282	113.08	23.35	4.463	2.791	0		20.619	19.463	0	1	1	0	0	1	0	3.567	3.758	4.632	4.761	6.343	4.048	4.607	5.04	4.294	2.791	79.685	1.529	80.049
57187	3.261	3.261	2.96	160.82	83.03	3.458	2.924	0		21.209	23.069	0	1	1	1	0	1	1	3.261	4.45	5.072	4.43	6.769	3.88	4.404	5.195	3.284	2.924	80.653	1.555	80.0004		57187	3.776	3.776	2.958	175.63	155.5	3.921	3.227	0	0.342	20.76	18.708	0	1	1	1	0	1	1	3.776	3.418	4.92	4.729	7.58	3.663	4.837	4.232	3.482	3.227	84.204	1.495	85.0814		57187	4.223	4.223	3.184	152.58	-12.12	3.373	2.887	0		24.655	26.391	0	1	1	0	0	1	0	4.223	3.838	5.236	4.364	6.46	4.246	4.003	5.624	3.373	2.887	90.443	1.557	90.0033		57187	3.466	3.466	2.755	148.28	49.78	4.473	2.934	0		20.755	20.368	0	1	1	1	0	1	1	3.466	3.68	5.05	4.921	6.349	4.306	4.741	4.975	3.569	2.934	80.14	1.537	80.0599
57188	3.547	3.547	3.246	158	40.29	3.819	2.965	0		22.862	23.026	0	1	1	1	0	1	1	3.547	4.453	5.133	4.49	6.634	4.041	4.687	5.074	3.764	2.965	79.648	1.53	79.9848		57188	3.722	3.722	2.525	176.05	163.04	4.253	3.164	0	0.334	22.703	18.592	0	1	1	1	0	1	1	3.722	4.081	5.236	4.757	7.361	4.056	5.002	4.174	3.173	3.164	85.132	1.524	85.0743		57188	4.005	4.005	2.84	157.61	13.06	3.688	2.788	0		26.102	25.088	0	1	1	0	0	1	0	4.005	4.209	5.195	4.655	6.272	4.374	3.515	4.98	3.477	2.788	88.952	1.527	89.9869		57188	3.883	3.883	2.657	108.53	-50	4.237	2.685	0		20.643	19.745	0	1	1	0	0	1	0	3.883	3.87	5.02	4.654	6.172	4.366	4.481	5.1	3.526	2.685	80.493	1.532	80.0642
57189	3.869	3.869	3.22	168.03	115.16	4.511	3.048	0		24.902	21.817	0	1	1	0	0	1	0	3.869	4.493	5.137	4.676	7.053	4.018	4.393	4.864	4.014	3.048	80.05	1.516	79.9755		57189	3.418	3.418	2.878	136.9	38.24	4.123	2.763	0	0.354	21.617	17.78	0	1	1	0	0	1	0	3.418	3.833	4.567	4.141	7.544	3.87	4.908	4.436	3.406	2.763	86.127	1.546	85.0951		57189	3.687	3.687	3.007	160.07	36.67	3.412	2.811	0		24.689	26.036	0	1	1	1	0	1	1	3.687	3.91	5.103	4.469	6.572	4.197	3.76	5.228	3.28	2.811	88.95	1.528	89.958		57189	3.413	3.413	2.742	175.95	193.44	4.033	2.843	0		21.486	19.805	0	1	1	1	0	1	1	3.413	3.801	4.741	4.66	6.079	4.5	4.765	5.059	3.778	2.843	79.888	1.539	80.0552
57190	3.338	3.338	3.451	140.21	-3.84	3.978	2.771	0		24.512	21.409	0	1	1	0	0	1	0	3.338	4.684	5.004	4.505	6.792	4.245	4.706	5.155	3.851	2.771	79.73	1.535	79.9749		57190	3.845	3.845	2.661	173.88	144.38	4.638	2.788	0	0.354	23.278	20.106	0	1	1	0	0	1	0	3.845	4.062	5.043	4.73	7.187	3.693	4.885	4.264	3.727	2.788	84.977	1.518	85.0815		57190	3.916	3.916	3.445	165.92	54.6	3.5	2.747	0		24.112	26.754	0	1	1	0	0	1	0	3.916	4.164	5.185	4.442	6.629	4.426	4.014	5.105	3.332	2.747	90.533	1.563	89.9601		57190	3.414	3.414	3.047	149.15	59.29	4.412	2.943	0		19.734	19.104	0	1	1	1	0	1	1	3.414	3.668	4.836	4.795	6.63	4.456	4.764	5.175	3.516	2.943	80.041	1.533	80.0445
57191	3.252	3.252	3.498	158.96	74.6	4.484	2.94	0		25.246	22.246	0	1	1	1	0	1	1	3.252	4.759	5.068	4.18	7.025	4.174	4.455	5.024	4.057	2.94	80.163	1.553	79.994		57191	3.596	3.596	2.755	174.04	165.62	4.242	3.224	0	0.321	23.825	20.461	0	1	1	1	0	1	1	3.596	3.504	4.801	4.439	7.67	3.584	5.013	3.971	3.567	3.224	84.32	1.501	85.0729		57191	3.894	3.894	3.085	156.27	6.35	3.615	2.621	0		24.485	24.861	0	1	1	0	0	1	0	3.894	4.251	5.28	4.528	6.217	4.157	3.941	5.262	3.405	2.621	89.174	1.53	89.9379		57191	3.6	3.6	3.977	154.16	65.8	4.325	2.878	0		21.462	20.714	0	1	1	1	0	1	1	3.6	3.807	4.713	4.538	6.569	4.266	4.701	4.892	3.65	2.878	79.313	1.512	80.0184
57192	3.729	3.729	2.848	153.84	1.33	4.169	2.847	0		21.931	18.81	0	1	1	1	0	1	1	3.729	4.95	5.209	4.47	6.744	3.835	4.207	5.226	3.919	2.847	80.027	1.541	80.0047		57192	3.671	3.671	2.868	173.83	157.07	4.594	3.004	0	0.364	23.05	19.564	0	1	1	1	0	1	1	3.671	3.746	4.98	4.644	7.007	3.786	5.016	4.02	3.463	3.004	83.781	1.499	85.0553		57192	3.921	3.921	3.454	161.79	33.95	3.35	3.017	0		24.625	24.36	0	1	1	0	0	1	0	3.921	4.091	5.243	4.668	6.146	4.491	3.842	5.288	3.35	3.017	90.521	1.557	89.966		57192	3.332	3.332	3.177	162.04	82.01	4.517	2.996	0		24.168	23.581	0	1	1	1	0	1	1	3.332	3.916	4.696	4.661	6.51	4.331	4.583	5.206	3.99	2.996	79.153	1.517	79.9865
57193	3.752	3.752	3.227	156.42	11.93	3.602	2.779	0		20.601	17.798	0	1	1	1	0	1	1	3.752	4.747	5.086	4.468	6.606	4.128	4.476	5.057	3.602	2.779	80.186	1.529	80.0095		57193	3.483	3.483	2.721	173.27	173	3.998	2.874	0	0.348	21.301	17.958	0	1	1	1	0	1	1	3.483	3.41	5.019	4.42	7.225	3.717	4.999	3.769	3.631	2.874	84.436	1.52	85.032		57193	3.908	3.908	3.028	152.15	-14.27	3.278	3.068	0		26.893	27.037	0	1	1	0	0	1	0	3.908	4.133	5.192	4.759	6.119	4.336	3.788	4.868	3.278	3.068	90.339	1.559	89.9733		57193	3.625	3.625	2.808	144.22	17.48	3.903	2.901	0		23.623	22.377	0	1	1	0	0	1	0	3.625	3.883	4.838	4.73	6.502	4.272	4.589	4.98	3.737	2.901	79.013	1.505	79.9553
57194	3.801	3.801	2.978	169.6	72.98	3.6	2.833	0		19.458	16.779	0	1	1	0	0	1	0	3.801	4.712	4.99	4.48	6.655	3.66	4.43	4.95	3.6	2.833	80.104	1.541	80.0195		57194	3.751	3.751	3.122	175.25	156.22	4.43	2.962	0	0.338	23.462	19.673	0	1	1	1	0	1	1	3.751	3.626	4.813	4.469	7.115	3.907	4.988	4.298	3.431	2.962	85.074	1.53	85.0463		57194	3.964	3.964	3.234	155.27	1.35	3.686	2.851	0		25.86	24.583	0	1	1	0	0	1	0	3.964	3.981	5.119	4.143	6.14	4.567	3.921	4.926	3.686	2.851	89.387	1.54	89.9487		57194	3.547	3.547	3.487	166.39	132.21	3.871	2.946	0		25.055	24.231	0	1	1	1	0	1	1	3.547	3.86	5.002	4.425	6.295	4.729	4.31	5.443	3.818	2.946	79.579	1.536	79.9495
57195	3.39	3.39	3.411	164.58	88.84	4.182	2.823	0		22.299	21.674	0	1	1	1	0	1	1	3.39	4.902	5.24	3.956	6.995	4.132	3.954	5.099	3.958	2.823	79.597	1.52	80.0185		57195	3.58	3.58	2.954	178.59	189.98	4.472	2.982	0	0.346	22.281	18.939	0	1	1	1	0	1	1	3.58	3.711	5.23	4.526	7.304	3.957	4.961	4.408	3.574	2.982	85.03	1.523	85.0303		57195	3.436	3.436	3.11	170.22	112.52	3.632	2.945	0		26.198	23.78	0	1	1	1	0	1	1	3.436	3.913	5.125	4.437	6.405	4.692	3.833	5.238	3.416	2.945	89.835	1.545	89.9371		57195	3.418	3.418	3.247	164.09	133.66	4.274	2.895	0		26.974	24.665	0	1	1	1	0	1	1	3.418	3.425	4.829	4.417	6.341	4.453	4.845	5.302	3.723	2.895	80.51	1.537	79.9364
57196	3.296	3.296	3.29	147.69	13.83	4.024	2.803	0		21.674	20.745	0	1	1	1	0	1	1	3.296	4.451	4.929	4.369	6.773	3.909	4.543	5.003	3.666	2.803	80.498	1.543	80.0317		57196	3.751	3.751	2.896	175.81	158.97	4.178	2.921	0	0.361	21.547	18.259	0	1	1	1	0	1	1	3.751	3.867	4.991	4.477	7.236	3.726	4.917	4.113	3.526	2.921	83.944	1.498	85.0052		57196	3.506	3.506	3.08	163.83	73.53	3.609	2.774	0		23.549	20.191	0	1	1	1	0	1	1	3.506	3.956	5.358	4.855	5.996	3.999	4.003	4.92	3.36	2.774	89.402	1.527	89.8945		57196	3.407	3.407	2.902	161.66	122.56	4.154	2.805	0		27.426	24.933	0	1	1	1	0	1	1	3.407	4.135	4.807	4.295	6.576	4.646	4.74	5.249	3.688	2.805	79.544	1.518	79.9417
57197	3.585	3.585	3.639	138.12	-28.55	3.751	2.886	0		23.684	22.189	0	1	1	0	0	1	0	3.585	4.747	5.126	4.905	7.133	3.603	4.495	4.92	3.631	2.886	79.702	1.514	80.0361		57197	3.661	3.661	2.629	161.26	95.22	4.443	2.833	0	0.341	20.321	17.09	0	1	1	1	0	1	1	3.661	3.412	5.172	4.761	7.141	3.975	4.994	4.052	3.572	2.833	84.203	1.515	84.9956		57197	3.619	3.619	3.326	154.52	65.69	4.139	2.827	0		20.184	16.81	0	1	1	1	0	1	1	3.619	4.245	5.111	4.566	7.238	4.369	3.899	4.974	3.764	2.827	90.454	1.559	89.895		57197	3.561	3.561	3.125	142.28	-26.11	4.719	2.753	0		26.622	26.581	0	1	1	0	0	1	0	3.561	3.6	5.118	4.547	6.451	4.383	4.743	5.12	3.911	2.753	80.314	1.551	79.945
57198	3.542	3.542	2.902	156.8	34.8	3.914	2.861	0		27.947	26.394	0	1	1	1	0	1	1	3.542	4.626	5.031	4.355	6.975	3.886	4.221	5.194	3.896	2.861	79.685	1.523	80.0407		57198	3.802	3.802	3.097	167.9	114.49	4.605	3.085	0	0.325	21.26	17.836	0	1	1	0	0	1	0	3.802	3.942	4.995	4.919	7.543	3.553	4.998	4.045	3.521	3.085	83.973	1.521	84.9729		57198	3.43	3.43	3.635	163.43	79.16	3.649	2.814	0		20.78	17.282	0	1	1	1	0	1	1	3.43	3.708	5.432	4.744	6.707	4.414	4.163	5.069	3.607	2.814	89.26	1.52	89.8796		57198	3.505	3.505	4.046	167.24	140.66	4.051	2.699	0		25.566	24.051	0	1	1	1	0	1	1	3.505	3.592	4.969	4.818	6.13	4.349	4.665	4.831	3.436	2.699	79.316	1.505	79.9263
57199	3.531	3.531	3.055	153.95	21.69	4.461	2.747	0		27.614	25.684	0	1	1	1	0	1	1	3.531	4.635	5.034	4.611	6.694	3.846	4.28	5.058	4.096	2.747	80.602	1.566	80.0531		57199	3.958	3.958	2.58	176.4	156.98	4.463	2.978	0	0.358	21.22	17.943	0	1	1	0	0	1	0	3.958	3.859	6.01	4.522	6.955	3.72	5.134	4.569	3.331	2.978	85.312	1.524	84.966		57199	3.774	3.774	3.303	159.57	25.47	3.516	3.094	0		23.792	20.406	0	1	1	1	0	1	1	3.774	3.749	5.203	4.512	6.395	4.56	4.003	5.288	3.516	3.094	88.419	1.518	89.8502		57199	3.88	3.88	2.833	111.74	-50	4.24	2.866	0		25.66	23.097	0	1	1	0	0	1	0	3.88	3.774	4.77	4.634	6.849	4.238	4.446	5.172	4.108	2.866	78.935	1.523	79.8986
57200	3.791	3.791	3.016	105.31	-49.13	4.526	2.895	0		23.24	21.594	0	1	1	0	0	1	0	3.791	5.147	5.134	4.733	6.876	3.829	4.397	5.144	4.228	2.895	79.612	1.534	80.0353		57200	3.766	3.766	2.785	160.12	79.03	4.323	2.881	0	0.334	20.107	16.944	0	1	1	1	0	1	1	3.766	3.842	5.039	4.941	7.312	3.697	4.992	3.873	3.333	2.881	84.153	1.506	84.9514		57200	3.652	3.652	3.463	158.15	30.5	3.487	3.028	0		25.275	21.991	0	1	1	1	0	1	1	3.652	3.756	5.201	4.464	6.115	4.293	3.963	5.116	3.487	3.028	90.026	1.548	89.8435		57200	3.507	3.507	3.846	139.36	-20.71	4.119	2.912	0		24.122	21.509	0	1	1	0	0	1	0	3.507	4.118	4.862	4.708	6.531	4.493	4.55	5.458	3.444	2.912	80.921	1.557	79.9155
57201	3.829	3.829	2.708	160.38	26.88	4.23	2.808	0		24.951	22.547	0	1	1	0	0	1	0	3.829	4.804	5.14	4.381	7.094	3.764	4.35	5.048	3.856	2.808	79.559	1.523	80.0279		57201	3.65	3.65	2.635	167.29	126.51	4.441	3.351	0	0.343	19.706	16.86	0	1	1	1	0	1	1	3.65	3.779	5.005	4.805	7.662	3.793	4.926	3.724	3.414	3.351	85.464	1.543	84.9542		57201	3.772	3.772	3.477	156.63	10.92	3.65	3.017	0		24.402	20.757	0	1	1	1	0	1	1	3.772	3.89	5.353	4.252	5.774	4.41	4.112	5.523	3.397	3.017	90.574	1.559	89.8589		57201	3.423	3.423	3.241	162.89	127.15	4.311	2.747	0		25.137	21.81	0	1	1	1	0	1	1	3.423	3.595	4.718	4.605	6.177	4.718	4.819	5.241	3.712	2.747	80.079	1.552	79.9317
57202	3.373	3.373	2.879	158.84	61.88	4.006	2.782	0		24.157	23.346	0	1	1	1	0	1	1	3.373	4.567	5.189	4.385	6.789	3.99	4.515	5.084	3.801	2.782	80.18	1.54	80.025		57202	3.604	3.604	2.975	161.1	100.04	4.169	2.775	0	0.352	17.999	14.529	0	1	1	1	0	1	1	3.604	3.932	4.678	4.483	7.36	3.705	5.028	3.963	3.251	2.775	85.44	1.528	84.9552		57202	4.167	4.167	3.046	153.8	-5.98	3.21	2.878	0		22.422	21.728	0	1	1	0	0	1	0	4.167	3.852	5.376	4.53	5.873	4.465	3.835	5.476	3.21	2.878	90.26	1.554	89.8825		57202	3.448	3.448	3.059	133.79	-14.82	4.267	2.89	0		25.582	22.311	0	1	1	0	0	1	0	3.448	3.522	4.952	4.752	6.528	4.044	4.67	5.009	3.595	2.89	80.67	1.549	79.9355
57203	3.427	3.427	3.258	155.61	40.31	3.628	2.811	0		23.739	23.058	0	1	1	1	0	1	1	3.427	4.695	5.229	4.413	6.864	3.556	4.072	5.206	3.628	2.811	80.038	1.535	80.0304		57203	3.602	3.602	2.598	162.76	108.61	4.141	2.82	0	0.357	18.176	15.334	0	1	1	1	0	1	1	3.602	3.531	5.32	4.259	6.866	3.889	5.047	4.157	3.436	2.82	85.09	1.519	84.9719		57203	3.365	3.365	3.988	160.78	72.42	3.846	2.968	0		23.038	23.686	0	1	1	1	0	1	1	3.365	4.204	5.076	4.384	6.516	4.946	4.195	5.545	3.522	2.968	89.357	1.532	89.8694		57203	3.647	3.647	2.958	174.22	111.42	3.947	2.784	0		25.088	24.558	0	1	1	1	0	1	1	3.647	3.497	4.877	4.593	5.848	4.669	4.564	5.494	3.774	2.784	79.694	1.534	79.915
57204	3.604	3.604	3.263	163.79	63.52	3.645	2.887	0		21.737	18.978	0	1	1	1	0	1	1	3.604	4.312	5.26	4.344	6.746	4.053	4.513	5.114	3.645	2.887	81.372	1.566	80.0668		57204	3.867	3.867	2.919	176.24	156.18	4.354	3.101	0	0.367	17.571	14.877	0	1	1	0	0	1	0	3.867	3.657	5.226	4.831	7.16	3.573	4.635	4.096	3.641	3.101	84.001	1.503	84.9381		57204	4.047	4.047	2.864	156.73	8.63	3.676	2.846	0		21.143	17.646	0	1	1	0	0	1	0	4.047	4.098	5.16	4.603	6.547	4.198	3.803	5.05	3.563	2.846	91.337	1.584	89.887		57204	3.499	3.499	3.301	174.96	179.93	4.12	3.076	0		24.606	24.356	0	1	1	1	0	1	1	3.499	4.228	4.826	4.355	6.317	4.383	4.52	4.939	4.016	3.076	79.766	1.537	79.9094
57205	3.702	3.702	3.178	159.79	-16.27	4.063	2.929	0		20.873	18.299	0	1	1	1	0	1	1	3.702	4.396	5.158	4.847	6.506	3.937	4.559	5.24	3.739	2.929	80.11	1.547	80.0668		57205	3.501	3.501	2.854	172.69	168.4	4.21	2.916	0	0.347	17.926	15.071	0	1	1	1	0	1	1	3.501	3.824	4.79	4.677	7.577	3.652	4.79	3.912	3.246	2.916	84.589	1.515	84.9365		57205	3.498	3.498	3.492	163.3	71.67	3.945	2.968	0		23.675	20.866	0	1	1	1	0	1	1	3.498	4.149	5.277	4.387	6.342	4.642	3.956	4.962	3.51	2.968	90.076	1.548	89.8869		57205	3.339	3.339	2.586	147.26	57.42	4.033	2.81	0		23.798	22.73	0	1	1	1	0	1	1	3.339	3.865	4.819	4.652	6.07	4.421	4.476	4.975	3.546	2.81	79.901	1.535	79.8989
57206	3.414	3.414	3.546	157.07	48.96	4.348	3.009	0		20.086	20.023	0	1	1	1	0	1	1	3.414	4.465	5.137	4.609	6.798	3.738	4.706	4.861	3.905	3.009	80.528	1.552	80.0782		57206	3.724	3.724	2.854	173.4	149.66	4.37	2.892	0	0.342	18.579	16.021	0	1	1	1	0	1	1	3.724	3.534	5.469	4.751	7.676	3.712	5.065	4.243	3.58	2.892	85.837	1.533	84.9528		57206	3.782	3.782	3.407	138.95	-48.15	3.91	2.917	0		24.038	21.017	0	1	1	0	0	1	0	3.782	4.261	5.368	4.6	6.235	4.529	3.797	4.896	3.594	2.917	90.036	1.548	89.9008		57206	3.304	3.304	3.627	168.4	166.6	4.067	2.882	0		22.855	22.494	0	1	1	1	0	1	1	3.304	3.498	4.613	5.036	6.19	4.153	4.701	5.322	3.781	2.882	79.847	1.521	79.885
57207	3.729	3.729	2.895	166.89	66.49	4.196	2.731	0		23.408	23.854	0	1	1	1	0	1	1	3.729	4.789	5.15	4.795	6.802	3.687	4.2	5.155	3.893	2.731	79.375	1.518	80.0655		57207	3.89	3.89	2.976	175.74	153.7	4.071	3.069	0	0.35	19.13	15.498	0	1	1	0	0	1	0	3.89	3.686	5.516	4.193	7.146	3.701	4.98	4.508	3.564	3.069	85.199	1.522	84.9611		57207	3.582	3.582	3.43	155.4	73.8	4.34	2.881	0		24.293	20.995	0	1	1	1	0	1	1	3.582	3.798	5.137	4.789	6.456	4.37	3.899	4.936	3.936	2.881	90.254	1.558	89.8977		57207	3.364	3.364	3.808	177.3	205.14	4.4	2.914	0		22.755	20.408	0	1	1	1	0	1	1	3.364	3.642	4.752	4.88	6.301	4.439	4.587	5.171	3.785	2.914	80.07	1.544	79.887
57208	3.741	3.741	3.196	173.15	96.65	4.308	2.741	0		22.937	21.686	0	1	1	1	0	1	1	3.741	4.938	5.103	4.119	7.246	3.945	4.213	5.099	3.97	2.741	80.781	1.551	80.0937		57208	3.828	3.828	2.845	168.79	118.94	4.289	2.911	0	0.335	17.821	15.011	0	1	1	0	0	1	0	3.828	3.734	5.419	4.785	7.417	3.493	4.984	4.01	3.286	2.911	83.459	1.478	84.9625		57208	3.745	3.745	3.37	161.36	37.29	3.552	3.025	0		26.65	23.45	0	1	1	1	0	1	1	3.745	4.232	5.489	4.297	6.168	4.323	3.869	5.511	3.408	3.025	90.828	1.563	89.9147		57208	3.569	3.569	2.877	167.7	136.63	4.215	2.917	0		22.971	20.095	0	1	1	1	0	1	1	3.569	4.185	4.763	4.179	6.077	4.743	4.639	5.15	3.807	2.917	79.532	1.522	79.8814
57209	3.646	3.646	3.16	174.94	115.1	3.77	2.98	0		20.003	18.73	0	1	1	1	0	1	1	3.646	4.576	5.104	4.658	6.911	3.854	4.595	5.054	3.736	2.98	80.07	1.545	80.0915		57209	3.704	3.704	2.604	166.54	117.32	4.325	3.28	0	0.356	17.303	14.216	0	1	1	1	0	1	1	3.704	3.47	5.035	4.533	7.687	3.436	4.888	4.395	3.498	3.28	86.018	1.554	84.9778		57209	3.874	3.874	3.3	151.78	-16.11	3.514	2.833	0		26.803	23.994	0	1	1	0	0	1	0	3.874	3.969	5.573	4.7	6.159	4.389	4.003	5.021	3.514	2.833	89.682	1.536	89.9236		57209	3.743	3.743	3.502	138.46	-44.25	4.098	2.901	0		22.3	20.796	0	1	1	0	0	1	0	3.743	4.354	4.876	5.03	6.162	4.342	4.706	5.704	3.654	2.901	79.655	1.521	79.8808
57210	3.672	3.672	3.06	149.94	-12.55	4.218	2.66	0		21.078	19.483	0	1	1	1	0	1	1	3.672	4.577	5.301	4.573	6.627	4.05	4.688	5.093	3.672	2.66	80.324	1.546	80.0881		57210	4.12	4.12	2.948	165.27	101.35	4.369	2.902	0	0.36	19.155	15.392	0	1	1	0	0	1	0	4.12	3.807	5.511	4.454	6.933	3.815	5.013	4.555	3.251	2.902	85.081	1.536	84.9815		57210	3.666	3.666	3.227	165.47	115.76	3.314	2.779	0		24.753	22.932	0	1	1	1	0	1	1	3.666	4.04	5.008	4.441	6.124	4.777	3.891	5.088	3.314	2.779	89.064	1.535	89.9343		57210	3.278	3.278	3.454	162.6	140.26	3.842	3.056	0		21.686	18.658	0	1	1	1	0	1	1	3.278	3.912	5.343	4.083	6.487	4.827	4.418	4.788	3.842	3.056	80.231	1.563	79.8878
57211	3.482	3.482	3.442	147.78	-4.35	4.279	2.866	0		23.165	21.792	0	1	1	1	0	1	1	3.482	4.711	5.251	4.714	6.914	3.992	4.477	5.078	3.703	2.866	80.136	1.544	80.1005		57211	3.748	3.748	2.976	167.49	117.63	4.252	2.761	0	0.334	17.46	13.723	0	1	1	1	0	1	1	3.748	3.728	5.363	4.696	7.23	3.848	4.828	4.142	3.314	2.761	84.586	1.523	84.953		57211	3.725	3.725	3.366	152.3	-5.99	3.828	2.747	0		26.103	24.664	0	1	1	1	0	1	1	3.725	4.512	4.983	4.408	6.585	4.515	3.875	4.888	3.45	2.747	89.563	1.542	89.9195		57211	3.377	3.377	3.975	151.79	26.19	3.921	2.904	0		22.287	19.279	0	1	1	1	0	1	1	3.377	4.174	4.89	4.877	6.256	4.509	4.613	5.591	3.541	2.904	79.879	1.543	79.8951
57212	3.623	3.623	2.855	126.5	-32.3	3.767	3.212	0		22.225	20.399	0	1	1	0	0	1	0	3.623	4.46	4.997	4.575	6.383	3.776	4.639	5.15	3.767	3.212	80.23	1.535	80.1065		57212	3.553	3.553	2.742	171.67	158.07	4.246	3.158	0	0.354	18.846	14.924	0	1	1	1	0	1	1	3.553	3.509	5.344	4.428	6.757	3.792	4.957	4.343	3.428	3.158	84.317	1.516	84.9299		57212	3.548	3.548	3.319	162.46	62.46	3.953	2.84	0		25.921	23.205	0	1	1	1	0	1	1	3.548	4.426	5.335	4.45	6.636	4.629	3.831	4.817	3.47	2.84	89.528	1.535	89.949		57212	3.301	3.301	4.169	175.86	204.22	4.287	2.959	0		23.49	21.05	0	1	1	1	0	1	1	3.301	3.845	4.683	4.495	6.481	4.382	4.87	4.909	3.863	2.959	80.733	1.558	79.9071
57213	3.639	3.639	2.787	176.6	124.14	3.996	2.662	0		22.407	22.683	0	1	1	1	0	1	1	3.639	4.274	5.283	4.898	6.672	3.526	4.456	4.927	3.8	2.662	80.551	1.527	80.1141		57213	3.895	3.895	2.807	138.61	0	4.183	3.076	0	0.353	18.413	14.415	0	1	1	0	0	1	0	3.895	3.981	5.168	4.443	7.566	3.77	4.908	4.14	3.498	3.076	85.685	1.536	84.9452		57213	3.547	3.547	3.242	165.08	75.69	3.688	3.022	0		24.163	21.103	0	1	1	1	0	1	1	3.547	3.874	5.108	4.54	6.269	4.361	3.879	5.414	3.688	3.022	89.27	1.525	89.9496		57213	3.474	3.474	3.434	137.2	32.63	4.399	2.964	0		23.906	22.096	0	1	1	0	0	1	0	3.474	3.755	5.291	4.812	6.116	4.113	4.98	5.188	3.89	2.964	79.601	1.526	79.8937
57214	3.624	3.624	3.177	142.22	-32.45	4.491	2.856	0		22.269	19.8	0	1	1	0	0	1	0	3.624	4.503	5.209	4.718	6.581	4.014	4.546	4.921	3.723	2.856	79.542	1.529	80.1046		57214	3.563	3.563	3.044	166.15	129.4	4.299	2.884	0	0.348	16.409	12.774	0	1	1	1	0	1	1	3.563	3.284	5.381	4.868	7.112	3.952	5.069	4.113	3.631	2.884	85.077	1.529	84.9561		57214	3.815	3.815	3.121	158.98	19.91	3.502	2.912	0		25.501	23.415	0	1	1	0	0	1	0	3.815	4.188	5.21	4.567	6.042	4.693	3.886	4.95	3.502	2.912	90.101	1.56	89.9478		57214	3.239	3.239	2.694	175.77	209.98	4.276	2.817	0		24.943	23.02	0	1	1	1	0	1	1	3.239	4.112	4.665	4.568	6.693	4.589	4.699	4.962	3.52	2.817	79.821	1.532	79.8969
57215	3.391	3.391	2.994	169.5	113.45	4.454	3.032	0		21.905	21.23	0	1	1	1	0	1	1	3.391	4.625	5.106	4.268	7.095	3.838	4.343	4.995	3.903	3.032	80.042	1.549	80.113		57215	3.506	3.506	2.772	173.61	172.45	4.434	2.887	0	0.331	19.131	15.063	0	1	1	1	0	1	1	3.506	3.441	4.973	4.898	7.134	3.77	4.998	4.071	3.604	2.887	85.215	1.533	84.9691		57215	3.729	3.729	3.437	162.08	42.53	3.79	2.933	0		26.13	23.409	0	1	1	1	0	1	1	3.729	4.004	5.081	4.397	6.217	4.444	3.936	5.245	3.673	2.933	90.892	1.574	89.9481		57215	3.729	3.729	3.631	167.71	120.61	4.175	2.964	0		23.9	25.917	0	1	1	1	0	1	1	3.729	3.31	5.13	4.967	6.566	4.484	4.568	5.061	3.827	2.964	80.338	1.516	79.9086
57216	3.525	3.525	3.387	162.01	62.51	3.76	2.819	0		21.1	21.24	0	1	1	1	0	1	1	3.525	4.771	5.282	4.423	7.246	4.114	4.356	5.106	3.408	2.819	81.414	1.603	80.1383		57216	3.803	3.803	2.797	170.04	125.2	4.4	3.276	0	0.338	18.606	15.137	0	1	1	0	0	1	0	3.803	3.539	5.093	4.459	7.628	3.858	4.864	4.039	3.478	3.276	85.175	1.525	84.9751		57216	3.616	3.616	3.339	152.9	7.85	3.497	2.99	0		22.354	22.806	0	1	1	1	0	1	1	3.616	3.939	5.251	4.529	6.034	4.318	4.068	5.349	3.497	2.99	90.97	1.572	89.9488		57216	3.457	3.457	3.211	148.44	1.52	4.772	2.953	0		24.235	24.703	0	1	1	1	0	1	1	3.457	3.857	4.823	4.879	6.854	4.285	4.76	5.177	3.906	2.953	79.358	1.517	79.8833
57217	3.505	3.505	2.691	139.53	-20.47	3.771	2.73	0		21.307	19.017	0	1	1	0	0	1	0	3.505	4.343	5.288	4.964	6.875	3.825	4.467	4.903	3.686	2.73	79.321	1.519	80.1245		57217	3.554	3.554	2.746	162	109.62	4.662	2.803	0	0.322	18.556	15.163	0	1	1	1	0	1	1	3.554	3.772	5.564	4.503	7.361	4.133	4.992	4.293	3.589	2.803	84.95	1.536	84.9786		57217	3.648	3.648	3.085	140.85	-34.81	3.704	2.88	0		21.668	22.788	0	1	1	0	0	1	0	3.648	3.937	5.354	4.694	6.049	4.191	3.859	4.947	3.546	2.88	89.809	1.542	89.9413		57217	3.726	3.726	3.035	162.86	46.65	4.161	3.167	0		24.492	23.953	0	1	1	1	0	1	1	3.726	3.665	5.168	4.71	6.073	4.512	4.377	5.034	3.652	3.167	80.304	1.545	79.9091
57218	3.698	3.698	3.145	171.35	91.97	4.499	2.907	0		19.499	17.228	0	1	1	1	0	1	1	3.698	3.742	5.172	4.658	6.441	3.845	4.673	4.938	4.113	2.907	79.737	1.538	80.1293		57218	3.93	3.93	2.833	179.33	171.66	4.32	2.852	0	0.339	19.249	15.684	0	1	1	0	0	1	0	3.93	3.701	5.057	4.577	7.317	3.614	5.187	3.985	3.348	2.852	85.802	1.541	84.9845		57218	3.371	3.371	3.588	159.14	63.59	3.639	2.73	0		20.392	22.215	0	1	1	1	0	1	1	3.371	4.051	5.386	4.357	5.733	4.527	4.077	5.451	3.392	2.73	90.583	1.563	89.9323		57218	3.717	3.717	3.438	153.12	48.91	4.243	2.8	0		24.581	23.582	0	1	1	1	0	1	1	3.717	4.001	4.827	4.564	6.232	4.732	4.685	5.547	3.636	2.8	79.951	1.551	79.8924
57219	3.705	3.705	3.049	174.4	106.54	3.973	2.784	0		19.658	17.455	0	1	1	1	0	1	1	3.705	4.691	5.002	4.501	6.774	3.783	4.426	4.917	3.973	2.784	80.079	1.542	80.1197		57219	3.915	3.915	2.678	166.73	108.64	3.931	3.087	0	0.337	18.806	14.997	0	1	1	0	0	1	0	3.915	4.07	5.069	4.661	7.302	3.57	4.894	4.109	3.62	3.087	85.54	1.539	84.9861		57219	3.746	3.746	3.37	160.01	30.46	3.623	3.008	0		21.287	22.208	0	1	1	1	0	1	1	3.746	3.753	5.372	4.614	6.205	4.605	3.979	5.383	3.506	3.008	90.404	1.563	89.9516		57219	3.518	3.518	3.438	153.62	71.34	4.495	2.737	0		24.691	22.495	0	1	1	1	0	1	1	3.518	3.665	5.035	4.463	5.882	4.872	4.738	5.233	3.933	2.737	79.798	1.535	79.8918
57220	3.848	3.848	3.098	164.14	45.69	4.258	2.702	0		20.958	18.36	0	1	1	0	0	1	0	3.848	5.115	5.102	4.552	6.744	3.871	4.427	5.142	3.959	2.702	80.601	1.551	80.1206		57220	3.914	3.914	2.779	170.76	128.82	4.119	2.839	0	0.341	18.755	14.97	0	1	1	0	0	1	0	3.914	3.969	5.033	4.753	7.256	3.561	4.867	3.955	3.657	2.839	84.974	1.513	84.9784		57220	3.692	3.692	3.197	159.99	35.7	3.799	2.858	0		20.326	21.947	0	1	1	1	0	1	1	3.692	4.021	5.206	4.404	6.173	4.334	3.861	5.144	3.799	2.858	89.532	1.536	89.9449		57220	3.597	3.597	2.96	156.94	30.04	4.251	3.142	0		24.419	22.368	0	1	1	1	0	1	1	3.597	3.966	5.107	4.849	6.783	4.124	4.595	5.216	3.847	3.142	80.336	1.556	79.9007
57221	3.451	3.451	3.13	164.85	84.15	3.911	2.811	0		18.937	16.054	0	1	1	1	0	1	1	3.451	4.426	5.071	4.643	7.314	3.487	4.123	5.096	3.604	2.811	80.024	1.545	80.1278		57221	3.872	3.872	2.868	166.44	107.22	4.159	2.844	0	0.315	19.263	15.583	0	1	1	0	0	1	0	3.872	3.65	4.843	4.746	7.53	3.353	5.04	3.922	3.535	2.844	84.973	1.507	84.9893		57221	3.67	3.67	3.301	160.14	38.74	3.525	2.833	0		21.163	19.793	0	1	1	1	0	1	1	3.67	3.904	5.045	4.545	6.134	4.829	4.052	5.21	3.489	2.833	89.776	1.557	89.92		57221	3.25	3.25	4.035	162.76	93.75	4.313	2.991	0		22.365	20.483	0	1	1	1	0	1	1	3.25	3.674	4.745	4.895	6.498	4.562	4.823	5.029	3.566	2.991	80.324	1.544	79.9161
57222	3.466	3.466	2.926	173.12	123.97	4.261	2.818	0		19.552	16.644	0	1	1	1	0	1	1	3.466	4.764	5.078	4.579	6.83	3.669	4.364	4.919	4.012	2.818	80.373	1.561	80.1271		57222	3.655	3.655	2.83	169.85	138.79	4.072	3.059	0	0.356	19.182	16.093	0	1	1	1	0	1	1	3.655	3.561	5.155	4.601	7.424	3.673	5.029	3.977	3.4	3.059	84.421	1.513	84.9724		57222	3.949	3.949	3.43	166.22	56.09	3.724	2.927	0		22.466	21.991	0	1	1	0	0	1	0	3.949	4.078	5.502	4.61	6.36	4.63	3.98	5.192	3.638	2.927	89.492	1.533	89.9128		57222	3.402	3.402	3.789	171.89	174.21	4.554	2.948	0		21.676	19.879	0	1	1	1	0	1	1	3.402	3.978	4.983	4.595	6.342	4.562	4.819	5.018	3.794	2.948	79.83	1.529	79.9162
57223	3.334	3.334	2.775	177.77	160.49	4.278	2.885	0		20.208	17.126	0	1	1	1	0	1	1	3.334	4.571	5.251	4.941	6.666	3.481	4.712	4.825	3.558	2.885	79.661	1.521	80.1165		57223	3.923	3.923	2.821	167.01	110.07	4.404	2.841	0	0.37	18.113	15.296	0	1	1	0	0	1	0	3.923	3.824	5.285	4.893	7.136	3.722	5.065	4.294	3.389	2.841	84.433	1.509	84.9662		57223	3.691	3.691	3.395	161.71	44.46	3.386	3.007	0		20.037	22.918	0	1	1	1	0	1	1	3.691	3.803	5.202	4.361	6.944	4.673	3.992	5.101	3.241	3.007	89.225	1.525	89.9039		57223	3.507	3.507	2.759	158.9	98.85	4.393	2.775	0		21.721	19.971	0	1	1	1	0	1	1	3.507	3.792	4.901	4.538	6.619	4.594	4.739	4.993	4.043	2.775	80.038	1.537	79.9168
57224	3.838	3.838	3.013	166.7	58.5	4.272	2.648	0		20.888	18.245	0	1	1	0	0	1	0	3.838	4.662	5.17	4.746	6.994	3.752	4.376	4.956	3.717	2.648	80.368	1.556	80.1337		57224	3.685	3.685	2.612	160.42	88.53	4.181	2.967	0	0.359	18.073	15.092	0	1	1	1	0	1	1	3.685	3.321	5.543	4.755	7.334	3.611	5.123	3.936	3.751	2.967	84.756	1.517	84.9631		57224	3.866	3.866	2.841	152.63	-11.86	3.697	3.194	0		19.268	22.471	0	1	1	0	0	1	0	3.866	4.177	5.222	4.264	6.629	4.514	3.614	4.96	3.548	3.194	89.811	1.544	89.9048		57224	3.383	3.383	3.245	150.43	68.82	4.538	2.86	0		22.069	20.347	0	1	1	1	0	1	1	3.383	3.889	5.154	4.635	6.194	4.576	4.657	5.324	3.918	2.86	80.709	1.552	79.9511
57225	3.638	3.638	3.08	131.34	-33.83	3.852	2.793	0		22.174	22.31	0	1	1	0	0	1	0	3.638	4.235	4.921	4.733	6.57	4.101	4.536	5.163	3.852	2.793	79.737	1.525	80.1064		57225	3.31	3.31	2.486	157.43	111.18	4.484	2.816	0	0.366	16.675	13.734	0	1	1	1	0	1	1	3.31	3.699	5.28	4.205	7.283	3.565	5.099	3.638	3.793	2.816	84.901	1.535	84.9629		57225	3.581	3.581	2.98	155.55	24.64	3.736	2.783	0		21.825	24.545	0	1	1	1	0	1	1	3.581	4.156	5.386	4.563	6.353	3.809	3.896	5.133	3.395	2.783	90.272	1.56	89.9075		57225	3.466	3.466	3.529	166.96	143.24	4.081	2.796	0		24.363	23.137	0	1	1	1	0	1	1	3.466	3.786	4.877	4.732	6.741	4.174	4.397	5.692	3.888	2.796	79.878	1.537	79.9696
57226	3.873	3.873	3.227	150.87	-20.66	3.881	2.832	0		23.763	20.622	0	1	1	0	0	1	0	3.873	4.787	5.13	4.689	7.271	3.652	4.442	5.007	3.842	2.832	80.208	1.549	80.1093		57226	3.594	3.594	2.728	174.52	168.17	4.048	2.822	0	0.343	18.982	16.031	0	1	1	1	0	1	1	3.594	3.838	5.225	4.516	7.104	3.698	4.844	4.165	3.481	2.822	85.452	1.543	84.9693		57226	3.904	3.904	3.483	163.08	40.41	3.542	2.918	0		23.365	24.062	0	1	1	0	0	1	0	3.904	4.042	5.307	4.647	6.303	4.191	3.981	5.343	3.542	2.918	89.662	1.539	89.8976		57226	3.573	3.573	2.716	137.1	22.66	4.473	3.119	0		24.328	21.614	0	1	1	0	0	1	0	3.573	3.795	5.094	4.308	6.343	4.76	4.746	5.218	4.068	3.119	80.266	1.546	79.9756
57227	3.585	3.585	3.474	178.26	137.76	4.323	3.059	0		22.248	19.48	0	1	1	1	0	1	1	3.585	4.08	5.128	4.351	6.374	4.041	4.813	5.126	4.014	3.059	80.495	1.542	80.1008		57227	3.933	3.933	2.738	172.34	136.7	4.387	2.932	0	0.323	22.362	19.614	0	1	1	0	0	1	0	3.933	3.504	5.557	4.658	7.049	3.764	5.09	4.238	3.643	2.932	84.379	1.522	84.9563		57227	3.527	3.527	3.271	161.45	59.58	3.902	2.895	0		22.92	23.334	0	1	1	1	0	1	1	3.527	4.168	5.053	4.52	6.151	4.16	3.996	5.292	3.504	2.895	89.086	1.527	89.8827		57227	3.773	3.773	2.897	139.89	-47.26	4.135	2.804	0		24.227	21.663	0	1	1	0	0	1	0	3.773	4.068	5.076	4.961	6.265	4.405	4.716	4.864	3.587	2.804	79.485	1.524	79.9549
57228	3.717	3.717	3.577	170.2	84.27	4.182	2.999	0		22.713	20.494	0	1	1	1	0	1	1	3.717	4.49	5.05	4.593	6.503	3.558	4.392	4.879	4.134	2.999	79.587	1.515	80.0812		57228	4.221	4.221	2.776	174.8	148.99	4.324	2.915	0	0.346	21.033	17.994	0	1	1	0	0	1	0	4.221	3.793	5.287	4.505	7.405	3.568	4.914	3.992	3.442	2.915	86.563	1.566	84.9918		57228	3.562	3.562	3.11	156.65	32.05	3.938	2.886	0		23.395	22.008	0	1	1	1	0	1	1	3.562	4.115	4.968	4.606	6.646	4.139	3.863	5.146	3.528	2.886	90.677	1.57	89.906		57228	3.411	3.411	3.173	148.29	55.4	4.555	2.67	0		22.227	21.946	0	1	1	1	0	1	1	3.411	4.041	4.806	4.698	6.601	4.213	4.853	5.241	3.839	2.67	79.766	1.534	79.9439
57229	3.785	3.785	3.13	160.71	30.08	3.876	2.791	0		23.234	20.568	0	1	1	1	0	1	1	3.785	4.289	5.223	4.817	6.562	3.839	4.417	5.032	3.844	2.791	80.009	1.537	80.0961		57229	3.327	3.327	2.694	158.49	114.73	4.449	2.954	0	0.331	19.798	16.652	0	1	1	1	0	1	1	3.327	3.728	4.775	4.326	7.308	3.942	4.983	4.062	3.338	2.954	85.367	1.532	85.0051		57229	4.02	4.02	2.925	151.58	-17.08	3.835	2.955	0		20.428	22.132	0	1	1	0	0	1	0	4.02	4.246	5.266	4.683	6.583	4.034	3.685	5.332	3.694	2.955	88.947	1.517	89.8921		57229	3.203	3.203	3.198	169.09	180.13	4.182	2.834	0		23.942	24.148	0	1	1	1	0	1	1	3.203	4.045	4.703	4.365	6.343	4.875	4.799	5.182	3.746	2.834	78.713	1.506	79.9264
57230	3.591	3.591	2.966	165.51	73.45	3.938	2.633	0		23.245	22.658	0	1	1	1	0	1	1	3.591	4.545	5.216	4.604	6.451	3.87	4.393	5.016	3.642	2.633	80.245	1.542	80.1014		57230	3.706	3.706	2.816	169.15	130.16	4.235	3.094	0	0.347	21.284	18.33	0	1	1	1	0	1	1	3.706	3.374	5.264	4.294	7.276	3.873	4.971	4.226	3.519	3.094	85.101	1.524	85.0012		57230	3.558	3.558	3.244	166.28	80.56	3.584	2.817	0		18.155	22.198	0	1	1	1	0	1	1	3.558	3.892	5.17	4.737	7.014	4.105	4.041	5.735	3.458	2.817	90.728	1.569	89.9244		57230	3.439	3.439	3.509	146.76	44.89	3.822	2.92	0		22.291	24.072	0	1	1	1	0	1	1	3.439	3.678	4.726	4.592	6.308	4.325	4.53	4.883	3.731	2.92	80.738	1.548	79.9275
57231	3.884	3.884	3.063	175	99.98	4.51	2.985	0		22.318	21.982	0	1	1	0	0	1	0	3.884	4.773	5.308	4.511	6.977	3.696	4.325	5.018	4.024	2.985	80.347	1.555	80.1182		57231	3.863	3.863	2.573	170.38	126.9	4.427	2.719	0	0.348	19.87	17.848	0	1	1	0	0	1	0	3.863	3.449	5.07	4.714	7.169	3.818	4.946	4.323	3.606	2.719	85.752	1.546	84.9862		57231	3.63	3.63	3.33	170.51	94.51	3.743	2.812	0		17.717	20.335	0	1	1	1	0	1	1	3.63	4.026	5.381	4.298	6.539	3.816	4.221	5.275	3.608	2.812	90.395	1.558	89.9292		57231	3.765	3.765	3.109	124.75	3.47	4.432	2.949	0		22.944	22.202	0	1	1	0	0	1	0	3.765	4.643	4.971	4.671	6.435	4.291	4.597	4.954	3.918	2.949	80.41	1.534	79.9267
57232	3.79	3.79	3.498	150.11	-23.45	4.072	2.819	0		22.586	20.995	0	1	1	1	0	1	1	3.79	4.616	5.121	4.917	7.09	3.559	4.621	5.049	3.933	2.819	79.944	1.54	80.0951		57232	3.652	3.652	2.87	173.36	156.66	4.232	2.776	0	0.338	19.678	17.156	0	1	1	1	0	1	1	3.652	3.489	5.161	4.514	7.087	3.751	5.063	4.121	3.304	2.776	85.198	1.523	84.9806		57232	3.379	3.379	3.32	163.76	135.91	3.728	3.147	0		19.805	22.401	0	1	1	1	0	1	1	3.379	4.158	5.302	4.486	6.142	4.916	3.92	5.24	3.379	3.147	88.702	1.518	89.9304		57232	3.608	3.608	3.602	160.33	95.8	4.097	2.827	0		21.556	21.306	0	1	1	1	0	1	1	3.608	3.71	4.799	4.818	6.594	4.371	4.628	4.759	4.097	2.827	79.395	1.529	79.9127
57233	3.606	3.606	2.982	149.44	-8.34	4.027	2.803	0		22.799	20.06	0	1	1	1	0	1	1	3.606	4.612	5.125	4.533	7.135	3.805	4.382	5.108	3.84	2.803	79.876	1.532	80.0908		57233	3.629	3.629	3.004	163.74	110.82	3.831	2.867	0	0.318	22.313	20.151	0	1	1	1	0	1	1	3.629	3.547	5.518	4.718	7.174	3.64	5.032	4.23	3.416	2.867	84.863	1.517	84.9774		57233	3.695	3.695	3.304	153.88	4.85	3.671	2.869	0		19.777	19.806	0	1	1	1	0	1	1	3.695	3.913	5.138	4.421	6.164	4.557	3.883	5.665	3.482	2.869	90.074	1.545	89.9196		57233	3.433	3.433	3.028	165.31	88.26	4.431	2.697	0		23.122	20.396	0	1	1	1	0	1	1	3.433	3.769	4.905	4.299	5.957	4.683	4.481	5.278	3.536	2.697	79.347	1.521	79.8989
57234	3.678	3.678	2.982	127.31	-37.79	3.938	2.804	0		23.279	20.975	0	1	1	0	0	1	0	3.678	4.939	5.333	4.522	6.933	3.848	4.326	5.177	3.681	2.804	79.845	1.526	80.088		57234	3.533	3.533	2.687	157.3	88.24	4.139	3.019	0	0.329	20.3	17.681	0	1	1	1	0	1	1	3.533	3.324	4.916	4.104	7.26	3.915	4.987	4.625	3.43	3.019	85.043	1.521	84.9743		57234	4.21	4.21	3.066	156.05	5.26	3.578	3.001	0		19.571	21.223	0	1	1	0	0	1	0	4.21	3.984	5.108	4.492	6.26	4.683	3.791	4.963	3.389	3.001	89.732	1.538	89.9047		57234	3.495	3.495	3.731	153.32	72.12	4.344	3.024	0		22.176	21.437	0	1	1	1	0	1	1	3.495	4.597	4.851	4.601	6.954	3.835	4.438	4.619	3.644	3.024	80.104	1.526	79.9009
57235	3.781	3.781	3.227	151.38	-16.23	4.144	2.758	0		24.334	21.295	0	1	1	1	0	1	1	3.781	4.316	5.041	4.573	6.525	4.114	4.435	5.051	3.88	2.758	80.185	1.551	80.096		57235	3.859	3.859	2.874	165.6	103.02	4.377	2.789	0	0.362	21.372	19.345	0	1	1	0	0	1	0	3.859	3.73	5.063	4.765	7.408	3.74	4.979	4.151	3.313	2.789	86.167	1.554	84.9891		57235	4.009	4.009	3.366	157.07	10.34	3.464	2.881	0		19.633	21.038	0	1	1	0	0	1	0	4.009	4.37	5.246	4.344	6.329	4.446	3.935	5.027	3.464	2.881	89.734	1.547	89.9053		57235	3.389	3.389	3.082	157.36	102.86	4.433	2.853	0		22.169	21.179	0	1	1	1	0	1	1	3.389	3.498	5.088	4.668	6.241	4.591	4.637	4.792	4.083	2.853	80.002	1.547	79.9083
57236	3.259	3.259	2.998	155.77	57.92	3.812	2.815	0		23.451	21.201	0	1	1	1	0	1	1	3.259	4.498	5.292	4.576	6.606	3.849	4.257	4.824	3.647	2.815	80.577	1.559	80.1146		57236	3.662	3.662	2.66	170.92	143.41	4.322	3.189	0	0.341	19.897	19.054	0	1	1	1	0	1	1	3.662	4.36	4.807	4.502	7.623	3.927	4.744	3.84	3.268	3.189	84.985	1.52	84.9704		57236	3.941	3.941	3.293	166.26	56.31	3.672	2.819	0		21.835	20.624	0	1	1	0	0	1	0	3.941	4.341	5.048	4.487	6.809	4.235	3.851	5.411	3.484	2.819	88.973	1.523	89.862		57236	3.382	3.382	3.659	150.25	18.05	4.171	2.97	0		21.404	21.463	0	1	1	1	0	1	1	3.382	4.079	4.85	4.746	6.499	4.288	5.011	5.053	3.623	2.97	80.17	1.546	79.918
57237	3.745	3.745	3.645	173.06	95.81	4.323	2.785	0		22.964	21.408	0	1	1	1	0	1	1	3.745	4.885	5.433	4.679	6.799	4.208	4.238	5.422	3.865	2.785	80.736	1.551	80.1162		57237	3.75	3.75	2.592	169.86	129.27	4.457	2.948	0	0.351	18.908	17.041	0	1	1	1	0	1	1	3.75	3.726	5.356	4.768	7.05	4.292	4.975	4.168	3.632	2.948	84.919	1.517	84.9847		57237	3.466	3.466	3.314	165.26	134.67	4.004	2.811	0		21.216	18.999	0	1	1	1	0	1	1	3.466	4.324	5.138	4.555	6.683	4.04	4.188	5.273	3.593	2.811	89.503	1.54	89.8432		57237	3.36	3.36	3.433	173.22	185.13	4.355	3.072	0		21.104	20.43	0	1	1	1	0	1	1	3.36	3.744	4.641	4.54	6.035	4.651	4.819	5.136	3.84	3.072	79.846	1.541	79.9121
57238	3.631	3.631	3.46	171.96	101.68	4.154	2.727	0		22.4	21.234	0	1	1	1	0	1	1	3.631	4.453	5.204	4.192	6.935	4.109	4.119	5.022	3.808	2.727	79.652	1.514	80.1163		57238	3.908	3.908	2.912	174.34	146.68	4.27	2.893	0	0.356	19.522	17.624	0	1	1	0	0	1	0	3.908	3.653	5.513	4.772	7.269	3.585	4.887	4.064	3.677	2.893	85.377	1.531	84.9896		57238	3.722	3.722	3.448	169.22	78.88	4.079	2.811	0		21.09	19.456	0	1	1	1	0	1	1	3.722	4.236	5.214	4.518	6.543	4.155	3.962	5.114	3.583	2.811	89.221	1.522	89.8486		57238	3.476	3.476	3.547	170.28	108.76	4.37	2.92	0		21.873	21.141	0	1	1	1	0	1	1	3.476	3.753	5.314	4.436	6.168	4.537	4.709	5.217	3.36	2.92	80.18	1.543	79.9058
57239	3.485	3.485	2.956	152.05	16.74	3.685	2.901	0		22.963	21.181	0	1	1	1	0	1	1	3.485	4.894	5.08	4.457	6.882	3.862	4.081	4.982	3.57	2.901	79.895	1.53	80.1132		57239	3.922	3.922	2.91	177.84	164.22	4.346	2.961	0	0.359	21.586	19.131	0	1	1	0	0	1	0	3.922	3.817	5.11	4.379	7.577	3.594	4.99	4.157	3.357	2.961	84.243	1.504	84.9519		57239	3.929	3.929	3.159	149.69	-26.56	3.578	2.71	0		18.272	20.007	0	1	1	0	0	1	0	3.929	4.141	5.281	4.003	6.433	4.238	3.844	4.955	3.578	2.71	89.68	1.537	89.8632		57239	3.505	3.505	3.162	169.73	103.11	4.457	2.869	0		23.981	23.808	0	1	1	1	0	1	1	3.505	3.349	5.434	4.851	5.955	4.539	4.677	5.208	3.995	2.869	80.771	1.554	79.9235
57240	3.717	3.717	3.046	161.56	41.05	3.8	3.063	0		22.199	20.704	0	1	1	1	0	1	1	3.717	4.255	5.077	4.675	6.165	3.946	4.254	5.132	3.648	3.063	79.333	1.538	80.1053		57240	3.528	3.528	2.76	162.58	115.08	4.082	3.034	0	0.372	22.399	20.036	0	1	1	1	0	1	1	3.528	3.545	5.174	4.568	7.699	3.85	5.059	3.999	3.445	3.034	86.321	1.556	84.9788		57240	3.571	3.571	3.318	166.99	82.88	3.708	2.737	0		20.801	19.346	0	1	1	1	0	1	1	3.571	4.09	5.257	4.34	6.307	4.207	4.006	5	3.555	2.737	90.072	1.555	89.854		57240	3.511	3.511	2.862	156.49	36.38	4.008	3.086	0		22.417	21.746	0	1	1	1	0	1	1	3.511	3.729	4.839	4.555	6.539	4.456	4.785	5.236	3.516	3.086	79.457	1.529	79.9118
57241	3.449	3.449	2.992	164.97	84.96	3.859	2.654	0		24.924	22.735	0	1	1	1	0	1	1	3.449	4.756	5.247	4.2	6.813	3.979	3.836	5.102	3.741	2.654	80.204	1.549	80.1061		57241	3.931	3.931	3.034	175.35	151.75	4.607	3.139	0	0.351	21.813	19.679	0	1	1	0	0	1	0	3.931	3.453	5.319	4.464	7.467	3.83	5.074	4.36	3.622	3.139	84.763	1.514	84.9876		57241	3.523	3.523	3.638	165.68	81.08	3.807	2.798	0		18.512	18.085	0	1	1	1	0	1	1	3.523	3.973	5.338	4.619	6.395	4.275	4.221	5.112	3.522	2.798	90.486	1.559	89.8802		57241	3.464	3.464	3.027	166.5	141.07	4.746	3.076	0		21.022	20.364	0	1	1	1	0	1	1	3.464	3.374	4.815	4.507	6.512	4.428	4.495	5.013	4.492	3.076	80.879	1.558	79.9431
57242	3.724	3.724	3.167	164.93	57.21	3.895	2.875	0		24.971	22.801	0	1	1	1	0	1	1	3.724	4.355	5.097	4.594	6.599	3.74	4.237	5.137	3.869	2.875	79.687	1.541	80.0993		57242	3.637	3.637	2.964	176.45	173.56	4.025	3.069	0	0.348	21.999	19.98	0	1	1	1	0	1	1	3.637	3.881	5.417	4.804	7.253	3.861	4.838	4.245	3.072	3.069	85.6	1.536	85.024		57242	3.735	3.735	3.307	158.71	24.99	3.481	3.018	0		18.458	18.482	0	1	1	1	0	1	1	3.735	3.95	5.229	4.632	5.973	4.03	4.026	5.438	3.406	3.018	89.799	1.537	89.8658		57242	3.615	3.615	2.732	166.2	124.47	3.99	2.921	0		22.864	22.816	0	1	1	1	0	1	1	3.615	3.651	5.036	4.478	6.454	4.382	4.616	5.231	3.848	2.921	79.684	1.524	79.9538
57243	3.785	3.785	2.967	161.18	32.37	4.19	2.916	0		23.62	21.181	0	1	1	1	0	1	1	3.785	4.742	5.219	4.603	6.932	3.913	4.126	4.811	3.766	2.916	80.008	1.543	80.0957		57243	3.815	3.815	2.645	164.47	97.37	4.087	2.995	0	0.347	20.988	21.033	0	1	1	0	0	1	0	3.815	3.713	5.185	4.577	7.382	3.418	5.01	3.929	3.567	2.995	85.374	1.542	85.0428		57243	3.932	3.932	3.505	153.57	-7.13	3.372	2.963	0		18.316	19.389	0	1	1	0	0	1	0	3.932	3.594	5.378	4.926	5.621	4.59	4.159	5.377	3.372	2.963	89.866	1.547	89.8563		57243	3.971	3.971	2.894	148.81	19.03	4.077	2.848	0		22.899	23.049	0	1	1	0	0	1	0	3.971	4.189	5.215	4.914	6.31	4.173	4.456	5.064	3.876	2.848	80.349	1.544	79.9805
57244	3.098	3.098	3.389	165.2	121.21	4.014	2.844	0		23.364	20.967	0	1	1	1	1	1	1	3.098	4.526	5.296	4.275	6.713	4.212	4.08	4.93	3.687	2.844	79.671	1.539	80.0871		57244	3.854	3.854	2.486	176.72	158.58	4.474	2.786	0	0.343	21.657	20.648	0	1	1	0	0	1	0	3.854	3.609	5.943	4.62	7.029	3.587	5.054	4.081	3.631	2.786	85.107	1.529	85.0434		57244	3.711	3.711	3.19	162.24	45.11	3.549	2.967	0		19.165	19.939	0	1	1	1	0	1	1	3.711	4.068	5.356	4.592	6.337	4.172	4.028	5.254	3.46	2.967	89.781	1.549	89.8642		57244	3.486	3.486	3.686	159.15	102.1	3.935	2.899	0		19.682	19.582	0	1	1	1	0	1	1	3.486	3.968	4.96	4.293	5.962	4.542	4.567	5.16	3.729	2.899	80.169	1.542	79.9923
57245	3.543	3.543	3.39	167.24	86.91	3.859	2.789	0		23.458	20.829	0	1	1	1	0	1	1	3.543	4.821	5.107	4.537	6.932	4.044	4.067	5.085	3.62	2.789	80.078	1.536	80.0967		57245	4.019	4.019	2.732	177.06	160.28	4.449	3.041	0	0.337	19.723	18.533	0	1	1	0	0	1	0	4.019	4.094	5.131	4.76	7.587	3.6	5.138	4.221	3.684	3.041	85.399	1.537	85.0508		57245	3.494	3.494	3.461	169.47	102.94	3.894	2.821	0		18.982	20.186	0	1	1	1	0	1	1	3.494	4.047	5.246	4.319	5.99	4.025	4.113	5.443	3.616	2.821	90.178	1.557	89.8711		57245	3.392	3.392	3.129	158.49	108.23	3.806	2.904	0		22.035	21.58	0	1	1	1	0	1	1	3.392	3.56	4.772	4.94	6.224	4.581	4.811	5.056	3.731	2.904	79.701	1.524	79.9761
57246	3.582	3.582	3.172	161.45	104.09	4.345	2.926	0		22.738	20.452	0	1	1	1	0	1	1	3.582	4.669	5.364	4.435	6.072	4.026	4.313	5.174	3.78	2.926	80.236	1.553	80.0914		57246	4.05	4.05	3.143	165.86	104.31	4.169	3.22	0	0.344	19.275	18.22	0	1	1	0	0	1	0	4.05	3.879	5.04	5.24	7.966	3.7	5.131	4.399	3.412	3.22	85.911	1.562	85.0902		57246	3.814	3.814	3.488	162.31	36.54	3.835	2.76	0		18.952	20.001	0	1	1	0	0	1	0	3.814	4.238	5.42	4.852	6.562	4.093	4.172	4.96	3.56	2.76	88.646	1.522	89.8559		57246	3.357	3.357	3.129	169.24	165.54	4.193	2.803	0		21.669	20.645	0	1	1	1	0	1	1	3.357	3.719	4.868	4.403	6.473	4.725	4.79	4.88	3.536	2.803	80.558	1.558	79.9964
57247	3.405	3.405	2.925	160.5	66.96	4.352	2.943	0		22.229	20.327	0	1	1	1	0	1	1	3.405	4.567	5.288	4.257	6.726	3.761	3.886	5.073	3.813	2.943	79.892	1.52	80.0952		57247	3.73	3.73	2.441	160.4	83.98	4.163	2.73	0	0.345	19.435	18.318	0	1	1	1	0	1	1	3.73	3.813	5.082	4.782	7.11	3.931	4.898	4.331	3.278	2.73	83.997	1.5	85.086		57247	3.479	3.479	3.557	157.56	44.86	4.04	2.757	0		18.012	19.43	0	1	1	1	0	1	1	3.479	3.924	5.178	4.731	6.696	4.299	4.283	5.08	3.728	2.757	89.358	1.538	89.834		57247	3.404	3.404	3.636	164.86	88.89	3.934	2.801	0		21.69	21.115	0	1	1	1	0	1	1	3.404	3.893	4.64	4.36	6.194	4.603	4.6	4.916	3.728	2.801	79.397	1.532	79.978
57248	3.489	3.489	3.12	170.21	107.11	4.189	2.868	0		20.868	18.801	0	1	1	1	0	1	1	3.489	4.588	5.232	4.773	6.455	3.524	4.213	5.048	4.072	2.868	80.468	1.537	80.1109		57248	3.744	3.744	3	164.07	100.97	4.55	2.845	0	0.347	18.987	17.713	0	1	1	1	0	1	1	3.744	3.786	4.861	4.852	7.47	3.705	4.691	4.32	3.741	2.845	84.934	1.513	85.1053		57248	3.706	3.706	3.189	151.72	-6.98	3.435	2.659	0		20.434	18.755	0	1	1	1	0	1	1	3.706	3.987	5.235	4.255	6.636	4.218	4.097	4.793	3.435	2.659	91.339	1.566	89.8756		57248	3.268	3.268	3.211	171.64	136.41	4.456	2.919	0		24.458	24.661	0	1	1	1	0	1	1	3.268	4.107	4.806	4.333	6.431	4.455	4.696	5.02	3.553	2.919	79.989	1.54	79.9915
57249	3.635	3.635	3.656	176.47	123.87	3.72	2.883	0		21.33	19.047	0	1	1	1	0	1	1	3.635	4.262	5.301	4.655	6.394	4.194	4.147	5.258	3.72	2.883	79.363	1.54	80.0861		57249	3.676	3.676	2.83	162.28	98.77	4.171	2.85	0	0.358	19.646	18.506	0	1	1	1	0	1	1	3.676	3.853	4.952	4.942	7.259	3.531	4.937	4.002	3.193	2.85	84.273	1.503	85.0845		57249	3.556	3.556	2.998	158.63	42.57	3.575	2.87	0		20.177	18.627	0	1	1	1	0	1	1	3.556	3.969	5.024	4.652	6.218	4.216	3.897	4.933	3.365	2.87	89.655	1.537	89.9003		57249	3.678	3.678	2.914	156.17	68.09	4.009	3.098	0		22.041	22.892	0	1	1	1	0	1	1	3.678	3.745	4.965	4.724	6.541	4.703	4.446	5.228	3.435	3.098	79.875	1.537	80.0103
57250	3.603	3.603	3.016	158.54	37.43	3.924	2.752	0		21.691	19.167	0	1	1	1	0	1	1	3.603	4.447	5.063	4.612	6.764	3.64	4.073	5.21	3.774	2.752	80.108	1.537	80.096		57250	3.979	3.979	3.126	167.18	110.89	4.458	2.909	0	0.336	19.914	18.214	0	1	1	0	0	1	0	3.967	3.933	4.947	4.846	7.37	3.958	5.344	4.09	3.377	2.909	85.075	1.521	85.1029		57250	3.674	3.674	3.272	158.51	30.15	3.324	2.942	0		20.774	21.375	0	1	1	1	0	1	1	3.674	4.035	5.316	4.703	6.069	4.53	3.928	4.667	3.324	2.942	90.222	1.556	89.9042		57250	3.493	3.493	3.428	145.22	31.84	4.431	2.786	0		23.778	24.839	0	1	1	1	0	1	1	3.493	3.266	5.117	4.623	6.489	4.846	4.705	5.028	3.775	2.786	79.572	1.525	79.9833
57251	3.519	3.519	3.299	173.55	120.9	4.029	2.686	0		24.831	22.614	0	1	1	1	0	1	1	3.519	4.606	4.976	4.906	6.455	3.82	3.903	4.941	3.711	2.686	79.879	1.524	80.1024		57251	3.563	3.563	2.877	174.06	169.04	4.462	3.413	0	0.329	19.802	18.094	0	1	1	1	0	1	1	3.563	3.611	4.887	4.598	7.402	3.806	5.039	3.908	3.9	3.413	84.57	1.504	85.085		57251	3.491	3.491	3.382	166.4	87.92	3.797	2.927	0		20.994	20.493	0	1	1	1	0	1	1	3.491	4.217	5.448	4.889	5.932	4.263	4.085	5.244	3.407	2.927	90.47	1.558	89.9022		57251	3.694	3.694	3.152	161.31	42.12	4.026	2.84	0		21.65	23.401	0	1	1	1	0	1	1	3.694	3.969	4.769	4.666	6.221	4.463	4.642	5.162	3.823	2.84	80.011	1.54	79.982
57252	3.73	3.73	3.186	161.56	39.74	4.143	3.086	0		24.426	22.811	0	1	1	1	0	1	1	3.73	4.689	5.347	4.449	7.089	3.572	4.075	4.973	3.811	3.086	80.779	1.565	80.1144		57252	3.756	3.756	2.921	168.14	120.03	4.133	3.082	0	0.336	19.64	17.786	0	1	1	1	0	1	1	3.756	3.535	5.042	4.371	7.488	3.735	5.079	4.327	3.521	3.082	84.569	1.512	85.0676		57252	3.654	3.654	3.395	163.3	106.07	3.776	3.226	0		21.97	19.826	0	1	1	1	0	1	1	3.654	4.162	5.195	4.352	6.647	4.697	3.932	5.586	3.682	3.226	90.472	1.559	89.9064		57252	3.517	3.517	3.282	157.91	42.8	4.253	2.789	0		22.532	23.939	0	1	1	1	0	1	1	3.517	3.856	4.941	4.943	6.48	4.131	4.541	4.878	3.733	2.789	80.472	1.559	79.978
57253	3.645	3.645	3.274	161.87	49.87	3.867	2.795	0		22.901	20.946	0	1	1	1	0	1	1	3.645	4.716	5.125	5.151	6.546	4.057	4.071	5.108	3.745	2.795	80.362	1.554	80.1209		57253	3.908	3.908	2.724	160.69	78.46	4.363	3.051	0	0.353	19.112	15.829	0	1	1	0	0	1	0	3.908	3.838	4.979	4.981	7.639	3.609	4.816	4.076	3.493	3.051	85.646	1.545	85.0787		57253	3.643	3.643	3.257	159.1	36.18	3.601	2.791	0		22.283	19.95	0	1	1	1	0	1	1	3.643	4.103	5.129	4.428	6.103	4.338	3.879	5.092	3.487	2.791	89.459	1.532	89.9084		57253	3.797	3.797	4.054	146.81	9.38	4.234	2.76	0		22.211	23.929	0	1	1	1	0	1	1	3.797	4.02	4.906	5.037	6.227	4.782	4.947	5.647	3.829	2.76	80.145	1.538	79.987
57254	3.727	3.727	3.123	162.79	46.21	3.892	2.876	0		23.938	21.841	0	1	1	1	0	1	1	3.727	4.653	5.408	4.284	7.099	3.896	4.22	5.133	3.892	2.876	79.31	1.51	80.0797		57254	3.957	3.957	2.962	171.22	131.08	4.337	2.861	0	0.356	16.782	13.873	0	1	1	0	0	1	0	3.957	3.696	5.037	4.863	7.4	3.598	4.805	3.941	3.662	2.861	85.164	1.526	85.102		57254	3.707	3.707	3.281	167.09	119.72	3.873	2.827	0		20.891	20.196	0	1	1	1	0	1	1	3.707	4.206	5.107	4.529	6.135	4.5	3.934	5.557	3.607	2.827	89.356	1.536	89.8688		57254	3.471	3.471	3.692	168.27	149.21	4.03	2.794	0		21.729	23.167	0	1	1	1	0	1	1	3.471	3.418	4.952	4.69	5.92	4.789	4.621	5.221	4.03	2.794	80.027	1.546	79.9922
57255	3.526	3.526	3.302	166.61	85.47	4.32	2.854	0		22.994	21.393	0	1	1	1	0	1	1	3.526	4.625	5.226	4.487	6.654	3.942	4.459	5.153	4.074	2.854	78.691	1.509	80.0513		57255	3.826	3.826	2.78	169.1	120.48	4.389	3	0	0.358	18.443	14.621	0	1	1	0	0	1	0	3.826	3.559	4.92	4.743	7.232	3.819	5.034	4.33	3.722	3	86.369	1.554	85.1376		57255	3.591	3.591	3.378	165.57	123.75	3.496	2.944	0		22.293	19.793	0	1	1	1	0	1	1	3.591	4.039	5.199	4.664	6.085	4.395	3.977	5.524	3.464	2.944	90.894	1.579	89.8852		57255	3.724	3.724	3.3	130.48	7.62	4.586	2.992	0		22.657	23.588	0	1	1	0	0	1	0	3.724	3.708	5.145	4.535	6.573	4.271	4.481	5.163	4.106	2.992	79.662	1.533	79.9875
57256	3.119	3.119	3.088	159.05	88.33	3.968	2.746	0		23.934	23.624	0	1	1	1	1	1	1	3.119	5.204	5.046	4.446	7.179	4.019	4.158	4.987	3.361	2.746	79.939	1.537	80.0395		57256	3.782	3.782	2.71	164.57	99.64	4.311	2.947	0	0.346	18.062	14.405	0	1	1	1	0	1	1	3.782	3.708	5.122	5.054	7.044	3.752	4.959	4.38	3.479	2.947	84.144	1.504	85.1037		57256	3.139	3.139	3.599	174.31	212.71	3.455	2.756	0		21.894	20.466	0	1	1	1	1	1	1	3.139	3.871	5.444	4.829	5.918	4.483	4.047	5.416	3.455	2.756	89.092	1.525	89.8663		57256	3.908	3.908	2.893	151.74	33.7	4.771	2.757	0		22.797	23.463	0	1	1	0	0	1	0	3.908	3.68	5.291	4.681	6.534	4.033	4.758	5.529	3.963	2.757	81.037	1.56	80.0113
57257	3.476	3.476	3.131	132.41	-17.55	3.877	2.864	0		25.345	24.086	0	1	1	0	0	1	0	3.476	4.62	5.056	4.333	6.572	3.95	4.499	4.976	3.585	2.864	79.863	1.533	80.0493		57257	3.642	3.642	3.062	162.48	103.16	4.415	3.059	0	0.341	19.71	16.428	0	1	1	1	0	1	1	3.642	3.859	4.693	5.301	7.151	3.855	4.986	4.496	3.517	3.059	84.913	1.519	85.098		57257	3.631	3.631	3.279	154.24	13.13	3.39	2.716	0		22.02	20.242	0	1	1	1	0	1	1	3.631	4.128	5.333	4.754	6.233	4.468	3.918	5.273	3.232	2.716	90.285	1.557	89.8669		57257	3.4	3.4	3.459	171.96	124.77	4.298	2.934	0		22.329	20.356	0	1	1	1	0	1	1	3.4	4	5.009	4.36	6.446	4.847	4.606	5.468	3.613	2.934	81.097	1.561	80.0318
57258	3.853	3.853	3.089	155.12	0.58	4.009	2.695	0		25.313	23.059	0	1	1	0	0	1	0	3.853	4.911	5.063	4.543	6.474	4.008	4.334	5.057	3.669	2.695	80.596	1.549	80.0456		57258	3.656	3.656	2.661	167.35	126.11	4.191	3.129	0	0.362	20.126	17.585	0	1	1	1	0	1	1	3.656	3.928	4.588	4.741	7.391	3.738	4.991	4.118	3.297	3.129	84.742	1.51	85.1237		57258	3.737	3.737	3.824	165	56.29	3.643	2.621	0		22.562	21.027	0	1	1	1	0	1	1	3.737	3.891	5.225	4.762	5.967	4.727	4.311	5.193	3.448	2.621	89.459	1.538	89.8395		57258	3.402	3.402	3.167	143.31	-10.18	4.428	2.841	0		21.852	19.408	0	1	1	0	0	1	0	3.402	3.62	4.742	4.486	6.636	4.304	4.827	4.96	3.826	2.841	78.381	1.497	80.0088
57259	3.449	3.449	2.863	175.73	138.77	3.932	2.914	0		24.093	21.162	0	1	1	1	0	1	1	3.449	4.46	5.132	4.561	6.979	3.603	4.413	5.182	3.748	2.914	80.074	1.54	80.0456		57259	3.592	3.592	2.888	162.37	107.65	4.254	3.016	0	0.359	19.46	18.52	0	1	1	1	0	1	1	3.592	3.384	4.694	4.755	7.637	3.869	5.082	3.97	3.662	3.016	84.715	1.522	85.0976		57259	3.741	3.741	3.334	163.02	45.97	3.114	2.781	0		24.012	21.527	0	1	1	1	0	1	1	3.741	4.398	5.183	4.633	6.352	4.223	3.963	5.203	3.114	2.781	89.81	1.537	89.8421		57259	3.389	3.389	3.258	160.8	120.13	4.353	2.906	0		21.553	19.177	0	1	1	1	0	1	1	3.389	3.71	4.972	4.691	6.221	4.789	4.559	5.01	4.039	2.906	80.565	1.544	80.027
57260	3.543	3.543	2.827	163.75	69.46	3.734	2.896	0		23.17	20.452	0	1	1	1	0	1	1	3.543	4.673	5.259	4.743	6.521	3.809	4.47	4.918	3.609	2.896	80.905	1.556	80.0573		57260	3.646	3.646	2.812	170.81	144.43	4.342	2.832	0	0.375	19.654	16.332	0	1	1	1	0	1	1	3.646	3.597	5.15	4.521	6.883	3.645	4.814	4.343	3.691	2.832	85.626	1.53	85.1085		57260	3.592	3.592	3.487	157.12	31.44	3.599	3.035	0		20.592	19.999	0	1	1	1	0	1	1	3.592	3.704	5.339	4.435	5.914	4.351	4.367	5.585	3.531	3.035	90.016	1.543	89.8611		57260	3.313	3.313	3.476	162.02	133.78	3.758	2.777	0		21.16	18.589	0	1	1	1	0	1	1	3.313	3.939	4.813	4.594	6.174	4.567	4.588	4.87	3.614	2.777	79.707	1.53	80.0165
57261	3.522	3.522	3.053	173.98	122.66	4.335	2.679	0		23.473	20.272	0	1	1	1	0	1	1	3.522	4.649	5.437	5.118	6.972	3.328	4.385	5.019	3.984	2.679	79.764	1.534	80.0498		57261	3.739	3.739	2.872	165.83	110.2	4.271	2.868	0	0.364	18.195	14.339	0	1	1	1	0	1	1	3.739	4.163	5.278	4.677	6.993	3.84	4.968	3.782	3.469	2.868	84.783	1.517	85.1125		57261	3.696	3.696	3.408	152.01	-4.54	3.571	2.778	0		21.637	19.998	0	1	1	1	0	1	1	3.696	3.996	5.188	4.469	6.005	4.434	3.916	5.487	3.428	2.778	89.179	1.545	89.8535		57261	3.273	3.273	2.99	150.43	79.9	4.08	2.811	0		20.151	17.345	0	1	1	1	0	1	1	3.273	3.57	5.102	4.376	6.293	4.544	4.586	4.899	3.675	2.811	80.508	1.535	80.0291
57262	3.614	3.614	2.815	170.23	94.72	3.982	2.808	0		22.957	21.401	0	1	1	1	0	1	1	3.614	4.422	5.113	4.68	6.487	3.615	4.206	5.239	3.928	2.808	80.532	1.552	80.0559		57262	3.502	3.502	2.796	170.39	156.8	4.22	3.047	0	0.353	17.961	14.465	0	1	1	1	0	1	1	3.502	3.608	5.225	4.388	7.151	3.663	4.846	4.337	3.574	3.047	85.45	1.54	85.1351		57262	3.896	3.896	3.475	170.63	78.17	3.638	2.997	0		21.222	22.315	0	1	1	0	0	1	0	3.896	4.373	5.333	4.648	7.384	4.508	3.913	5.214	3.539	2.997	89.363	1.539	89.8502		57262	3.521	3.521	3.351	177.36	189.69	4.458	2.659	0		20.175	17.395	0	1	1	1	0	1	1	3.521	3.632	4.88	4.443	5.965	4.562	4.824	5.098	3.734	2.659	80.271	1.547	80.0198
57263	3.357	3.357	2.81	161.3	75.77	3.98	2.685	0		22.962	21.756	0	1	1	1	0	1	1	3.357	4.936	5.235	4.151	6.809	3.71	3.866	5.063	3.708	2.685	79.344	1.512	80.0317		57263	3.857	3.857	2.806	176.23	156.16	4.293	2.87	0	0.353	17.921	14.135	0	1	1	0	0	1	0	3.857	3.659	5.001	4.584	7.155	3.675	4.914	3.945	3.433	2.87	84.561	1.508	85.1126		57263	3.849	3.849	3.348	161.06	30.31	3.787	2.895	0		20.872	20.889	0	1	1	0	0	1	0	3.849	4.118	5.389	4.522	6.797	4.463	3.907	5.248	3.661	2.895	90.415	1.553	89.8731		57263	3.53	3.53	3.019	135.54	-22.95	4.004	2.963	0		18.848	15.418	0	1	1	0	0	1	0	3.53	4.265	4.898	4.736	6.544	3.806	4.534	4.888	3.752	2.963	79.566	1.518	80.0191
57264	3.702	3.702	3.075	168.94	79.46	4.108	2.761	0		24.248	22.894	0	1	1	1	0	1	1	3.702	4.734	5.099	4.64	6.963	3.881	3.85	5.056	3.934	2.761	79.777	1.534	80.0364		57264	4.109	4.109	2.906	171.97	134.83	4.188	3.015	0	0.338	17.515	13.724	0	1	1	0	0	1	0	4.075	3.79	5.089	4.61	7.063	3.665	4.866	4.15	3.284	3.015	84.34	1.514	85.0979		57264	3.88	3.88	3.71	150.26	-23.72	3.476	2.708	0		21.019	20.182	0	1	1	0	0	1	0	3.88	4.008	5.34	4.468	6.367	4.791	4.043	5.643	3.476	2.708	89.596	1.538	89.863		57264	3.424	3.424	3.597	168.89	157	4.122	2.927	0		16.934	14.053	0	1	1	1	0	1	1	3.424	4.013	4.803	4.704	6.616	4.557	4.617	5.119	3.768	2.927	80.358	1.548	80.0299
57265	3.754	3.754	3.603	177.5	117.05	4.162	3.095	0		25.174	22.658	0	1	1	1	0	1	1	3.754	5.156	5.307	4.218	6.377	4.346	4.132	5.136	3.872	3.095	80.03	1.545	80.0362		57265	3.943	3.943	2.443	171.12	130.6	4.42	3.16	0	0.375	19.119	15.38	0	1	1	0	0	1	0	3.943	3.711	5.064	4.932	7.707	3.738	5.068	4.086	3.486	3.16	84.315	1.502	85.0799		57265	3.447	3.447	3.334	156.34	92	3.359	3.02	0		19.162	18.215	0	1	1	1	0	1	1	3.447	4.1	5.209	4.182	6.211	4.909	4.096	5.282	3.359	3.02	90.382	1.566	89.8528		57265	3.505	3.505	3.821	167.41	141.55	4.303	2.935	0		18.58	15.675	0	1	1	1	0	1	1	3.505	3.697	4.697	4.73	6.372	4.586	4.669	4.762	3.649	2.935	79.852	1.548	80.0202
57266	3.809	3.809	3.227	140.28	-50	3.899	2.954	0		25.691	23.35	0	1	1	0	0	1	0	3.809	4.678	5.448	4.384	6.72	4.047	4.033	5.101	3.787	2.954	79.816	1.524	80.0042		57266	3.964	3.964	2.535	170.11	125.55	3.798	3.05	0	0.351	19.435	15.975	0	1	1	0	0	1	0	3.964	3.666	5.273	4.542	7.573	3.683	4.997	3.828	3.473	3.05	84.774	1.522	85.0719		57266	3.563	3.563	3.206	168.55	91.44	3.835	2.929	0		17.204	16.146	0	1	1	1	0	1	1	3.563	4.225	5.352	4.649	6.367	4.304	3.747	4.98	3.317	2.929	90.468	1.553	89.8427		57266	3.482	3.482	3.365	129.74	-18.19	4.385	2.876	0		19.668	16.087	0	1	1	0	0	1	0	3.482	4.129	4.662	4.97	6.905	4.032	4.722	4.661	4.153	2.876	79.802	1.536	80.029
57267	3.632	3.632	3.139	166.05	72.07	3.876	2.917	0		25.291	23.292	0	1	1	1	0	1	1	3.632	4.544	5.051	4.54	6.41	3.789	4.298	5.111	3.531	2.917	79.492	1.527	80.0076		57267	3.849	3.849	2.645	160.11	75.57	4.306	3.122	0	0.361	19.07	15.334	0	1	1	0	0	1	0	3.849	3.299	5.08	4.39	7.335	3.893	4.913	3.956	3.694	3.122	85.773	1.548	85.0883		57267	4.227	4.227	3.288	152.81	-10.93	4.057	2.823	0		16.096	14.471	0	1	1	0	0	1	0	4.227	4.59	5.263	4.634	6.789	4.278	3.887	5.485	3.888	2.823	90.38	1.56	89.8541		57267	3.369	3.369	3.103	169.39	115.05	3.922	2.859	0		21.873	19.212	0	1	1	1	0	1	1	3.369	3.393	4.895	4.817	5.887	4.804	4.628	5.707	3.657	2.859	80.428	1.53	80.0315
57268	3.677	3.677	3.624	173.41	104.32	4.275	2.896	0		23.765	21.249	0	1	1	1	0	1	1	3.677	4.658	5.092	4.433	6.716	4.225	4.22	4.886	3.908	2.896	80.015	1.543	80.0132		57268	3.938	3.938	2.647	176.01	155.05	4.455	2.928	0	0.356	19.119	15.645	0	1	1	0	0	1	0	3.938	3.532	5.318	4.545	7.432	3.708	5.001	4.061	3.549	2.928	83.955	1.508	85.0514		57268	3.635	3.635	3.038	151.54	49.16	3.658	2.953	0		16.261	15.482	0	1	1	1	0	1	1	3.635	4.232	5.051	4.496	7.003	4.555	3.666	4.986	3.658	2.953	89.656	1.549	89.8356		57268	3.28	3.28	3.871	175.95	206.75	3.987	2.835	0		21.935	18.624	0	1	1	1	0	1	1	3.28	3.818	4.844	4.285	6.203	5.005	4.784	5.282	3.436	2.835	81.308	1.58	80.0587
57269	3.437	3.437	3.308	151.38	18.21	3.937	2.8	0		24.174	21.311	0	1	1	1	0	1	1	3.437	4.894	5.156	4.771	6.788	3.722	4.598	5.119	3.581	2.8	79.913	1.53	80.0099		57269	3.488	3.488	2.772	168.19	147.17	4.314	3.053	0	0.333	18.392	14.787	0	1	1	1	0	1	1	3.488	3.787	4.921	4.316	6.917	3.857	5.001	4.195	3.53	3.053	84.95	1.513	85.0396		57269	3.821	3.821	3.469	150.46	-22.69	3.678	2.857	0		17.596	16.474	0	1	1	0	0	1	0	3.821	4.27	5.021	4.153	6.813	4.482	3.933	5.424	3.539	2.857	89.697	1.541	89.8215		57269	3.435	3.435	3.041	146.98	46.35	4.11	2.922	0		20.756	17.476	0	1	1	1	0	1	1	3.435	3.507	4.727	5.018	6.734	4.176	4.62	5.083	3.764	2.922	80.301	1.547	80.0687
57270	3.579	3.579	3.056	176.12	127.69	3.924	2.704	0		25.273	23.273	0	1	1	1	0	1	1	3.579	4.874	5.125	4.307	7.082	3.697	4.371	5.015	3.924	2.704	79.412	1.515	79.9861		57270	3.756	3.756	2.675	158.55	72.2	4.353	2.761	0	0.351	18.689	15.27	0	1	1	1	0	1	1	3.756	3.483	4.951	4.361	7.21	3.489	4.935	4.021	3.524	2.761	84.502	1.507	85.0302		57270	3.564	3.564	3.205	157.7	87.09	3.625	2.781	0		18.456	17.335	0	1	1	1	0	1	1	3.564	4.007	5.167	4.402	6.521	4.229	3.917	5.403	3.625	2.781	90.868	1.567	89.8482		57270	3.441	3.441	3.692	155.4	87.87	4.495	2.863	0		19.445	16.282	0	1	1	1	0	1	1	3.441	3.422	4.872	4.501	6.584	4.547	4.693	5.079	4.05	2.863	80.483	1.538	80.0717
57271	3.645	3.645	3.387	173.77	109.31	4.362	2.744	0		24.545	25.931	0	1	1	1	0	1	1	3.645	4.789	4.956	4.691	6.827	3.887	4.327	5.148	3.546	2.744	79.51	1.523	79.9758		57271	3.878	3.878	2.772	173.55	142.77	4.311	2.708	0	0.338	18.503	15.296	0	1	1	0	0	1	0	3.878	3.86	5.02	4.988	7.47	3.455	4.92	4.326	3.27	2.708	85.368	1.524	85.0381		57271	3.481	3.481	3.718	171.44	114.15	3.846	2.858	0		18.893	17.774	0	1	1	1	0	1	1	3.481	3.962	5.129	4.515	6.339	4.253	4.327	5.314	3.531	2.858	88.729	1.526	89.8272		57271	3.092	3.092	2.726	150.71	99.3	4.339	2.607	0		20.963	17.433	0	1	1	1	0	1	1	3.092	4.003	4.876	5	6.36	4.324	4.581	4.61	3.577	2.607	80.133	1.541	80.0678
57272	3.825	3.825	2.987	165.93	104.65	3.83	2.994	0		24.269	21.863	0	1	1	0	0	1	0	3.825	5.004	5.229	4.614	6.824	3.682	4.221	5.027	3.802	2.994	79.564	1.521	79.9596		57272	3.693	3.693	2.86	162.34	97.4	3.996	2.928	0	0.345	18.889	16.64	0	1	1	1	0	1	1	3.693	3.741	5.107	4.647	7.565	3.452	4.794	3.956	3.11	2.928	84.685	1.523	85.0433		57272	3.852	3.852	3.089	159.04	20.18	3.698	2.905	0		19.957	18.402	0	1	1	0	0	1	0	3.852	3.891	5.191	4.454	6.896	4.02	3.775	5.243	3.544	2.905	90.165	1.548	89.8407		57272	3.275	3.275	3.372	158.83	121.64	4.198	2.862	0		22.553	19.618	0	1	1	1	0	1	1	3.275	3.858	4.668	4.396	6.415	4.295	5.044	5.021	3.75	2.862	80.508	1.546	80.0814
57273	3.494	3.494	3.238	171.62	113.74	4.116	2.834	0		25.6	23.359	0	1	1	1	0	1	1	3.494	4.925	5.076	4.28	6.733	3.938	4.077	5.004	3.808	2.834	79.428	1.527	79.955		57273	3.908	3.908	2.547	175.56	152.79	4.541	2.848	0	0.354	19.442	17.04	0	1	1	0	0	1	0	3.908	4.096	5.1	4.547	7.62	4.054	5.037	4.626	3.28	2.848	85.12	1.535	85.0571		57273	3.461	3.461	3.323	162.64	72.09	4.025	2.863	0		19.092	17.709	0	1	1	1	0	1	1	3.461	4.052	5.192	4.625	6.883	4.195	4.058	5.292	3.631	2.863	89.595	1.542	89.8481		57273	3.274	3.274	3.153	173.69	196.04	4.299	2.881	0		19.187	16.121	0	1	1	1	0	1	1	3.274	3.51	4.712	4.307	6.536	4.773	4.829	5.072	3.906	2.881	79.878	1.54	80.0782
57274	3.262	3.262	3.229	158.97	73.61	4.677	2.79	0		26.632	23.835	0	1	1	1	0	1	1	3.262	4.645	5.428	4.054	6.846	4.058	4.609	4.856	3.749	2.79	80.058	1.55	79.9488		57274	3.642	3.642	2.683	160.77	94.63	4.147	3.077	0	0.368	18.381	16.913	0	1	1	1	0	1	1	3.642	3.629	4.897	4.954	7.359	3.727	4.873	3.804	3.472	3.077	84.283	1.499	85.0476		57274	3.819	3.819	3.676	162.72	38.61	3.441	2.843	0		18.005	16.52	0	1	1	0	0	1	0	3.819	3.902	5.258	4.349	6.644	4.266	4.265	5.254	3.441	2.843	90.033	1.553	89.8525		57274	3.519	3.519	4.116	172.81	167.15	4.016	3.051	0		21.121	18.252	0	1	1	1	0	1	1	3.519	3.671	4.936	4.642	6.329	4.357	4.553	5.067	3.55	3.051	77.964	1.477	80.0233
57275	3.576	3.576	2.719	165.52	75.03	4.151	2.866	0		25.444	25.233	0	1	1	1	0	1	1	3.576	4.33	5.341	4.798	6.597	3.655	4.447	4.95	3.785	2.866	79.4	1.528	79.942		57275	3.7	3.7	2.843	176.04	165.22	4.579	3.053	0	0.318	19.85	17.165	0	1	1	1	0	1	1	3.7	3.603	5.186	4.902	7.079	3.648	5.113	4.213	3.394	3.053	85.66	1.54	85.0628		57275	3.722	3.722	3.562	165.2	108.76	3.758	2.767	0		21.457	19.879	0	1	1	1	0	1	1	3.722	4.024	5.165	4.47	6.535	4.239	4.051	5.35	3.758	2.767	90.349	1.556	89.8541		57275	3.23	3.23	3.609	163.85	101.2	3.904	2.856	0		22.133	18.94	0	1	1	1	0	1	1	3.23	3.694	4.731	4.826	6.201	4.458	4.65	5.136	3.46	2.856	80.103	1.536	80.0278
57276	3.527	3.527	3.345	171.94	111.99	3.662	2.869	0		27	25.748	0	1	1	1	0	1	1	3.527	4.665	5.123	4.061	6.762	4.071	4.435	5.101	3.662	2.869	79.643	1.529	79.9307		57276	3.791	3.791	2.57	166.94	110.62	4.623	2.755	0	0.357	20.118	17.402	0	1	1	1	0	1	1	3.791	3.478	4.814	4.488	7.149	4.023	5.176	4.03	3.791	2.755	84.086	1.508	85.0355		57276	3.825	3.825	3.331	155.59	2.93	3.25	2.676	0		20.066	19.02	0	1	1	0	0	1	0	3.825	4.316	5.214	4.399	6.544	4.29	3.842	5.242	3.25	2.676	89.42	1.531	89.8492		57276	3.418	3.418	3.83	175.06	188.54	4.468	2.857	0		20.78	17.485	0	1	1	1	0	1	1	3.418	4.379	4.817	4.254	7.005	4.637	4.566	5.056	3.765	2.857	79.195	1.518	80.0064
57277	3.517	3.517	3.029	132.66	-21.71	3.799	2.773	0		25.923	23.472	0	1	1	0	0	1	0	3.517	5.066	5.347	4.225	6.881	3.89	4.305	5.021	3.799	2.773	80.108	1.534	79.923		57277	3.807	3.807	2.557	168.26	116.28	4.265	3.07	0	0.348	19.133	17.263	0	1	1	0	0	1	0	3.807	3.523	5.459	4.717	7.563	3.611	4.971	3.911	3.345	3.07	84.079	1.501	85.0295		57277	4.027	4.027	3.357	161.24	31.19	3.276	2.883	0		18.598	17.027	0	1	1	0	0	1	0	4.027	4.056	5.309	4.885	6.282	4.244	4.166	5.433	3.276	2.883	90.104	1.553	89.8696		57277	3.531	3.531	2.923	161.23	58.03	4.327	2.973	0		22.407	19.067	0	1	1	1	0	1	1	3.531	3.939	5.263	4.523	6.733	4.472	4.544	4.837	3.547	2.973	79.87	1.528	80.0141
57278	3.609	3.609	2.928	160.93	48.74	3.793	2.907	0		27.025	25.085	0	1	1	1	0	1	1	3.609	4.771	5.142	4.634	6.767	3.78	4.684	5.019	3.793	2.907	79.965	1.557	79.9306		57278	3.598	3.598	2.88	168.57	138.07	4.637	2.954	0	0.358	17.935	16.621	0	1	1	1	0	1	1	3.598	3.753	4.97	4.379	7.187	3.96	4.894	4.229	3.933	2.954	85.088	1.522	85		57278	3.551	3.551	3.474	165.27	76.28	3.779	2.919	0		18.38	17.66	0	1	1	1	0	1	1	3.551	4.098	5.136	4.575	6.452	4.251	4.016	5.204	3.42	2.919	89.41	1.535	89.8443		57278	3.703	3.703	3.732	152.62	47.77	4.282	2.735	0		22.797	19.732	0	1	1	1	0	1	1	3.703	3.618	4.995	4.845	6.281	4.351	4.735	5.355	3.606	2.735	80.725	1.55	80.0333
57279	3.395	3.395	3.028	146.56	-1.74	4.003	2.842	0		24.609	23.927	0	1	1	1	0	1	1	3.395	4.409	5.076	4.553	6.472	3.91	4.617	4.894	3.89	2.842	79.732	1.527	79.925		57279	3.391	3.391	2.583	165.3	142.4	4.187	2.902	0	0.322	17.717	16.392	0	1	1	1	0	1	1	3.391	4.169	4.764	4.704	7.202	3.511	4.921	4.038	3.357	2.902	85.682	1.539	85.0063		57279	4.132	4.132	3.418	149.18	-29.12	3.512	2.814	0		19.214	18.898	0	1	1	0	0	1	0	4.132	4.23	5.31	3.983	6.832	4.767	3.763	5.216	3.431	2.814	90.506	1.563	89.8754		57279	3.411	3.411	2.941	148.5	6.39	4.861	2.999	0		22.391	19.224	0	1	1	1	0	1	1	3.411	4.061	5.168	5.08	6.208	4.082	4.571	4.748	3.811	2.999	80.425	1.539	80.0675
57280	3.525	3.525	2.876	145	-22.46	4.283	2.957	0		24.798	22.98	0	1	1	0	0	1	0	3.525	4.74	5.053	4.599	6.959	3.891	4.517	5.099	3.587	2.957	79.954	1.544	79.9192		57280	3.884	3.884	2.758	174.17	145.86	4.072	3.124	0	0.355	18.237	16.347	0	1	1	0	0	1	0	3.884	3.552	4.996	4.626	6.954	3.868	4.868	4.427	3.514	3.124	84.976	1.517	85.0038		57280	3.495	3.495	3.393	161.34	62.22	3.863	2.825	0		21.943	21.971	0	1	1	1	0	1	1	3.495	4.403	5.293	4.934	6.279	4.566	3.968	5.659	3.593	2.825	89.367	1.532	89.8482		57280	3.496	3.496	3.38	167.58	143.35	4.18	3.092	0		20.705	17.601	0	1	1	1	0	1	1	3.496	3.62	4.704	4.707	6.252	4.505	4.794	5.054	4.133	3.092	80.101	1.532	80.0548
57281	3.29	3.29	3.386	178.96	170.79	3.901	2.792	0		24.288	23.13	0	1	1	1	0	1	1	3.29	4.568	4.963	4.47	6.687	4.023	4.327	5.119	3.528	2.792	80.689	1.557	79.926		57281	4.01	4.01	2.985	174.05	145.23	4.408	2.783	0	0.342	18.707	16.707	0	1	1	0	0	1	0	4.01	3.887	5.03	4.783	7.283	3.775	4.958	4.315	3.291	2.783	84.771	1.511	84.9842		57281	3.857	3.857	3.34	159.85	24.24	3.592	2.815	0		20.79	21.553	0	1	1	0	0	1	0	3.857	4.315	5.075	4.805	6.705	4.164	3.819	5.585	3.474	2.815	89.537	1.545	89.8311		57281	3.384	3.384	3.14	162.21	127.68	4.294	3.049	0		19.745	16.602	0	1	1	1	0	1	1	3.384	3.691	4.796	4.452	6.177	4.631	4.831	5.447	3.788	3.049	79.91	1.54	80.0448
57282	3.713	3.713	3.366	148	-26.33	3.954	2.846	0		24.435	23.641	0	1	1	1	0	1	1	3.713	4.319	5.107	4.721	6.2	4.178	4.733	5.056	3.708	2.846	79.865	1.539	79.9245		57282	3.832	3.832	2.799	175.28	151.42	4.366	2.993	0	0.341	18.962	17.99	0	1	1	0	0	1	0	3.832	4.141	4.636	4.515	7.138	3.855	4.832	4.274	3.387	2.993	85.139	1.534	84.983		57282	3.868	3.868	3.514	160.63	28.16	3.671	2.856	0		21.192	20.021	0	1	1	0	0	1	0	3.868	4.275	5.265	4.754	6.283	4.509	4.106	5.186	3.364	2.856	90.346	1.56	89.8639		57282	3.314	3.314	4.202	167.12	159.19	4.365	2.994	0		19.291	16.211	0	1	1	1	0	1	1	3.314	3.448	5.059	4.629	5.959	4.699	4.692	5.448	3.986	2.994	80.08	1.53	80.0585
57283	3.506	3.506	3.266	172.16	115.18	3.854	2.726	0		23.699	23.263	0	1	1	1	0	1	1	3.506	4.603	4.931	4.803	6.97	3.743	4.558	5.101	3.743	2.726	79.396	1.516	79.9149		57283	4.029	4.029	2.741	161.31	81.53	4.208	3.046	0	0.353	20.092	18.406	0	1	1	0	0	1	0	4.029	3.614	4.876	4.89	7.811	3.735	4.939	3.937	3.613	3.046	84.472	1.522	84.9752		57283	3.3	3.3	3.649	159.01	70.01	3.751	2.846	0		20.892	20.469	0	1	1	1	0	1	1	3.3	4.242	5.319	3.893	6.245	4.6	4.095	5.023	3.58	2.846	89.974	1.537	89.8619		57283	3.705	3.705	2.945	157.8	73.45	4.25	2.869	0		20.466	17.187	0	1	1	1	0	1	1	3.705	3.806	5.139	4.729	6.395	4.325	4.599	5.026	4.034	2.869	80.478	1.535	80.0811
57284	3.829	3.829	2.797	160.66	28.31	4.189	2.872	0		25.137	24.045	0	1	1	0	0	1	0	3.829	4.918	5.061	4.756	7.068	3.708	4.503	5.029	3.72	2.872	80.453	1.555	79.927		57284	3.833	3.833	3.119	153.25	41.25	4.287	2.959	0	0.36	20.015	18.706	0	1	1	0	0	1	0	3.833	3.93	4.993	4.744	7.01	3.922	5.073	4.532	3.352	2.959	83.899	1.488	84.9523		57284	3.758	3.758	3.282	151.4	-13.78	3.599	2.792	0		22.09	22.45	0	1	1	1	0	1	1	3.758	4.029	5.336	4.676	6.604	4.413	3.949	4.752	3.454	2.792	90.242	1.548	89.8721		57284	3.783	3.783	3.22	142	1.68	4.174	2.676	0		19.802	16.596	0	1	1	0	0	1	0	3.783	3.947	5.479	4.833	6.348	4.084	4.385	5.143	3.798	2.676	80.511	1.545	80.0892
57285	3.608	3.608	3.574	172.07	104.58	4.08	2.915	0		24.462	23.511	0	1	1	1	0	1	1	3.608	4.813	4.944	4.608	6.703	4.127	4.629	5.028	3.761	2.915	80.078	1.533	79.9249		57285	3.76	3.76	2.533	168.75	122.74	4.281	2.992	0	0.338	19.689	18.774	0	1	1	1	0	1	1	3.76	3.381	5.068	4.852	7.491	3.732	4.798	4.319	3.653	2.992	84.552	1.508	84.92		57285	3.961	3.961	3.013	159.1	20.49	3.671	2.926	0		21.152	21.271	0	1	1	0	0	1	0	3.961	3.998	5.098	4.423	7.141	4.526	3.681	5.134	3.536	2.926	89.094	1.529	89.8593		57285	3.618	3.618	2.918	131.76	18.18	4.242	2.822	0		20.035	16.705	0	1	1	0	0	1	0	3.618	3.609	5.019	4.59	6.251	4.29	4.589	5.149	3.672	2.822	79.042	1.505	80.07
57286	3.772	3.772	3.054	170.92	82.36	3.864	2.854	0		23.455	23.874	0	1	1	1	0	1	1	3.772	4.876	5.112	4.254	7.076	3.791	4.278	5.103	3.786	2.854	79.74	1.521	79.9081		57286	3.59	3.59	3.046	168.01	136.04	3.762	2.975	0	0.357	19.547	18.97	0	1	1	1	0	1	1	3.59	3.395	4.547	4.339	7.385	3.833	4.897	4.403	3.409	2.975	84.333	1.512	84.9069		57286	3.886	3.886	3.413	161.71	33.54	3.628	2.819	0		21.635	21.795	0	1	1	0	0	1	0	3.886	4.08	5.505	4.697	6.825	4.566	3.907	5.35	3.39	2.819	89.461	1.528	89.8691		57286	3.694	3.694	3.649	165.25	111.82	4.193	2.843	0		20.873	17.684	0	1	1	1	0	1	1	3.694	3.563	5.025	4.886	6.199	4.605	4.639	5.425	3.835	2.843	81.055	1.561	80.0877
57287	3.461	3.461	3.331	171.93	118.56	3.818	2.967	0		24.448	23.875	0	1	1	1	0	1	1	3.461	4.395	4.885	4.611	7.101	4.03	4.355	4.774	3.534	2.967	80.143	1.553	79.8963		57287	3.773	3.773	2.784	170.23	128.85	4.367	3.135	0	0.338	20.287	20.25	0	1	1	1	0	1	1	3.773	3.471	5.059	4.422	7.159	3.913	4.971	4.24	3.624	3.135	85.081	1.507	84.9102		57287	3.687	3.687	3.092	156.22	17.45	3.879	2.826	0		21.798	21.92	0	1	1	1	0	1	1	3.687	4.022	5.19	4.58	6.227	4.405	3.738	5.459	3.687	2.826	89.339	1.539	89.8658		57287	3.121	3.121	3.591	169.9	142.43	4.201	3.027	0		22.968	19.48	0	1	1	1	1	1	1	3.121	3.873	4.605	4.566	6.681	4.469	5.134	5.049	3.495	3.027	80.46	1.555	80.1
57288	3.993	3.993	3.447	132.1	-50	4.245	2.789	0		23.378	21.486	0	1	1	0	0	1	0	3.993	4.581	5.208	4.731	6.897	3.55	4.176	4.985	4.024	2.789	79.418	1.518	79.8916		57288	3.758	3.758	2.89	170.1	129.73	4.247	2.921	0	0.347	20.862	20.362	0	1	1	1	0	1	1	3.758	3.436	5.477	4.858	7.026	3.609	4.835	4.443	3.393	2.921	85.921	1.539	84.9211		57288	3.615	3.615	3.275	162.88	57.91	3.692	2.79	0		21.656	21.923	0	1	1	1	0	1	1	3.615	4.199	5.261	4.597	6.721	4.333	3.774	5.165	3.548	2.79	90.425	1.563	89.8899		57288	3.608	3.608	3.687	165.81	123.28	4.123	3.014	0		23.768	22.733	0	1	1	1	0	1	1	3.608	3.887	4.983	4.72	6.597	4.656	4.606	5.323	3.643	3.014	80.714	1.552	80.1107
57289	3.445	3.445	2.678	168.82	104.56	4.123	2.9	0		23.883	21.588	0	1	1	1	0	1	1	3.445	4.578	5.026	4.659	7.147	3.568	4.359	4.987	3.942	2.9	80.102	1.533	79.8957		57289	3.372	3.372	2.689	157.37	104.63	4.038	3.294	0	0.34	20.926	20.539	0	1	1	1	0	1	1	3.372	3.94	4.825	4.557	7.682	3.621	5.119	4.053	3.352	3.294	85.599	1.547	84.9482		57289	3.737	3.737	3.089	158.93	25.91	3.6	2.864	0		21.584	21.191	0	1	1	1	0	1	1	3.737	4.168	5.492	4.548	6.378	4.593	3.845	4.869	3.6	2.864	90.172	1.554	89.8997		57289	3.472	3.472	2.793	139.24	-17.2	4.137	2.899	0		24	20.752	0	1	1	0	0	1	0	3.472	4.114	4.948	4.405	6.34	4.534	4.733	4.918	3.792	2.899	79.648	1.535	80.0882
57290	3.415	3.415	3.056	161.84	72.72	3.963	2.76	0		22.911	20.775	0	1	1	1	0	1	1	3.415	4.461	5.257	4.798	6.695	3.962	4.45	4.931	3.717	2.76	81.04	1.558	79.9299		57290	3.615	3.615	2.61	163.3	110.02	4.508	3.01	0	0.352	20.396	20.055	0	1	1	1	0	1	1	3.615	3.755	5.535	4.614	7.563	3.692	5.097	3.961	3.427	3.01	85.784	1.534	84.9374		57290	3.726	3.726	3.114	158.51	24.96	3.338	2.76	0		21.379	21.912	0	1	1	1	0	1	1	3.726	4.043	5.071	4.489	6.184	4.662	3.771	4.998	3.296	2.76	90.079	1.562	89.8999		57290	3.237	3.237	2.769	170.57	184.14	3.807	2.789	0		22.332	20.438	0	1	1	1	0	1	1	3.237	3.897	4.504	3.98	6.203	5.086	4.894	5.093	3.642	2.789	79.25	1.514	80.0841
57291	4.042	4.042	3.49	145.42	-47.92	4.311	2.759	0		21.801	19.465	0	1	1	0	0	1	0	4.042	4.898	5.316	4.835	6.937	3.391	4.376	5.024	3.755	2.759	79.678	1.544	79.9194		57291	3.592	3.592	2.635	176.62	178.92	4.354	3.036	0	0.358	20.938	20.088	0	1	1	1	0	1	1	3.592	3.642	5.394	4.798	7.549	3.706	4.997	4.379	3.614	3.036	84.625	1.515	84.9347		57291	3.614	3.614	3.42	144.38	18.64	3.6	2.831	0		21.313	21.872	0	1	1	0	0	1	0	3.614	4.319	5.137	4.165	5.897	4.434	3.986	5.265	3.391	2.831	89.342	1.539	89.877		57291	3.538	3.538	3.665	166.41	133.22	4.092	2.872	0		22.232	20.729	0	1	1	1	0	1	1	3.538	3.515	4.86	4.583	6.006	4.372	4.71	4.913	4.092	2.872	80.192	1.538	80.0703
57292	3.961	3.961	3.139	162.68	38.4	4.405	2.826	0		20.528	18.291	0	1	1	0	0	1	0	3.961	4.946	5.33	4.406	6.865	3.981	4.471	4.961	3.953	2.826	80.278	1.552	79.9312		57292	4.136	4.136	2.883	164.31	96.57	4.112	3.071	0	0.353	19.207	16.926	0	1	1	0	0	1	0	4.086	3.491	5.435	5.212	7.521	3.572	5.008	4.012	3.57	3.071	85.188	1.527	84.9264		57292	3.659	3.659	3.122	154.5	11.62	3.802	2.62	0		22.302	20.908	0	1	1	1	0	1	1	3.659	4.394	5.131	4.535	6.567	4.573	3.647	4.895	3.629	2.62	89.965	1.545	89.8803		57292	3.512	3.512	2.999	138.28	28.79	4.342	2.907	0		22.254	21.998	0	1	1	0	0	1	0	3.512	3.662	4.572	4.561	6.89	4.495	4.451	4.812	3.866	2.907	79.886	1.534	80.0744
57293	3.203	3.203	3.019	169.58	132.56	4.095	2.753	0		20.3	17.958	0	1	1	1	0	1	1	3.203	4.375	5.008	4.859	6.713	3.908	4.896	4.882	3.785	2.753	80.09	1.537	79.9328		57293	3.958	3.958	2.669	152.27	36.37	3.932	2.833	0	0.341	20.448	17.798	0	1	1	0	0	1	0	3.958	3.669	5.335	4.779	7.231	3.627	5.069	4.007	3.414	2.833	85.459	1.536	84.9281		57293	3.752	3.752	3.337	154.15	0.59	3.659	2.893	0		23.642	22.492	0	1	1	1	0	1	1	3.752	3.966	5.284	4.813	6.477	4.751	3.868	5.451	3.391	2.893	89.062	1.537	89.8642		57293	3.874	3.874	3.592	169.67	123.37	4.194	2.876	0		22.73	19.791	0	1	1	0	0	1	0	3.874	3.973	4.982	4.421	5.826	4.826	4.801	5.514	3.881	2.876	80.653	1.555	80.0805
57294	3.44	3.44	3.327	160.13	61.67	4.291	2.8	0		21.218	17.64	0	1	1	1	0	1	1	3.44	4.864	5.242	4.386	7.221	4.089	4.311	5.063	4.036	2.8	79.898	1.531	79.9374		57294	3.714	3.714	2.501	170.13	134.26	4.327	2.781	0	0.35	20.057	17.992	0	1	1	1	0	1	1	3.714	3.787	5.514	5.167	7.903	3.707	4.751	4.076	3.482	2.781	84.496	1.498	84.9159		57294	3.676	3.676	3.38	153.46	4.72	3.35	2.857	0		20.488	19.271	0	1	1	1	0	1	1	3.676	4.226	4.951	4.461	6.327	4.46	3.865	4.85	3.35	2.857	90.412	1.562	89.8769		57294	3.444	3.444	2.697	152.4	72.58	4.26	3.022	0		20.34	17.567	0	1	1	1	0	1	1	3.444	3.767	5.127	4.666	5.877	4.876	4.885	6.001	3.473	3.022	79.604	1.518	80.0692
57295	3.394	3.394	3.293	162.76	79.38	4.128	2.767	0		18.91	16.261	0	1	1	1	0	1	1	3.394	4.742	5.011	4.374	6.582	4.058	4.484	4.857	3.861	2.767	80.1	1.54	79.9378		57295	3.285	3.285	2.977	166.04	156.65	4.406	2.782	0	0.315	19.051	16.287	0	1	1	1	0	1	1	3.285	3.679	5.724	4.342	7.296	4.083	5.079	3.974	3.44	2.782	85.398	1.535	84.9159		57295	3.859	3.859	3.458	161.31	31.53	3.898	2.995	0		22.218	20.089	0	1	1	0	0	1	0	3.859	4.141	5.135	4.617	6.499	4.458	4.036	5.502	3.523	2.995	89.354	1.54	89.8604		57295	3.39	3.39	3.406	157.75	104.75	4.197	2.708	0		21.961	19.835	0	1	1	1	0	1	1	3.39	3.752	5.347	4.478	6.012	4.541	4.683	5.487	3.755	2.708	79.741	1.529	80.07
57296	3.443	3.443	3.082	167.87	100.07	3.8	2.741	0		18.173	14.912	0	1	1	1	0	1	1	3.443	4.759	4.9	4.747	7.457	3.828	4.205	5.159	3.575	2.741	81.085	1.563	79.9548		57296	3.987	3.987	2.999	169.8	123.98	4.253	2.87	0	0.339	17.245	14.807	0	1	1	0	0	1	0	3.987	3.734	5.917	5.064	7.134	3.739	5.025	4.156	3.505	2.87	85.94	1.547	84.9165		57296	3.651	3.651	3.265	149.71	-11.54	3.678	2.692	0		24.36	22.012	0	1	1	1	0	1	1	3.651	4.043	5.128	4.049	6.09	4.38	3.945	5.067	3.612	2.692	90.22	1.557	89.8919		57296	3.281	3.281	3.8	174.72	200.48	4.561	2.91	0		22.975	20.378	0	1	1	1	0	1	1	3.281	3.498	4.973	4.339	6.277	4.856	4.549	5.065	3.792	2.91	79.704	1.536	80.0529
57297	3.758	3.758	3.183	172.23	90.36	4.261	2.672	0		18.625	15.74	0	1	1	1	0	1	1	3.758	5.174	5.244	4.7	6.929	3.786	4.36	4.923	3.736	2.672	80.432	1.552	79.9656		57297	3.446	3.446	2.696	166.2	141.35	4.341	2.797	0	0.343	18.653	16.553	0	1	1	1	0	1	1	3.446	3.757	5.304	4.793	7.516	3.893	5.004	3.919	3.389	2.797	84.723	1.52	84.931		57297	3.459	3.459	3.579	158.53	51.72	3.555	2.821	0		22.076	19.395	0	1	1	1	0	1	1	3.459	4.024	5.395	4.358	5.929	4.515	4.041	5.126	3.287	2.821	88.63	1.51	89.8773		57297	3.371	3.371	3.494	171.3	124.4	4.34	3.044	0		22.121	19.047	0	1	1	1	0	1	1	3.371	3.576	4.969	4.909	6.561	4.499	4.765	5.09	3.8	3.044	80.307	1.551	80.0711
57298	3.457	3.457	3.481	173.54	126.95	4.104	2.723	0		18.178	14.754	0	1	1	1	0	1	1	3.457	4.344	5.284	4.896	6.46	4.158	4.431	5.007	3.891	2.723	79.848	1.531	79.9532		57298	3.8	3.8	2.862	166.47	107.35	4.496	3.217	0	0.328	19.974	19.088	0	1	1	0	0	1	0	3.79	3.741	5.456	5.217	7.562	3.658	4.837	4.295	3.572	3.217	85.13	1.529	84.9349		57298	3.52	3.52	3.173	163.41	70.06	3.921	2.688	0		21.81	19.763	0	1	1	1	0	1	1	3.52	4.208	5.183	4.597	6.483	4.212	3.891	5.161	3.563	2.688	89.801	1.549	89.8465		57298	3.626	3.626	3.338	171.5	149.92	3.829	2.814	0		21.655	20.731	0	1	1	1	0	1	1	3.626	3.681	4.838	4.522	6.022	4.89	4.593	5.933	3.5	2.814	79.333	1.515	80.058
57299	3.787	3.787	3.263	164.92	100.89	4.217	2.645	0		17.947	14.68	0	1	1	1	0	1	1	3.787	4.679	5.389	4.488	6.965	3.949	4.75	5.023	3.744	2.645	79.593	1.522	79.9578		57299	3.865	3.865	2.567	178.85	169.25	4.55	3.018	0	0.345	20.152	19.299	0	1	1	0	0	1	0	3.865	3.815	5.874	4.706	7.467	3.415	4.768	3.955	3.544	3.018	85.889	1.554	84.9672		57299	3.26	3.26	3.278	161.44	136.2	3.077	3.066	0		22.515	21.033	0	1	1	1	0	1	1	3.26	4.227	4.977	4.612	6.606	4.603	3.989	5.015	3.074	3.066	90.257	1.562	89.8586		57299	3.628	3.628	2.893	132.66	17.21	4.331	2.811	0		22.314	19.055	0	1	1	0	0	1	0	3.628	3.783	5.007	4.718	6.014	4.739	4.716	5.066	3.276	2.811	80.858	1.541	80.0776
57300	3.492	3.492	3.167	143.44	-19.23	3.937	2.774	0		16.998	14.065	0	1	1	0	0	1	0	3.492	4.477	5.13	4.393	6.824	3.921	4.666	5.062	3.887	2.774	80.841	1.563	79.9724		57300	4.34	4.34	2.867	168.73	118.64	4.408	2.928	0	0.353	20.071	19.419	0	1	1	0	0	1	0	4.315	3.823	6.085	5.469	7.876	3.469	4.969	4.109	3.51	2.928	84.426	1.523	84.9543		57300	3.893	3.893	3.287	160.28	76.41	3.485	2.688	0		21.262	20.545	0	1	1	0	0	1	0	3.893	4.638	5.262	4.404	6.179	4.354	4	4.893	3.397	2.688	90.903	1.567	89.8722		57300	3.818	3.818	3.811	165.63	103.17	4.591	2.742	0		21.35	18.25	0	1	1	0	0	1	0	3.818	3.588	5.073	4.88	5.782	4.668	4.754	5.422	3.849	2.742	79.997	1.539	80.0861
57301	3.468	3.468	3.057	152.44	20.37	4.07	2.735	0		20.659	17.365	0	1	1	1	0	1	1	3.468	4.671	5.147	4.757	6.741	3.891	4.643	5.173	3.355	2.735	78.905	1.507	79.953		57301	4.077	4.077	2.694	169.7	123.52	4.473	2.932	0	0.332	19.895	18.861	0	1	1	0	0	1	0	4.077	3.587	5.474	4.875	7.207	4.057	5.108	4.267	3.543	2.932	85.685	1.535	84.9766		57301	3.908	3.908	3.266	161.78	83.9	3.722	2.809	0		25.166	24.442	0	1	1	0	0	1	0	3.908	4.113	5.244	4.303	6.547	4.266	3.905	5.068	3.446	2.809	88.801	1.52	89.8388		57301	3.714	3.714	2.812	146.13	-35.73	4.158	2.83	0		21.581	20.458	0	1	1	1	0	1	1	3.714	3.506	5.195	4.814	6.132	4.552	4.76	5.391	3.629	2.83	79.358	1.525	80.0731
57302	3.481	3.481	3.204	153.46	24.23	4.018	2.73	0		19.836	16.116	0	1	1	1	0	1	1	3.481	4.849	5.024	4.556	6.842	4.204	4.541	4.834	3.627	2.73	80.204	1.552	79.9415		57302	3.777	3.777	2.823	163.33	93.93	4.198	2.896	0	0.35	19.989	19.483	0	1	1	1	0	1	1	3.777	3.332	5.186	4.618	7.012	3.877	4.826	4.361	3.552	2.896	85.216	1.522	84.9895		57302	3.843	3.843	3.175	155.02	50.08	3.73	2.829	0		24.866	23.125	0	1	1	0	0	1	0	3.843	4.01	5.124	4.472	6.135	4.201	3.762	5.464	3.351	2.829	89.414	1.529	89.8177		57302	3.458	3.458	3.232	166.43	141.34	4.643	2.867	0		20.886	21.254	0	1	1	1	0	1	1	3.458	3.533	5.064	4.359	6.43	4.818	4.928	5.219	4.049	2.867	79.868	1.527	80.061
57303	3.324	3.324	3.362	171.12	128.19	4.352	2.775	0		18.817	15.518	0	1	1	1	0	1	1	3.324	4.694	5.037	4.452	7.004	4.076	4.363	5.018	4.148	2.775	79.501	1.518	79.9242		57303	3.851	3.851	2.816	165.42	102.12	4.481	2.788	0	0.344	19.939	18.364	0	1	1	0	0	1	0	3.851	4.061	5.461	5.038	7.228	4.069	5.101	4.154	3.341	2.788	84.387	1.507	84.9643		57303	3.907	3.907	2.855	151.53	-17.37	3.176	2.912	0		24.771	22.828	0	1	1	0	0	1	0	3.907	4.637	4.933	4.437	6.558	4.601	3.699	5.188	3.176	2.912	89.418	1.534	89.8168		57303	3.197	3.197	3.857	165.27	111.68	4.24	2.794	0		22.228	21.58	0	1	1	1	1	1	1	3.197	3.406	4.648	4.609	6.097	4.877	4.619	5.049	3.791	2.794	80.432	1.54	80.0667
57304	3.761	3.761	3.233	171.29	85.36	3.863	2.903	0		17.526	14.081	0	1	1	1	0	1	1	3.761	4.351	5.069	4.836	6.807	3.63	4.463	5.02	3.863	2.903	80.724	1.551	79.9525		57304	3.955	3.955	2.768	167.22	111.1	4.338	2.782	0	0.331	20.583	18.6	0	1	1	0	0	1	0	3.955	3.421	4.922	5.106	7.364	3.633	4.875	4.179	3.657	2.782	84.45	1.509	84.95		57304	3.816	3.816	2.853	161	30	3.218	2.924	0		23.293	21.598	0	1	1	0	0	1	0	3.816	4.209	5.15	4.123	6.161	4.844	3.57	5.124	3.161	2.924	89.496	1.536	89.8196		57304	3.146	3.146	2.899	156.73	124.09	4.197	3.005	0		21.576	20.604	0	1	1	1	1	1	1	3.146	3.699	5.109	4.661	6.256	4.864	4.735	5.43	3.575	3.005	79.253	1.511	80.0512
57305	3.409	3.409	3.224	157.47	51.47	4.383	2.753	0		18.111	15.144	0	1	1	1	0	1	1	3.409	4.531	5.111	4.586	6.473	3.571	4.183	4.933	3.883	2.753	80.335	1.56	79.9854		57305	3.833	3.833	2.918	161.6	83.02	4.314	2.836	0	0.362	20.273	18.718	0	1	1	0	0	1	0	3.833	3.741	5.218	5.227	7.386	3.65	4.902	4.201	3.457	2.836	84.287	1.495	84.9084		57305	3.65	3.65	3.302	167.77	78.87	3.638	2.706	0		24.648	22.859	0	1	1	1	0	1	1	3.65	4.304	5.331	4.605	5.877	4.443	3.886	5.169	3.499	2.706	90.09	1.544	89.8036		57305	3.19	3.19	3.064	174.81	160.05	4.125	3.049	0		21.99	21.347	0	1	1	1	1	1	1	3.19	4.306	4.834	4.493	6.545	4.739	4.811	5.709	3.577	3.049	78.93	1.516	80.0366
57306	3.586	3.586	3.003	165.11	71.92	3.917	2.946	0		18.084	14.597	0	1	1	1	0	1	1	3.586	4.191	5.203	4.843	6.758	3.873	4.434	5.132	3.917	2.946	80.05	1.547	79.9876		57306	3.822	3.822	2.578	161.5	82.48	4.307	2.972	0	0.351	20.115	19.372	0	1	1	0	0	1	0	3.822	3.641	5.26	4.778	7.342	3.581	4.909	4.064	3.473	2.972	84.151	1.501	84.9085		57306	3.865	3.865	3.08	157.33	61.63	3.596	2.866	0		21.663	20.467	0	1	1	0	0	1	0	3.865	3.971	5.214	4.845	6.21	4.283	3.764	5.365	3.543	2.866	89.538	1.535	89.8125		57306	3.197	3.197	2.72	159.28	131.72	3.873	2.946	0		22.451	21.781	0	1	1	1	1	1	1	3.197	3.915	4.639	4.481	6.372	5.016	4.83	5.506	3.423	2.946	80.282	1.548	80.0215
57307	3.717	3.717	3.294	156.59	16.21	4.222	2.804	0		17.296	14.284	0	1	1	1	0	1	1	3.717	4.589	5.108	4.719	7.061	3.437	4.41	4.952	4.036	2.804	80.304	1.531	79.9964		57307	3.602	3.602	2.645	159.53	92.44	4.228	3.05	0	0.326	20.321	19.696	0	1	1	1	0	1	1	3.602	3.428	5.018	4.497	6.88	3.909	4.941	4.087	3.729	3.05	85.539	1.544	84.9211		57307	3.516	3.516	3.566	166.33	85.02	3.591	2.856	0		19.49	18.626	0	1	1	1	0	1	1	3.516	3.981	5.203	4.667	6.217	4.364	4.237	5.286	3.469	2.856	89.536	1.536	89.7975		57307	3.376	3.376	3.734	161.57	125.27	4.457	2.81	0		21.297	20.598	0	1	1	1	0	1	1	3.376	3.869	5.267	4.934	6.399	4.474	4.927	5.962	3.518	2.81	79.806	1.52	79.9957
57308	3.864	3.864	3.033	155.38	1.92	4.119	2.825	0		18.643	15.557	0	1	1	0	0	1	0	3.864	4.634	5.243	4.95	7.043	3.382	4.274	5.017	4.039	2.825	80.011	1.534	79.9847		57308	4.079	4.079	2.728	163.33	91.63	4.51	2.921	0	0.349	20.617	16.892	0	1	1	0	0	1	0	4.079	3.707	5.292	4.867	7.125	3.728	4.988	4.328	3.816	2.921	84.519	1.514	84.9166		57308	3.642	3.642	3.508	160.96	45.6	3.594	2.897	0		21.841	20.037	0	1	1	1	0	1	1	3.642	3.968	5.182	4.287	6.326	4.62	3.982	5.36	3.481	2.897	89.424	1.534	89.7968		57308	3.413	3.413	4.117	158.98	108.61	4.203	2.919	0		21.116	19.986	0	1	1	1	0	1	1	3.413	3.57	4.963	4.532	6.271	5.031	4.654	5.522	3.959	2.919	78.308	1.487	79.9942
57309	3.7	3.7	2.978	171.72	93.58	4.014	2.778	0		17.434	14.753	0	1	1	1	0	1	1	3.7	4.78	5.015	4.356	6.975	3.843	3.994	5.155	4.014	2.778	81.032	1.571	80.0039		57309	3.606	3.606	2.575	158.96	89.23	4.156	3.191	0	0.336	20.18	17.321	0	1	1	1	0	1	1	3.606	3.85	5.227	4.698	7.602	3.585	4.818	4.012	3.473	3.191	84.853	1.519	84.9194		57309	4.175	4.175	3.396	146.73	-41.35	3.544	2.767	0		24.173	22.064	0	1	1	0	0	1	0	4.175	3.879	5.491	4.785	5.668	4.057	4.252	5.498	3.544	2.767	89.944	1.551	89.7995		57309	3.314	3.314	3.215	172.27	184.96	4.384	2.695	0		20.59	19.165	0	1	1	1	0	1	1	3.314	3.68	4.892	4.568	6.278	4.842	4.451	5.362	3.614	2.695	79.914	1.519	79.9812
57310	3.328	3.328	3.017	158.46	64.48	3.82	2.786	0		17.181	14.357	0	1	1	1	0	1	1	3.328	4.196	5.186	4.248	6.714	3.865	4.405	5.029	3.82	2.786	80.009	1.538	79.986		57310	3.74	3.74	2.91	169.42	128.1	4.529	2.734	0	0.341	19.829	17.362	0	1	1	1	0	1	1	3.74	3.836	4.865	4.48	7.27	3.495	4.849	3.919	3.444	2.734	84.149	1.506	84.8898		57310	3.508	3.508	3.437	162.57	67.09	3.425	2.908	0		22.552	20.496	0	1	1	1	0	1	1	3.508	4.059	5.214	4.919	5.852	4.431	3.855	5.005	3.425	2.908	89.25	1.532	89.7842		57310	3.494	3.494	3.856	176.7	189.07	4.378	2.833	0		22.371	20.87	0	1	1	1	0	1	1	3.494	4.035	4.9	4.596	6.228	4.659	4.595	5.412	3.508	2.833	79.892	1.519	79.9849
57311	3.49	3.49	3.176	168.4	97.96	4.3	2.853	0		17.859	14.839	0	1	1	1	0	1	1	3.49	4.928	5.152	4.784	6.882	3.71	4.46	4.795	3.676	2.853	78.913	1.51	79.969		57311	3.602	3.602	2.559	169	139.84	4.336	2.946	0	0.345	20.344	16.793	0	1	1	1	0	1	1	3.602	3.676	5.375	4.617	7.458	3.885	4.85	4.063	3.527	2.946	85.922	1.548	84.9126		57311	3.938	3.938	3.374	147.96	14.78	3.429	2.779	0		21.69	19.502	0	1	1	0	0	1	0	3.938	3.934	5.384	4.412	6.111	4.847	3.971	5.152	3.429	2.779	89.809	1.544	89.7968		57311	3.349	3.349	2.969	172.82	184.16	3.743	2.87	0		22.369	20.465	0	1	1	1	0	1	1	3.349	4.066	4.898	4.476	6.094	4.706	4.596	5.291	3.743	2.87	79.657	1.536	79.9679
57312	3.726	3.726	3.311	171.04	87.61	4.122	2.741	0		19.858	17.403	0	1	1	1	0	1	1	3.726	5.003	5.009	4.235	6.721	3.99	4.226	5.133	3.58	2.741	79.76	1.525	79.9535		57312	3.769	3.769	2.652	174.49	150.55	4.284	3.096	0	0.332	19.655	16.266	0	1	1	1	0	1	1	3.769	3.785	5.215	4.67	7.029	3.857	4.983	4.42	3.475	3.096	84.828	1.51	84.9002		57312	3.735	3.735	2.764	159.84	30.67	3.772	3.242	0		23.743	21.046	0	1	1	1	0	1	1	3.735	4.334	5.088	4.291	7.157	3.979	3.734	4.984	3.535	3.242	90.569	1.563	89.8209		57312	3.421	3.421	3.601	172.56	125.7	4.31	2.841	0		21.284	20.387	0	1	1	1	0	1	1	3.421	3.59	4.755	4.773	5.924	4.546	4.845	5.734	3.916	2.841	80.049	1.543	79.9634
57313	3.523	3.523	3.039	170.74	106.38	4.058	2.876	0		19.552	16.638	0	1	1	1	0	1	1	3.523	4.754	5.117	4.832	7.283	3.563	4.253	4.883	3.948	2.876	79.845	1.537	79.9635		57313	4.119	4.119	2.748	173.29	141.44	4.53	2.962	0	0.353	20.074	15.832	0	1	1	0	0	1	0	4.119	3.496	5.489	4.692	7.107	3.626	4.999	4.123	3.503	2.962	85.901	1.543	84.927		57313	3.48	3.48	2.959	159.12	52.57	3.639	2.726	0		21.227	18.201	0	1	1	1	0	1	1	3.48	4.337	5.136	4.386	6.547	4.373	3.646	5.035	3.539	2.726	89.619	1.548	89.805		57313	3.507	3.507	3.248	167.39	141.23	4.298	3.016	0		21.461	18.331	0	1	1	1	0	1	1	3.507	3.601	4.981	4.555	5.978	5.029	4.778	5.493	3.958	3.016	80.793	1.542	79.988
57314	3.515	3.515	2.9	171.54	111.15	4.278	2.896	0		19.252	16.398	0	1	1	1	0	1	1	3.515	4.939	5.156	4.372	6.754	3.928	4.38	4.985	4.11	2.896	79.71	1.51	79.9622		57314	3.785	3.785	2.748	164.89	101.01	4.383	3.188	0	0.362	19.349	15.48	0	1	1	1	0	1	1	3.785	3.982	5.211	4.752	7.689	3.465	5.019	3.784	3.515	3.188	84.796	1.525	84.9361		57314	3.708	3.708	3.383	159.14	79.89	3.538	2.658	0		21.096	18.786	0	1	1	1	0	1	1	3.708	4.084	5.109	4.588	6.23	4.372	4.07	4.773	3.47	2.658	90.084	1.542	89.8147		57314	3.517	3.517	3.121	158.91	97.86	4.589	2.75	0		20.334	16.813	0	1	1	1	0	1	1	3.517	3.673	5.04	4.43	6.557	4.625	4.609	5.282	3.848	2.75	79.786	1.526	79.9765
57315	3.735	3.735	3.301	159.55	29.27	3.714	2.888	0		21.32	18.637	0	1	1	1	0	1	1	3.735	4.561	5.197	4.749	7.224	3.904	4.451	5.096	3.676	2.888	79.879	1.541	79.9592		57315	3.604	3.604	2.689	164.61	117.62	4.076	3.072	0	0.342	20.234	16.891	0	1	1	1	0	1	1	3.604	3.598	5.53	4.736	6.902	3.627	4.893	4.187	3.705	3.072	85.248	1.527	84.9547		57315	4.31	4.31	2.785	151.79	-16.04	3.58	3.036	0		19.505	18.155	0	1	1	0	0	1	0	4.31	4.567	5.197	4.256	7.122	4.425	3.622	5.324	3.486	3.036	90.986	1.575	89.8268		57315	3.517	3.517	3.047	150.27	54.6	4.602	2.855	0		22.091	19.763	0	1	1	1	0	1	1	3.517	3.442	5.156	4.545	6.299	4.453	4.674	5.3	3.846	2.855	80.583	1.554	79.9912
57316	3.465	3.465	3.295	109.18	-16.48	3.605	2.841	0		21.401	19.103	0	1	1	0	0	1	0	3.465	4.416	5.117	4.546	6.578	4.165	4.648	5.096	3.605	2.841	79.739	1.544	79.9576		57316	3.84	3.84	2.741	167.13	110.65	4.46	2.731	0	0.331	19.743	16.167	0	1	1	0	0	1	0	3.84	3.727	5.29	4.919	7.266	3.452	4.809	3.791	3.484	2.731	84.366	1.507	84.9466		57316	3.576	3.576	3.284	164.87	71.75	3.541	2.88	0		18.593	17.28	0	1	1	1	0	1	1	3.576	4.335	5.091	4.659	6.645	3.94	3.96	4.96	3.453	2.88	89.126	1.528	89.8		57316	3.333	3.333	3.581	174.4	193.7	3.995	3	0		22.267	19.036	0	1	1	1	0	1	1	3.333	3.589	4.834	4.38	6.647	4.531	4.7	5.54	3.536	3	79.242	1.503	79.98
57317	3.827	3.827	3.022	158.69	18.44	4.167	2.818	0		20.793	20.107	0	1	1	0	0	1	0	3.827	4.929	5.27	4.491	7.179	3.858	4.36	5.043	3.778	2.818	80.799	1.555	79.9838		57317	3.75	3.75	3.048	172.18	140.91	4.33	2.957	0	0.356	19.838	16.899	0	1	1	1	0	1	1	3.75	3.804	5.159	4.603	7.281	3.699	4.781	4.145	3.53	2.957	85.004	1.532	84.9312		57317	3.686	3.686	3.157	159.49	33.82	3.828	2.878	0		18.941	17.954	0	1	1	1	0	1	1	3.686	4.113	5.094	4.624	6.598	4.155	3.888	4.923	3.524	2.878	89.129	1.519	89.7749		57317	3.439	3.439	3.195	166.29	142.52	4.207	2.869	0		22.221	20.742	0	1	1	1	0	1	1	3.439	4.166	4.814	4.642	6.19	4.468	4.726	5.334	3.445	2.869	80.092	1.531	79.9732
57318	3.436	3.436	2.929	166.54	94.06	4.317	2.768	0		21.189	20.376	0	1	1	1	0	1	1	3.436	4.416	5.217	4.446	6.721	3.783	4.573	4.934	3.655	2.768	79.878	1.532	79.981		57318	3.616	3.616	2.491	158.68	86.8	4.551	2.758	0	0.333	19.456	17.774	0	1	1	1	0	1	1	3.616	3.52	5.502	4.667	7.35	3.569	5.061	3.889	4.018	2.758	85.003	1.524	84.9522		57318	3.427	3.427	2.851	168.19	103.24	3.565	2.695	0		20.862	18.541	0	1	1	1	0	1	1	3.427	4.085	5.007	4.801	5.953	4.424	3.742	5.1	3.444	2.695	90.305	1.548	89.7879		57318	3.321	3.321	3.62	151.29	79.38	4.164	2.747	0		22.699	21.014	0	1	1	1	0	1	1	3.321	3.949	5.196	4.927	6.479	3.874	4.579	4.957	3.461	2.747	80.463	1.55	79.9563
57319	3.26	3.26	3.221	162.19	89.99	4.01	2.847	0		19.472	19.331	0	1	1	1	0	1	1	3.26	4.715	5.05	4.758	6.631	4.096	4.281	5.049	3.649	2.847	79.63	1.526	79.9754		57319	3.428	3.428	2.817	156.24	93.36	3.912	3.053	0	0.347	20.299	17.783	0	1	1	1	0	1	1	3.428	3.724	5.019	4.578	7.463	3.795	4.903	3.682	3.226	3.053	84.807	1.518	84.9493		57319	3.621	3.621	3.549	155.41	19.93	3.472	2.87	0		21.984	20.681	0	1	1	1	0	1	1	3.621	3.639	5.438	4.495	5.98	4.395	4.165	5.695	3.362	2.87	90.158	1.548	89.7971		57319	3.872	3.872	3.032	123.92	0	4.261	2.882	0		22.285	21.391	0	1	1	0	0	1	0	3.872	3.85	4.976	4.749	6.428	3.915	4.617	4.938	4.238	2.882	79.25	1.513	79.9353
57320	3.502	3.502	3.118	169.06	100.13	3.865	2.862	0		21.943	20.765	0	1	1	1	0	1	1	3.502	4.612	5.068	4.683	7.027	3.957	4.545	4.903	3.841	2.862	79.872	1.529	79.9846		57320	3.88	3.88	2.791	175.99	154.95	4.473	2.877	0	0.317	19.647	18.289	0	1	1	0	0	1	0	3.88	3.968	5.378	4.6	7.365	3.796	4.861	4.487	3.408	2.877	85.405	1.546	84.9674		57320	3.56	3.56	3.54	159.6	47.05	3.595	2.835	0		23.659	21.742	0	1	1	1	0	1	1	3.56	4.062	5.358	4.532	5.928	4.306	4.184	5.292	3.485	2.835	88.543	1.511	89.7506		57320	3.808	3.808	3.144	113.64	0	4.207	3.099	0		21.422	20.24	0	1	1	0	0	1	0	3.808	3.762	5.192	4.62	6.376	4.375	4.833	5.268	3.896	3.099	80.302	1.54	79.9317
57321	3.527	3.527	3.365	164.72	75.88	4.332	2.603	0		21.36	20.475	0	1	1	1	0	1	1	3.527	4.429	4.984	4.755	6.473	3.942	4.458	4.993	3.908	2.603	80.235	1.555	79.9991		57321	3.708	3.708	2.828	158.22	75.31	4.016	2.851	0	0.321	20.151	16.573	0	1	1	1	0	1	1	3.708	3.797	5.096	4.915	7.624	3.515	4.853	3.904	3.483	2.851	85.594	1.533	84.9719		57321	3.547	3.547	3.041	155.79	29.19	3.753	2.685	0		21.799	22.021	0	1	1	1	0	1	1	3.547	3.881	5.213	4.429	6.113	4.354	3.739	5.364	3.711	2.685	89.229	1.532	89.7606		57321	3.792	3.792	3.262	143.9	0.77	4.301	2.873	0		21.157	20.228	0	1	1	0	0	1	0	3.792	4.228	5.246	4.702	6.016	4.202	4.632	5.138	3.636	2.873	79.442	1.52	79.9179
57322	3.294	3.294	3.104	175.14	151.32	3.813	2.838	0		21.471	20.288	0	1	1	1	0	1	1	3.294	4.855	5.163	4.231	7.159	3.758	4.344	5.031	3.704	2.838	79.948	1.53	80.0068		57322	3.657	3.657	2.726	166.44	121.48	4.051	3.018	0	0.339	20.419	18.377	0	1	1	1	0	1	1	3.657	3.86	5.069	4.958	7.458	3.443	5.026	4.126	3.427	3.018	83.468	1.486	84.9475		57322	3.752	3.752	2.899	159.02	24.87	3.531	2.845	0		21.94	20.389	0	1	1	1	0	1	1	3.752	4.152	5.281	4.222	6.604	4.324	3.677	4.945	3.345	2.845	89.51	1.54	89.7475		57322	3.301	3.301	3.637	168.72	168.45	4.561	2.709	0		20.708	17.069	0	1	1	1	0	1	1	3.301	4.36	4.907	4.284	6.554	4.615	4.698	5.266	3.557	2.709	80.66	1.532	79.9209
57323	3.573	3.573	3.236	153.82	16.82	3.985	2.796	0		22.482	21.716	0	1	1	1	0	1	1	3.573	4.25	5.12	5.082	6.578	3.284	4.355	4.904	3.857	2.796	79.798	1.523	80.0142		57323	3.994	3.994	2.699	170.17	125.84	4.49	2.822	0	0.35	20.57	18.49	0	1	1	0	0	1	0	3.994	3.982	5.272	5.303	7.408	3.634	4.91	4.076	3.524	2.822	85.472	1.534	84.9546		57323	3.738	3.738	2.695	155.14	56.9	3.4	2.912	0		21.273	19.595	0	1	1	1	0	1	1	3.738	4.143	5.226	4.305	6.514	4.543	3.74	4.727	3.4	2.912	89.342	1.531	89.7425		57323	3.602	3.602	3.899	168.65	137.99	4.373	2.964	0		20.629	19.442	0	1	1	1	0	1	1	3.602	3.833	5.035	4.585	6.381	4.522	4.814	5.032	3.701	2.964	78.782	1.496	79.899
57324	3.534	3.534	3.025	162.2	62.57	3.355	2.886	0		23.386	22.466	0	1	1	1	0	1	1	3.534	4.638	5.155	4.236	6.997	3.912	4.365	4.99	3.355	2.886	80.3	1.539	80.019		57324	3.975	3.975	2.696	166.67	108.33	4.269	2.952	0	0.333	19.279	18.303	0	1	1	0	0	1	0	3.975	3.969	5.325	4.988	7.209	3.488	4.884	4.467	3.224	2.952	85.214	1.528	84.9732		57324	3.913	3.913	3.154	153.27	-8.66	3.893	2.842	0		22.487	20.775	0	1	1	0	0	1	0	3.913	4.129	5.216	4.775	6.479	4.168	3.895	5.207	3.632	2.842	89.812	1.544	89.7381		57324	3.151	3.151	3.152	170.21	190.95	4.005	2.9	0		21.794	18.233	0	1	1	1	1	1	1	3.151	3.787	4.626	4.729	6.424	4.218	4.53	4.534	3.685	2.9	79.458	1.537	79.9289
57325	3.461	3.461	3.454	160.02	58.99	4.23	2.845	0		24.467	24.071	0	1	1	1	0	1	1	3.461	4.902	5.328	4.146	6.71	4.183	4.399	5.054	3.752	2.845	80.656	1.543	80.0441		57325	3.785	3.785	2.74	171.46	133.77	4.358	3.01	0	0.349	20.454	17.569	0	1	1	1	0	1	1	3.785	3.89	4.966	4.63	7.608	3.67	4.977	4.124	3.293	3.01	85.369	1.525	84.9674		57325	4.056	4.056	3.334	155.08	0.38	3.34	2.773	0		24.503	22.875	0	1	1	0	0	1	0	4.056	4.276	5.246	4.359	6.18	4.499	3.762	5.143	3.34	2.773	89.488	1.539	89.7208		57325	3.565	3.565	3.415	162.81	112.53	4.376	2.971	0		21.082	19.302	0	1	1	1	0	1	1	3.565	3.944	4.823	4.46	6.673	4.033	4.79	4.996	3.93	2.971	80.394	1.542	79.9347
57326	3.63	3.63	3.155	153.77	10.83	4.18	2.925	0		25.734	22.623	0	1	1	1	0	1	1	3.63	4.688	5.426	4.713	6.657	3.948	4.464	5.127	3.75	2.925	80.69	1.553	80.0651		57326	3.556	3.556	2.714	169.21	145.49	4.338	2.885	0	0.351	20.443	19.513	0	1	1	1	0	1	1	3.556	3.743	5.344	4.759	7.159	3.684	4.94	4.321	3.401	2.885	84.964	1.523	84.9849		57326	4.018	4.018	3.483	151.57	-17.14	3.588	2.874	0		26.358	23.319	0	1	1	0	0	1	0	4.018	4.1	5.433	4.355	6.863	4.55	3.97	5.391	3.588	2.874	89.228	1.53	89.717		57326	3.713	3.713	3.784	168.89	128.21	4.476	2.894	0		20.753	17.532	0	1	1	1	0	1	1	3.713	3.992	5.113	4.756	6.273	4.53	4.645	5.26	3.966	2.894	79.372	1.516	79.9382
57327	3.764	3.764	2.739	151.97	-11.56	4.085	2.757	0		24.073	22.643	0	1	1	1	0	1	1	3.764	4.911	5.257	4.697	6.516	3.888	4.452	4.916	3.769	2.757	80.009	1.547	80.0631		57327	3.8	3.8	2.842	159.28	71.45	4.543	2.893	0	0.349	19.274	18.139	0	1	1	1	0	1	1	3.8	3.784	5.845	4.721	7.056	3.811	4.918	4.126	3.77	2.893	84.54	1.516	84.9942		57327	4.035	4.035	3.289	151.27	31.33	3.36	2.825	0		24.545	25.365	0	1	1	0	0	1	0	4.035	4.146	5.138	4.27	6.571	4.45	3.942	5.237	3.36	2.825	91.551	1.578	89.7459		57327	3.604	3.604	3.682	175.63	122.79	4.391	2.801	0		19.701	16.257	0	1	1	1	0	1	1	3.604	3.951	5.03	4.816	6.244	4.31	4.566	5.017	3.773	2.801	79.903	1.537	79.9389
57328	3.704	3.704	3.336	161.48	42	3.895	2.896	0		23.179	19.913	0	1	1	1	0	1	1	3.704	4.484	5.365	4.423	6.816	3.905	4.341	5.174	3.537	2.896	80.366	1.57	80.0711		57328	3.58	3.58	3.198	161.86	106.29	4.482	3.208	0	0.35	19.309	18.224	0	1	1	1	0	1	1	3.58	3.857	4.868	4.819	7.419	3.915	4.948	4.176	3.355	3.208	85.402	1.526	85.0004		57328	3.894	3.894	3.333	157.45	62.23	3.657	2.939	0		26.554	23.415	0	1	1	0	0	1	0	3.894	4.06	5.136	4.693	6.568	4.203	3.935	5.276	3.657	2.939	89.265	1.539	89.743		57328	3.482	3.482	2.829	164.78	130.7	4.088	2.823	0		18.469	15.322	0	1	1	1	0	1	1	3.482	3.855	5.127	4.4	6.039	4.592	4.731	5.19	3.606	2.823	80.191	1.543	79.9282
57329	3.706	3.706	3.336	164.44	56.63	4.132	2.914	0		23.817	20.617	0	1	1	1	0	1	1	3.706	4.667	5.252	4.617	7.009	3.896	4.288	4.873	4.132	2.914	79.966	1.535	80.0758		57329	3.877	3.877	3.073	166.22	106.11	4.386	2.876	0	0.348	20.075	19.863	0	1	1	0	0	1	0	3.877	3.692	5.103	4.889	7.439	4.043	5.088	4.258	3.741	2.876	85.261	1.539	84.992		57329	3.859	3.859	3.138	158.69	18.47	3.553	2.733	0		25.905	24.701	0	1	1	0	0	1	0	3.859	4.304	5.268	4.412	6.299	4.251	3.836	5.073	3.553	2.733	89.975	1.547	89.7324		57329	3.533	3.533	3.664	162.23	112.89	4.066	2.758	0		18.646	15.66	0	1	1	1	0	1	1	3.533	3.718	4.88	4.3	6.03	4.407	4.582	5.017	3.587	2.758	79.151	1.508	79.9027
57330	3.346	3.346	2.971	166.74	104.11	4.045	2.792	0		23.589	22.349	0	1	1	1	0	1	1	3.346	4.732	5.263	4.319	7.012	3.847	4.74	4.95	3.567	2.792	79.982	1.52	80.0763		57330	3.928	3.928	2.643	164.84	49.19	4.046	2.933	0	0.346	20.737	20.394	0	1	1	0	0	1	0	3.928	3.853	5.326	5.89	7.771	3.333	4.936	4.15	3.66	2.933	85.661	1.539	85.0057		57330	3.463	3.463	3.004	163.16	124.46	3.512	2.801	0		26.109	23.451	0	1	1	1	0	1	1	3.463	3.965	5.233	4.471	5.959	4.136	3.742	5.28	3.305	2.801	88.893	1.522	89.7229		57330	3.586	3.586	3.673	168.65	139.66	4.195	2.848	0		18.66	15.676	0	1	1	1	0	1	1	3.586	3.916	4.942	4.543	6.357	4.481	4.364	5.126	3.864	2.848	80.011	1.532	79.9009
57331	3.862	3.862	3.62	165.15	50.74	3.678	3.002	0		25.148	23.802	0	1	1	0	0	1	0	3.862	5.092	5.068	4.581	6.719	3.893	4.281	4.981	3.678	3.002	79.719	1.529	80.0569		57331	3.773	3.773	2.922	175.1	103.26	4.007	3.101	0	0.331	20.388	19.929	0	1	1	1	0	1	1	3.773	3.514	5.199	5.498	7.347	3.724	5.052	3.972	3.667	3.101	85.945	1.543	85.0292		57331	3.263	3.263	3.457	163.84	97.86	3.42	2.809	0		25.607	23.288	0	1	1	1	0	1	1	3.263	4.698	5.18	4.298	6.594	4.558	3.951	5.414	3.42	2.809	89.351	1.531	89.7192		57331	3.247	3.247	3.061	145.82	59.41	3.973	2.914	0		18.365	15.378	0	1	1	1	0	1	1	3.247	3.76	4.911	4.686	6.196	4.587	4.703	5.021	3.67	2.914	79.7	1.544	79.8967
57332	3.424	3.424	3.232	113.72	-12.43	4.113	2.852	0		25.547	22.34	0	1	1	0	0	1	0	3.424	4.441	5.324	4.588	6.52	4.196	4.571	4.789	3.904	2.852	80.657	1.539	80.0728		57332	4.034	4.034	2.989	167.38	61.9	4.312	2.99	0	0.33	20.097	18.407	0	1	1	0	0	1	0	4.034	3.769	5.515	5.617	7.173	3.656	4.899	4.517	3.334	2.99	84.611	1.512	85.0186		57332	4.096	4.096	3.323	156.31	6.53	3.755	3.355	0		25.109	24.105	0	1	1	0	0	1	0	4.096	4.411	5.256	4.397	7.366	4.254	4.15	5.312	3.704	3.355	89.546	1.53	89.7032		57332	3.325	3.325	3.779	163.2	138.55	4.274	3.173	0		19.112	16.028	0	1	1	1	0	1	1	3.325	3.799	5.016	4.555	6.299	4.232	4.821	4.989	3.659	3.173	80.468	1.556	79.9045
57333	3.781	3.781	3.2	167.23	63.09	4.16	2.729	0		25.601	24.074	0	1	1	1	0	1	1	3.781	4.706	5.306	4.667	6.631	4.012	4.385	5.122	3.903	2.729	80.587	1.548	80.0966		57333	3.747	3.747	2.839	162.36	92.09	4.224	3.061	0	0.352	20.49	19.123	0	1	1	1	0	1	1	3.747	3.646	5.352	4.949	7.906	3.575	4.78	3.86	3.69	3.061	85.047	1.522	85.0301		57333	4.03	4.03	3.371	158.83	19.14	3.666	2.881	0		24.966	23.774	0	1	1	0	0	1	0	4.03	4.008	5.112	4.553	5.992	4.321	3.829	5.294	3.645	2.881	89.388	1.536	89.6915		57333	3.469	3.469	3.038	174.4	180.12	4.242	2.779	0		20.204	17.182	0	1	1	1	0	1	1	3.469	3.757	4.878	4.503	6.093	4.538	4.807	5.037	3.894	2.779	79.571	1.515	79.8864
57334	3.834	3.834	3.394	172.82	89.09	4.048	2.816	0		24.055	22.812	0	1	1	0	0	1	0	3.834	4.575	5.071	4.798	6.534	4.07	4.656	5.025	3.74	2.816	80.396	1.556	80.0955		57334	3.82	3.82	2.895	154.23	46.15	4.375	2.799	0	0.351	20.078	19.025	0	1	1	0	0	1	0	3.82	3.866	5.578	5.874	7.844	3.553	4.961	3.809	3.572	2.799	86.611	1.563	85.0844		57334	3.78	3.78	3.224	162.73	40.63	3.469	2.966	0		25.616	24.52	0	1	1	1	0	1	1	3.78	4.211	5.194	4.427	6.417	4.199	3.888	5.318	3.469	2.966	89.759	1.54	89.6818		57334	3.653	3.653	3.2	148.53	32.34	4.427	2.807	0		19.073	16.702	0	1	1	1	0	1	1	3.653	3.463	5.282	4.506	6.369	4.433	4.812	5.077	4.054	2.807	80.036	1.544	79.8769
57335	3.494	3.494	2.969	159.8	54.61	4.323	2.922	0		19.498	18.851	0	1	1	1	0	1	1	3.494	4.838	5.148	4.588	6.974	3.802	4.235	5.193	3.515	2.922	79.566	1.53	80.0852		57335	3.88	3.88	2.583	167.01	110.05	4.451	3.171	0	0.352	19.535	18.036	0	1	1	0	0	1	0	3.88	3.837	5.216	4.827	7.321	4.201	4.716	4.224	3.576	3.171	84.293	1.51	85.0792		57335	3.767	3.767	3.196	162.3	39.84	3.425	2.905	0		23.824	21.876	0	1	1	1	0	1	1	3.767	4.171	5.102	4.252	6.123	4.372	3.787	5.324	3.372	2.905	90.157	1.551	89.7031		57335	3.493	3.493	2.877	125.38	30.74	4.036	2.887	0		18.764	16.698	0	1	1	0	0	1	0	3.493	4.374	4.884	4.592	6.839	3.823	4.755	4.938	3.566	2.887	79.241	1.519	79.8808
57336	3.75	3.75	3.346	162.37	41.84	4.077	2.806	0		19.782	19.519	0	1	1	1	0	1	1	3.75	4.964	5.104	4.64	6.78	3.749	4.266	5.056	3.772	2.806	79.735	1.534	80.0851		57336	3.706	3.706	2.914	168.67	127.78	4.334	2.795	0	0.357	17.821	15.925	0	1	1	1	0	1	1	3.706	3.738	5.583	4.803	7.762	3.591	5	4.224	3.421	2.795	84.653	1.518	85.0856		57336	3.665	3.665	3.185	160.2	39.52	3.452	2.85	0		21.86	19.771	0	1	1	1	0	1	1	3.665	4.261	5.183	4.634	6.78	4.601	3.711	5.123	3.452	2.85	91.079	1.568	89.7355		57336	3.418	3.418	3.194	150.16	13.97	4.697	2.864	0		19.243	16.729	0	1	1	1	0	1	1	3.418	4.381	5.207	4.617	6.546	4.449	4.896	4.938	3.655	2.864	80.313	1.553	79.866
57337	3.578	3.578	2.998	134.77	-27.77	3.956	2.791	0		22.505	20.413	0	1	1	0	0	1	0	3.578	4.844	5.249	4.482	6.785	3.871	4.469	4.971	3.726	2.791	79.812	1.532	80.0785		57337	3.881	3.881	2.622	166.86	109.3	4.285	3.355	0	0.354	20.551	19.686	0	1	1	0	0	1	0	3.881	3.745	5.573	4.868	7.903	3.541	4.901	4.15	3.386	3.355	84.726	1.519	85.0785		57337	3.582	3.582	3.311	164.85	71.03	3.679	2.779	0		21.523	19.646	0	1	1	1	0	1	1	3.582	4.178	5.14	4.685	6.334	4.517	3.948	5.323	3.564	2.779	89.432	1.537	89.7373		57337	3.526	3.526	3.812	164.21	73.42	4.545	3.021	0		19.395	16.434	0	1	1	1	0	1	1	3.526	3.743	4.92	4.459	5.974	4.714	4.709	5.351	3.571	3.021	80.235	1.549	79.8615
57338	3.412	3.412	3.484	162.18	74.63	3.806	2.858	0		20.598	19.581	0	1	1	1	0	1	1	3.412	4.437	5.126	4.408	6.598	4.296	4.541	4.893	3.806	2.858	79.596	1.519	80.0821		57338	3.731	3.731	2.855	163.16	97.7	4.074	2.895	0	0.331	17.94	16.481	0	1	1	1	0	1	1	3.731	3.598	5.445	4.592	7.301	3.437	5.023	4.156	3.399	2.895	84.311	1.513	85.0463		57338	3.981	3.981	3.078	154.34	-3.28	3.547	3.011	0		22.052	19.627	0	1	1	0	0	1	0	3.981	4.311	5.258	4.565	6.718	3.934	3.936	5.426	3.325	3.011	90.708	1.566	89.743		57338	3.753	3.753	3.33	159.32	76.27	4.362	2.948	0		16.813	14.764	0	1	1	1	0	1	1	3.753	3.504	5.289	4.282	6.319	4.552	4.644	5.245	3.749	2.948	79.41	1.525	79.8354
57339	3.677	3.677	3.231	150.85	-8.38	3.989	2.89	0		22.612	19.368	0	1	1	1	0	1	1	3.677	4.842	4.988	4.764	6.563	3.939	4.405	4.967	3.616	2.89	79.695	1.523	80.0739		57339	3.818	3.818	2.744	171.21	131.05	4.196	3.018	0	0.341	19.66	18.493	0	1	1	0	0	1	0	3.818	3.574	5.288	4.654	7.169	3.967	5.002	4.474	3.67	3.018	85.452	1.536	85.0434		57339	4.028	4.028	3.182	153.84	-5.8	3.591	2.745	0		20.512	18.16	0	1	1	0	0	1	0	4.028	4.063	5.172	4.457	6.398	4.215	3.855	5.286	3.39	2.745	90.833	1.559	89.7562		57339	3.528	3.528	3.472	167.62	140.32	4.277	3.008	0		17.148	15.241	0	1	1	1	0	1	1	3.528	4.503	5.227	4.663	6.598	4.144	4.539	5.198	3.688	3.008	80.701	1.576	79.8565
57340	3.398	3.398	3.297	171.05	170.49	4.201	2.777	0		22.705	21.208	0	1	1	1	0	1	1	3.398	4.91	5.019	4.644	6.977	3.939	4.616	5.004	3.672	2.777	79.606	1.516	80.0452		57340	4.156	4.156	2.648	166.78	108.91	4.402	3.016	0	0.359	19.186	17.363	0	1	1	0	0	1	0	4.156	3.787	5.153	5.044	7.619	3.636	4.913	4.041	3.438	3.016	84.249	1.515	85.0127		57340	3.342	3.342	3.215	173.92	140.39	2.953	2.895	0		22.33	20.59	0	1	1	1	0	1	1	3.342	4.035	5.306	4.454	6.656	4.838	3.966	5.172	2.953	2.895	90.079	1.551	89.7562		57340	3.373	3.373	3.375	146.81	51.72	4.505	2.803	0		16.767	14.424	0	1	1	1	0	1	1	3.373	3.803	5.229	4.295	6.335	4.36	4.635	5.155	3.776	2.803	80.676	1.554	79.885
57341	3.448	3.448	3.09	155.31	36.76	4.213	2.944	0		23.972	21.636	0	1	1	1	0	1	1	3.448	4.948	5.087	4.218	7.171	3.93	4.287	5.058	3.825	2.944	79.757	1.542	80.0468		57341	3.632	3.632	2.733	168.5	134.28	4.88	3.032	0	0.338	19.912	18.463	0	1	1	1	0	1	1	3.632	3.433	5.263	4.72	7.453	3.91	5.043	4.028	3.948	3.032	83.901	1.51	84.9982		57341	3.82	3.82	3.185	165.32	51.6	3.507	2.996	0		21.274	18.93	0	1	1	0	0	1	0	3.82	4.31	5.222	4.637	6.079	4.226	3.762	5.158	3.18	2.996	89.85	1.538	89.7664		57341	3.387	3.387	4.013	170.6	169.34	4.289	2.914	0		18.053	14.991	0	1	1	1	0	1	1	3.387	3.736	4.848	4.479	6.637	4.876	4.816	5.275	3.577	2.914	80.144	1.547	79.884
57342	3.458	3.458	3.051	175.72	137.87	3.796	2.78	0		23.74	22.155	0	1	1	1	0	1	1	3.458	4.883	5.142	4.451	7.185	3.96	4.299	4.955	3.714	2.78	79.624	1.532	80.0337		57342	3.717	3.717	2.775	177.36	170.07	4.027	2.902	0	0.365	19.618	18.339	0	1	1	1	0	1	1	3.717	3.898	5.077	4.956	7.451	3.752	4.897	4.276	3.187	2.902	84.788	1.516	84.9902		57342	3.738	3.738	3.192	155.76	10	3.693	2.849	0		21.725	19.449	0	1	1	1	0	1	1	3.738	4.314	5.315	5.057	6.363	4.045	3.909	5.017	3.586	2.849	89.526	1.536	89.7576		57342	3.817	3.817	3.705	155.87	4.36	4.625	3.161	0		17.778	14.674	0	1	1	0	0	1	0	3.817	3.864	5.094	5.112	6.803	4.339	4.596	5.001	3.723	3.161	79.472	1.531	79.8758
57343	3.474	3.474	3.079	149.16	3.4	4.255	2.777	0		24.163	22.217	0	1	1	1	0	1	1	3.474	4.651	5.289	4.525	6.531	4.006	4.155	5.111	3.73	2.777	80.058	1.528	80.0331		57343	3.875	3.875	2.473	166.74	108.72	4.027	3.172	0	0.342	19.424	18.525	0	1	1	0	0	1	0	3.875	3.598	5.25	4.625	7.548	3.676	4.885	4.355	3.514	3.172	85.401	1.529	84.989		57343	3.951	3.951	3.21	154.45	-2.73	3.609	2.897	0		23.498	20.481	0	1	1	0	0	1	0	3.951	4.333	5.318	4.404	6.663	4.572	3.75	5.773	3.552	2.897	89.802	1.542	89.7724		57343	3.271	3.271	3.336	156.69	111.33	3.874	2.953	0		18.317	15.102	0	1	1	1	0	1	1	3.271	3.84	4.67	4.823	6.553	4.517	4.727	5.077	3.505	2.953	79.645	1.525	79.8556
57344	3.69	3.69	2.921	130.34	-39.01	4.282	2.98	0		22.24	20.396	0	1	1	0	0	1	0	3.69	4.594	5.206	4.565	6.894	3.807	4.538	4.901	3.98	2.98	80.553	1.548	80.0462		57344	3.778	3.778	2.673	167.74	115.87	3.999	3.023	0	0.338	19.534	18.617	0	1	1	1	0	1	1	3.778	3.866	4.902	4.523	6.861	3.875	5.128	4.523	3.36	3.023	84.928	1.532	84.9977		57344	4.125	4.125	3.279	152.69	-61.54	3.569	2.767	0		21.875	18.671	0	1	1	0	0	1	0	4.125	4.238	5.529	4.599	6.119	4.567	3.573	5.596	3.569	2.767	90.507	1.559	89.7743		57344	3.658	3.658	2.908	154.27	60.56	4.293	3.142	0		18.059	15.096	0	1	1	1	0	1	1	3.658	3.979	4.874	4.722	6.599	4.113	4.827	5.007	3.807	3.142	80.834	1.558	79.8802
57345	3.868	3.868	3.005	137.3	-100	3.764	2.856	0		23.294	20.594	0	1	1	0	0	1	0	3.868	4.6	5.291	5.131	7.162	4.12	4.51	5.232	3.656	2.856	79.841	1.544	80.041		57345	3.656	3.656	2.991	170.31	140.98	4.457	2.926	0	0.355	20.152	16.541	0	1	1	1	0	1	1	3.656	3.96	4.83	4.659	7.353	3.732	5.058	3.95	3.129	2.926	83.842	1.506	84.9665		57345	4.32	4.32	3.296	160.7	28.52	3.417	2.91	0		20.485	17.306	0	1	1	0	0	1	0	4.32	3.932	5.487	4.654	6.785	4.392	3.766	5.523	3.417	2.91	88.957	1.519	89.7663		57345	3.417	3.417	3.091	155.05	88.61	4.566	2.635	0		18.053	14.842	0	1	1	1	0	1	1	3.417	3.637	5.237	4.974	5.977	4.643	4.924	4.888	3.666	2.635	79.802	1.534	79.8814
57346	3.366	3.366	3.014	169.57	116.19	3.935	2.763	0		22.814	20.983	0	1	1	1	0	1	1	3.366	4.829	5.148	4.748	7.063	3.675	4.391	4.986	3.935	2.763	79.496	1.522	80.0092		57346	3.943	3.943	3.084	163.55	92.76	4.642	2.882	0	0.328	19.784	15.847	0	1	1	0	0	1	0	3.858	3.64	5.883	5.277	7.384	3.844	5.051	4.118	3.334	2.882	85.971	1.549	84.9672		57346	3.495	3.495	3.677	160.13	106.17	3.65	2.976	0		20.802	18.761	0	1	1	1	0	1	1	3.495	3.878	5.433	4.359	6.199	4.66	4.232	5.558	3.423	2.976	90.081	1.557	89.7636		57346	3.477	3.477	3.658	158.52	99.86	4.4	2.814	0		17.374	14.131	0	1	1	1	0	1	1	3.477	3.831	5.133	4.423	6.037	4.639	4.65	5.13	3.819	2.814	79.674	1.529	79.8808
57347	3.486	3.486	3.142	151.11	11.96	4.18	2.729	0		22.152	20.742	0	1	1	1	0	1	1	3.486	4.676	5.191	4.662	6.998	3.829	4.455	4.921	3.986	2.729	80.12	1.548	80.003		57347	4.049	4.049	3.125	158.7	68.48	4.433	3.24	0	0.331	18.393	14.27	0	1	1	0	0	1	0	4.046	3.759	4.96	5.294	7.39	3.604	4.944	4.176	3.666	3.24	84.044	1.496	84.9536		57347	3.815	3.815	3.686	166.23	56.17	3.602	2.936	0		20.806	18.993	0	1	1	0	0	1	0	3.815	3.797	5.485	4.608	6.286	4.737	4.071	5.144	3.384	2.936	90.065	1.544	89.7923		57347	3.463	3.463	4.042	142.98	-16.29	4.267	2.89	0		18.44	14.978	0	1	1	0	0	1	0	3.463	4.113	4.754	4.476	6.52	4.86	4.516	5.314	3.618	2.89	79.968	1.543	79.874
57348	3.55	3.55	3.187	172.71	113.57	4.291	2.834	0		22.696	21.494	0	1	1	1	0	1	1	3.55	4.65	5.331	4.152	7.004	3.76	4.336	5.119	4.082	2.834	79.942	1.542	80.0049		57348	4.134	4.134	2.677	151.47	32.34	4.231	3.301	0	0.348	16.768	12.405	0	1	1	0	0	1	0	4.134	3.582	4.73	5.348	7.473	3.877	5.124	4.033	3.895	3.301	84.371	1.51	84.9384		57348	3.935	3.935	3.363	161.59	32.97	3.81	2.795	0		23.586	20.44	0	1	1	0	0	1	0	3.935	4.022	5.261	4.62	6.646	4.331	3.912	5.215	3.55	2.795	89.438	1.534	89.785		57348	3.501	3.501	3.177	128.25	29.93	4.207	2.823	0		17.32	14.286	0	1	1	0	0	1	0	3.501	3.511	4.931	4.739	6.438	4.09	4.591	5.029	3.891	2.823	79.874	1.526	79.8849
57349	3.31	3.31	2.94	154.08	44.44	4.024	2.84	0		24.092	22.065	0	1	1	1	0	1	1	3.31	4.501	5.316	4.503	7.073	4.094	4.292	5.064	3.668	2.84	80.374	1.551	80.0205		57349	3.948	3.948	2.773	170.14	125.71	4.353	2.821	0	0.351	16.308	12.511	0	1	1	0	0	1	0	3.948	3.608	5.016	4.954	7.475	3.646	4.996	4.496	3.594	2.821	84.967	1.518	84.92		57349	3.735	3.735	3.021	164.57	54.37	3.337	3.048	0		23.61	20.347	0	1	1	1	0	1	1	3.735	3.925	5.194	4.651	6.234	4.211	3.76	5.232	3.337	3.048	90.117	1.544	89.7822		57349	3.533	3.533	3.927	167.81	90.79	4.353	2.992	0		17.894	14.63	0	1	1	1	0	1	1	3.533	3.643	4.866	4.823	6.86	4.355	4.665	5.099	3.763	2.992	79.076	1.521	79.8492
57350	3.691	3.691	2.958	163.51	53.46	4.57	2.808	0		24.42	21.852	0	1	1	1	0	1	1	3.691	4.707	5.289	4.672	6.988	3.887	4.408	4.993	4.184	2.808	79.187	1.518	79.9874		57350	3.947	3.947	2.632	169.22	121.08	4.001	2.856	0	0.35	15.474	11.461	0	1	1	0	0	1	0	3.947	3.956	4.989	5.702	7.361	3.696	4.861	4.108	3.763	2.856	84.798	1.515	84.9274		57350	4.117	4.117	3.159	156.63	8.16	3.743	2.785	0		21.321	18.147	0	1	1	0	0	1	0	4.117	4.202	5.204	4.606	6.096	4.355	3.718	5.474	3.541	2.785	90.476	1.559	89.7737		57350	3.621	3.621	3.216	150.26	-5.83	4.233	2.863	0		18.014	14.686	0	1	1	1	0	1	1	3.621	3.58	4.819	4.962	6.491	4.3	4.632	4.838	3.738	2.863	81.246	1.565	79.8742
57351	3.098	3.098	3.122	169.43	142.38	4.023	2.702	0		23.499	20.777	0	1	1	1	1	1	1	3.098	4.613	5.23	4.25	6.798	3.805	4.388	4.933	3.714	2.702	80.355	1.548	80.0164		57351	3.391	3.391	2.701	153.2	81.94	4.154	2.925	0	0.342	17.718	13.883	0	1	1	1	0	1	1	3.391	3.821	5.342	4.547	7.221	3.547	4.771	4.059	3.375	2.925	85.194	1.526	84.9176		57351	3.709	3.709	3.049	159.1	29.64	3.569	2.771	0		21.77	18.691	0	1	1	1	0	1	1	3.709	4.146	5.192	4.716	6.213	4.265	3.78	5.348	3.507	2.771	89.615	1.533	89.7899		57351	3.539	3.539	3.892	164.84	125.25	4.196	2.911	0		17.87	14.669	0	1	1	1	0	1	1	3.539	3.748	4.803	4.863	6.463	4.542	4.681	4.996	3.528	2.911	80.049	1.532	79.888
57352	3.512	3.512	2.749	173.94	123.51	3.669	2.775	0		23.613	20.123	0	1	1	1	0	1	1	3.512	4.357	5.24	4.765	6.991	3.654	4.426	4.832	3.669	2.775	79.912	1.541	80.0106		57352	3.488	3.488	2.953	164.9	130.69	4.319	2.847	0	0.345	17.158	13.351	0	1	1	1	0	1	1	3.488	3.639	4.61	4.685	7.318	3.866	5.055	4.064	3.25	2.847	84.349	1.516	84.9002		57352	3.948	3.948	3.01	150.1	-24.52	3.509	2.786	0		23.364	20.6	0	1	1	0	0	1	0	3.948	3.966	5.124	4.68	6.824	4.322	3.628	5.576	3.332	2.786	91.006	1.573	89.8218		57352	3.361	3.361	3.656	174.73	192.58	4.516	3.117	0		17.593	14.013	0	1	1	1	0	1	1	3.361	3.686	4.772	4.546	6.812	4.596	4.697	5.054	4.015	3.117	79.634	1.53	79.8833
57353	3.698	3.698	2.974	145.65	-36.58	4.214	2.771	0		23.244	22.771	0	1	1	1	0	1	1	3.698	4.833	5.467	4.682	6.525	3.914	4.457	4.967	4.021	2.771	80.228	1.567	80.0251		57353	3.819	3.819	2.707	175.71	153.53	4.193	3.149	0	0.353	16.984	12.692	0	1	1	0	0	1	0	3.819	3.725	4.971	4.597	6.989	3.427	4.959	3.96	3.655	3.149	85.843	1.564	84.9294		57353	3.712	3.712	3.186	156.99	18.73	3.516	2.873	0		24.151	20.771	0	1	1	1	0	1	1	3.712	4.461	5.208	4.692	6.131	4.273	3.801	5.512	3.393	2.873	89.936	1.555	89.8321		57353	3.244	3.244	2.961	167.92	170.18	4.019	2.985	0		17.922	16.506	0	1	1	1	0	1	1	3.244	3.918	5.075	4.543	6.547	4.851	4.706	5.124	3.746	2.985	79.065	1.507	79.856
57354	3.447	3.447	3.095	166.33	91.93	4.125	2.964	0		23.03	23.909	0	1	1	1	0	1	1	3.447	4.564	5.298	4.129	6.508	3.977	4.284	5.248	3.74	2.964	80.597	1.549	80.0226		57354	3.548	3.548	2.824	167.53	137.84	4.215	2.925	0	0.342	16.526	12.294	0	1	1	1	0	1	1	3.548	3.437	5.042	4.492	6.875	3.954	5.023	4.144	3.519	2.925	85.129	1.53	84.9429		57354	3.763	3.763	3.413	163.34	45.39	3.747	2.901	0		24.172	21.01	0	1	1	1	0	1	1	3.763	4.008	5.348	4.55	6.839	4.273	3.887	5.491	3.596	2.901	89.258	1.531	89.8274		57354	3.782	3.782	3.694	164.18	97.65	4.158	3.07	0		17.332	14.641	0	1	1	1	0	1	1	3.782	4.043	4.955	4.523	5.971	4.279	4.692	5.279	3.918	3.07	80.643	1.553	79.8838
57355	3.333	3.333	3.05	161.91	81.21	4.683	2.801	0		20.242	20.379	0	1	1	1	0	1	1	3.333	4.559	5.38	4.531	7.054	4.035	4.489	4.925	4.163	2.801	79.01	1.512	79.9961		57355	3.409	3.409	2.858	160.51	116.7	4.326	2.794	0	0.341	16.402	12.694	0	1	1	1	0	1	1	3.409	3.43	4.782	4.713	7.379	3.905	5.06	4.43	3.684	2.794	85.158	1.521	84.9604		57355	3.897	3.897	3.423	158.99	19.97	3.334	2.768	0		24.619	21.471	0	1	1	0	0	1	0	3.897	3.908	5.339	4.725	6.103	4.185	4.059	5.319	3.334	2.768	90.217	1.559	89.8299		57355	3.628	3.628	2.734	130.03	17.16	4.409	2.953	0		15.899	14.242	0	1	1	0	0	1	0	3.628	3.748	5.042	4.839	6.138	4.357	4.705	5.065	3.798	2.953	80.491	1.541	79.915
57356	3.982	3.982	3.441	168.49	67.47	3.989	2.645	0		23.308	21.806	0	1	1	0	0	1	0	3.982	5.026	5.268	4.71	7.164	3.727	4.176	4.894	3.989	2.645	80.36	1.529	80.0023		57356	3.862	3.862	2.552	173.05	140.24	4.356	2.776	0	0.359	16.515	12.18	0	1	1	0	0	1	0	3.862	3.703	5.249	4.826	6.952	4.073	5.018	4.268	3.489	2.776	85.339	1.531	84.9841		57356	3.577	3.577	3.291	168.53	89.93	3.533	2.887	0		21.672	18.274	0	1	1	1	0	1	1	3.577	4.047	5.084	4.631	6.414	4.076	3.897	5.153	3.383	2.887	91.213	1.575	89.8634		57356	3.319	3.319	3.435	167.09	158.58	4.691	3.164	0		17.453	14.39	0	1	1	1	0	1	1	3.319	3.797	4.768	4.443	6.595	4.337	4.682	5.119	4.02	3.164	79.685	1.528	79.9031
57357	3.56	3.56	3.496	158.85	43.31	4.013	2.812	0		23.17	21.709	0	1	1	1	0	1	1	3.56	4.7	5.325	4.744	6.434	4.3	4.49	4.973	3.829	2.812	80.312	1.555	80.0024		57357	3.749	3.749	2.902	166.66	113.39	4.43	3.404	0	0.339	16.299	12.045	0	1	1	1	0	1	1	3.749	3.56	4.807	4.704	7.509	3.931	4.963	4.784	3.465	3.404	85.213	1.544	84.9776		57357	3.743	3.743	3.58	168.42	72.79	3.626	2.82	0		23.091	19.525	0	1	1	1	0	1	1	3.743	4.506	5.253	4.361	6.162	4.371	4.137	5.97	3.491	2.82	89.277	1.532	89.8582		57357	3.409	3.409	3.587	154.87	88.44	4.61	3.076	0		17.771	14.379	0	1	1	1	0	1	1	3.409	4.11	5.26	4.825	6.49	4.353	4.852	5.017	3.562	3.076	79.811	1.54	79.9032
57358	3.705	3.705	3.135	169.54	82.2	4.259	2.769	0		22.093	21.545	0	1	1	1	0	1	1	3.705	4.8	5.057	4.67	6.786	3.764	4.427	4.915	3.956	2.769	80.198	1.541	80.0062		57358	3.45	3.45	2.897	165.27	136.33	4.078	2.868	0	0.353	16.754	12.616	0	1	1	1	0	1	1	3.45	3.457	4.849	4.769	7.266	4.011	5.075	5.068	3.426	2.868	85.709	1.536	85.0014		57358	3.631	3.631	2.974	161.11	47.46	3.636	2.95	0		24.856	21.195	0	1	1	1	0	1	1	3.631	4.122	5.248	4.498	6.325	4.43	3.677	5.115	3.437	2.95	90.865	1.561	89.8871		57358	3.383	3.383	3.163	138.71	-8.31	4.658	2.902	0		17.698	14.379	0	1	1	0	0	1	0	3.383	4.031	5.309	4.894	6.547	4.159	4.877	4.882	3.7	2.902	80.225	1.534	79.9415
57359	3.627	3.627	2.98	171.48	99.66	4.084	2.973	0		22.604	22.763	0	1	1	1	0	1	1	3.627	4.59	5.13	4.822	7.123	3.745	4.614	4.872	3.985	2.973	79.493	1.527	79.9754		57359	3.638	3.638	2.739	155.01	66.22	4.311	2.91	0	0.336	19.272	15.114	0	1	1	1	0	1	1	3.638	4.009	5.146	4.867	7.317	3.813	4.924	4.437	3.524	2.91	83.424	1.489	84.9728		57359	3.973	3.973	3.065	149.49	-27.54	3.687	2.831	0		25.693	22.503	0	1	1	0	0	1	0	3.973	3.974	5.311	4.717	6.344	4.269	3.851	4.952	3.611	2.831	90.567	1.566	89.8995		57359	3.344	3.344	3.149	172.02	130.74	4.089	2.824	0		17.962	15.507	0	1	1	1	0	1	1	3.344	3.76	4.729	4.537	6.397	4.739	4.462	5.28	3.408	2.824	80.273	1.537	79.9487
57360	3.775	3.775	3.11	167.04	62.7	3.572	2.971	0		24.299	22.53	0	1	1	1	0	1	1	3.775	4.272	5.505	4.636	6.724	3.935	4.547	5.073	3.572	2.971	78.833	1.512	79.9519		57360	4.104	4.104	2.61	153.24	41.21	4.263	3.126	0	0.359	18.297	15.154	0	1	1	0	0	1	0	4.084	3.578	4.771	5.434	7.828	3.456	4.789	4.628	3.628	3.126	84.543	1.517	84.9807		57360	3.68	3.68	3.234	159.86	36.36	3.546	2.696	0		24.035	21.003	0	1	1	1	0	1	1	3.68	4.301	5.1	4.54	6.121	4.184	3.713	5.271	3.476	2.696	90.073	1.545	89.916		57360	3.515	3.515	3.4	167.82	142.63	4.206	2.865	0		15.907	14.645	0	1	1	1	0	1	1	3.515	4.169	4.787	4.49	6.233	4.375	4.76	5.006	3.94	2.865	80.428	1.544	79.9594
57361	3.651	3.651	2.906	137.3	-35.06	4.059	2.89	0		24.736	21.987	0	1	1	0	0	1	0	3.651	4.618	5.239	4.48	6.926	4.099	4.549	5.018	3.984	2.89	80.205	1.552	79.9777		57361	4.011	4.011	2.69	176.22	156.12	4.255	2.856	0	0.353	18.511	14.036	0	1	1	0	0	1	0	4.011	3.709	4.991	4.869	7.087	3.704	4.995	4.688	3.368	2.856	85.602	1.539	84.9743		57361	3.235	3.235	3.16	167.29	167.95	3.429	2.73	0		25.203	22.125	0	1	1	1	0	1	1	3.235	4.125	5.346	4.8	6.188	4.142	3.921	4.977	3.364	2.73	88.984	1.528	89.8995		57361	3.499	3.499	3.204	176.93	189.78	3.626	2.902	0		19.154	15.974	0	1	1	1	0	1	1	3.499	4.059	4.934	4.504	6.307	4.486	4.641	5.096	3.507	2.902	80.601	1.56	79.9783
57362	3.544	3.544	2.726	169.46	97.89	4.423	2.905	0		23.331	20.277	0	1	1	1	0	1	1	3.544	4.735	5.292	4.697	7.253	3.578	4.392	4.996	3.92	2.905	80.101	1.537	79.9845		57362	3.701	3.701	2.687	175.94	164.58	4.204	3.487	0	0.348	17.957	13.743	0	1	1	1	0	1	1	3.701	3.664	4.925	4.482	7.662	3.391	4.997	4.141	3.576	3.487	85.095	1.52	84.9796		57362	3.736	3.736	3.217	157.96	21.18	3.625	2.677	0		25.415	22.31	0	1	1	1	0	1	1	3.736	4.267	5.556	4.725	6.163	3.977	3.783	4.98	3.345	2.677	89.287	1.53	89.8738		57362	4.019	4.019	3.716	152.67	38.36	4.208	2.943	0		21.52	18.07	0	1	1	0	0	1	0	4.019	4.642	4.786	4.48	6.833	4.3	4.63	5.166	3.914	2.943	79.88	1.534	79.9749
57363	3.543	3.543	3.449	146.14	-18.61	4.017	2.723	0		22.585	19.241	0	1	1	1	0	1	1	3.543	4.805	5.168	4.849	6.99	3.654	4.254	4.996	3.698	2.723	80.275	1.541	79.9931		57363	4.007	4.007	2.628	162.47	87.33	4.458	3.039	0	0.352	18.301	14.173	0	1	1	0	0	1	0	4.007	3.618	5.074	5.224	7.785	3.522	4.961	4.338	3.759	3.039	85.067	1.536	84.963		57363	3.356	3.356	2.949	168.41	61.48	3.007	2.771	0		24.234	24.42	0	1	1	1	0	1	1	3.356	4.6	5.142	4.416	6.19	4.54	3.475	5.287	3.007	2.771	91.079	1.572	89.903		57363	3.417	3.417	3.269	153.3	79.8	4.071	2.807	0		21.82	18.939	0	1	1	1	0	1	1	3.417	3.517	5.03	4.647	6.134	4.425	4.613	5.317	3.638	2.807	79.351	1.523	79.9461
57364	3.975	3.975	3.345	165.48	52.41	4.236	2.81	0		22.3	18.893	0	1	1	0	0	1	0	3.975	4.303	5.437	4.901	6.755	3.659	4.587	5.01	3.938	2.81	79.794	1.531	79.9948		57364	3.935	3.935	2.657	164.72	98.6	4.477	2.928	0	0.361	19.563	15.214	0	1	1	0	0	1	0	3.935	3.433	5.586	4.778	7.061	3.86	4.924	4.322	3.486	2.928	85.525	1.528	84.9775		57364	3.532	3.532	3.454	160.28	103.22	3.706	2.831	0		24.709	21.647	0	1	1	1	0	1	1	3.532	4.153	5.35	4.668	5.542	4.268	4.257	5.287	3.609	2.831	90.719	1.561	89.9157		57364	3.416	3.416	3.6	170.35	165.14	4	2.817	0		21.955	19.724	0	1	1	1	0	1	1	3.416	3.735	4.728	4.236	6.388	4.576	4.55	5.163	3.925	2.817	79.843	1.536	79.9472
57365	3.505	3.505	3.184	152.66	17.83	4.028	2.813	0		24.511	21.506	0	1	1	1	0	1	1	3.505	4.431	4.998	4.654	6.935	3.439	4.306	4.75	3.684	2.813	79.158	1.507	79.9804		57365	3.844	3.844	2.867	157.68	63.39	4.169	3.102	0	0.319	19.949	16.905	0	1	1	0	0	1	0	3.844	3.854	4.909	4.992	7.552	3.83	4.922	3.754	3.411	3.102	84.919	1.53	84.971		57365	3.888	3.888	3.316	163.36	41.82	3.473	2.705	0		24.305	21.063	0	1	1	0	0	1	0	3.888	3.916	5.43	4.438	6.018	4.276	3.961	5.299	3.471	2.705	90.334	1.562	89.9027		57365	3.663	3.663	4.131	165.44	115.85	4.253	3.156	0		21.381	21.01	0	1	1	1	0	1	1	3.663	3.468	5.417	4.73	6.265	4.503	4.75	5.176	3.64	3.156	80.091	1.547	79.9374
57366	3.523	3.523	3.02	165.18	78.62	4.187	2.817	0		23.329	20.139	0	1	1	1	0	1	1	3.523	4.924	5.243	4.942	6.613	3.885	4.491	4.819	3.785	2.817	80.05	1.547	79.9866		57366	3.994	3.994	2.518	177.18	160.92	4.154	2.868	0	0.351	19.393	18.197	0	1	1	0	0	1	0	3.994	3.705	5.448	4.702	7.562	3.648	4.905	4.298	3.309	2.868	84.896	1.52	84.9816		57366	3.782	3.782	3.552	158.95	21.59	3.819	3.004	0		24.719	21.639	0	1	1	1	0	1	1	3.782	4.204	5.33	4.736	6.89	4.456	4.087	5.295	3.621	3.004	89.55	1.533	89.9112		57366	3.558	3.558	3.524	165.72	127.86	4.287	2.878	0		20.877	18.33	0	1	1	1	0	1	1	3.558	3.773	4.735	4.489	6.383	4.626	4.682	5.112	3.795	2.878	79.828	1.534	79.9491
57367	3.476	3.476	2.924	153.25	23.64	4.38	2.921	0		25.627	24.537	0	1	1	1	0	1	1	3.476	4.49	5.265	4.561	6.669	3.886	4.324	4.936	3.934	2.921	80.29	1.539	79.9764		57367	3.903	3.903	2.794	165.3	101.52	4.554	2.929	0	0.34	19.61	17.676	0	1	1	0	0	1	0	3.903	3.695	5.247	5.442	7.244	3.637	4.942	3.937	3.701	2.929	84.359	1.513	84.9687		57367	3.626	3.626	2.928	160.9	46.89	3.762	2.896	0		23.606	20.176	0	1	1	1	0	1	1	3.626	4.637	5.051	4.31	6.806	4.659	3.639	5.392	3.601	2.896	88.873	1.519	89.9061		57367	3.577	3.577	3.824	162.45	109.55	4.334	2.717	0		20.55	17.026	0	1	1	1	0	1	1	3.577	3.662	5.099	4.65	6.247	4.458	4.799	5.123	3.567	2.717	80.412	1.551	79.9555
57368	3.335	3.335	3.314	155.45	48.81	4.068	2.798	0		24.686	25.566	0	1	1	1	0	1	1	3.335	4.903	5.274	4.655	6.541	4.082	4.444	5.005	3.685	2.798	79.566	1.533	79.9702		57368	3.535	3.535	2.601	177.69	189.98	4.564	3.111	0	0.339	19.721	16.31	0	1	1	1	0	1	1	3.535	3.525	5.1	4.712	6.976	4.011	5.082	3.946	3.771	3.111	85.026	1.532	84.9691		57368	3.541	3.541	3.539	157.76	89.74	3.75	2.767	0		25.755	23.509	0	1	1	1	0	1	1	3.541	4.15	5.118	4.337	6.174	4.577	4.135	5.57	3.549	2.767	89.064	1.531	89.8812		57368	3.578	3.578	3.276	170.64	150.37	3.987	2.932	0		20.936	18.022	0	1	1	1	0	1	1	3.578	3.757	4.824	4.846	5.899	4.228	4.563	4.848	3.714	2.932	78.607	1.5	79.9184
57369	3.491	3.491	3.122	170.45	108.13	4.168	2.741	0		23.953	22.921	0	1	1	1	0	1	1	3.491	4.61	5.08	4.375	6.82	3.904	4.413	5.082	4.115	2.741	80.524	1.554	79.9881		57369	3.881	3.881	3.116	173.49	142.45	4.124	2.871	0	0.358	18.792	14.361	0	1	1	0	0	1	0	3.881	3.63	5.577	4.765	7.048	3.579	5.092	4.281	3.565	2.871	85.529	1.537	84.9836		57369	3.457	3.457	3.297	158.21	50.35	3.123	2.715	0		27.439	25.649	0	1	1	1	0	1	1	3.457	4.367	5.19	4.426	5.748	4.507	3.738	5.644	3.123	2.715	90.158	1.565	89.8812		57369	3.482	3.482	2.658	171.03	111.94	4.48	2.842	0		20.962	19.473	0	1	1	1	0	1	1	3.482	4.025	5.074	4.459	6.203	4.822	4.69	5.044	3.831	2.842	80.437	1.532	79.9421
57370	3.477	3.477	2.964	173.46	124.61	4.234	2.804	0		23.034	22.858	0	1	1	1	0	1	1	3.477	4.612	5.167	4.653	6.208	3.762	4.59	5.131	3.974	2.804	80.979	1.567	80.0102		57370	3.788	3.788	2.761	173.95	145.98	4.171	2.857	0	0.34	18.104	14.353	0	1	1	1	0	1	1	3.788	3.725	5.34	4.437	6.741	3.963	4.943	4.157	3.23	2.857	85.106	1.526	84.9776		57370	3.56	3.56	3.422	168.01	139.07	3.81	3.154	0		24.139	21.578	0	1	1	1	0	1	1	3.56	4.133	5.441	4.589	6.409	4.304	3.962	5.654	3.376	3.154	89.662	1.532	89.9036		57370	3.436	3.436	3.283	163.3	77.95	4.589	2.741	0		19.848	19.152	0	1	1	1	0	1	1	3.436	3.947	4.754	4.688	6.318	4.448	4.586	4.9	4.026	2.741	79.785	1.536	79.9318
57371	3.543	3.543	3.527	156.15	31.46	3.628	2.996	0		19.513	17.341	0	1	1	1	0	1	1	3.543	4.538	5.241	4.327	6.555	4.207	4.446	5.127	3.628	2.996	79.285	1.528	79.9912		57371	3.837	3.837	2.813	172.29	136.46	4.527	3.007	0	0.326	17.556	13.098	0	1	1	0	0	1	0	3.837	3.364	5.054	4.392	7.357	3.791	4.782	4.325	3.78	3.007	84.65	1.526	84.9587		57371	3.81	3.81	3.532	164.44	97.2	3.508	2.746	0		23.514	20.586	0	1	1	0	0	1	0	3.81	3.93	5.227	4.313	6.382	4.479	4.192	5.933	3.451	2.746	89.915	1.545	89.9173		57371	3.296	3.296	3.513	161.78	134.32	4.2	2.89	0		20.123	17.141	0	1	1	1	0	1	1	3.296	3.961	4.999	4.783	6.58	4.303	4.864	4.942	3.84	2.89	80.048	1.542	79.9439
57372	3.444	3.444	3.248	163.7	79.03	4.284	2.912	0		21.666	19.155	0	1	1	1	0	1	1	3.444	4.908	5.276	4.42	6.782	3.899	4.117	5.094	3.846	2.912	79.533	1.533	79.9829		57372	3.74	3.74	2.848	164.45	103.27	4.185	3.21	0	0.368	18.922	14.559	0	1	1	1	0	1	1	3.74	3.57	5.062	4.997	7.888	3.975	4.839	3.99	3.592	3.21	84.395	1.521	84.9772		57372	3.787	3.787	3.472	155.5	53.8	4.142	2.927	0		23.173	20.107	0	1	1	1	0	1	1	3.787	4.297	5.187	4.461	6.472	4.445	4.033	5.831	3.609	2.927	91.184	1.576	89.9508		57372	3.396	3.396	3.509	171.91	174.91	4.51	2.809	0		19.956	16.636	0	1	1	1	0	1	1	3.396	4.24	4.873	4.655	6.332	4.286	4.523	5.064	3.779	2.809	79.824	1.532	79.9272
57373	3.329	3.329	3.331	178.04	162.33	3.567	2.804	0		19.379	16.666	0	1	1	1	0	1	1	3.329	4.865	5.258	3.98	7.057	3.984	4.041	5.014	3.567	2.804	80.254	1.544	79.992		57373	3.792	3.792	2.839	167.71	114.39	4.445	2.803	0	0.328	18.281	14.424	0	1	1	1	0	1	1	3.792	3.552	5.089	4.795	6.979	3.73	4.825	4.311	3.6	2.803	83.94	1.499	84.9466		57373	3.894	3.894	3.283	165.32	51.6	3.518	2.772	0		22.567	19.035	0	1	1	0	0	1	0	3.894	4.021	5.341	4.529	6.355	4.736	3.907	4.963	3.436	2.772	90.367	1.557	89.9713		57373	3.552	3.552	3.638	169.29	96.3	4.327	2.727	0		20.498	17.17	0	1	1	1	0	1	1	3.552	4.48	5.005	4.455	6.703	4.518	4.652	5.109	3.588	2.727	79.889	1.542	79.9493
57374	3.629	3.629	2.893	175.19	118.06	4.45	2.849	0		19.121	15.884	0	1	1	1	0	1	1	3.629	4.747	5.204	4.658	6.859	3.567	4.373	4.952	3.908	2.849	80.237	1.541	79.9908		57374	3.42	3.42	3.035	175.51	190.53	4.264	2.805	0	0.342	18.97	15.55	0	1	1	1	0	1	1	3.42	3.73	4.678	4.917	7.091	3.889	4.75	4.258	3.686	2.805	84.994	1.515	84.9422		57374	3.647	3.647	3.303	168.01	80.32	3.669	2.765	0		22.559	19.09	0	1	1	1	0	1	1	3.647	4.147	5.162	4.276	6.424	4.282	3.874	5.493	3.602	2.765	90.551	1.576	89.9861		57374	3.479	3.479	3.386	162.2	68.12	4.113	3.117	0		22.061	18.614	0	1	1	1	0	1	1	3.479	4.223	4.753	4.718	6.478	4.337	4.8	5.245	4.053	3.117	79.429	1.53	79.9487
57375	3.544	3.544	3.33	163.46	67.93	4.11	2.758	0		16.163	12.792	0	1	1	1	0	1	1	3.544	4.399	5.175	4.417	6.597	4.13	4.473	5.124	3.816	2.758	80.029	1.536	79.9782		57375	3.36	3.36	2.715	172.52	181.65	4.277	2.88	0	0.35	18.432	14.677	0	1	1	1	0	1	1	3.36	3.442	4.756	4.659	7.05	4.054	4.96	4.238	3.61	2.88	84.897	1.514	84.9328		57375	3.636	3.636	3.377	165.18	67.25	3.547	2.73	0		22.392	18.876	0	1	1	1	0	1	1	3.636	4.101	5.219	4.567	6.085	4.464	3.955	5.294	3.329	2.73	88.985	1.529	89.976		57375	3.355	3.355	3.203	179.25	215.79	4.25	2.75	0		21.268	17.486	0	1	1	1	0	1	1	3.355	3.604	4.913	4.578	6.266	4.744	4.798	5.236	3.813	2.75	78.69	1.509	79.9147
57376	3.446	3.446	3.064	168.76	104.19	3.55	2.664	0		17.137	13.34	0	1	1	1	0	1	1	3.446	4.609	5.196	4.61	6.975	3.961	4.196	4.968	3.484	2.664	79.764	1.537	79.9597		57376	3.638	3.638	2.493	143.51	16.22	4.2	3.145	0	0.346	20.469	16.05	0	1	1	0	0	1	0	3.638	3.652	5.104	4.547	7.152	3.86	4.981	3.973	3.764	3.145	84.42	1.522	84.9219		57376	3.529	3.529	3.409	156.78	36.02	3.484	2.788	0		21.925	18.538	0	1	1	1	0	1	1	3.529	4.096	5.082	4.371	6.16	4.437	4.015	5.435	3.484	2.788	89.883	1.54	89.9891		57376	3.684	3.684	2.571	158.77	80.44	4.428	3.043	0		21.305	18.836	0	1	1	1	0	1	1	3.684	4.162	5.017	4.38	6.331	4.361	4.599	5.186	4.02	3.043	79.887	1.534	79.925
57377	3.394	3.394	3.088	175.98	145.52	4.075	2.781	0		17.101	13.86	0	1	1	1	0	1	1	3.394	4.786	4.944	4.287	7.044	3.829	4.246	5.05	3.891	2.781	79.768	1.523	79.9549		57377	4.178	4.178	2.774	170.79	128.96	4.364	3.043	0	0.356	20.2	16.143	0	1	1	0	0	1	0	4.16	3.621	5.372	5.25	7.113	3.806	5.011	4.379	3.385	3.043	85.421	1.529	84.9395		57377	3.656	3.656	3.479	161.09	44.83	3.846	2.637	0		19.844	16.591	0	1	1	1	0	1	1	3.656	4.222	5.273	4.412	6.131	4.193	4.042	5.409	3.65	2.637	89.585	1.537	89.9498		57377	3.49	3.49	2.659	164.67	129.32	4.015	2.827	0		21.314	19.913	0	1	1	1	0	1	1	3.49	3.719	4.72	4.386	6.561	4.686	4.76	5.097	3.673	2.827	79.45	1.531	79.9159
57378	3.572	3.572	3.367	160.39	49.74	4.116	3.191	0		17.282	14.105	0	1	1	1	0	1	1	3.572	4.619	5.177	4.677	6.669	3.605	4.355	5.152	3.705	3.191	80.243	1.546	79.9524		57378	3.585	3.585	2.675	174	166.47	4.285	3.123	0	0.337	18.797	14.75	0	1	1	1	0	1	1	3.585	3.723	4.757	4.523	7.3	3.771	4.937	4.284	3.544	3.123	85.273	1.521	84.9369		57378	4.045	4.045	3.07	161.14	30.71	3.884	2.87	0		20.014	16.798	0	1	1	0	0	1	0	4.045	3.892	5.273	4.715	6.672	4.14	3.667	5.271	3.606	2.87	90.908	1.566	89.9827		57378	3.245	3.245	2.991	167.22	166.61	4.749	2.997	0		20.022	18.489	0	1	1	1	0	1	1	3.245	3.878	4.692	4.381	6.05	4.769	4.65	5.279	3.943	2.997	79.554	1.525	79.9032
57379	3.6	3.6	2.82	152.71	-41.39	4.519	2.91	0		17.296	14.002	0	1	1	1	0	1	1	3.6	4.544	5.281	4.995	6.746	3.57	4.392	4.91	4.172	2.91	79.111	1.517	79.9353		57379	3.933	3.933	2.866	174.9	149.52	4.319	2.86	0	0.33	18.336	14.052	0	1	1	0	0	1	0	3.933	3.627	5.334	5.31	7.17	3.745	5.041	4.603	3.409	2.86	85.598	1.545	84.9437		57379	3.645	3.645	3.108	167.17	76.41	3.791	2.982	0		21.785	18.502	0	1	1	1	0	1	1	3.645	4.179	5.174	4.503	6.25	4.445	3.757	5.33	3.606	2.982	89.982	1.549	89.9828		57379	3.229	3.229	3.181	147.06	67.42	4.015	2.767	0		21.926	20.626	0	1	1	1	0	1	1	3.229	3.383	4.672	4.201	6.099	4.751	4.807	5.152	3.62	2.767	79.837	1.532	79.9169
57380	3.731	3.731	3.354	137.91	-43.12	4.163	2.814	0		17.823	14.704	0	1	1	0	0	1	0	3.731	4.723	5.193	4.644	6.933	3.562	4.382	5.079	3.792	2.814	79.969	1.541	79.9351		57380	3.94	3.94	2.838	164.26	96.31	4.426	2.898	0	0.334	19.653	15.514	0	1	1	0	0	1	0	3.94	3.799	5.34	5.157	7.094	3.751	4.935	3.888	3.504	2.898	84.74	1.521	84.9252		57380	3.841	3.841	3.375	158.57	17.86	3.519	2.835	0		21.973	18.711	0	1	1	0	0	1	0	3.841	3.937	5.375	4.661	6.613	4.312	4.234	5.19	3.515	2.835	90.833	1.565	90.0216		57380	3.416	3.416	3.307	167.36	150.17	4.29	2.908	0		22.081	20.198	0	1	1	1	0	1	1	3.416	3.615	4.898	4.409	6.343	4.076	4.541	5.019	3.754	2.908	79.413	1.505	79.9049
57381	3.453	3.453	2.907	167.35	96.47	4.007	2.798	0		17.868	14.674	0	1	1	1	0	1	1	3.453	4.615	5.314	4.392	6.811	3.494	4.393	4.978	3.506	2.798	79.776	1.553	79.9362		57381	3.851	3.851	2.914	174.93	149.65	4.03	2.979	0	0.351	19.173	14.951	0	1	1	0	0	1	0	3.851	3.737	4.977	4.69	7.326	3.695	4.938	4.229	3.575	2.979	84.866	1.512	84.9037		57381	3.431	3.431	3.249	154.25	33.19	3.545	2.858	0		23.584	22.247	0	1	1	1	0	1	1	3.431	4.266	5.196	4.484	6.295	4.47	4.02	5.083	3.467	2.858	90.384	1.558	90.0423		57381	3.415	3.415	3.733	174.35	185.3	4.653	3.053	0		21.368	19.876	0	1	1	1	0	1	1	3.415	3.828	5.181	4.248	6.591	4.77	4.656	4.964	3.719	3.053	80.115	1.547	79.9132
57382	3.202	3.202	2.949	163.31	101.36	4.34	2.925	0		17.323	14.365	0	1	1	1	0	1	1	3.202	4.37	5.305	4.783	6.494	4.007	4.639	5.136	3.96	2.925	80.063	1.535	79.9243		57382	3.817	3.817	2.749	163.3	91.49	4.561	2.754	0	0.337	17.862	15.456	0	1	1	0	0	1	0	3.817	3.949	5.207	5.062	7.374	3.665	4.699	4.101	3.4	2.754	84.359	1.509	84.8986		57382	3.635	3.635	3.506	172.16	102.29	3.587	2.744	0		24.022	22.341	0	1	1	1	0	1	1	3.635	4.189	5.112	4.498	6.87	4.188	4.12	5.189	3.521	2.744	89.757	1.545	90.0465		57382	3.681	3.681	3.056	161.61	44.98	4.502	2.819	0		20.83	19.561	0	1	1	1	0	1	1	3.681	4.332	5.119	4.586	6.734	4.583	4.617	5.1	3.844	2.819	79.847	1.537	79.9008
57383	3.635	3.635	3.057	160.98	46.36	3.858	2.886	0		17.409	14.062	0	1	1	1	0	1	1	3.635	4.471	5.229	4.538	6.462	3.908	4.495	4.995	3.748	2.886	80.351	1.554	79.9196		57383	3.897	3.897	2.836	171.57	132.85	4.499	2.92	0	0.346	16.886	15.159	0	1	1	0	0	1	0	3.897	4.021	5.309	4.634	7.513	3.615	5.035	4.071	3.462	2.92	84.668	1.531	84.891		57383	3.483	3.483	3.371	167.9	146.22	3.892	2.791	0		24.909	23.254	0	1	1	1	0	1	1	3.483	3.803	5.502	4.662	5.726	4.152	4.209	5.48	3.549	2.791	90.387	1.546	90.0665		57383	3.268	3.268	3.516	176.02	208.34	4.369	2.859	0		21.333	19.436	0	1	1	1	0	1	1	3.268	4.136	4.787	4.665	6.584	4.197	4.72	4.955	3.769	2.859	80.563	1.569	79.9206
57384	3.389	3.389	3.144	161.53	73.76	4.285	2.958	0		18.121	14.805	0	1	1	1	0	1	1	3.389	4.608	5.13	4.084	6.949	3.986	4.405	5.147	3.787	2.958	79.402	1.519	79.8997		57384	3.447	3.447	2.645	161.45	117.56	4.126	2.94	0	0.341	16.27	14.482	0	1	1	1	0	1	1	3.447	3.687	4.967	4.456	7.413	4.109	5.038	4.278	3.468	2.94	84.888	1.522	84.8566		57384	3.504	3.504	3.101	159.23	50.73	3.569	2.895	0		25.86	23.517	0	1	1	1	0	1	1	3.504	4.075	5.262	4.431	5.936	4.406	3.743	5.351	3.382	2.895	89.558	1.551	90.0625		57384	3.332	3.332	3.502	170.2	122.81	4.419	2.992	0		21.445	17.901	0	1	1	1	0	1	1	3.332	4.095	5.291	4.903	6.467	4.455	4.78	5.085	3.689	2.992	79.517	1.527	79.9103
57385	3.598	3.598	3.332	146.29	-23.38	4.467	2.783	0		16.979	14.726	0	1	1	1	0	1	1	3.598	5.321	5.077	4.316	7.289	4.045	4.143	5.011	4.021	2.783	79.568	1.516	79.8998		57385	4.042	4.042	3.055	169.26	121.29	4.514	3.119	0	0.346	14.685	13.232	0	1	1	0	0	1	0	4.008	3.69	5.255	4.637	7.283	3.821	4.862	4.227	3.675	3.119	84.966	1.538	84.87		57385	3.8	3.8	3.475	157.02	10.11	3.61	3.073	0		26.892	24.349	0	1	1	0	0	1	0	3.8	3.822	5.274	4.808	7.074	4.264	4.043	5.608	3.422	3.073	88.422	1.516	90.0278		57385	3.63	3.63	2.719	163.18	107.9	4.494	2.958	0		20.887	17.715	0	1	1	1	0	1	1	3.63	3.415	5.027	4.307	6.658	4.512	4.626	5.363	4.375	2.958	79.974	1.53	79.9249
57386	3.47	3.47	3.235	176.52	140.58	3.89	2.74	0		18.244	14.782	0	1	1	1	0	1	1	3.47	4.358	5.149	4.593	6.523	3.996	4.599	5.007	3.721	2.74	79.822	1.541	79.9015		57386	3.555	3.555	2.634	167.03	134.61	4.176	2.785	0	0.347	15.41	13.558	0	1	1	1	0	1	1	3.555	3.544	5.084	4.561	7	3.736	5.114	3.981	3.447	2.785	84.81	1.514	84.8732		57386	3.846	3.846	3.207	157.45	12.23	3.597	2.96	0		26.895	24.598	0	1	1	0	0	1	0	3.846	4.169	5.334	4.481	6.892	4.2	3.886	5.58	3.593	2.96	90.2	1.55	90.0102		57386	3.386	3.386	3.551	177.28	202.75	4.243	2.938	0		21.129	18.004	0	1	1	1	0	1	1	3.386	3.88	4.797	4.397	6.721	4.387	4.725	4.986	4.13	2.938	79.514	1.525	79.9089
57387	3.457	3.457	2.908	172.08	119.68	4.062	2.945	0		18.201	15.296	0	1	1	1	0	1	1	3.457	4.431	4.964	4.697	6.715	3.615	4.411	4.936	3.765	2.945	80.052	1.526	79.9063		57387	3.819	3.819	2.833	171.83	134.13	4.278	2.945	0	0.342	16.062	14.189	0	1	1	0	0	1	0	3.819	3.637	5.342	4.689	7.134	3.917	4.951	4.162	3.17	2.945	85.096	1.528	84.8806		57387	3.655	3.655	3.195	157.89	28.93	3.952	2.695	0		25.089	23.374	0	1	1	1	0	1	1	3.655	4.204	5.328	4.812	5.896	4.242	3.754	5.073	3.472	2.695	90.255	1.55	90.0266		57387	3.558	3.558	2.853	159.62	97.27	4.16	2.684	0		20.37	17.695	0	1	1	1	0	1	1	3.558	3.309	4.991	4.28	6.266	4.686	4.757	5.143	4.133	2.684	80.395	1.55	79.9121
57388	3.387	3.387	3.208	175.49	143.75	3.94	2.895	0		16.903	13.985	0	1	1	1	0	1	1	3.387	4.45	5.068	4.679	6.969	3.867	4.351	5.023	3.597	2.895	79.601	1.528	79.9064		57388	3.955	3.955	2.538	164.93	99.65	4.186	2.923	0	0.342	14.081	12.418	0	1	1	0	0	1	0	3.829	3.517	5.245	4.883	7.28	3.727	5.057	4.271	3.306	2.923	83.997	1.496	84.8743		57388	3.506	3.506	3.48	167.05	89.61	3.619	2.798	0		25.105	22.156	0	1	1	1	0	1	1	3.506	3.966	5.332	4.697	6.383	4.326	4.006	5.197	3.519	2.798	89.437	1.542	90.0012		57388	3.839	3.839	2.769	151.99	34.96	4.458	3.213	0		20.576	17.778	0	1	1	0	0	1	0	3.839	3.614	5.131	4.632	6.476	4.027	4.499	5.308	4.419	3.213	79.976	1.535	79.9235
57389	3.361	3.361	3.141	176.48	151.27	4.268	3.125	0		16.788	14.207	0	1	1	1	0	1	1	3.361	4.592	5.233	4.357	7.004	3.872	4.43	4.884	4.169	3.125	79.058	1.519	79.8937		57389	3.559	3.559	2.668	161.83	108.3	4.378	2.959	0	0.343	14.304	12.892	0	1	1	1	0	1	1	3.559	3.762	5.093	4.822	7.619	3.856	4.859	3.926	3.505	2.959	85.092	1.535	84.8671		57389	4.213	4.213	3.31	162.64	38.21	3.532	3.002	0		23.929	22.699	0	1	1	0	0	1	0	4.213	4.015	5.207	4.199	6.765	4.739	3.878	5.779	3.473	3.002	90.032	1.548	89.9852		57389	3.377	3.377	3.447	173.34	184.02	4.154	2.864	0		18.653	15.998	0	1	1	1	0	1	1	3.377	4.146	4.797	4.504	6.221	4.513	4.721	5.31	3.504	2.864	80.054	1.553	79.9105
57390	3.625	3.625	2.936	156.78	26.45	4.077	2.908	0		17.982	14.97	0	1	1	1	0	1	1	3.625	4.699	5.079	4.542	7.186	3.86	4.304	4.995	3.862	2.908	80.514	1.547	79.9118		57390	4.006	4.006	2.574	173.71	143.56	4.307	3.448	0	0.344	14.041	12.62	0	1	1	0	0	1	0	4.006	3.631	5.345	5.063	7.565	3.422	4.953	3.973	3.419	3.448	84.889	1.526	84.8799		57390	3.519	3.519	3.239	158.88	97.46	3.951	2.753	0		23.333	22.329	0	1	1	1	0	1	1	3.519	4.037	5.128	4.462	6.411	4.174	4.351	5.376	3.61	2.753	89.309	1.536	89.9698		57390	3.78	3.78	3.642	161.27	33.38	4.391	2.867	0		20.284	17.105	0	1	1	1	0	1	1	3.78	3.973	5.125	4.622	6.22	4.591	4.76	5.505	3.671	2.867	79.589	1.534	79.8888
57391	3.348	3.348	3.198	154.31	41.78	4.136	2.838	0		16.733	14.363	0	1	1	1	0	1	1	3.348	4.233	5.118	5.083	6.813	3.85	4.675	5.153	3.763	2.838	79.16	1.501	79.8999		57391	3.789	3.789	2.818	173.51	143.64	4.559	3.343	0	0.332	14.481	12.307	0	1	1	1	0	1	1	3.789	4.147	5.061	4.937	7.87	3.664	5.132	4.108	3.393	3.343	84.863	1.516	84.8991		57391	3.641	3.641	3.666	163.39	57.88	3.668	2.867	0		26.076	23.417	0	1	1	1	0	1	1	3.641	3.771	5.436	4.531	6.088	4.559	4.174	5.148	3.357	2.867	89.049	1.523	89.9538		57391	3.851	3.851	3.679	171.41	132.05	4.452	2.947	0		20.381	17.516	0	1	1	0	0	1	0	3.851	4.312	5.002	4.73	6.538	4.511	4.585	4.874	3.866	2.947	80.526	1.547	79.8964
57392	3.769	3.769	3.009	167.89	67.55	4.432	2.778	0		18.337	15.993	0	1	1	1	0	1	1	3.769	4.482	5.126	4.571	6.718	3.762	4.448	5.166	4.013	2.778	80.349	1.535	79.9144		57392	3.83	3.83	2.782	173.24	141.22	4.202	2.962	0	0.345	14.325	12.682	0	1	1	0	0	1	0	3.83	3.479	5.525	4.669	7.27	3.482	4.775	4.103	3.538	2.962	83.992	1.508	84.8832		57392	3.645	3.645	3.108	159.12	36.11	3.406	3.051	0		24.621	22.01	0	1	1	1	0	1	1	3.645	3.806	5.253	4.64	6.259	4.24	3.855	5.197	3.341	3.051	90.498	1.563	89.9732		57392	3.455	3.455	3.308	152.8	73.45	3.831	2.796	0		22.384	19.484	0	1	1	1	0	1	1	3.455	3.564	4.733	4.811	6.684	4.058	4.592	4.944	3.824	2.796	79.781	1.538	79.9026
57393	3.528	3.528	3.203	168.57	95.04	3.874	3.05	0		19.076	17.091	0	1	1	1	0	1	1	3.528	4.857	5.171	5.047	6.779	3.716	4.368	5.138	3.693	3.05	79.181	1.5	79.8969		57393	3.768	3.768	2.712	160.09	78.58	4.427	2.981	0	0.352	14.464	13.072	0	1	1	1	0	1	1	3.768	3.927	5.294	4.448	7.256	3.988	5.021	4.363	3.326	2.981	85.756	1.549	84.8903		57393	3.521	3.521	3.094	167.54	140.56	3.728	2.844	0		24.271	21.231	0	1	1	1	0	1	1	3.521	4.151	5.132	4.554	6.127	4.315	3.733	4.764	3.495	2.844	90.129	1.55	89.9798		57393	3.395	3.395	3.739	163.33	82.1	3.98	2.901	0		18.725	15.76	0	1	1	1	0	1	1	3.395	4.152	4.709	4.396	6.24	4.397	4.335	5.341	3.557	2.901	80.071	1.537	79.9111
57394	3.383	3.383	3.256	172.11	127.29	4.031	3.074	0		18.726	16.582	0	1	1	1	0	1	1	3.383	4.948	5.095	4.519	7.333	3.846	3.928	4.857	3.605	3.074	79.761	1.527	79.881		57394	3.868	3.868	3.316	169.44	122.21	4.63	3.222	0	0.345	14.598	13.197	0	1	1	0	0	1	0	3.868	4.1	5.259	4.573	7.394	3.74	4.812	4.234	3.399	3.222	84.41	1.513	84.88		57394	3.901	3.901	3.54	164.63	48.15	3.616	2.789	0		22.724	19.682	0	1	1	0	0	1	0	3.901	3.976	5.138	4.208	6.078	4.228	4.146	5.493	3.408	2.789	88.984	1.522	89.9493		57394	3.76	3.76	3.329	170.06	129.27	3.964	2.786	0		19.08	16.07	0	1	1	1	0	1	1	3.76	3.699	5.039	4.356	6.477	4.324	4.677	5.045	3.672	2.786	80.04	1.555	79.8952
57395	3.755	3.755	2.671	171.4	86.57	3.613	3.023	0		17.366	14.422	0	1	1	1	0	1	1	3.755	4.68	4.897	4.557	7.249	3.526	4.472	5.029	3.461	3.023	79.813	1.543	79.8805		57395	3.96	3.96	2.787	160.5	77.52	4.527	2.939	0	0.35	14.128	13.111	0	1	1	0	0	1	0	3.96	3.544	5.337	4.996	7.613	3.898	4.914	4.511	3.729	2.939	84.933	1.514	84.9018		57395	3.572	3.572	3.545	159.36	44.61	3.473	2.743	0		23.762	21.024	0	1	1	1	0	1	1	3.572	3.763	5.274	4.67	5.66	4.578	4.128	4.953	3.473	2.743	90.09	1.557	89.972		57395	3.495	3.495	4.094	162.58	118.43	3.976	2.762	0		19.954	17.127	0	1	1	1	0	1	1	3.495	3.929	4.986	4.5	6.235	4.752	4.555	5.158	3.763	2.762	80.684	1.553	79.9129
57396	3.606	3.606	2.698	130.27	-30.63	3.736	2.747	0		17.868	15.099	0	1	1	0	0	1	0	3.606	4.122	5.04	4.746	6.297	3.617	4.401	5.045	3.736	2.747	80.054	1.526	79.8916		57396	4.181	4.181	2.923	163.77	93.85	4.552	3.093	0	0.333	14.358	12.405	0	1	1	0	0	1	0	4.166	3.749	5.469	5.002	7.422	3.736	4.797	4.124	3.445	3.093	84.287	1.498	84.8681		57396	4.151	4.151	2.776	153.26	-8.69	3.837	2.796	0		24.944	22.463	0	1	1	0	0	1	0	4.151	4.087	5.535	4.792	6.555	4.193	3.536	5.323	3.603	2.796	90.031	1.553	89.971		57396	3.159	3.159	3.386	173.76	207.85	4.533	2.798	0		20.819	17.883	0	1	1	1	1	1	1	3.159	3.829	4.997	4.081	6.575	4.897	4.66	5.024	3.841	2.798	79.489	1.522	79.9092
57397	3.494	3.494	2.737	164.11	76.14	3.967	2.751	0		18.314	15.294	0	1	1	1	0	1	1	3.494	4.789	5.194	4.327	7.307	3.598	4.149	5.103	3.526	2.751	80.541	1.552	79.9		57397	3.966	3.966	2.761	170.79	128.94	4.128	3.18	0	0.374	14.846	12.992	0	1	1	0	0	1	0	3.966	3.514	5.068	5.234	7.434	3.663	4.935	4.199	3.46	3.18	84.656	1.514	84.8803		57397	3.495	3.495	3.357	170.15	156.25	3.63	2.803	0		21.571	19.878	0	1	1	1	0	1	1	3.495	3.991	5.166	4.541	6.078	4.3	4.019	5.531	3.418	2.803	89.722	1.545	89.9641		57397	3.893	3.893	2.789	124.42	-50	4.016	3.096	0		20.007	17.084	0	1	1	0	0	1	0	3.893	3.97	4.918	4.546	6.644	4.675	4.565	5.054	3.934	3.096	80.107	1.541	79.912
57398	3.447	3.447	3.164	164.08	80.71	3.866	2.689	0		19.1	15.569	0	1	1	1	0	1	1	3.447	4.351	5.121	4.913	6.738	3.801	4.604	4.978	3.783	2.689	80.842	1.558	79.918		57398	3.902	3.902	2.939	148.79	18.96	4.442	2.925	0	0.35	14.395	12.413	0	1	1	0	0	1	0	3.701	3.467	4.825	5.169	7.614	3.557	5.084	3.906	3.542	2.925	84.672	1.52	84.8864		57398	3.461	3.461	3.335	160.53	111.55	3.723	2.762	0		21.922	20.271	0	1	1	1	0	1	1	3.461	3.886	5.61	4.491	6.166	4.402	3.929	5.019	3.479	2.762	89.72	1.535	89.9697		57398	3.618	3.618	2.728	148.71	36.78	4.271	2.764	0		21.584	19.034	0	1	1	1	0	1	1	3.618	3.511	4.785	4.836	6.208	4.2	4.701	5.033	4.002	2.764	79.625	1.528	79.907
57399	3.597	3.597	3.233	144.55	-29.69	4.536	2.771	0		19.383	16.796	0	1	1	0	0	1	0	3.597	4.736	5.129	4.767	7.061	4.211	4.411	5.106	3.612	2.771	80.619	1.557	79.9229		57399	3.716	3.716	2.607	161.34	90.17	4.273	2.816	0	0.363	13.568	12.43	0	1	1	1	0	1	1	3.716	3.824	4.799	5.073	7.419	3.628	4.999	4.083	3.374	2.816	85.868	1.553	84.9044		57399	4.038	4.038	3.763	155.11	0.57	3.429	2.77	0		20.847	18.043	0	1	1	0	0	1	0	4.038	3.939	5.257	4.483	6.128	4.645	4.355	5.646	3.429	2.77	89.09	1.527	89.9492		57399	3.499	3.499	3.638	170.26	156.43	3.895	2.997	0		21.525	19.84	0	1	1	1	0	1	1	3.499	3.95	4.733	4.615	6.207	4.482	4.691	5.151	3.543	2.997	79.551	1.525	79.9165
57400	3.701	3.701	2.68	169.03	80.01	4.181	2.759	0		21.07	17.957	0	1	1	1	0	1	1	3.701	4.822	5	4.734	7.115	3.521	4.201	4.979	3.879	2.759	81.202	1.566	79.9632		57400	3.605	3.605	2.79	151.76	53.26	4.681	3.044	0	0.354	14.165	12.676	0	1	1	1	0	1	1	3.605	3.829	4.901	4.727	7.648	3.655	4.94	3.827	3.847	3.044	84.54	1.516	84.8992		57400	3.864	3.864	3.312	159.92	24.59	3.508	2.7	0		20.409	17.635	0	1	1	0	0	1	0	3.864	4.176	5.128	4.546	6.204	4.399	3.944	5.321	3.496	2.7	90.389	1.568	89.9475		57400	3.355	3.355	2.695	165.67	97.85	3.91	3.047	0		21.713	19.411	0	1	1	1	0	1	1	3.355	4.041	4.573	4.659	5.944	4.707	4.504	5.144	3.434	3.047	78.796	1.496	79.8675
57401	3.268	3.268	3.197	141.41	3.17	3.776	3.073	0		21.595	18.143	0	1	1	0	0	1	0	3.268	4.694	5.288	4.174	7.192	4.019	4.022	5.269	3.776	3.073	80.153	1.535	79.9592		57401	4.07	4.07	2.698	161.25	81.27	4.427	2.968	0	0.343	14.316	12.954	0	1	1	0	0	1	0	4.07	3.869	5.531	5.314	7.286	3.926	4.857	4.349	3.545	2.968	84.341	1.509	84.8822		57401	3.798	3.798	3.289	159.73	73.86	3.597	2.868	0		21.319	18.776	0	1	1	1	0	1	1	3.798	4.053	5.302	4.641	6.326	4.196	3.9	5.204	3.491	2.868	89.557	1.54	89.9463		57401	3.72	3.72	3.3	177.25	119.27	4.025	2.765	0		21.376	19.169	0	1	1	1	0	1	1	3.72	3.828	4.715	4.824	6.219	4.421	4.616	5.427	3.717	2.765	79.75	1.541	79.8615
57402	3.761	3.761	3.204	143.46	-46.12	3.814	2.816	0		20.299	17.35	0	1	1	0	0	1	0	3.761	4.588	5.279	4.379	6.538	3.966	4.19	5.134	3.748	2.816	80.046	1.529	79.9619		57402	4.298	4.298	2.689	162.48	87.4	4.282	2.934	0	0.34	14.463	12.904	0	1	1	0	0	1	0	4.287	3.942	5.115	5.424	7.392	3.291	4.828	3.884	3.717	2.934	85.319	1.53	84.9016		57402	3.875	3.875	3.004	160.42	27.12	3.482	2.922	0		20.999	18.566	0	1	1	0	0	1	0	3.875	3.795	5.193	4.841	5.859	4.597	3.73	5.026	3.482	2.922	89.969	1.544	89.9256		57402	3.639	3.639	3.086	161.82	50.25	3.764	2.842	0		21.554	19.564	0	1	1	1	0	1	1	3.639	3.685	4.957	4.496	6.349	4.531	4.623	5.214	3.726	2.842	79.416	1.52	79.8571
57403	3.484	3.484	3.533	162.09	17.05	4.145	2.88	0		19.151	15.8	0	1	1	1	0	1	1	3.484	4.498	5.374	4.755	6.926	4.262	4.642	4.883	3.873	2.88	80.328	1.544	79.9639		57403	4.353	4.353	2.727	166.21	106.05	4.273	3.047	0	0.336	14.312	12.372	0	1	1	0	0	1	0	4.306	3.727	5.028	5.227	7.34	3.315	5.052	4.173	3.323	3.047	85.474	1.545	84.8942		57403	3.284	3.284	2.992	160.61	129.66	3.623	2.889	0		20.712	19.047	0	1	1	1	0	1	1	3.284	4.054	5.042	4.337	6.31	4.401	3.658	4.773	3.597	2.889	89.251	1.538	89.9119		57403	3.327	3.327	3.339	175.22	148.39	4.168	2.86	0		20.863	18.821	0	1	1	1	0	1	1	3.327	4.033	4.706	4.497	6.248	4.516	4.564	5.025	3.673	2.86	79.614	1.518	79.8681
57404	3.396	3.396	3.027	173.1	180.94	4.088	2.767	0		19.349	16.435	0	1	1	1	0	1	1	3.396	4.303	5.226	4.962	7.205	3.517	4.546	5.244	3.672	2.767	80.362	1.55	79.9592		57404	3.857	3.857	2.542	166.49	107.47	4.501	3.288	0	0.351	14.198	12.748	0	1	1	0	0	1	0	3.857	3.389	5.117	5.246	7.446	3.678	4.989	4.367	3.758	3.288	86.266	1.558	84.9169		57404	3.537	3.537	3.007	157.57	39.1	3.48	2.679	0		21.453	18.687	0	1	1	1	0	1	1	3.537	3.736	5.149	4.471	6.073	4.602	3.831	5.091	3.396	2.679	88.948	1.526	89.9057		57404	3.598	3.598	3.356	168.46	137.45	4.464	2.85	0		20.452	18.153	0	1	1	1	0	1	1	3.598	3.727	4.783	4.421	6.509	4.582	4.585	5.053	4.172	2.85	79.717	1.533	79.8496
57405	3.361	3.361	3.308	174.21	139.99	3.971	2.958	0		17.701	14.688	0	1	1	1	0	1	1	3.361	4.541	5.384	4.433	6.69	3.925	4.604	5.083	3.5	2.958	79.95	1.525	79.978		57405	3.641	3.641	3.018	178.41	182.99	4.181	3.06	0	0.336	14.367	12.546	0	1	1	1	0	1	1	3.641	3.715	5.169	5.047	7.073	3.557	4.852	3.986	3.438	3.06	85.131	1.522	84.9164		57405	3.978	3.978	3.121	147.54	-37.28	3.481	2.946	0		20.184	17.421	0	1	1	0	0	1	0	3.978	3.998	5.384	4.343	5.973	4.553	3.746	5.495	3.481	2.946	90.535	1.554	89.912		57405	3.402	3.402	3.503	171.34	171.47	4.829	2.587	0		20.531	17.393	0	1	1	1	0	1	1	3.402	4.186	5.116	4.369	6.263	4.424	4.613	5.18	3.985	2.587	79.287	1.528	79.8255
57406	3.381	3.381	3.296	160.84	71.06	4.14	2.945	0		19.459	16.762	0	1	1	1	0	1	1	3.381	4.479	5.349	4.335	6.682	4.051	4.399	5.082	3.905	2.945	79.472	1.535	79.9602		57406	3.696	3.696	2.77	163.97	105.2	4.569	3.036	0	0.365	15.198	13.263	0	1	1	1	0	1	1	3.696	4.463	4.662	4.561	7.596	3.836	4.891	3.931	3.324	3.036	84.414	1.503	84.8979		57406	4.062	4.062	3.263	158.92	19.58	3.526	2.846	0		20.482	17.628	0	1	1	0	0	1	0	4.062	4.438	5.299	4.645	6.272	4.197	3.977	5.287	3.37	2.846	90.407	1.557	89.8959		57406	3.637	3.637	3.813	176.86	175.6	4.459	2.8	0		19.192	15.868	0	1	1	1	0	1	1	3.637	3.707	5.23	4.515	5.979	4.758	4.621	5.35	4.004	2.8	80.321	1.56	79.8382
57407	3.769	3.769	3.406	164.74	51.84	4.234	2.777	0		19.091	16.756	0	1	1	1	0	1	1	3.769	4.498	5.167	4.7	6.578	4.093	4.474	5.05	3.487	2.777	80.098	1.524	79.9559		57407	3.737	3.737	2.837	167.92	120.84	4.307	2.934	0	0.362	14.291	12.938	0	1	1	1	0	1	1	3.737	3.641	4.854	4.645	7.016	3.725	4.885	4.284	3.374	2.934	84.528	1.513	84.8842		57407	3.76	3.76	3.27	160.16	29.76	3.747	2.852	0		19.424	17.379	0	1	1	1	0	1	1	3.76	4.208	5.124	4.218	6.038	4.584	3.89	5.377	3.516	2.852	89.362	1.532	89.8976		57407	2.982	2.982	4	172.21	217.83	3.773	2.945	0		19.325	15.889	0	1	1	1	1	1	1	2.982	3.574	4.805	4.37	6.452	4.466	4.624	5.026	3.6	2.945	80.044	1.554	79.8429
57408	3.498	3.498	3.336	170.78	59.11	3.912	2.785	0		21.646	19.393	0	1	1	1	0	1	1	3.498	4.214	5.031	4.712	6.185	3.724	4.269	5.034	3.778	2.785	79.706	1.534	79.9461		57408	4.102	4.102	2.568	178.75	168.75	4.219	2.991	0	0.349	13.966	12.471	0	1	1	0	0	1	0	4.102	3.667	4.991	5.231	7.511	3.779	4.985	3.924	3.428	2.991	85.832	1.54	84.8866		57408	3.423	3.423	3.384	156.8	46.67	3.542	2.816	0		19.823	17.82	0	1	1	1	0	1	1	3.423	3.951	5.358	4.674	6.225	4.422	3.931	5.084	3.442	2.816	89.329	1.536	89.8669		57408	4.019	4.019	3.41	130.47	-50	4.427	2.97	0		19.67	16.25	0	1	1	0	0	1	0	4.019	3.916	5.021	4.87	6.401	3.886	4.714	5.157	4.095	2.97	80.126	1.535	79.8409
57409	3.314	3.314	3.642	144.64	-1.37	4.22	2.751	0		20.668	18.332	0	1	1	0	0	1	0	3.314	4.542	5.225	4.984	6.589	3.804	4.586	5.114	3.824	2.751	79.157	1.505	79.9394		57409	4.11	4.11	2.83	174.65	148.23	4.412	2.969	0	0.355	14.845	12.954	0	1	1	0	0	1	0	4.11	3.817	5.074	4.981	7.27	3.744	4.983	4.249	3.461	2.969	84.692	1.513	84.912		57409	3.718	3.718	2.993	168.71	76.77	3.566	3.076	0		19.082	17.58	0	1	1	1	0	1	1	3.718	3.757	5.4	4.319	6.012	4.475	3.794	4.988	3.566	3.076	90.266	1.555	89.8609		57409	3.626	3.626	3.733	170.44	144.62	3.926	2.759	0		19.071	15.375	0	1	1	1	0	1	1	3.626	4.035	4.698	4.891	6.22	4.341	4.517	4.93	3.47	2.759	79.909	1.542	79.8336
57410	3.67	3.67	3.149	169.66	36.29	4.095	2.961	0		21.893	20.674	0	1	1	1	0	1	1	3.67	4.589	5.01	4.327	7.173	3.707	4.447	4.861	4.057	2.961	79.534	1.532	79.9534		57410	3.423	3.423	2.821	153.07	78.02	4.39	3.211	0	0.339	13.806	12.605	0	1	1	1	0	1	1	3.423	3.544	4.773	4.63	7.933	4.147	4.942	4.149	3.513	3.211	84.485	1.518	84.9108		57410	3.525	3.525	3.632	159.27	48.82	4.046	2.734	0		19.651	18.226	0	1	1	1	0	1	1	3.525	3.99	5.229	4.559	5.851	4.567	4.168	5.2	3.746	2.734	90.339	1.558	89.8662		57410	3.56	3.56	3.585	157.9	88.54	4.36	2.724	0		19.783	16.527	0	1	1	1	0	1	1	3.56	3.428	4.949	4.923	6.29	4.233	4.636	5.149	3.729	2.724	80.79	1.539	79.8409
57411	3.388	3.388	2.728	151.82	25.27	4.495	2.881	0		19.826	17.494	0	1	1	1	0	1	1	3.388	4.589	5.124	4.67	6.834	3.825	4.503	4.914	3.839	2.881	80.123	1.55	79.9518		57411	3.764	3.764	2.865	174.41	150.64	4.61	3.103	0	0.353	14.142	12.51	0	1	1	1	0	1	1	3.764	3.587	4.883	4.673	7.256	3.559	4.987	4.139	3.496	3.103	85.103	1.539	84.9009		57411	3.804	3.804	3.306	158.41	67.06	3.511	2.896	0		19.571	18.261	0	1	1	0	0	1	0	3.804	3.981	5.306	4.471	5.99	4.117	3.952	4.826	3.511	2.896	89.418	1.532	89.8749		57411	3.559	3.559	3.194	164.77	122.9	4.038	2.844	0		20.503	17.033	0	1	1	1	0	1	1	3.559	3.572	4.999	4.909	6.18	4.311	4.66	5.385	3.729	2.844	80.248	1.549	79.8338
57412	3.588	3.588	3.187	156.82	30.29	4.035	2.822	0		18.674	16.29	0	1	1	1	0	1	1	3.588	5.038	5.124	4.398	6.975	4.008	4.288	5.039	4.023	2.822	80.427	1.544	79.9583		57412	3.879	3.879	2.984	168.68	118.41	4.057	3.313	0	0.353	13.845	12.429	0	1	1	0	0	1	0	3.879	3.506	5.141	5.155	7.561	3.997	5.186	3.994	3.606	3.313	84.926	1.529	84.8975		57412	3.587	3.587	3.331	166.61	79.33	3.444	2.918	0		20.982	20.63	0	1	1	1	0	1	1	3.587	4.122	5.056	4.624	6.09	4.108	4.075	5.259	3.188	2.918	90.039	1.543	89.8899		57412	3.501	3.501	3.725	162.3	116.38	4.226	2.887	0		20.367	17.758	0	1	1	1	0	1	1	3.501	3.445	4.67	4.511	6.898	4.324	4.537	5.108	3.899	2.887	80.371	1.536	79.8436
57413	3.714	3.714	2.693	163.33	50.23	4.506	3.297	0		19.671	17.473	0	1	1	1	0	1	1	3.714	4.978	5.087	4.77	7.348	3.729	4.421	5.017	3.901	3.297	80.117	1.545	79.9551		57413	3.535	3.535	2.789	177.54	189.21	4.474	2.888	0	0.333	15.98	14.271	0	1	1	1	0	1	1	3.535	3.531	5.153	4.572	7.537	3.906	4.814	4.079	3.473	2.888	85.312	1.527	84.9024		57413	3.876	3.876	3.301	162.43	87.16	3.71	2.793	0		22.949	20.802	0	1	1	0	0	1	0	3.876	3.828	5.119	4.26	6.182	4.522	3.924	5.034	3.598	2.793	91.021	1.564	89.8887		57413	3.45	3.45	3.69	162.35	121.71	3.585	2.826	0		20.969	18.434	0	1	1	1	0	1	1	3.45	3.612	4.841	4.831	6.239	4.251	4.735	5.048	3.502	2.826	80.06	1.543	79.8578
57414	3.353	3.353	3.308	175.09	145.13	4.049	2.785	0		17.691	15.499	0	1	1	1	0	1	1	3.353	4.449	5.172	4.528	6.962	3.877	4.651	4.921	3.845	2.785	80.547	1.551	79.9702		57414	3.816	3.816	2.817	173.19	140.95	4.173	3.053	0	0.366	15.239	13.87	0	1	1	0	0	1	0	3.816	3.555	5.006	4.669	7.2	3.868	5.033	4.63	3.416	3.053	85.158	1.541	84.895		57414	3.519	3.519	3.328	155.7	31.58	3.538	2.829	0		22.55	21.674	0	1	1	1	0	1	1	3.519	3.763	5.303	4.864	6.526	4.243	4.093	5.137	3.345	2.829	89.313	1.536	89.8606		57414	3.286	3.286	3.286	165.71	154.97	3.833	2.792	0		20.286	17.451	0	1	1	1	0	1	1	3.286	3.599	4.886	4.49	6.067	4.695	4.681	5.342	3.586	2.792	79.822	1.534	79.8574
57415	3.424	3.424	2.886	157.65	50.82	4.304	2.872	0		17.639	14.743	0	1	1	1	0	1	1	3.424	4.949	5.092	4.586	7.186	3.879	4.351	5.066	3.872	2.872	80.958	1.56	80.0062		57415	3.698	3.698	2.893	172.48	147.62	4.327	2.945	0	0.349	15.847	14.264	0	1	1	1	0	1	1	3.698	3.656	5.178	4.789	7.502	3.811	5.003	4.348	3.574	2.945	85.287	1.537	84.9024		57415	3.851	3.851	3.267	164.79	48.94	3.809	2.703	0		23.128	21.925	0	1	1	0	0	1	0	3.851	4.074	5.183	4.642	6.224	4.291	4.086	4.878	3.636	2.703	89.523	1.541	89.8444		57415	3.617	3.617	3.181	173.47	110.64	4.324	2.852	0		19.904	17.735	0	1	1	1	0	1	1	3.617	3.803	4.906	4.463	6.561	4.194	4.605	4.981	4.114	2.852	80.639	1.559	79.8684
57416	3.743	3.743	3.058	144.97	-44.27	3.771	2.805	0		19.484	16.928	0	1	1	0	0	1	0	3.743	4.215	5.317	4.832	6.653	3.8	4.653	4.956	3.771	2.805	80.367	1.552	80.0125		57416	3.996	3.996	2.82	166.66	108.28	4.189	3.102	0	0.355	16.912	15.017	0	1	1	0	0	1	0	3.896	3.907	4.886	4.957	7.141	3.783	4.816	4.075	3.272	3.102	84.151	1.499	84.8875		57416	3.997	3.997	3.248	160.51	27.56	3.635	2.929	0		24.09	22.883	0	1	1	0	0	1	0	3.997	4.344	5.202	4.184	6.939	4.538	3.833	5.093	3.635	2.929	89.838	1.544	89.8502		57416	3.142	3.142	3.092	166.86	175.11	4.441	2.852	0		20.513	19.038	0	1	1	1	1	1	1	3.142	3.597	5.185	4.294	6.314	4.798	5	5.108	3.732	2.852	80.665	1.559	79.8851
57417	3.655	3.655	3.274	158.39	81.44	3.966	2.838	0		19.014	16.405	0	1	1	1	0	1	1	3.655	4.162	5.357	4.759	6.434	3.85	4.518	5.307	3.895	2.838	80.898	1.55	80.0247		57417	3.954	3.954	2.659	170.76	128.82	4.292	2.966	0	0.361	16.727	14.63	0	1	1	0	0	1	0	3.954	3.728	5.147	5.065	7.207	3.618	4.95	4.326	3.358	2.966	84.969	1.52	84.8997		57417	3.911	3.911	3.247	159.04	20.2	4.128	2.804	0		24.322	23.501	0	1	1	0	0	1	0	3.911	4.196	5.193	4.52	6.487	4.288	3.844	5.27	3.483	2.804	89.519	1.539	89.8631		57417	3.692	3.692	2.966	147.05	21.07	4.149	2.813	0		19.508	19.037	0	1	1	1	0	1	1	3.692	3.581	5.213	4.64	6.07	4.459	4.995	5.267	3.678	2.813	81.243	1.572	79.9017
57418	3.915	3.915	3.421	126.61	-50	3.871	2.811	0		20.758	17.865	0	1	1	0	0	1	0	3.915	4.494	4.968	4.61	7.259	3.959	4.36	5.096	3.702	2.811	80.517	1.549	80.0437		57418	3.807	3.807	2.758	161.31	31.53	4.407	3.005	0	0.334	16.018	14.711	0	1	1	0	0	1	0	3.807	3.734	5.328	5.553	7.422	3.629	4.861	3.89	3.866	3.005	85.758	1.539	84.9143		57418	3.308	3.308	3.478	166.02	154.31	3.559	2.652	0		20.388	20.412	0	1	1	1	0	1	1	3.308	3.914	5.241	4.508	6.14	4.531	4.131	5.12	3.378	2.652	89.828	1.543	89.8784		57418	3.489	3.489	3.601	155.44	83.27	4.186	3.086	0		20.315	20.068	0	1	1	1	0	1	1	3.489	3.912	5.023	4.647	6.321	4.215	4.651	5.18	3.952	3.086	79.976	1.544	79.9291
57419	3.483	3.483	2.866	151.19	12.58	3.968	2.74	0		20.726	19.748	0	1	1	1	0	1	1	3.483	4.987	5.374	4.576	6.994	3.726	4.075	5.07	3.563	2.74	79.423	1.529	80.0217		57419	3.559	3.559	2.904	149.02	44.24	4.215	2.93	0	0.344	16.939	14.697	0	1	1	1	0	1	1	3.559	3.624	5.004	5.104	7.185	3.923	5.059	4.518	3.638	2.93	84.633	1.509	84.8964		57419	3.488	3.488	3.427	160.65	59.47	3.781	2.784	0		21.257	20.784	0	1	1	1	0	1	1	3.488	4.046	5.33	4.94	6.376	4.463	4.049	5.109	3.54	2.784	90.469	1.575	89.8846		57419	3.427	3.427	2.838	140.36	37.31	4.155	2.686	0		21.154	21.389	0	1	1	0	0	1	0	3.427	3.906	4.836	4.464	5.973	4.474	4.657	5	3.653	2.686	79.409	1.535	79.9085
57420	3.492	3.492	3.168	161.14	61.53	3.88	3.045	0		21.803	19.912	0	1	1	1	0	1	1	3.492	4.368	5.443	4.897	6.708	3.85	4.356	5.051	3.736	3.045	81.258	1.574	80.0273		57420	4.099	4.099	2.621	164.76	98.82	4.02	3.144	0	0.354	16.122	14.156	0	1	1	0	0	1	0	4.099	3.488	5.01	4.938	7.209	4.008	4.962	4.845	3.657	3.144	85.551	1.539	84.9053		57420	3.543	3.543	3.528	169.98	100.62	3.625	2.934	0		22.233	22.157	0	1	1	1	0	1	1	3.543	3.871	5.306	5.044	6.033	4.14	4.019	5.084	3.625	2.934	90.54	1.567	89.9021		57420	3.906	3.906	3.388	159.51	72.55	4.11	2.93	0		21.635	21.181	0	1	1	0	0	1	0	3.906	4.218	5.009	4.276	6.551	4.444	4.294	5.389	3.665	2.93	79.852	1.539	79.9099
57421	3.162	3.162	3.345	155.79	67.77	4.005	2.654	0		20.932	20.12	0	1	1	1	1	1	1	3.162	4.062	5.157	4.479	6.457	4.116	4.772	4.942	3.773	2.654	79.682	1.53	80.0352		57421	4.075	4.075	2.648	160.3	76.52	4.286	2.875	0	0.334	16.522	13.294	0	1	1	0	0	1	0	4.075	4.153	4.941	4.726	7.212	3.605	4.931	4.644	3.374	2.875	85.828	1.542	84.9289		57421	3.796	3.796	3.599	161.55	33.2	3.88	2.999	0		20.777	19.925	0	1	1	1	0	1	1	3.796	3.91	5.308	4.715	7.332	4.459	4.211	4.961	3.519	2.999	89.684	1.552	89.8975		57421	3.667	3.667	3.482	156.17	69.19	4.287	2.796	0		21.65	21.452	0	1	1	1	0	1	1	3.667	3.632	4.788	4.64	6.685	4.451	4.712	5.389	3.955	2.796	80.203	1.541	79.913
57422	3.607	3.607	3.178	127.07	-30.68	4.312	2.864	0		20.211	17.869	0	1	1	0	0	1	0	3.607	4.426	5.086	4.607	6.268	4.223	4.456	5.082	3.979	2.864	80.688	1.555	80.0583		57422	3.621	3.621	2.97	174.8	166.86	4.442	2.766	0	0.363	16.247	14.222	0	1	1	1	0	1	1	3.621	4.169	5.065	4.467	6.686	3.817	5.055	4.512	3.422	2.766	84.157	1.509	84.9241		57422	3.952	3.952	3.154	168.55	67.75	3.742	3.134	0		22.524	19.859	0	1	1	0	0	1	0	3.952	4.016	5.2	4.482	6.297	4.525	3.817	4.801	3.666	3.134	90.065	1.555	89.8751		57422	3.611	3.611	3.494	170.44	96.13	4.015	2.838	0		21.657	21.306	0	1	1	1	0	1	1	3.611	4.124	4.852	4.579	6.177	4.247	4.615	5.033	3.539	2.838	80.125	1.554	79.919
57423	3.412	3.412	3.042	172.88	128.15	3.951	2.805	0		21.474	18.817	0	1	1	1	0	1	1	3.412	4.577	5.235	4.75	7.319	3.561	4.553	4.999	3.539	2.805	79.425	1.512	80.0417		57423	3.903	3.903	2.704	168.16	115.79	4.524	3.201	0	0.325	16.175	14.56	0	1	1	0	0	1	0	3.814	3.803	5.285	4.509	7.226	4	4.872	4.378	3.492	3.201	85.246	1.54	84.9502		57423	3.957	3.957	3.162	161.73	33.66	3.624	2.913	0		22.503	19.767	0	1	1	0	0	1	0	3.957	3.905	5.545	4.622	5.946	4.458	3.768	5.104	3.511	2.913	90.796	1.556	89.8837		57423	3.703	3.703	3.452	163.87	104.03	4.022	2.795	0		21.684	19.807	0	1	1	1	0	1	1	3.703	3.746	5.156	4.448	6.46	4.468	4.829	5.117	3.954	2.795	79.842	1.529	79.9181
57424	3.582	3.582	3.149	162.43	59.01	4.043	2.876	0		21.528	18.583	0	1	1	1	0	1	1	3.582	4.591	5.115	4.639	7.076	3.875	4.557	4.928	3.714	2.876	79.831	1.527	80.0336		57424	3.904	3.904	2.709	176.11	155.53	4.436	3.153	0	0.352	17.705	14.141	0	1	1	0	0	1	0	3.904	4.016	5.015	4.839	7.208	3.72	4.89	3.973	3.422	3.153	84.451	1.515	84.9394		57424	3.74	3.74	2.947	155.11	6.53	3.484	2.841	0		20.328	19.321	0	1	1	1	0	1	1	3.74	4.066	5.26	4.752	6.005	4.611	3.721	5.585	3.429	2.841	89.972	1.542	89.8721		57424	3.663	3.663	2.926	138.88	-36.35	4.457	3.108	0		22.001	19.817	0	1	1	0	0	1	0	3.663	3.752	5.188	5.094	6.215	3.944	4.531	4.791	3.684	3.108	80.382	1.553	79.9371
57425	3.341	3.341	3.008	164.51	93.45	4.149	2.817	0		18.861	16.415	0	1	1	1	0	1	1	3.341	4.128	5.214	4.777	6.468	3.929	4.505	4.863	3.978	2.817	80.721	1.542	80.0474		57425	3.754	3.754	2.954	171.7	138.07	4.231	2.883	0	0.325	17.079	15.181	0	1	1	1	0	1	1	3.754	3.65	4.862	4.839	7.115	3.905	4.947	4.302	3.542	2.883	84.4	1.512	84.9294		57425	3.42	3.42	3.29	159.39	59.95	3.713	2.765	0		20.534	20.034	0	1	1	1	0	1	1	3.42	3.906	5.11	4.567	5.797	4.426	3.884	5.21	3.476	2.765	89.725	1.541	89.8869		57425	3.433	3.433	3.211	150.4	13.64	4.278	2.87	0		21.936	20.706	0	1	1	1	0	1	1	3.433	3.584	4.667	4.918	6.494	3.938	4.698	4.82	4.175	2.87	80.248	1.529	79.9683
57426	3.747	3.747	3.013	153.12	-4.1	3.95	2.806	0		21.508	19.026	0	1	1	1	0	1	1	3.747	4.717	5.275	4.747	7.021	3.855	3.894	4.979	3.95	2.806	80.866	1.56	80.0695		57426	3.443	3.443	2.523	152.59	73.66	4.351	2.773	0	0.351	13.797	12.215	0	1	1	1	0	1	1	3.443	3.848	5.047	4.703	7.465	3.917	4.873	3.857	3.576	2.773	84.643	1.519	84.9339		57426	3.98	3.98	2.964	153.74	-6.31	3.482	2.74	0		22.257	21.847	0	1	1	0	0	1	0	3.98	4.012	5.189	4.492	6.195	4.481	3.747	5.305	3.482	2.74	90.24	1.549	89.8941		57426	3.707	3.707	3.267	168.73	127.97	4.595	2.951	0		21.479	18.237	0	1	1	1	0	1	1	3.707	3.694	4.955	4.408	6.355	4.495	4.512	5.527	4.591	2.951	80.163	1.539	79.9738
57427	3.72	3.72	3.231	178.18	123.85	3.618	2.755	0		20.503	18.488	0	1	1	1	0	1	1	3.72	4.474	5.196	4.424	7.246	4.038	4.628	5.171	3.618	2.755	79.684	1.528	80.0678		57427	4.034	4.034	2.882	175.3	151.51	4.407	3.216	0	0.333	14.282	12.292	0	1	1	0	0	1	0	4.034	3.571	5.176	4.888	7.465	3.61	5.109	4.158	3.485	3.216	85.923	1.535	84.9439		57427	3.524	3.524	3.328	172.13	113.23	3.404	2.787	0		20.962	20.914	0	1	1	1	0	1	1	3.524	4.071	5.136	4.539	6.21	4.564	3.959	5.365	3.294	2.787	90.447	1.556	89.9113		57427	3.744	3.744	3.503	163.46	97.92	4.348	3.213	0		18.899	15.783	0	1	1	1	0	1	1	3.744	4.236	4.921	4.241	6.347	4.412	4.538	5.181	3.861	3.213	79.745	1.541	79.9797
57428	3.701	3.701	3.29	173.06	100.21	3.9	2.787	0		21.538	18.595	0	1	1	1	0	1	1	3.701	4.85	5.107	4.608	6.949	4.125	4.351	5.302	3.874	2.787	79.992	1.557	80.0628		57428	3.837	3.837	2.702	178.65	168.23	4.166	2.999	0	0.355	13.69	12.473	0	1	1	0	0	1	0	3.837	3.774	5.266	4.82	7.68	3.75	4.809	4.16	3.267	2.999	85.5	1.541	84.9485		57428	3.665	3.665	3.223	157.77	27.37	3.931	2.914	0		22.435	21.719	0	1	1	1	0	1	1	3.665	3.985	5.212	4.426	6.184	4.222	3.9	5.062	3.931	2.914	90.719	1.564	89.9075		57428	3.599	3.599	3.182	156.7	78.6	4.12	2.908	0		18.79	15.506	0	1	1	1	0	1	1	3.599	4.108	4.75	4.799	6.664	4.249	4.579	4.984	3.88	2.908	80.164	1.549	79.9919
57429	3.552	3.552	3.5	145.45	-22.99	4.128	2.909	0		21.704	19.398	0	1	1	1	0	1	1	3.552	4.834	4.995	4.688	6.702	3.443	4.369	5.291	3.705	2.909	80.756	1.558	80.0957		57429	3.861	3.861	2.78	169.74	123.7	4.34	3.043	0	0.355	14.445	12.604	0	1	1	0	0	1	0	3.861	3.788	5.26	4.804	7.504	3.474	5.141	3.854	3.182	3.043	84.705	1.513	84.9306		57429	3.605	3.605	3.621	165.99	74.4	3.688	2.841	0		22.958	22.134	0	1	1	1	0	1	1	3.605	3.858	5.452	4.618	6.154	4.435	4.17	5.788	3.558	2.841	90.031	1.554	89.9085		57429	3.387	3.387	3.078	170.61	169.29	4.512	2.863	0		19.993	16.72	0	1	1	1	0	1	1	3.387	3.958	4.796	4.564	6.534	4.922	4.554	5.252	3.719	2.863	80.673	1.563	80.0086
57430	3.622	3.622	3.486	170.07	93.15	3.801	2.792	0		20.741	18.299	0	1	1	1	0	1	1	3.622	4.322	5.117	4.743	7.26	3.962	4.327	5.158	3.457	2.792	79.532	1.525	80.0869		57430	3.962	3.962	2.69	159.1	70.5	4.554	3.137	0	0.364	14.73	12.615	0	1	1	0	0	1	0	3.962	3.516	5.615	4.644	7.482	3.498	4.961	3.932	3.516	3.137	85.184	1.54	84.9395		57430	3.532	3.532	3.44	164.06	72.1	3.568	2.789	0		21.285	22.722	0	1	1	1	0	1	1	3.532	4.077	5.351	4.198	6.484	4.524	4.004	5.795	3.369	2.789	90.785	1.564	89.9076		57430	3.279	3.279	3.003	174.04	197.27	4.213	2.904	0		21.527	18.191	0	1	1	1	0	1	1	3.279	3.987	4.737	4.302	6.39	4.869	4.86	5.392	3.558	2.904	80.723	1.554	80.0348
57431	3.678	3.678	2.837	166.62	70.31	4.068	2.698	0		22.388	20.08	0	1	1	1	0	1	1	3.678	4.497	5.13	4.425	6.507	3.827	4.62	5.113	3.655	2.698	79.54	1.516	80.0822		57431	3.95	3.95	2.836	171.27	131.35	4.034	2.832	0	0.342	16.272	14.362	0	1	1	0	0	1	0	3.95	3.775	5.674	4.752	7.319	3.556	4.865	4.118	3.559	2.832	84.628	1.502	84.9347		57431	3.768	3.768	3.611	154.77	2.03	3.733	2.882	0		23.243	22.934	0	1	1	1	0	1	1	3.768	3.749	5.575	5.042	5.789	4.247	4.375	5.365	3.554	2.882	90.602	1.563	89.9119		57431	3.511	3.511	3.387	134.4	-21.08	3.94	2.926	0		21.718	18.348	0	1	1	0	0	1	0	3.511	4.31	4.95	5.079	6.523	4.099	4.444	5.096	3.879	2.926	80.931	1.565	80.0511
57432	3.587	3.587	2.917	135.59	-28.75	3.881	3.075	0		21.607	18.867	0	1	1	0	0	1	0	3.587	4.884	5.043	4.483	7.564	3.666	4.437	5.059	3.697	3.075	79.438	1.512	80.0697		57432	3.587	3.587	2.612	158.12	86.87	4.355	2.903	0	0.342	16.304	14.215	0	1	1	1	0	1	1	3.587	3.61	5.467	4.629	7.126	3.605	5.058	3.993	3.344	2.903	85.615	1.537	84.9599		57432	3.541	3.541	3.425	164.23	122.03	4.001	2.897	0		22.292	21.81	0	1	1	1	0	1	1	3.541	4.011	5.253	4.26	6.157	4.69	3.987	5.995	3.673	2.897	89.152	1.525	89.8998		57432	3.584	3.584	2.87	170.79	150.51	4.283	2.857	0		18.46	15.519	0	1	1	1	0	1	1	3.584	3.604	4.952	4.289	5.993	4.502	4.49	5.204	3.959	2.857	79.475	1.533	80.0437
57433	3.906	3.906	3.024	165.73	53.67	4.433	2.795	0		18.591	16.001	0	1	1	0	0	1	0	3.906	4.856	5.124	4.68	6.645	4.026	4.366	5.106	3.876	2.795	79.227	1.504	80.0472		57433	3.926	3.926	2.564	163.08	90.39	4.142	3.147	0	0.33	16.289	14.035	0	1	1	0	0	1	0	3.896	3.473	5.141	4.657	7.453	3.906	5.052	4.359	3.34	3.147	84.128	1.504	84.9491		57433	3.698	3.698	3.726	164.28	56.56	3.58	2.858	0		24.108	23.303	0	1	1	1	0	1	1	3.698	3.918	5.219	4.423	6.085	4.422	4.224	5.531	3.58	2.858	91.256	1.583	89.9172		57433	3.752	3.752	2.96	172.99	94.79	4.119	2.774	0		18.485	15.536	0	1	1	1	0	1	1	3.752	3.602	4.888	4.69	5.791	4.455	4.647	5.198	3.636	2.774	79.647	1.536	80.0254
57434	3.754	3.754	3.004	165.05	54.84	3.921	2.696	0		20.92	18.026	0	1	1	1	0	1	1	3.754	4.309	5.154	4.793	6.405	3.837	4.429	5.069	3.536	2.696	80.373	1.551	80.0667		57434	3.392	3.392	2.663	145.66	44.12	4.324	2.83	0	0.347	18.414	15.131	0	1	1	1	0	1	1	3.392	3.397	4.84	4.649	7.383	3.906	4.963	4.195	3.584	2.83	85.952	1.535	84.9703		57434	3.833	3.833	3.171	150.38	-23.08	3.484	2.78	0		25.609	23.959	0	1	1	0	0	1	0	3.833	4.035	5.35	4.431	6.263	4.124	3.958	5.522	3.384	2.78	89.592	1.545	89.9179		57434	3.308	3.308	3.653	162.95	88.92	4.265	2.901	0		21.135	18.425	0	1	1	1	0	1	1	3.308	3.88	5.245	4.45	6.121	4.546	4.543	5.117	3.545	2.901	79.788	1.514	80.0308
57435	3.466	3.466	3.085	168.79	102.33	4.13	2.893	0		19.192	16.785	0	1	1	1	0	1	1	3.466	4.331	5.268	4.687	6.805	3.76	3.994	5.12	3.905	2.893	79.366	1.521	80.0626		57435	3.551	3.551	2.667	154.44	72.15	4.123	2.963	0	0.33	18.807	15.32	0	1	1	1	0	1	1	3.551	3.936	5.035	4.643	7.26	3.659	5.051	4.046	3.501	2.963	84.633	1.515	84.9637		57435	4.03	4.03	3.245	157.79	13.97	3.409	2.964	0		25.257	22.539	0	1	1	0	0	1	0	4.03	3.97	5.33	4.675	6.215	4.258	3.798	5.233	3.409	2.964	90.505	1.555	89.9595		57435	3.609	3.609	2.663	159.26	90.4	3.966	3.107	0		22.175	19.518	0	1	1	1	0	1	1	3.609	3.959	4.803	4.76	6.419	4.498	4.716	4.935	3.796	3.107	80.429	1.553	80.0399
57436	3.412	3.412	3.501	172.91	128.4	4.286	2.678	0		20.11	17.67	0	1	1	1	0	1	1	3.412	4.856	5.086	4.392	6.839	4.277	4.444	4.967	4.126	2.678	79.748	1.547	80.0611		57436	3.769	3.769	2.708	172.15	138.88	4.546	2.989	0	0.352	18.562	15.634	0	1	1	1	0	1	1	3.769	3.935	5.077	4.758	7.458	3.498	4.927	4.1	3.645	2.989	84.064	1.507	84.9488		57436	3.605	3.605	3.358	170.83	98.67	3.622	2.863	0		23.213	20.873	0	1	1	1	0	1	1	3.605	3.795	5.068	4.831	6	4.018	4.251	5.562	3.491	2.863	88.89	1.514	89.9333		57436	3.431	3.431	3.228	179.83	211.02	3.792	2.699	0		21.93	21.693	0	1	1	1	0	1	1	3.431	3.755	4.894	4.827	6.344	4.315	4.424	5.269	3.792	2.699	80.393	1.539	80.0575
57437	3.673	3.673	3.139	172.52	100.33	4.065	2.853	0		20.219	18.2	0	1	1	1	0	1	1	3.673	4.755	5.066	4.837	7.002	3.475	4.528	4.768	3.583	2.853	80.736	1.569	80.0748		57437	4.029	4.029	2.922	168.1	115.52	4.435	2.923	0	0.344	18.441	16.141	0	1	1	0	0	1	0	4.029	3.319	5.629	4.629	7.305	3.946	5.067	4.235	3.57	2.923	85.296	1.531	84.9528		57437	3.931	3.931	3.259	148.09	-34.57	3.774	2.964	0		25.414	22.422	0	1	1	0	0	1	0	3.931	4.152	5.225	4.695	6.562	4.228	4.067	5.202	3.468	2.964	89.8	1.543	89.9242		57437	3.312	3.312	2.735	157.7	112.25	4.217	2.955	0		22.193	19.429	0	1	1	1	0	1	1	3.312	3.816	4.781	4.346	6.252	4.321	4.877	4.825	3.854	2.955	80.178	1.539	80.0531
57438	3.677	3.677	2.713	144.2	-37.73	3.685	2.809	0		20.213	17.675	0	1	1	0	0	1	0	3.677	4.794	5.32	4.685	6.581	3.707	4.337	5.153	3.649	2.809	78.988	1.508	80.0626		57438	3.758	3.758	2.753	171.3	135.66	4.219	2.991	0	0.351	17.056	14.383	0	1	1	1	0	1	1	3.758	3.468	4.581	5.219	7.573	3.908	4.961	4.281	3.601	2.991	84.646	1.515	84.9657		57438	3.906	3.906	3.721	162.64	38.21	3.33	2.909	0		23.516	20.475	0	1	1	0	0	1	0	3.906	4.034	5.216	4.408	6.136	4.777	4.235	5.483	3.33	2.909	89.173	1.525	89.919		57438	3.349	3.349	3.331	164.68	143.55	4.021	2.974	0		23.197	20.495	0	1	1	1	0	1	1	3.349	3.934	4.79	4.024	6.512	4.604	4.606	5.16	3.662	2.974	78.495	1.499	80.0235
57439	3.574	3.574	3.326	157.26	33.85	4.211	2.854	0		22.512	21.149	0	1	1	1	0	1	1	3.574	4.433	5.126	4.405	6.631	4.233	4.521	4.978	4.033	2.854	80.336	1.554	80.0881		57439	3.918	3.918	2.571	162.05	85.23	4.61	3.371	0	0.345	16.673	15.066	0	1	1	0	0	1	0	3.918	3.841	4.718	4.982	8.002	3.534	4.906	4.045	3.423	3.371	85.237	1.52	84.9686		57439	3.246	3.246	2.951	169.41	177.45	3.577	2.988	0		22.315	19.179	0	1	1	1	0	1	1	3.246	4.225	4.999	4.898	5.948	3.864	3.832	4.776	3.448	2.988	89.898	1.551	89.9163		57439	3.506	3.506	3.066	169.77	153.27	3.956	2.887	0		22.502	22.426	0	1	1	1	0	1	1	3.506	3.868	4.87	4.571	6.206	4.637	4.724	5.275	3.692	2.887	80.382	1.554	80.0301
57440	3.513	3.513	3.14	160.19	54.59	4.157	2.834	0		22.642	20.846	0	1	1	1	0	1	1	3.513	4.613	5.254	4.27	6.804	4.011	4.366	4.943	3.855	2.834	80.139	1.551	80.0806		57440	3.516	3.516	2.916	170.12	154.01	4.398	2.814	0	0.354	16.341	14.777	0	1	1	1	0	1	1	3.516	3.472	4.426	4.872	7.055	3.971	4.893	4.634	3.317	2.814	84.62	1.51	84.9633		57440	3.842	3.842	3.373	161.34	31.69	3.767	2.674	0		23.223	19.952	0	1	1	0	0	1	0	3.842	4.255	5.513	4.863	6.464	4.241	3.904	5.172	3.589	2.674	89.636	1.54	89.9228		57440	3.636	3.636	3.23	162.02	101.53	4.502	2.802	0		25.455	22.902	0	1	1	1	0	1	1	3.636	3.46	4.913	4.643	6.44	4.521	4.547	4.943	3.88	2.802	79.672	1.537	80.0317
57441	3.748	3.748	2.975	168.43	72.37	4.156	2.93	0		20.808	20.146	0	1	1	1	0	1	1	3.748	5.18	5.207	4.847	7.284	3.684	4.537	4.983	3.77	2.93	78.911	1.515	80.0756		57441	3.676	3.676	2.595	177.13	173.03	4.348	2.976	0	0.359	16.692	15.789	0	1	1	1	0	1	1	3.676	3.517	4.217	4.977	7.57	3.933	4.95	4.178	3.625	2.976	84.835	1.517	84.9627		57441	3.851	3.851	3.112	165.4	102.02	3.855	2.747	0		23.617	21.561	0	1	1	0	0	1	0	3.851	4.122	5.52	4.212	6.163	4.07	3.831	5.871	3.498	2.747	88.629	1.512	89.9144		57441	3.506	3.506	3.681	171.68	162.83	3.916	2.886	0		23.058	22.721	0	1	1	1	0	1	1	3.506	3.499	4.719	4.402	6.337	4.659	4.63	5.455	3.585	2.886	79.781	1.523	80.0168
57442	3.587	3.587	2.956	155.82	25.41	3.776	2.808	0		20.011	19.469	0	1	1	1	0	1	1	3.587	4.789	5.271	4.411	7.515	3.493	4.134	5.333	3.705	2.808	79.406	1.522	80.0568		57442	3.646	3.646	2.906	168.91	134.97	4.139	2.864	0	0.359	15.512	14.454	0	1	1	1	0	1	1	3.646	3.746	4.616	5.068	7.673	4.048	4.865	4.162	3.558	2.864	85.303	1.534	84.9889		57442	3.873	3.873	3.31	157.38	11.88	3.633	2.836	0		23.097	21.599	0	1	1	0	0	1	0	3.873	3.885	5.121	4.55	6.37	4.103	3.882	5.424	3.595	2.836	90.047	1.552	89.9054		57442	3.33	3.33	3.533	158.35	113.79	4.212	2.955	0		23.695	20.951	0	1	1	1	0	1	1	3.33	4.005	4.706	4.932	6.495	4.086	4.724	4.709	3.657	2.955	78.999	1.511	80.0012
57443	3.894	3.894	2.951	156.64	8.2	4.2	3.055	0		20.505	18.432	0	1	1	0	0	1	0	3.894	4.349	5.353	4.626	6.728	3.951	4.553	5.163	3.945	3.055	80.362	1.546	80.0804		57443	4.108	4.108	2.476	175.84	154.2	4.379	2.973	0	0.354	15.379	13.931	0	1	1	0	0	1	0	4.108	3.782	4.817	4.652	7.468	3.928	4.894	4.31	3.677	2.973	85.454	1.526	84.9829		57443	3.907	3.907	3.192	149.32	-28.38	3.531	2.727	0		23.17	21.918	0	1	1	0	0	1	0	3.907	4.139	5.225	4.652	6.543	4.177	3.863	5.23	3.505	2.727	91.073	1.573	89.9243		57443	3.669	3.669	3.448	166.59	121.08	4.445	2.964	0		20.697	21.435	0	1	1	1	0	1	1	3.669	3.952	4.88	4.438	6.187	4.424	4.694	4.957	4.314	2.964	79.887	1.533	79.9975
57444	3.613	3.613	2.624	151.08	-0.92	3.719	2.674	0		20.359	18.375	0	1	1	1	0	1	1	3.613	4.659	5.402	4.729	6.964	3.681	4.564	4.962	3.717	2.674	80.136	1.534	80.0879		57444	4.05	4.05	2.88	173.43	142.17	4.514	2.941	0	0.361	16.099	14.356	0	1	1	0	0	1	0	4.05	4.213	4.463	5.153	7.355	3.693	4.937	4.183	3.812	2.941	85.15	1.512	84.9977		57444	3.955	3.955	3.169	146.74	-41.3	3.634	2.762	0		23.239	19.948	0	1	1	0	0	1	0	3.955	4.253	5.102	4.474	6.453	4.266	3.799	5.157	3.592	2.762	89.859	1.552	89.9418		57444	3.499	3.499	3.512	165.97	134.91	3.959	2.794	0		21.384	21.347	0	1	1	1	0	1	1	3.499	3.382	5.037	4.782	6.102	4.36	4.814	4.949	3.959	2.794	80.278	1.542	80.0023
57445	3.826	3.826	3.031	147.36	-38.2	3.934	2.832	0		21.796	19.063	0	1	1	0	0	1	0	3.826	5.114	5.243	4.861	7.391	3.483	4.469	4.913	3.841	2.832	80.103	1.544	80.0937		57445	3.512	3.512	3.103	172.39	165.8	4.605	2.891	0	0.37	16.064	14.336	0	1	1	1	0	1	1	3.512	3.661	4.59	4.674	7.4	4.111	5.107	4.264	3.808	2.891	85.005	1.516	84.9991		57445	3.223	3.223	3.203	158.94	77.39	3.371	2.919	0		23.216	20.692	0	1	1	1	0	1	1	3.223	4.434	5.044	4.214	6.223	4.435	3.809	5.611	3.214	2.919	90.51	1.565	89.9502		57445	3.423	3.423	3.799	167.55	150.5	4.22	3.027	0		21.838	21.485	0	1	1	1	0	1	1	3.423	3.535	4.82	4.791	6.178	4.271	4.536	4.755	3.966	3.027	79.951	1.548	79.9876
57446	3.524	3.524	2.999	146.02	-17.3	4.223	2.889	0		21.567	19.134	0	1	1	1	0	1	1	3.524	4.968	5.14	4.445	7.984	3.885	4.11	5.185	3.659	2.889	79.633	1.541	80.0853		57446	3.709	3.709	2.995	166.25	115.34	4.275	2.707	0	0.37	15.414	13.919	0	1	1	1	0	1	1	3.709	3.917	4.314	4.683	6.976	3.877	4.939	4.466	3.683	2.707	84.565	1.498	85.0047		57446	3.8	3.8	3.107	165.59	52.93	3.457	2.854	0		24.378	21.538	0	1	1	0	0	1	0	3.8	3.953	5.21	4.442	5.903	4.821	3.854	5.058	3.452	2.854	89.279	1.531	89.9351		57446	3.11	3.11	3.175	175.17	169.89	4.393	2.689	0		25.387	24.333	0	1	1	1	1	1	1	3.11	3.596	4.798	4.354	6.038	4.587	4.747	4.926	4.046	2.689	80.766	1.562	80.0132
57447	3.592	3.592	3.311	162.39	57.71	4.812	2.746	0		22.334	19.055	0	1	1	1	0	1	1	3.592	4.389	4.935	5.126	7.012	3.407	4.546	4.507	4.291	2.746	80.496	1.545	80.0844		57447	3.934	3.934	2.645	175.1	150.49	4.573	2.914	0	0.36	18.228	16.043	0	1	1	0	0	1	0	3.934	3.591	4.72	4.842	6.953	4.067	4.961	4.014	3.831	2.914	84.389	1.498	84.9993		57447	3.854	3.854	2.846	151.47	-17.64	3.155	2.932	0		22.124	20.123	0	1	1	0	0	1	0	3.854	3.702	5.199	4.932	6.073	5.271	3.846	5.263	3.155	2.932	90.059	1.552	89.9419		57447	3.291	3.291	3.31	173.75	194.7	4.298	3.158	0		26.192	25.011	0	1	1	1	0	1	1	3.291	3.439	4.681	4.445	6.043	4.654	4.776	4.971	3.908	3.158	79.838	1.54	80.0078
57448	3.563	3.563	2.989	161.04	53.9	3.976	2.924	0		23.357	21.907	0	1	1	1	0	1	1	3.563	4.715	5.255	4.747	7.019	3.794	4.339	5.011	3.795	2.924	81.206	1.578	80.0917		57448	4.039	4.039	2.713	163.38	91.88	4.493	2.879	0	0.345	17.217	15.73	0	1	1	0	0	1	0	4.039	3.792	4.52	5.283	7.434	3.644	4.95	4.512	3.62	2.879	85.265	1.534	85.0112		57448	3.689	3.689	3.546	159.73	34.77	3.475	2.965	0		24.45	22.244	0	1	1	1	0	1	1	3.689	4.04	4.985	4.366	5.784	4.467	3.953	5.885	3.355	2.965	89.714	1.547	89.9418		57448	3.237	3.237	3.497	173.92	200.9	4.214	2.775	0		25.856	25.81	0	1	1	1	0	1	1	3.237	3.774	4.595	4.601	6.322	4.434	4.893	4.881	3.615	2.775	79.763	1.53	80.0105
57449	3.409	3.409	3.184	136.48	-10.87	4.031	2.894	0		22.476	20.164	0	1	1	0	0	1	0	3.409	4.498	5.053	4.79	7.051	4.04	4.657	4.907	3.84	2.894	79.204	1.517	80.0634		57449	3.746	3.746	2.7	170.01	130.4	4.106	3.093	0	0.352	17.042	15.417	0	1	1	1	0	1	1	3.746	3.721	4.317	4.84	7.357	3.462	5.053	4.427	3.293	3.093	84.132	1.507	84.9765		57449	3.333	3.333	3.25	159.61	69.69	3.647	2.697	0		24.096	22.488	0	1	1	1	0	1	1	3.333	3.993	5.242	4.368	6.035	4.408	3.886	4.89	3.428	2.697	90.64	1.576	89.9728		57449	3.49	3.49	3.539	155.67	84.37	4.437	3.046	0		26.714	26.346	0	1	1	1	0	1	1	3.49	4.14	5.073	4.243	5.768	5.123	4.785	5.388	3.588	3.046	79.951	1.557	80.0185
57450	3.465	3.465	3.101	140.18	-16.49	3.739	2.747	0		22.459	20.333	0	1	1	0	0	1	0	3.465	4.868	5.074	4.354	6.882	3.898	4.378	4.89	3.739	2.747	79.937	1.53	80.0381		57450	3.654	3.654	2.817	158.83	83.78	4.433	2.983	0	0.34	18.307	16.747	0	1	1	1	0	1	1	3.654	4.183	4.457	4.997	7.819	3.872	5.078	4.17	3.176	2.983	85.08	1.508	84.9873		57450	3.989	3.989	3.523	165.92	54.61	3.564	2.801	0		24.469	21.867	0	1	1	0	0	1	0	3.989	4.028	5.448	4.601	6.354	4.331	4.02	5.078	3.466	2.801	89.142	1.518	89.9478		57450	3.385	3.385	2.745	146.5	-0.97	4.488	2.883	0		26.484	25.799	0	1	1	1	0	1	1	3.385	3.803	5.16	4.918	6.369	4.452	4.653	5.674	3.774	2.883	80.759	1.559	80.0578
57451	3.406	3.406	3.124	167.71	103	4.162	3.239	0		23.149	21.345	0	1	1	1	0	1	1	3.406	4.631	4.981	4.452	6.918	3.714	4.202	5.276	3.78	3.239	79.418	1.525	80.0234		57451	3.648	3.648	2.681	170.03	140.37	4.494	3.032	0	0.331	19.114	18.121	0	1	1	1	0	1	1	3.648	3.648	4.446	5.078	7.154	3.596	4.949	4.356	3.917	3.032	84.472	1.506	84.9899		57451	3.987	3.987	3.2	165.32	51.6	3.613	2.692	0		23.531	20.408	0	1	1	0	0	1	0	3.987	4.574	5.148	4.511	6.693	4.48	3.766	4.951	3.39	2.692	90.209	1.551	89.9609		57451	3.67	3.67	2.715	159.22	84.07	4.192	2.758	0		25.278	24.774	0	1	1	1	0	1	1	3.67	4.379	5.14	4.384	6.062	4.318	4.343	5.205	3.756	2.758	81.192	1.56	80.0866
57452	3.683	3.683	3.138	157.91	26.23	3.949	2.899	0		23.507	20.822	0	1	1	1	0	1	1	3.683	5.003	5.142	4.707	7	3.632	4.204	4.921	3.591	2.899	80.135	1.538	80.0251		57452	3.91	3.91	2.554	176.54	157.69	4.598	2.955	0	0.342	16.848	15.255	0	1	1	0	0	1	0	3.91	3.571	4.289	4.687	7.166	3.979	5.057	4.243	3.701	2.955	85.022	1.523	84.984		57452	3.881	3.881	3.598	153.3	41.5	3.46	2.739	0		22.626	20.211	0	1	1	0	0	1	0	3.881	3.971	5.254	4.57	5.872	4.65	4.09	5.032	3.46	2.739	89.61	1.539	89.9537		57452	3.377	3.377	3.432	179.01	212.31	4.534	3.028	0		25.538	23.173	0	1	1	1	0	1	1	3.377	3.718	4.828	4.375	5.976	4.684	4.898	4.954	3.54	3.028	78.978	1.536	80.0779
57453	3.522	3.522	3.278	158.42	44.88	4.122	2.894	0		22.757	21.046	0	1	1	1	0	1	1	3.522	4.047	5.2	4.641	6.332	4.149	4.696	5.18	3.791	2.894	80.102	1.537	80.0206		57453	3.586	3.586	2.809	171.9	155.84	4.336	2.905	0	0.35	19.883	18.328	0	1	1	1	0	1	1	3.586	3.535	4.602	4.557	7.012	4.041	4.992	4.423	3.455	2.905	85.255	1.536	84.9796		57453	4.007	4.007	3.193	165.32	51.59	3.785	2.688	0		21.087	18.084	0	1	1	0	0	1	0	4.007	4.23	5.23	4.608	6.065	3.999	3.869	5.197	3.785	2.688	91.38	1.581	89.9963		57453	3.611	3.611	2.754	165.21	119.93	4.017	2.763	0		23.869	20.6	0	1	1	1	0	1	1	3.611	4.064	4.923	4.691	5.826	4.572	4.618	5.157	3.518	2.763	80.685	1.561	80.0993
57454	3.77	3.77	2.98	164.07	48.34	3.892	2.914	0		24.387	20.893	0	1	1	1	0	1	1	3.77	5.239	5.142	4.345	7.086	3.669	4.254	5.225	3.747	2.914	80.646	1.551	80.0263		57454	4.14	4.14	2.849	162.23	86.16	4.723	2.874	0	0.359	19.718	18.269	0	1	1	0	0	1	0	4.14	3.829	4.763	5.301	6.905	3.786	4.831	4.458	3.897	2.874	84.219	1.497	84.9386		57454	3.579	3.579	3.301	154.84	21.32	3.756	2.698	0		18.871	16.59	0	1	1	1	0	1	1	3.579	4.198	5.245	4.552	6.273	4.344	3.724	5.149	3.574	2.698	89.677	1.546	90.0108		57454	3.61	3.61	3.381	141.27	19.01	4.211	3	0		22.743	19.568	0	1	1	0	0	1	0	3.61	3.655	4.764	4.755	6.615	4.096	4.902	5.048	3.883	3	80.581	1.569	80.1166
57455	3.488	3.488	3.279	166.13	86.88	4.357	2.819	0		23.509	20.471	0	1	1	1	0	1	1	3.488	4.707	5.282	4.829	6.812	4.1	4.621	4.95	3.785	2.819	79.186	1.528	80.011		57455	3.563	3.563	2.622	162.04	108.92	4.302	2.894	0	0.335	19.738	18.621	0	1	1	1	0	1	1	3.563	3.482	4.383	4.786	7.416	3.987	5.135	4.461	3.618	2.894	85.563	1.532	84.9473		57455	3.489	3.489	3.318	158.89	50.52	3.624	2.776	0		20.249	17.858	0	1	1	1	0	1	1	3.489	4.07	5.112	4.403	6.228	4.09	4.001	5.37	3.428	2.776	89.78	1.54	89.9957		57455	3.729	3.729	2.815	171.61	140.15	4.405	2.936	0		22.6	18.863	0	1	1	1	0	1	1	3.729	3.935	5.035	4.461	6.047	4.622	4.672	5.38	3.533	2.936	79.752	1.527	80.1259
57456	3.139	3.139	3.019	166.04	121.32	4.595	2.872	0		22.821	20.733	0	1	1	1	1	1	1	3.139	4.437	5.045	4.606	6.681	3.676	4.69	4.917	4.107	2.872	80.197	1.542	80.0255		57456	4.258	4.258	2.576	169.99	124.96	4.434	3.075	0	0.333	18.908	17.216	0	1	1	0	0	1	0	4.258	3.751	4.82	4.378	6.991	4.066	4.701	4.76	3.627	3.075	83.643	1.488	84.9319		57456	3.916	3.916	2.764	155.79	3.96	3.419	2.799	0		21.247	18.044	0	1	1	0	0	1	0	3.916	4.089	5.246	4.645	6.402	4.531	3.759	4.787	3.419	2.799	89.925	1.544	89.9861		57456	3.238	3.238	3.747	161.6	139.2	4.145	3.124	0		21.342	18.665	0	1	1	1	0	1	1	3.238	4.001	4.598	4.429	6.569	4.457	4.621	4.987	3.717	3.124	80.055	1.555	80.1206
57457	3.957	3.957	2.717	166.22	56.09	4.583	2.958	0		20.261	16.946	0	1	1	0	0	1	0	3.957	4.57	5.233	4.759	6.541	3.58	4.434	5.086	4.086	2.958	80.721	1.552	80.038		57457	3.775	3.775	2.685	159.32	74.11	4.654	3.127	0	0.352	20.433	18.922	0	1	1	1	0	1	1	3.775	3.768	4.546	5.07	7.318	3.875	4.827	4.509	3.8	3.127	84.44	1.508	84.9301		57457	3.635	3.635	3.262	159.21	37.57	3.746	2.882	0		23.035	20.45	0	1	1	1	0	1	1	3.635	3.825	5.261	4.384	6.267	4.31	3.933	5.135	3.638	2.882	88.747	1.523	89.9738		57457	3.219	3.219	3.165	178.02	173.21	4.166	2.755	0		22.143	20.19	0	1	1	1	0	1	1	3.219	3.689	4.874	4.592	6.15	4.547	4.747	5.26	3.92	2.755	79.55	1.519	80.1107
57458	3.74	3.74	3.415	130.86	-43.99	4.199	2.943	0		19.476	16.202	0	1	1	0	0	1	0	3.74	4.858	5.435	4.986	7.304	3.781	4.344	4.994	3.835	2.943	80.122	1.543	80.0463		57458	4.254	4.254	2.721	159.29	71.44	4.28	2.835	0	0.366	20.386	18.426	0	1	1	0	0	1	0	4.254	3.745	4.436	5.261	7.455	3.602	5.096	4.972	3.386	2.835	86.141	1.557	84.9363		57458	3.86	3.86	3.234	168.81	69.03	3.72	2.762	0		23.364	21.347	0	1	1	0	0	1	0	3.86	3.976	5.119	4.225	6.158	4.073	3.938	5.128	3.459	2.762	89.273	1.533	89.9727		57458	3.392	3.392	3.566	164.65	139.08	3.937	3.046	0		22.273	19.9	0	1	1	1	0	1	1	3.392	3.569	5.192	4.714	5.858	4.667	4.648	4.99	3.441	3.046	80.232	1.531	80.1128
57459	3.597	3.597	3.345	167.24	81.55	4.109	2.841	0		17.618	14.717	0	1	1	1	0	1	1	3.597	4.689	5.316	4.69	6.425	4.14	4.544	4.982	3.562	2.841	79.173	1.511	80.0466		57459	3.859	3.859	2.566	172.6	138	4.429	2.999	0	0.339	19.755	18.253	0	1	1	0	0	1	0	3.859	3.691	4.289	5.114	7.581	3.647	4.96	4.694	3.837	2.999	84.729	1.52	84.937		57459	3.806	3.806	3.367	161.79	83.94	3.644	2.871	0		22.806	19.999	0	1	1	0	0	1	0	3.806	3.975	5.307	4.437	6.261	4.229	3.914	4.977	3.51	2.871	89.081	1.521	89.949		57459	3.47	3.47	3.185	156.2	89.03	4.189	3.159	0		23.618	21.974	0	1	1	1	0	1	1	3.47	3.967	4.704	4.704	6.131	4.335	4.59	4.792	3.494	3.159	79.969	1.531	80.114
57460	3.327	3.327	3.232	175.21	148.36	4.099	3.069	0		18.525	15.27	0	1	1	1	0	1	1	3.327	4.312	5.153	4.816	6.74	3.739	4.485	4.889	4.001	3.069	80.97	1.568	80.0753		57460	4.15	4.15	2.684	166.36	106.79	4.311	3.284	0	0.353	20.073	18.334	0	1	1	0	0	1	0	4.15	3.626	4.571	5.238	7.245	3.821	5.015	4.852	3.798	3.284	85.109	1.526	84.9495		57460	3.956	3.956	3.261	151.99	-15.07	3.651	2.875	0		22.61	19.499	0	1	1	0	0	1	0	3.956	4.338	5.217	4.5	6.455	4.382	3.98	5.483	3.651	2.875	89.579	1.537	89.9338		57460	3.82	3.82	3.011	127.75	-50	4.27	2.874	0		26.634	25.202	0	1	1	0	0	1	0	3.82	3.809	5.123	4.901	6.015	4.078	4.525	4.918	3.852	2.874	80.553	1.534	80.1093
57461	3.402	3.402	3.32	153.07	30.2	4.069	2.839	0		19.674	16.512	0	1	1	1	0	1	1	3.402	4.632	5.349	4.398	6.616	4.055	4.343	5.156	3.879	2.839	79.039	1.507	80.0537		57461	3.992	3.992	2.762	178.42	167.11	4.324	3.276	0	0.37	20.015	18.012	0	1	1	0	0	1	0	3.992	3.585	4.526	4.903	7.419	3.531	5.135	4.319	3.68	3.276	85.206	1.532	84.9516		57461	4.007	4.007	3.334	158.94	19.71	3.421	2.755	0		23.043	20.87	0	1	1	0	0	1	0	4.007	3.885	5.377	4.685	5.985	4.424	3.956	5.18	3.421	2.755	89.423	1.53	89.9339		57461	3.57	3.57	3.168	166.92	132.56	4.25	2.846	0		24.755	22.451	0	1	1	1	0	1	1	3.57	3.904	5.209	4.413	6.606	4.679	4.818	5.312	3.387	2.846	81.542	1.573	80.1351
57462	3.393	3.393	3.29	176.68	149.13	4.255	2.947	0		19.613	16.526	0	1	1	1	0	1	1	3.393	4.601	5.073	4.463	6.518	3.997	4.376	5.015	4.006	2.947	79.932	1.529	80.0438		57462	4.32	4.32	2.7	160.93	79.64	4.31	3.156	0	0.356	19.125	18	0	1	1	0	0	1	0	4.32	3.606	4.573	5.809	7.485	3.665	4.961	5.046	3.983	3.156	85.817	1.546	84.9694		57462	3.899	3.899	3.465	149.1	-29.51	3.731	2.987	0		22.371	19.541	0	1	1	0	0	1	0	3.899	4.199	5.26	4.45	5.922	4.575	4.051	5.109	3.597	2.987	90.245	1.558	89.938		57462	3.639	3.639	3.689	167.58	128.99	4.42	2.645	0		20.069	18.895	0	1	1	1	0	1	1	3.639	3.947	4.79	4.695	6.721	3.982	4.559	4.988	3.877	2.645	80.38	1.543	80.1353
57463	3.563	3.563	3.626	165.12	74.29	4.488	2.868	0		19.153	15.424	0	1	1	1	0	1	1	3.563	4.541	5.255	4.521	6.391	4.134	4.739	5.112	4.052	2.868	79.379	1.517	80.029		57463	3.616	3.616	2.825	177.21	179.45	4.351	3.037	0	0.364	19.553	17.653	0	1	1	1	0	1	1	3.616	3.713	4.457	4.979	7.342	3.794	5.108	4.42	3.377	3.037	84.971	1.522	84.9626		57463	3.844	3.844	3.299	158.23	16.17	3.461	2.899	0		23.326	20.861	0	1	1	0	0	1	0	3.844	4.123	5.445	4.381	6.472	4.443	3.922	4.979	3.461	2.899	89.459	1.541	89.9068		57463	3.432	3.432	2.872	159.22	107.93	3.806	2.787	0		19.381	18.31	0	1	1	1	0	1	1	3.432	3.531	5.033	4.363	6.448	4.541	4.672	5.206	3.556	2.787	79.757	1.536	80.1293
57464	3.313	3.313	3.594	168	113.68	3.738	2.764	0		22.14	21.246	0	1	1	1	0	1	1	3.313	4.248	5.311	4.799	6.472	4.052	4.588	5.18	3.573	2.764	79.913	1.541	80.0163		57464	3.943	3.943	3.088	172.2	135.99	4.366	3.119	0	0.355	16.362	15.041	0	1	1	0	0	1	0	3.943	3.855	4.46	5.18	7.119	3.873	5.137	4.415	3.629	3.119	85.446	1.542	84.9683		57464	3.446	3.446	3.295	161.15	116.19	3.528	3.241	0		22.45	20.797	0	1	1	1	0	1	1	3.446	3.997	5.378	4.457	5.9	4.423	3.998	4.865	3.491	3.241	90.721	1.572	89.9349		57464	3.704	3.704	2.534	125.46	9.62	4.425	2.801	0		20.024	18.743	0	1	1	0	0	1	0	3.704	3.644	5.192	4.644	6.602	4.283	4.831	4.935	3.723	2.801	80.454	1.55	80.1419
57465	3.326	3.326	3.636	145.22	-1.46	4.201	2.882	0		23.173	20.84	0	1	1	1	0	1	1	3.326	4.647	5.092	4.833	6.805	3.681	4.827	4.852	3.694	2.882	80.41	1.546	80.0054		57465	4.395	4.395	2.626	165.06	50.32	4.219	3.019	0	0.367	18.302	16.999	0	1	1	0	0	1	0	4.395	3.497	4.723	6.134	7.186	3.678	4.805	4.988	3.563	3.019	84.939	1.514	84.9614		57465	3.431	3.431	3.385	168.32	103.47	3.606	2.975	0		23.29	20.876	0	1	1	1	0	1	1	3.431	4.357	5.471	4.446	5.92	4.436	3.947	5.112	3.478	2.975	90.202	1.548	89.9485		57465	3.593	3.593	3.034	167.61	83.75	4.01	2.78	0		19.184	18.386	0	1	1	1	0	1	1	3.593	3.432	5.17	4.831	6.474	4.351	4.921	5.203	3.628	2.78	80.111	1.525	80.1313
57466	3.299	3.299	3.629	158.59	68.01	4.354	2.914	0		24.68	22.68	0	1	1	1	0	1	1	3.299	4.909	5.315	4.286	6.889	4.032	4.683	5.083	3.534	2.914	79.36	1.534	79.9852		57466	3.843	3.843	2.959	177.51	112.53	4.332	2.915	0	0.373	20.614	19.275	0	1	1	0	0	1	0	3.843	3.531	4.459	5.162	7.867	3.595	4.619	4.507	3.709	2.915	84.907	1.529	84.9765		57466	3.648	3.648	3.294	163.57	58.08	3.429	2.793	0		23.173	21.345	0	1	1	1	0	1	1	3.648	4.109	4.985	4.663	6.18	4.205	4.086	5.427	3.429	2.793	90.181	1.546	89.9554		57466	3.233	3.233	4.242	167.89	171.15	4.202	2.803	0		20.104	19.339	0	1	1	1	0	1	1	3.233	3.752	4.646	4.68	6.477	4.659	4.628	5.304	3.646	2.803	80.18	1.543	80.1216
57467	3.362	3.362	3.093	163.69	87.21	4.031	2.855	0		23.682	23.27	0	1	1	1	0	1	1	3.362	4.749	5.004	4.704	7.519	3.635	4.155	5.088	3.5	2.855	80.453	1.55	79.9763		57467	4.136	4.136	2.828	151.15	30.73	4.217	2.82	0	0.365	20.561	18.736	0	1	1	0	0	1	0	4.136	3.314	4.604	4.852	7.024	3.804	4.974	5.04	3.665	2.82	85.282	1.529	84.9827		57467	3.625	3.625	3.431	153.09	7.93	3.739	3.03	0		23.412	22.756	0	1	1	1	0	1	1	3.625	4.246	5.172	4.221	6.717	4.786	3.921	5.143	3.584	3.03	89.501	1.532	89.955		57467	3.58	3.58	2.909	97.68	-28.01	4.298	2.874	0		23.005	22.562	0	1	1	0	0	1	0	3.58	3.89	4.915	4.916	6.566	3.969	4.653	5.044	3.34	2.874	80.298	1.543	80.1027
57468	3.295	3.295	3.384	151.71	-15.94	4.411	3.04	0		23.541	25.015	0	1	1	1	0	1	1	3.295	4.713	5.383	4.911	7.068	3.698	4.411	4.954	4.049	3.04	79.017	1.494	79.9463		57468	3.882	3.882	3.027	171.77	133.87	4.378	3.143	0	0.348	20.25	18.629	0	1	1	0	0	1	0	3.882	3.533	4.372	4.692	7.224	4.088	5.049	4.994	3.699	3.143	84.861	1.513	84.9648		57468	3.625	3.625	3.113	160.58	45.42	3.648	2.907	0		22.916	21.894	0	1	1	1	0	1	1	3.625	4.32	5.323	4.672	6.93	4.047	3.834	4.938	3.406	2.907	89.868	1.546	89.9558		57468	3.647	3.647	3.696	133.62	15.25	4.088	2.83	0		23.916	24.368	0	1	1	0	0	1	0	3.647	3.608	4.744	5.321	6.696	4.117	4.616	4.951	3.63	2.83	79.587	1.525	80.095
57469	3.496	3.496	2.984	155.69	33.85	4.284	2.997	0		24.59	25.285	0	1	1	1	0	1	1	3.496	4.539	5.538	4.385	6.79	3.968	4.334	4.878	3.786	2.997	80.115	1.537	79.9602		57469	3.899	3.899	2.976	156.52	57.59	4.478	3.036	0	0.342	20.486	18.918	0	1	1	0	0	1	0	3.899	3.949	4.767	4.828	6.929	3.538	4.873	4.728	3.884	3.036	85.268	1.529	84.9775		57469	3.894	3.894	3.328	158.8	19.01	3.711	3.076	0		24.335	21.521	0	1	1	0	0	1	0	3.894	3.906	5.144	4.603	7.227	4.366	3.931	5.183	3.593	3.076	89.998	1.548	89.9464		57469	3.444	3.444	3.971	152.61	73.69	4.137	2.982	0		23.573	24.266	0	1	1	1	0	1	1	3.444	3.654	4.903	4.463	6.51	4.426	4.553	5.197	3.813	2.982	79.311	1.516	80.093
57470	3.453	3.453	3.349	174.23	130.79	3.874	2.952	0		22.333	21.8	0	1	1	1	0	1	1	3.453	4.459	5.132	4.45	6.661	4.084	4.451	5.099	3.874	2.952	79.728	1.525	79.9296		57470	3.992	3.992	2.902	158.5	67.51	4.624	2.858	0	0.363	22.101	19.716	0	1	1	0	0	1	0	3.992	3.918	4.429	4.947	7.317	3.753	4.988	4.624	3.788	2.858	84.771	1.515	84.9619		57470	3.956	3.956	3.265	168.99	69.97	3.37	2.848	0		24.036	20.763	0	1	1	0	0	1	0	3.956	4.455	5.075	4.477	6.35	4.373	3.828	5.295	3.37	2.848	90.514	1.549	89.9459		57470	3.287	3.287	3.375	165.4	153.28	4.17	2.853	0		25.617	24.369	0	1	1	1	0	1	1	3.287	3.754	4.658	4.633	6.365	4.304	4.716	5.464	3.925	2.853	80.561	1.559	80.1072
57471	3.68	3.68	3.459	161.7	45.47	3.395	2.856	0		21.047	20.428	0	1	1	1	0	1	1	3.68	4.423	5.208	4.664	6.777	3.418	4.482	4.871	3.395	2.856	80.258	1.546	79.9411		57471	3.827	3.827	3.196	165.65	103.26	4.407	3.068	0	0.36	21.743	19.287	0	1	1	0	0	1	0	3.827	3.493	4.515	4.844	7.526	4.053	5.079	4.997	3.67	3.068	84.65	1.519	84.9383		57471	3.508	3.508	2.942	166.22	85.32	3.519	2.951	0		23.193	19.948	0	1	1	1	0	1	1	3.508	4.532	4.976	4.209	6.412	4.195	3.843	4.915	3.338	2.951	90.033	1.546	89.9528		57471	3.452	3.452	3.028	166.47	142.14	4.347	2.92	0		22.597	21.592	0	1	1	1	0	1	1	3.452	3.83	4.897	4.34	6.41	4.732	4.495	5.118	3.943	2.92	79.738	1.533	80.0979
57472	3.378	3.378	2.924	164.87	141.51	4.255	3.048	0		24.246	20.731	0	1	1	1	0	1	1	3.378	4.658	5.313	4.868	6.906	3.761	4.489	4.841	3.809	3.048	80.307	1.556	79.9335		57472	3.884	3.884	3.138	173.42	92.09	4.18	3.167	0	0.365	22.501	19.494	0	1	1	0	0	1	0	3.884	3.705	4.223	5.627	7.275	3.958	5.1	4.452	3.668	3.167	84.293	1.506	84.9411		57472	3.915	3.915	2.965	159.36	21.78	3.454	2.808	0		21.597	18.591	0	1	1	0	0	1	0	3.915	3.967	5.075	4.348	5.566	4.422	3.9	5.154	3.45	2.808	89.429	1.531	89.9401		57472	3.459	3.459	2.847	141.06	-15.94	4.789	2.679	0		24.237	22.237	0	1	1	0	0	1	0	3.459	3.394	5.129	4.828	6.574	4.276	4.672	5.123	4.035	2.679	79.847	1.536	80.0923
57473	3.57	3.57	3.153	162.6	61.05	4.142	2.869	0		24.546	21.346	0	1	1	1	0	1	1	3.57	4.56	5.059	5.034	6.736	3.699	4.438	4.994	3.899	2.869	79.955	1.529	79.9441		57473	3.89	3.89	2.725	153.79	43.95	4.549	2.779	0	0.362	21.482	17.91	0	1	1	0	0	1	0	3.89	3.5	4.295	5.554	7.348	3.888	5.238	4.815	3.667	2.779	84.745	1.513	84.931		57473	3.603	3.603	3.218	156.64	27.83	3.844	2.711	0		21.976	18.296	0	1	1	1	0	1	1	3.603	4.52	5.132	4.243	6.427	4.317	3.73	4.735	3.604	2.711	89.267	1.526	89.9095		57473	3.471	3.471	3.396	161.04	113.15	4.226	2.799	0		23.468	24.615	0	1	1	1	0	1	1	3.471	3.579	5.012	4.62	6.617	4.228	4.667	4.669	3.804	2.799	79.813	1.53	80.0917
57474	3.72	3.72	2.926	142.76	-41.95	3.83	2.761	0		24.578	23.44	0	1	1	0	0	1	0	3.72	4.679	5.342	4.579	6.237	3.777	4.219	5.146	3.785	2.761	79.201	1.518	79.9315		57474	3.804	3.804	2.831	151.39	-18.06	4.645	3.18	0	0.349	20.628	18.86	0	1	1	0	0	1	0	3.804	3.971	4.267	5.481	7.71	3.797	5.17	4.289	3.477	3.18	84.825	1.512	84.9385		57474	3.661	3.661	3.156	162.49	51.38	3.601	2.833	0		21.137	17.874	0	1	1	1	0	1	1	3.661	4.147	5.149	4.281	6.479	4.545	3.839	5.455	3.47	2.833	90.135	1.543	89.9128		57474	3.887	3.887	3.739	150.46	27.32	4.38	2.898	0		24.23	23.762	0	1	1	0	0	1	0	3.869	3.504	5.687	4.751	5.762	4.616	4.718	5.15	3.754	2.898	80.206	1.546	80.0882
57475	3.372	3.372	3.013	153.3	34.33	4.267	2.9	0		24.231	22.359	0	1	1	1	0	1	1	3.372	4.547	5.092	4.094	6.909	3.96	4.383	4.979	4.263	2.9	80.537	1.568	79.9278		57475	3.658	3.658	2.445	176.55	121.91	4.261	2.736	0	0.353	19.81	15.957	0	1	1	1	0	1	1	3.658	3.429	4.361	5.349	6.766	4.275	4.9	4.944	3.539	2.736	83.931	1.489	84.9291		57475	3.701	3.701	3.328	156.11	15.48	3.652	2.723	0		21.286	18.015	0	1	1	1	0	1	1	3.701	4.334	5.136	4.22	6.113	4.311	3.837	4.998	3.518	2.723	89.767	1.541	89.9136		57475	3.411	3.411	3.531	171.53	171.55	5.221	2.68	0		25.18	22.712	0	1	1	1	0	1	1	3.411	3.22	4.878	4.48	6.257	4.662	4.681	5.479	4.553	2.68	78.926	1.502	80.0618
57476	3.54	3.54	3.133	170.33	102.65	3.962	2.822	0		23.855	21.82	0	1	1	1	0	1	1	3.54	4.762	5.383	4.707	6.357	3.701	4.399	5.042	3.706	2.822	79.996	1.544	79.9104		57476	4.294	4.294	2.686	167.68	113.41	4.566	3.105	0	0.351	19.724	16.419	0	1	1	0	0	1	0	4.294	3.577	5.038	5.15	7.246	3.836	4.784	5.03	3.792	3.105	85.198	1.512	84.9402		57476	3.888	3.888	3.231	163.4	42	3.495	2.818	0		23.071	20.485	0	1	1	0	0	1	0	3.888	4.101	5.237	4.48	6.426	4.013	3.988	5.423	3.493	2.818	90.081	1.545	89.9105		57476	3.348	3.348	3.627	172.33	181.83	4.41	2.94	0		24.677	23.191	0	1	1	1	0	1	1	3.348	3.723	4.912	4.212	6.873	4.505	4.419	4.864	3.915	2.94	80.203	1.542	80.0626
57477	3.707	3.707	2.785	131.68	-40.7	4.146	2.855	0		23.329	23.24	0	1	1	0	0	1	0	3.707	4.571	5.183	4.591	6.675	3.894	4.386	4.969	3.987	2.855	79.829	1.541	79.9133		57477	4.025	4.025	2.652	170.89	129.46	4.645	2.932	0	0.355	20.95	17.443	0	1	1	0	0	1	0	4.025	3.635	4.472	4.92	7.141	3.988	5.252	4.732	3.65	2.932	85.175	1.53	84.9253		57477	3.627	3.627	3.151	162.98	57.19	3.888	2.772	0		20.879	18.713	0	1	1	1	0	1	1	3.627	4.189	5.195	4.066	6.043	4.39	3.811	5.161	3.349	2.772	89.869	1.542	89.8989		57477	3.517	3.517	3.391	176.18	184.15	4.866	2.836	0		22.167	19.71	0	1	1	1	0	1	1	3.517	3.439	4.572	5.059	6.56	4.638	4.688	5.716	4.569	2.836	80.136	1.538	80.0704
57478	3.729	3.729	3.079	151.63	-9.7	4	2.972	0		23.952	24.533	0	1	1	1	0	1	1	3.729	4.68	5.047	4.841	6.414	4.121	4.604	5.071	3.664	2.972	80.117	1.541	79.9158		57478	3.856	3.856	2.956	164.83	99.13	4.391	2.976	0	0.367	20.854	19.519	0	1	1	0	0	1	0	3.856	3.732	4.486	5.183	7.149	3.711	4.73	4.261	3.547	2.976	83.713	1.495	84.8895		57478	3.638	3.638	3.095	162.38	103.11	3.452	3.084	0		19.575	17.342	0	1	1	1	0	1	1	3.638	4.124	5.136	4.371	6.588	4.499	3.865	4.98	3.452	3.084	89.866	1.55	89.8818		57478	3.774	3.774	3.298	166.03	107.81	4.317	2.929	0		22.12	20.192	0	1	1	1	0	1	1	3.774	3.697	4.988	3.964	6.117	5.264	4.865	5.586	3.945	2.929	80.476	1.553	80.0766
57479	3.509	3.509	3.216	166.9	88.58	4.373	3.015	0		23.644	25.349	0	1	1	1	0	1	1	3.509	4.567	5.145	4.337	7.051	3.981	4.672	5.211	3.924	3.015	79.98	1.54	79.9003		57479	4.167	4.167	2.597	167.72	113.62	4.581	2.975	0	0.36	21.723	19.25	0	1	1	0	0	1	0	4.167	3.615	4.562	5.139	7.547	3.695	4.99	4.803	3.837	2.975	84.947	1.519	84.8944		57479	3.716	3.716	2.954	155.7	61.93	3.921	3.134	0		18.524	16.064	0	1	1	1	0	1	1	3.716	3.798	5.114	4.478	6.159	3.943	3.753	5.216	3.499	3.134	89.94	1.554	89.88		57479	3.461	3.461	3.884	166.77	92.79	4.055	2.82	0		21.18	19.916	0	1	1	1	0	1	1	3.461	3.689	4.945	4.718	6.641	4.453	4.743	5.001	3.625	2.82	80.674	1.546	80.0767
57480	3.315	3.315	3.359	173.35	140.25	4.178	2.633	0		24.924	26.024	0	1	1	1	0	1	1	3.315	4.569	5.22	4.328	6.774	4.092	4.484	4.947	3.798	2.633	79.629	1.517	79.9022		57480	3.814	3.814	2.682	173.7	143.51	4.047	3.238	0	0.342	20.674	19.138	0	1	1	0	0	1	0	3.814	3.797	4.139	4.737	7.568	3.76	4.911	4.707	3.462	3.238	85.234	1.527	84.8954		57480	3.899	3.899	3.048	162.86	89.31	3.591	2.669	0		18.894	16.058	0	1	1	0	0	1	0	3.899	4.202	5.141	4.535	5.872	4.292	3.852	4.849	3.456	2.669	90.749	1.56	89.8793		57480	3.757	3.757	3.551	162.85	43.54	4.558	2.836	0		22.964	21.381	0	1	1	1	0	1	1	3.757	3.21	5.114	4.665	6.52	4.611	4.715	5.075	4.272	2.836	79.08	1.515	80.0438
57481	3.542	3.542	3.668	175.93	130.42	4.132	2.982	0		25.143	23.443	0	1	1	1	0	1	1	3.542	4.394	5.161	4.195	6.602	4.311	4.503	5.087	3.903	2.982	79.71	1.526	79.9056		57481	4.153	4.153	2.881	170.91	129.57	4.75	2.986	0	0.349	20.114	18.784	0	1	1	0	0	1	0	4.153	3.411	4.218	5.299	7.156	3.9	4.885	4.95	3.973	2.986	84.789	1.518	84.8986		57481	3.744	3.744	3.473	157.49	17.99	3.81	2.907	0		20.605	17.885	0	1	1	1	0	1	1	3.744	4.015	5.269	4.727	6.137	4.424	4.008	5.155	3.624	2.907	90.325	1.56	89.8738		57481	3.529	3.529	3.21	162.5	114.6	4.715	2.746	0		24.084	22.518	0	1	1	1	0	1	1	3.529	3.527	5.039	4.511	6.355	4.523	4.626	4.922	4.277	2.746	80.365	1.576	80.0325
57482	3.895	3.895	3.04	166.88	59.4	4.084	2.905	0		22.954	20.714	0	1	1	0	0	1	0	3.895	4.872	5.324	4.516	7.02	3.72	4.704	5.086	3.934	2.905	80.647	1.553	79.9298		57482	3.996	3.996	2.75	172.33	136.65	4.101	3.002	0	0.372	18.6	16.963	0	1	1	0	0	1	0	3.996	3.718	4.374	5.263	7.321	4.01	5.052	4.794	3.308	3.002	84.43	1.516	84.8749		57482	3.549	3.549	3.411	163.51	67.63	3.799	2.756	0		22.002	19.3	0	1	1	1	0	1	1	3.549	4.015	5.227	4.758	5.952	4.256	3.964	5.585	3.513	2.756	90.507	1.555	89.9009		57482	3.794	3.794	3.198	161.53	83.22	4.629	2.824	0		26.154	23.995	0	1	1	1	0	1	1	3.794	4.227	5.194	4.541	6.487	4.394	4.807	5.104	3.688	2.824	80.914	1.549	80.0613
57483	3.553	3.553	3.227	164.58	72.58	4.408	2.85	0		21.767	20.019	0	1	1	1	0	1	1	3.553	4.386	5.005	4.703	6.039	3.87	4.527	5.257	3.968	2.85	79.867	1.532	79.9426		57483	3.875	3.875	3.037	169.32	121.6	4.507	2.966	0	0.353	19.657	18.16	0	1	1	0	0	1	0	3.875	3.588	4.455	4.797	7.16	4.307	5.038	4.625	3.434	2.966	85.326	1.53	84.8989		57483	3.563	3.563	2.995	159.73	47.36	3.304	2.746	0		21.25	18.823	0	1	1	1	0	1	1	3.563	4.063	5.152	4.484	6.143	4.354	3.797	5.421	3.304	2.746	90.041	1.54	89.8766		57483	3.857	3.857	3.318	169.9	74.48	4.357	2.763	0		25.327	22.951	0	1	1	0	0	1	0	3.857	3.779	5.084	4.934	6.756	4.061	4.378	5.097	4.061	2.763	79.575	1.54	80.0598
57484	3.801	3.801	2.805	166.4	56.98	4.363	2.846	0		20.977	18.954	0	1	1	0	0	1	0	3.801	4.79	5.239	4.591	6.355	3.782	4.184	4.985	4.059	2.846	79.834	1.545	79.9318		57484	3.911	3.911	2.697	166.31	106.55	4.573	3.237	0	0.34	19.38	17.932	0	1	1	0	0	1	0	3.911	3.455	4.787	5.031	7.157	4.081	4.894	4.714	3.538	3.237	84.819	1.53	84.8762		57484	3.866	3.866	3.143	146.66	-41.7	3.723	2.787	0		22.27	19.889	0	1	1	0	0	1	0	3.866	4.452	5.317	4.373	6.464	4.087	3.736	4.897	3.647	2.787	89.66	1.54	89.8779		57484	3.755	3.755	3.133	156.82	63.63	4.592	2.856	0		22.579	21.372	0	1	1	1	0	1	1	3.755	3.435	5.113	4.256	6.308	4.544	4.818	5.321	4.059	2.856	79.757	1.525	80.0592
57485	3.774	3.774	3.525	165.38	54.47	4.173	2.769	0		19.902	18.477	0	1	1	1	0	1	1	3.774	4.732	5.221	4.677	7.044	4.173	4.502	5.046	3.782	2.769	79.748	1.538	79.9394		57485	3.607	3.607	2.391	157.41	81.34	4.418	2.756	0	0.321	20.231	19.21	0	1	1	1	0	1	1	3.607	3.557	4.321	4.912	7.072	3.807	5.035	4.465	3.627	2.756	86.065	1.544	84.9048		57485	3.837	3.837	2.851	161.6	33	3.409	2.85	0		23.506	20.852	0	1	1	0	0	1	0	3.837	3.894	5.093	4.576	5.859	4.318	3.755	4.863	3.409	2.85	90.556	1.552	89.8789		57485	3.524	3.524	3.433	165.21	128.68	4.366	2.873	0		22.34	20.805	0	1	1	1	0	1	1	3.524	3.426	4.877	4.4	6.361	4.162	4.645	5.243	3.982	2.873	80.511	1.543	80.0608
57486	3.872	3.872	2.998	167.92	64.61	3.855	2.724	0		19.815	18.71	0	1	1	0	0	1	0	3.872	4.382	5.257	4.827	6.581	3.597	4.276	5.256	3.673	2.724	80.494	1.548	79.9544		57486	3.801	3.801	2.971	164.12	95.62	4.287	3.204	0	0.366	20.076	18.441	0	1	1	0	0	1	0	3.801	3.323	4.409	4.767	7.243	4.113	4.974	4.992	3.466	3.204	84.471	1.518	84.913		57486	3.781	3.781	2.782	156.96	11.72	3.52	2.892	0		23.3	20.83	0	1	1	1	0	1	1	3.781	4.206	5.232	4.369	6.285	3.883	3.692	5.124	3.52	2.892	90.548	1.565	89.9121		57486	3.617	3.617	3.033	167.13	78.93	4.565	2.826	0		23.229	21.451	0	1	1	1	0	1	1	3.617	3.34	4.881	4.748	6.348	4.457	4.711	5.474	4.284	2.826	80.417	1.55	80.0613
57487	3.404	3.404	3.063	167.52	102.26	3.984	2.913	0		19.797	18.449	0	1	1	1	0	1	1	3.404	4.764	5.102	4.355	6.793	3.891	4.329	5.03	3.659	2.913	80.335	1.556	79.9463		57487	4.039	4.039	2.775	167.43	112.16	4.544	3.133	0	0.354	20.937	18.203	0	1	1	0	0	1	0	4.039	3.968	4.28	4.973	8.17	3.593	4.855	4.614	3.569	3.133	84.821	1.521	84.9035		57487	3.275	3.275	3.109	176.44	159.68	3.248	2.754	0		22.806	20.419	0	1	1	1	0	1	1	3.275	3.809	5.189	4.188	6.195	4.351	3.871	5.187	3.248	2.754	89.387	1.536	89.9038		57487	3.872	3.872	2.783	125.62	0	4.32	2.778	0		23.614	22.286	0	1	1	0	0	1	0	3.872	3.638	5.123	4.755	6.357	4.159	4.846	4.896	3.682	2.778	80.697	1.568	80.0717
57488	3.781	3.781	2.698	156.72	10.53	4.178	2.737	0		19.021	18.062	0	1	1	1	0	1	1	3.781	4.69	4.997	5.052	7.22	3.618	4.253	4.955	3.911	2.737	80.44	1.55	79.9754		57488	3.906	3.906	2.513	164.36	96.82	4.304	2.807	0	0.357	19.791	17.64	0	1	1	0	0	1	0	3.906	3.696	4.203	5.08	7.472	3.76	5.135	4.988	3.285	2.807	84.965	1.522	84.9099		57488	3.693	3.693	3.052	163.96	105.53	3.243	2.777	0		23.16	21.078	0	1	1	1	0	1	1	3.693	4.078	5.276	4.333	6.487	4.034	3.673	4.971	3.243	2.777	89.948	1.548	89.9193		57488	3.466	3.466	3.186	153.16	74.23	4.198	2.935	0		22.747	21.279	0	1	1	1	0	1	1	3.466	3.59	5.213	4.216	6.543	4.538	4.67	5.213	3.713	2.935	79.846	1.525	80.0987
57489	3.582	3.582	3.348	170.84	100.99	3.494	2.963	0		17.679	16.71	0	1	1	1	0	1	1	3.582	4.187	4.986	4.689	6.626	3.949	4.458	5.04	3.494	2.963	79.841	1.543	79.9655		57489	3.666	3.666	2.733	157.89	77.89	4.269	3.297	0	0.344	18.931	16.643	0	1	1	1	0	1	1	3.666	3.719	4.31	4.636	7.47	3.934	4.971	4.994	3.371	3.297	84.034	1.5	84.8858		57489	3.388	3.388	3.554	164.83	90.41	3.565	2.778	0		22.882	20.568	0	1	1	1	0	1	1	3.388	3.857	5.189	4.306	6.164	4.525	4.107	5.723	3.309	2.778	90.146	1.548	89.9243		57489	3.622	3.622	3.561	154.62	65.87	4.33	2.819	0		22.172	21.171	0	1	1	1	0	1	1	3.622	3.541	5.041	4.374	6.344	4.744	4.554	5.298	3.67	2.819	80.022	1.524	80.0915
57490	3.494	3.494	2.873	169.23	101.69	3.986	2.905	0		17.917	16.842	0	1	1	1	0	1	1	3.494	4.732	5.217	4.678	6.689	3.63	4.308	5.155	3.639	2.905	80.177	1.531	79.9662		57490	3.528	3.528	2.779	167.22	138.31	4.387	2.94	0	0.359	18.3	16.063	0	1	1	1	0	1	1	3.528	3.562	4.2	4.385	7.051	3.924	5.112	4.7	3.619	2.94	85.03	1.521	84.894		57490	4.173	4.173	2.642	146.37	-43.14	3.915	2.662	0		23.213	20.711	0	1	1	0	0	1	0	4.173	4.129	5.219	4.554	6.771	4.417	3.534	5.154	3.701	2.662	89.608	1.54	89.9237		57490	3.529	3.529	2.815	132.19	27.08	3.882	2.77	0		22.879	21.31	0	1	1	0	0	1	0	3.529	3.396	5.01	4.789	6.005	4.664	4.678	5.124	3.723	2.77	80.809	1.557	80.1143
57491	3.592	3.592	2.977	152.44	8.05	4.075	2.778	0		18.363	17.513	0	1	1	1	0	1	1	3.592	4.831	5.054	4.637	7.08	3.797	4.567	4.868	3.674	2.778	80.617	1.548	80.0004		57491	3.647	3.647	2.879	177.7	178.79	4.613	2.867	0	0.359	17.175	15.162	0	1	1	1	0	1	1	3.647	3.62	4.458	5.275	7.189	4.198	4.96	4.713	3.536	2.867	84.797	1.516	84.8932		57491	4.161	4.161	2.996	156.9	9.49	3.66	2.711	0		23.323	20.973	0	1	1	0	0	1	0	4.161	4.014	5.205	4.455	6.113	4.195	3.659	5.148	3.613	2.711	89.656	1.541	89.9443		57491	3.514	3.514	3.129	169.91	153.16	4.72	2.814	0		23.603	22.16	0	1	1	1	0	1	1	3.514	3.769	4.946	4.457	6.89	4.248	4.405	5	3.82	2.814	79.138	1.519	80.1014
57492	3.477	3.477	2.807	173.19	123.28	3.762	2.907	0		17.292	16.366	0	1	1	1	0	1	1	3.477	4.74	5.168	4.726	6.6	3.654	4.464	4.968	3.71	2.907	80.635	1.566	80.0249		57492	4.232	4.232	3.137	173.18	140.91	4.575	2.979	0	0.351	19.497	17.107	0	1	1	0	0	1	0	4.206	3.571	4.362	5.21	7.076	3.871	5.047	5.021	3.749	2.979	84.476	1.51	84.8767		57492	3.721	3.721	3.122	158.25	24.16	3.617	2.722	0		23.484	22.089	0	1	1	1	0	1	1	3.721	4.278	5.139	4.449	6.386	4.054	3.79	5.088	3.468	2.722	89.728	1.543	89.9379		57492	3.719	3.719	3.715	155.63	61.19	4.268	2.865	0		19.34	18.086	0	1	1	1	0	1	1	3.719	3.475	5.227	4.384	6.155	4.456	4.482	5.069	3.989	2.865	80.763	1.558	80.1367
57493	3.745	3.745	3.658	170.59	83.42	4.09	2.894	0		17.31	16.057	0	1	1	1	0	1	1	3.745	4.905	5.192	4.579	6.607	4	4.522	4.99	3.844	2.894	79.749	1.522	80.0127		57493	3.813	3.813	2.776	175.87	154.37	4.455	2.819	0	0.365	19.617	16.926	0	1	1	0	0	1	0	3.813	3.592	4.483	5.19	7.383	3.837	5.097	4.718	3.511	2.819	84.752	1.514	84.8627		57493	3.7	3.7	2.826	160.05	35.28	3.427	2.912	0		23.852	21.839	0	1	1	1	0	1	1	3.7	4.013	5.068	4.31	6.222	4.271	3.628	4.803	3.385	2.912	89.356	1.529	89.9036		57493	3.114	3.114	2.758	145.81	72.69	4.374	2.865	0		20.77	18.333	0	1	1	1	0	1	1	3.114	3.488	4.842	4.656	6.224	4.596	4.785	5.111	3.912	2.865	79.838	1.554	80.1357
57494	3.939	3.939	3.375	166.92	59.6	4.317	3.107	0		18.358	16.745	0	1	1	0	0	1	0	3.939	4.407	5.446	4.724	7.265	3.789	4.525	4.993	3.659	3.107	80.285	1.551	80.0157		57494	3.987	3.987	2.886	161.05	80.27	4.449	2.936	0	0.353	18.258	16.742	0	1	1	0	0	1	0	3.987	3.716	4.359	5.192	7.582	3.634	5.09	4.673	3.619	2.936	85.337	1.537	84.8664		57494	3.581	3.581	3.033	162.21	57.93	3.363	2.735	0		24.241	21.383	0	1	1	1	0	1	1	3.581	3.905	5.21	4.66	6.028	4.262	3.893	5.035	3.301	2.735	90.793	1.571	89.9222		57494	3.861	3.861	3.292	118.64	0	4.506	2.919	0		21.406	19.53	0	1	1	0	0	1	0	3.861	3.792	5.197	4.67	6.964	4.292	4.478	4.949	4.175	2.919	80.638	1.548	80.1429
57495	3.818	3.818	3.581	168.4	67.02	4.231	2.932	0		19.253	17.529	0	1	1	0	0	1	0	3.818	4.514	5.24	4.643	7.148	4.079	4.386	5.176	3.864	2.932	79.927	1.537	80.0121		57495	3.846	3.846	2.88	162.42	87.08	4.417	2.869	0	0.366	19.001	17.079	0	1	1	0	0	1	0	3.846	3.387	4.313	5.185	7.126	4.083	5.091	4.425	3.633	2.869	84.333	1.508	84.853		57495	3.412	3.412	3.205	170.05	114	3.628	2.853	0		24.781	22.508	0	1	1	1	0	1	1	3.412	4.397	5.229	4.535	6.243	4.232	3.849	4.81	3.425	2.853	89.598	1.547	89.904		57495	4.065	4.065	3.367	144.89	0	4.268	2.824	0		20.144	18.631	0	1	1	0	0	1	0	4.065	3.48	5.316	4.626	6.279	4.506	4.705	5.128	3.895	2.824	79.652	1.534	80.1369
57496	3.562	3.562	3.663	160.68	52.19	4.147	2.781	0		19.052	16.832	0	1	1	1	0	1	1	3.562	5.11	5.309	4.335	7.218	4.355	4.149	5.066	3.427	2.781	80.222	1.544	80.0239		57496	3.981	3.981	2.617	170.45	127.25	4.591	3.023	0	0.351	18.046	15.956	0	1	1	0	0	1	0	3.981	3.626	4.471	5.168	7.221	3.715	4.913	4.427	3.629	3.023	84.179	1.507	84.8452		57496	3.811	3.811	3.427	159.83	24.14	3.955	2.877	0		23.735	21.78	0	1	1	0	0	1	0	3.811	3.864	5.085	4.605	6.209	4.136	4.153	5.239	3.62	2.877	90.155	1.554	89.9215		57496	3.485	3.485	3.288	169.22	152.58	4.253	3.05	0		20.487	18.667	0	1	1	1	0	1	1	3.485	3.56	4.796	4.72	6.605	4.606	4.651	5.26	4.154	3.05	79.181	1.507	80.1052
57497	3.109	3.109	2.975	171.79	153.07	3.886	3.006	0		18.489	17.466	0	1	1	1	1	1	1	3.109	4.531	5.287	4.334	6.666	3.842	4.457	5.038	3.587	3.006	79.588	1.537	80.0058		57497	3.89	3.89	3.114	158	64.98	4.556	3.011	0	0.36	18.13	16.286	0	1	1	0	0	1	0	3.89	3.904	4.292	4.734	7.385	4.136	5.05	4.529	3.913	3.011	85.379	1.534	84.865		57497	3.72	3.72	3.255	152.34	-5.35	4.011	2.812	0		23.372	21.5	0	1	1	1	0	1	1	3.72	4.002	5.18	4.388	6.697	4.094	4.018	5.561	3.456	2.812	90.271	1.556	89.9258		57497	3.583	3.583	2.808	128.67	-28.35	4.733	2.882	0		21.391	19.531	0	1	1	0	0	1	0	3.583	3.753	5.132	4.691	6.632	4.067	4.594	4.909	3.996	2.882	79.153	1.517	80.0915
57498	3.674	3.674	3.094	170.13	88.26	4.006	2.998	0		19.916	18.541	0	1	1	1	0	1	1	3.674	4.873	5.244	4.437	7.037	3.948	3.872	5.095	3.684	2.998	79.953	1.54	79.9807		57498	3.823	3.823	2.497	176.06	155.32	4.291	2.981	0	0.349	17.985	15.301	0	1	1	0	0	1	0	3.823	3.647	4.552	4.258	6.808	3.932	4.938	5.018	3.163	2.981	85.408	1.528	84.8679		57498	3.476	3.476	3.544	169.68	105.76	3.861	3.266	0		23.248	22.139	0	1	1	1	0	1	1	3.476	4.155	5.329	4.477	6.056	4.389	4.205	5.214	3.474	3.266	89.002	1.533	89.9115		57498	4.009	4.009	3.253	100.2	0	4.369	2.841	0		20.318	18.671	0	1	1	0	0	1	0	4.009	3.549	5.301	5.004	6.601	3.632	4.311	4.717	4.025	2.841	79.797	1.524	80.0922
57499	3.584	3.584	3.157	168.65	89.83	3.946	2.735	0		19.135	18.299	0	1	1	1	0	1	1	3.584	4.689	5.006	4.55	6.979	3.838	4.306	5.096	3.946	2.735	80.071	1.542	79.998		57499	4.108	4.108	2.872	175.24	151.22	4.802	2.923	0	0.37	17.968	15.283	0	1	1	0	0	1	0	3.982	3.688	4.476	5.213	7.137	3.757	5.037	4.784	3.843	2.923	85.425	1.53	84.8938		57499	3.704	3.704	3.212	162.37	46.49	3.506	2.79	0		23.096	20.185	0	1	1	1	0	1	1	3.704	3.901	5.247	4.331	6.003	4.327	3.966	4.829	3.457	2.79	90.256	1.551	89.9038		57499	3.31	3.31	3.503	169.41	171.02	4.144	2.922	0		21.672	20	0	1	1	1	0	1	1	3.31	3.754	4.835	4.388	6.477	4.507	4.679	4.969	3.736	2.922	81.093	1.585	80.115
57500	3.336	3.336	2.736	175.61	149.42	3.933	2.85	0		17.81	16.688	0	1	1	1	0	1	1	3.336	4.45	5.068	4.782	7.323	3.549	4.604	4.988	3.599	2.85	79.068	1.512	79.9807		57500	3.977	3.977	2.99	163.1	90.51	4.43	2.923	0	0.356	16.958	14.651	0	1	1	0	0	1	0	3.967	3.914	4.44	5.008	6.888	4.11	5.018	4.687	3.64	2.923	85.824	1.546	84.9086		57500	3.562	3.562	3.543	166.22	79.9	3.685	2.923	0		23.186	20.661	0	1	1	1	0	1	1	3.562	3.901	5.525	4.646	6.081	4.086	4.253	5.291	3.67	2.923	90.096	1.549	89.9229		57500	3.273	3.273	2.962	155.32	104.33	3.924	2.833	0		21.406	20.156	0	1	1	1	0	1	1	3.273	3.693	4.843	4.495	6.334	4.582	4.997	5.21	3.746	2.833	80.547	1.562	80.1108
57501	3.596	3.596	3.055	157.15	31.16	4.085	2.802	0		17.171	16.183	0	1	1	1	0	1	1	3.596	4.92	5.01	4.073	6.791	3.963	4.279	5.043	3.772	2.802	79.516	1.526	79.9826		57501	3.42	3.42	2.916	172.83	177.19	4.294	2.811	0	0.355	17.402	14.935	0	1	1	1	0	1	1	3.42	3.627	4.324	5.084	6.888	3.82	4.988	4.731	3.638	2.811	85.211	1.529	84.9234		57501	3.515	3.515	3.365	152.71	67.06	3.316	3.224	0		23.891	20.995	0	1	1	1	0	1	1	3.515	3.803	5.389	4.291	6.065	4.351	4.091	4.963	3.316	3.224	90.772	1.564	89.9342		57501	3.483	3.483	3.554	164.86	131.01	4.562	2.794	0		22.201	20.408	0	1	1	1	0	1	1	3.483	3.736	5.273	4.829	6.366	4.785	4.591	5.224	3.627	2.794	80.548	1.553	80.0979
57502	3.571	3.571	3.304	151.68	56.29	4.058	2.773	0		17.985	16.903	0	1	1	1	0	1	1	3.571	4.774	5.164	4.379	6.473	4.106	4.609	5.022	3.855	2.773	79.715	1.527	79.9742		57502	3.918	3.918	2.627	177.99	164.97	4.943	2.666	0	0.354	16.857	14.082	0	1	1	0	0	1	0	3.918	3.765	4.248	4.958	7.025	3.959	5.05	5.525	3.766	2.666	84.537	1.509	84.9137		57502	3.878	3.878	3.247	162.98	89.89	3.597	2.869	0		22.854	19.669	0	1	1	0	0	1	0	3.878	3.954	5.35	4.491	6.152	4.075	3.896	5.28	3.582	2.869	89.391	1.54	89.9298		57502	3.712	3.712	3.289	131.5	8.78	4.266	2.83	0		19.879	18.199	0	1	1	0	0	1	0	3.712	4.011	4.834	4.896	6.666	3.933	4.65	5.032	3.733	2.83	80.14	1.53	80.1212
57503	3.713	3.713	3.166	150.41	-14.2	3.991	2.865	0		17.46	16.036	0	1	1	1	0	1	1	3.713	4.596	5.21	4.534	7.124	4.115	4.549	5.081	3.61	2.865	80.326	1.548	79.9787		57503	4.294	4.294	2.668	167.53	112.65	4.562	2.964	0	0.364	17.468	14.521	0	1	1	0	0	1	0	4.235	3.409	4.789	5.219	7.284	4.071	5.127	4.905	3.695	2.964	85.198	1.537	84.9126		57503	3.682	3.682	3.51	153.74	55.55	3.933	3.422	0		21.276	18.157	0	1	1	1	0	1	1	3.682	4.218	5.348	4.371	7.365	4.474	4.194	5.418	3.562	3.422	89.28	1.537	89.8878		57503	3.609	3.609	3.238	139.51	19.1	4.983	2.706	0		21.997	20.761	0	1	1	0	0	1	0	3.609	3.38	4.961	4.599	6.734	4.545	4.732	4.932	4.22	2.706	80.654	1.565	80.1205
57504	3.573	3.573	2.943	165.96	77.53	3.702	2.823	0		17.659	16.194	0	1	1	1	0	1	1	3.573	4.442	5.111	4.537	6.357	3.841	4.562	4.957	3.702	2.823	80.193	1.539	79.9696		57504	3.685	3.685	2.68	167.74	125.17	4.564	3.345	0	0.368	16.491	13.949	0	1	1	1	0	1	1	3.685	3.61	4.182	5.267	7.611	3.968	5.185	4.819	3.675	3.345	84.699	1.514	84.9222		57504	4.048	4.048	3.331	166.63	58.17	3.538	2.89	0		20.669	17.056	0	1	1	0	0	1	0	4.048	3.974	5.303	4.424	6.244	4.222	4.143	5.292	3.534	2.89	90.899	1.563	89.9122		57504	3.405	3.405	3.587	170.23	165.67	4.505	2.877	0		22.295	20.673	0	1	1	1	0	1	1	3.405	3.639	4.795	4.604	6.451	4.402	4.854	5.001	4.232	2.877	80.937	1.567	80.1277
57505	3.695	3.695	3.052	149.71	-15.92	4.002	2.945	0		17.882	16.129	0	1	1	1	0	1	1	3.695	4.589	5.162	5	7.065	3.339	4.353	4.955	3.908	2.945	79.929	1.551	79.9845		57505	4.017	4.017	2.832	170.86	129.28	4.478	2.952	0	0.345	16.846	14.673	0	1	1	0	0	1	0	4.017	3.831	4.87	5.248	7.523	3.594	4.982	4.755	3.38	2.952	85.834	1.55	84.9276		57505	3.604	3.604	2.995	159.95	44.31	3.666	2.888	0		19.849	16.857	0	1	1	1	0	1	1	3.604	3.947	5.063	4.247	6.05	4.253	3.761	5.033	3.463	2.888	89.643	1.552	89.9095		57505	3.223	3.223	2.553	172.55	195.48	3.687	2.955	0		21.54	20.055	0	1	1	1	0	1	1	3.223	3.731	4.717	4.388	6.137	4.82	4.786	5.349	3.602	2.955	79.282	1.519	80.1183
57506	3.534	3.534	3.04	169.14	97.3	4.644	2.763	0		20.586	17.543	0	1	1	1	0	1	1	3.534	4.789	5.103	4.631	7.008	3.81	4.276	5.055	4.172	2.763	80.446	1.571	79.9895		57506	4.001	4.001	3.052	157.45	62.27	4.279	2.855	0	0.344	18.007	15.575	0	1	1	0	0	1	0	4.001	3.754	4.362	4.988	7.022	3.71	5.162	4.522	3.493	2.855	84.857	1.529	84.9519		57506	3.854	3.854	3.479	164.05	45.23	3.733	2.956	0		20.37	16.866	0	1	1	0	0	1	0	3.854	3.996	5.52	4.994	6.271	4.38	4.055	5.374	3.552	2.956	89.462	1.538	89.9002		57506	3.414	3.414	3.582	174.77	187.46	4.477	2.878	0		21.329	19.872	0	1	1	1	0	1	1	3.414	3.656	4.986	4.405	6.191	4.795	4.566	5.269	3.912	2.878	79.901	1.526	80.1152
57507	3.853	3.853	3.264	155.99	54.96	4.235	2.77	0		19.33	16.545	0	1	1	0	0	1	0	3.853	4.918	5.272	4.794	6.483	3.77	4.518	4.854	3.712	2.77	79.735	1.525	79.9698		57507	4.078	4.078	2.553	173.32	141.6	4.091	2.927	0	0.373	16.792	14.082	0	1	1	0	0	1	0	4.078	3.673	4.643	4.959	6.862	3.753	4.99	5.357	3.28	2.927	84.739	1.517	84.9579		57507	3.409	3.409	3.544	179.09	159.54	3.484	2.825	0		18.719	15.356	0	1	1	1	0	1	1	3.409	4.026	5.031	4.658	6.494	4.398	4.027	5.435	3.191	2.825	90.46	1.555	89.9345		57507	3.259	3.259	3.06	171.18	185.06	4.588	2.724	0		20.946	19.232	0	1	1	1	0	1	1	3.259	3.442	5.03	4.641	6.715	4.479	4.681	5.047	4.318	2.724	80.356	1.547	80.1313
57508	3.728	3.728	3.138	173.26	98.48	4.14	2.956	0		19.267	17.225	0	1	1	1	0	1	1	3.728	4.52	5.127	4.669	6.971	3.803	4.549	5.04	3.852	2.956	80.051	1.552	79.9683		57508	3.703	3.703	2.776	159.7	83.19	4.795	2.867	0	0.351	16.263	13.489	0	1	1	1	0	1	1	3.703	3.729	4.321	4.75	7.378	3.803	5.025	4.738	3.865	2.867	85.383	1.527	84.9427		57508	3.821	3.821	3.197	159.95	24.73	3.708	3.02	0		20.433	17.085	0	1	1	0	0	1	0	3.821	4.126	5.131	4.519	6.696	3.856	3.929	4.851	3.484	3.02	89.584	1.541	89.9407		57508	3.308	3.308	3.657	156.2	105.2	4.192	2.732	0		21.824	20.441	0	1	1	1	0	1	1	3.308	3.991	4.934	4.887	6.544	4.614	4.863	4.936	3.518	2.732	80.632	1.555	80.1393
57509	3.949	3.949	2.805	161.96	34.79	4.182	2.778	0		18.387	16.612	0	1	1	0	0	1	0	3.949	5.244	5.141	4.411	7.353	3.672	4.105	5.069	4.135	2.778	80.502	1.556	79.9949		57509	4.03	4.03	2.663	158.67	68.36	4.391	2.955	0	0.338	17.013	14.561	0	1	1	0	0	1	0	4.03	3.701	4.559	4.659	7.201	3.737	4.948	5.058	3.448	2.955	84.418	1.503	84.9365		57509	3.856	3.856	3.887	159.64	23.18	3.482	3.052	0		21.426	18.136	0	1	1	0	0	1	0	3.856	3.997	5.418	4.419	5.961	4.756	4.436	5.327	3.482	3.052	90.409	1.561	89.9673		57509	3.653	3.653	3.423	167.04	124.86	4.666	2.734	0		20.92	19.625	0	1	1	1	0	1	1	3.653	3.896	5.078	4.176	6.5	4.628	4.682	5.318	3.734	2.734	79.499	1.523	80.1299
57510	3.441	3.441	3.172	169.76	109.74	4.352	2.907	0		18.385	16.204	0	1	1	1	0	1	1	3.441	4.351	5.333	4.347	6.543	3.814	4.622	5.12	3.702	2.907	79.692	1.521	79.9694		57510	4.118	4.118	2.708	176.9	159.48	4.568	2.937	0	0.35	17.174	15.148	0	1	1	0	0	1	0	4.118	3.547	4.311	4.797	7.328	3.894	4.77	5.422	3.616	2.937	84.333	1.498	84.921		57510	3.904	3.904	3.511	154.42	-2.88	3.535	2.773	0		23.149	20.351	0	1	1	0	0	1	0	3.904	3.895	5.212	4.322	5.622	4.546	4.121	5.686	3.535	2.773	89.903	1.554	89.9738		57510	3.483	3.483	3.734	170.44	158.88	4.451	2.867	0		21.125	20.074	0	1	1	1	0	1	1	3.483	3.462	4.901	4.693	6.556	4.399	4.798	4.838	3.785	2.867	78.943	1.523	80.0977
57511	3.574	3.574	2.802	134.34	-27.41	4.268	2.824	0		22.57	20.169	0	1	1	0	0	1	0	3.574	4.228	5.039	4.528	6.812	3.839	4.326	4.988	3.997	2.824	80.565	1.542	79.9999		57511	4.137	4.137	2.966	175.38	151.91	4.232	3.199	0	0.358	16.523	14.482	0	1	1	0	0	1	0	4.137	3.574	4.506	4.775	7.367	3.746	4.968	5.203	3.471	3.199	84.748	1.505	84.9118		57511	3.837	3.837	2.728	169.31	71.56	3.567	2.82	0		24.07	21.702	0	1	1	0	0	1	0	3.837	4.596	5.247	4.368	6.467	4.318	3.583	4.805	3.382	2.82	89.249	1.532	89.9703		57511	3.864	3.864	3.509	159.13	70.64	3.986	3.03	0		21.261	18.878	0	1	1	0	0	1	0	3.864	3.519	5.24	4.513	5.962	4.516	4.511	5.732	3.434	3.03	80.773	1.541	80.0823
57512	3.758	3.758	3.066	162.06	39.46	3.959	2.861	0		21.213	18.646	0	1	1	1	0	1	1	3.758	4.492	5.249	4.733	6.199	3.598	4.399	5.233	3.883	2.861	80.415	1.567	80.0095		57512	3.946	3.946	2.533	162.35	86.73	4.465	3.162	0	0.359	15.924	14.188	0	1	1	0	0	1	0	3.946	3.783	4.515	5.249	7.378	3.595	5.089	4.827	3.798	3.162	85.413	1.543	84.9037		57512	3.749	3.749	3.354	159.76	28.93	3.657	3.084	0		21.642	19.829	0	1	1	1	0	1	1	3.749	4.039	5.112	4.546	6.352	4.374	3.957	4.927	3.657	3.084	89.838	1.54	89.9621		57512	3.654	3.654	3.442	145.46	16.94	4.758	2.806	0		20.726	17.975	0	1	1	1	0	1	1	3.654	3.413	4.981	4.622	6.61	4.568	4.752	5.008	4.379	2.806	79.992	1.525	80.0746
57513	3.744	3.744	3.342	166.9	65.14	4.247	2.954	0		21.005	18.73	0	1	1	1	0	1	1	3.744	4.749	5.207	4.616	7.225	4.112	4.297	5.057	3.661	2.954	80.885	1.552	80.0397		57513	3.816	3.816	2.34	158.95	69.74	4.274	3.2	0	0.371	15.581	13.967	0	1	1	0	0	1	0	3.816	3.551	4.438	5.508	7.741	3.776	5.057	4.921	3.468	3.2	84.947	1.524	84.9032		57513	3.585	3.585	3.634	160.33	48.09	3.547	2.702	0		20.066	19.027	0	1	1	1	0	1	1	3.585	3.778	5.174	4.596	6.061	4.217	4.291	5.556	3.335	2.702	89.477	1.534	89.9625		57513	3.671	3.671	3.741	166.97	122.76	4.348	2.818	0		20.435	19.015	0	1	1	1	0	1	1	3.671	3.793	5.038	4.53	6.651	4.401	4.526	4.998	3.97	2.818	79.641	1.534	80.0722
57514	3.568	3.568	3.244	177.1	133.7	4.002	3.039	0		22.19	20.064	0	1	1	1	0	1	1	3.568	4.28	5.241	4.39	6.68	3.764	4.575	5.21	3.682	3.039	79.529	1.516	80.032		57514	3.721	3.721	2.479	172.83	147.01	4.165	2.792	0	0.328	15.632	14.499	0	1	1	1	0	1	1	3.721	3.915	4.098	4.82	7.302	3.957	4.994	4.817	3.49	2.792	84.824	1.521	84.8908		57514	3.601	3.601	3.486	158.78	38.78	3.965	2.863	0		20.847	19.895	0	1	1	1	0	1	1	3.601	4.069	5.257	4.371	6.84	4.531	4.116	4.793	3.484	2.863	89.061	1.529	89.9293		57514	3.586	3.586	2.823	146.03	26.58	4.253	3.105	0		21.109	19.812	0	1	1	1	0	1	1	3.586	4.008	5.189	4.62	6.75	4.342	4.832	5.088	4.08	3.105	79.333	1.523	80.0498
57515	3.506	3.506	3.337	158.27	45.7	4.273	2.76	0		17.808	16.026	0	1	1	1	0	1	1	3.506	4.801	5.113	4.921	7.015	3.598	4.393	4.575	3.838	2.76	78.799	1.508	79.9998		57515	4.262	4.262	2.662	169.77	123.84	4.626	2.953	0	0.367	14.865	12.997	0	1	1	0	0	1	0	4.262	3.459	4.726	5.176	7.225	3.817	4.975	4.713	4.246	2.953	84.934	1.515	84.8907		57515	3.718	3.718	3.058	157.64	21.37	3.764	2.75	0		22.266	21.458	0	1	1	1	0	1	1	3.718	4.301	5.171	4.634	6.441	4.537	3.638	4.852	3.582	2.75	90.829	1.567	89.9418		57515	3.872	3.872	2.771	97.24	0	4.383	2.954	0		20.76	18.511	0	1	1	0	0	1	0	3.872	4.842	5.248	4.699	7.163	4.198	4.446	4.899	3.426	2.954	80.233	1.554	80.0523
57516	3.529	3.529	3.459	176.29	133.52	3.89	2.737	0		17.221	14.878	0	1	1	1	0	1	1	3.529	4.718	5.122	4.346	6.421	4.051	3.991	4.966	3.554	2.737	80.296	1.539	80.0185		57516	3.985	3.985	2.998	160.18	75.89	4.501	2.86	0	0.368	15.75	13.484	0	1	1	0	0	1	0	3.985	3.572	4.304	5.138	6.889	3.783	5.272	4.814	3.726	2.86	84.613	1.518	84.8848		57516	4.093	4.093	2.93	155.34	1.7	3.73	2.896	0		26.12	23.468	0	1	1	0	0	1	0	4.093	4.005	5.092	4.496	6.053	4.039	3.601	5.149	3.73	2.896	89.226	1.535	89.9227		57516	3.638	3.638	2.729	158.38	83.11	4.43	2.987	0		21.621	19.011	0	1	1	1	0	1	1	3.638	3.55	5.041	4.47	6.369	4.631	4.53	5.087	4.15	2.987	80	1.541	80.0487
57517	3.826	3.826	2.955	160.24	26.22	4.088	2.795	0		18.01	15.585	0	1	1	0	0	1	0	3.826	4.652	5.168	4.882	6.85	3.257	4.461	4.926	4.038	2.795	80.389	1.535	80.0172		57517	3.653	3.653	2.932	163.69	108.17	4.373	2.844	0	0.346	19.351	15.468	0	1	1	1	0	1	1	3.653	3.792	4.127	5.225	7.535	3.958	5.068	4.32	3.565	2.844	84.624	1.499	84.8717		57517	3.743	3.743	3.445	158.86	25.05	3.51	2.743	0		26.045	25.389	0	1	1	1	0	1	1	3.743	4.042	5.268	4.427	5.665	4.266	4.097	5.722	3.48	2.743	89.515	1.537	89.923		57517	3.866	3.866	3.832	141.86	0	4.404	2.884	0		19.764	17.991	0	1	1	0	0	1	0	3.727	4.169	4.961	4.95	6.835	3.836	4.628	4.615	3.428	2.884	79.748	1.545	80.0377
57518	3.282	3.282	3.092	177.91	166.34	4.284	2.795	0		18.931	17.592	0	1	1	1	0	1	1	3.282	4.61	5.151	4.653	7.019	3.947	4.455	5.042	3.882	2.795	80.376	1.556	80.0444		57518	4.145	4.145	2.918	173.38	141.89	4.557	2.978	0	0.344	21.071	16.61	0	1	1	0	0	1	0	4.075	3.572	4.888	4.797	7.176	3.877	5.004	4.546	3.529	2.978	84.792	1.516	84.8703		57518	3.449	3.449	3.611	169.38	156.99	3.716	3.005	0		25.851	25.195	0	1	1	1	0	1	1	3.449	3.99	5.226	4.661	6.128	4.295	4.151	4.986	3.709	3.005	89.972	1.544	89.9251		57518	3.353	3.353	3.165	176.7	203.2	4.434	2.915	0		21.228	19.571	0	1	1	1	0	1	1	3.353	3.798	4.844	4.471	6.624	4.586	4.794	5.193	3.953	2.915	78.851	1.506	80.0229
57519	3.762	3.762	2.79	155.82	7.86	4.095	2.881	0		19.149	17.488	0	1	1	1	0	1	1	3.762	4.655	5.399	4.556	6.967	3.814	4.722	5.219	3.662	2.881	79.228	1.53	80.0266		57519	3.791	3.791	2.81	166.28	107.24	4.458	2.882	0	0.361	18.818	14.709	0	1	1	1	0	1	1	3.791	3.488	4.701	5.905	7.346	3.878	5.12	4.59	3.647	2.882	83.959	1.5	84.8441		57519	3.699	3.699	3.408	162.16	45.91	3.565	2.787	0		27.097	26.247	0	1	1	1	0	1	1	3.699	3.977	5.016	4.674	6.322	4.307	4.017	5.043	3.497	2.787	89.025	1.522	89.9056		57519	3.373	3.373	2.8	157.26	103.98	4.607	2.796	0		20.843	19.999	0	1	1	1	0	1	1	3.373	3.68	4.599	4.493	6.674	4.239	4.608	4.86	4.15	2.796	79.883	1.533	80.0344
57520	3.407	3.407	2.892	171.91	123.89	3.611	2.928	0		21.144	19.999	0	1	1	1	0	1	1	3.407	4.609	5.137	4.367	6.842	3.887	4.385	4.963	3.611	2.928	80.498	1.575	80.042		57520	3.777	3.777	2.824	168.37	119.15	4.591	2.838	0	0.344	18.448	14.635	0	1	1	1	0	1	1	3.777	3.62	4.431	5.161	7.317	4.021	4.929	4.828	3.736	2.838	84.578	1.52	84.8402		57520	3.946	3.946	3.219	148.91	-30.46	3.587	2.906	0		27.767	25.968	0	1	1	0	0	1	0	3.946	4.183	5.392	4.519	6.128	3.991	3.959	5.514	3.529	2.906	88.908	1.522	89.8735		57520	3.524	3.524	2.935	179.05	197.86	4.021	2.792	0		19.583	16.654	0	1	1	1	0	1	1	3.524	3.788	4.757	4.8	6.21	4.372	4.513	5.09	3.786	2.792	79.461	1.517	80.0124
57521	3.458	3.458	2.765	167.73	97.9	3.802	2.768	0		18.957	17.65	0	1	1	1	0	1	1	3.458	4.565	5.196	4.332	6.296	3.616	4.246	5.068	3.584	2.768	80.582	1.553	80.0485		57521	4.467	4.467	2.719	163	90.01	4.665	2.875	0	0.345	19.067	14.644	0	1	1	0	0	1	0	4.294	3.544	4.783	5.157	7.137	3.817	4.858	4.545	3.762	2.875	83.914	1.496	84.8255		57521	3.502	3.502	3.011	163.33	71.41	3.791	2.742	0		28.045	27.862	0	1	1	1	0	1	1	3.502	3.976	5.103	4.353	5.784	4.234	3.796	5.053	3.551	2.742	89.361	1.531	89.8601		57521	3.473	3.473	3.474	147.62	-4.18	4.455	2.846	0		19.289	16.498	0	1	1	1	0	1	1	3.473	3.66	5.03	4.518	6.467	4.553	4.745	5.132	3.923	2.846	80.69	1.555	80.0314
57522	3.547	3.547	2.719	167.27	86.66	3.762	2.748	0		18.143	16.329	0	1	1	1	0	1	1	3.547	4.971	5.278	4.586	6.795	3.524	4.527	4.96	3.672	2.748	79.199	1.536	80.0264		57522	4.461	4.461	2.929	164.45	97.25	4.539	2.877	0	0.381	20.306	15.643	0	1	1	0	0	1	0	4.461	3.569	4.834	4.598	7.134	3.951	5.001	4.804	3.922	2.877	85.594	1.547	84.8515		57522	4.167	4.167	3.336	143.77	-50	3.767	2.912	0		28.293	26.333	0	1	1	0	0	1	0	4.167	4.422	5.235	4.36	6.293	4.387	3.954	5.3	3.767	2.912	89.969	1.547	89.8709		57522	3.552	3.552	3.152	152.46	62.1	4.582	2.795	0		19.586	16.889	0	1	1	1	0	1	1	3.552	3.331	5.396	4.519	6.436	4.375	4.894	5.087	3.66	2.795	80.311	1.545	80.0407
57523	3.721	3.721	2.816	117.71	-42.1	3.449	2.683	0		18.535	16.6	0	1	1	0	0	1	0	3.721	4.736	5.247	4.679	6.944	3.825	4.444	5.056	3.449	2.683	80.612	1.554	80.0395		57523	4.193	4.193	2.577	160.07	75.36	4.513	2.853	0	0.364	20.71	17.069	0	1	1	0	0	1	0	4.193	3.632	4.619	5.031	7.034	3.649	5.054	4.727	3.482	2.853	85.095	1.507	84.8585		57523	3.965	3.965	3.171	157.46	12.31	3.836	2.897	0		26.636	25.666	0	1	1	0	0	1	0	3.965	4.065	5.337	4.45	6.458	4.155	3.766	5.614	3.552	2.897	89.519	1.541	89.8759		57523	3.718	3.718	3.616	157.25	69.42	4.139	2.976	0		18.829	16.164	0	1	1	1	0	1	1	3.718	3.569	5.124	4.139	6.528	4.469	4.811	5.245	3.874	2.976	80.441	1.548	80.0533
57524	3.716	3.716	3.14	170.03	83.5	3.789	2.892	0		17.902	15.511	0	1	1	1	0	1	1	3.716	4.284	5.382	4.627	6.582	3.886	4.44	5.013	3.65	2.892	79.358	1.518	80.0426		57524	3.726	3.726	2.753	168.19	123.35	4.163	2.809	0	0.344	20.075	16.009	0	1	1	1	0	1	1	3.726	4.012	4.314	4.557	7.444	3.488	4.895	4.236	3.279	2.809	84.277	1.507	84.8476		57524	3.503	3.503	3.416	163.69	73.15	3.669	2.721	0		26.526	24.753	0	1	1	1	0	1	1	3.503	3.814	5.021	4.421	5.697	4.37	3.978	5.277	3.646	2.721	90.392	1.554	89.8811		57524	3.223	3.223	3.079	161.44	139.96	4.388	2.841	0		22.155	19.589	0	1	1	1	0	1	1	3.223	3.396	4.963	4.189	5.845	4.777	4.927	5.135	3.586	2.841	79.747	1.519	80.0441
57525	3.672	3.672	3.284	168.13	78.42	3.827	2.951	0		19.003	16.557	0	1	1	1	0	1	1	3.672	4.479	5.244	4.711	6.709	3.974	4.325	5.09	3.794	2.951	79.558	1.507	80.0231		57525	3.96	3.96	2.655	172.38	136.91	4.619	2.862	0	0.333	21.948	18.24	0	1	1	0	0	1	0	3.96	3.501	4.554	4.654	7.057	3.836	5.095	4.834	3.638	2.862	84.234	1.507	84.8536		57525	4.023	4.023	3.079	156.53	7.64	3.299	2.788	0		27.737	25.406	0	1	1	0	0	1	0	4.023	4.056	5.16	4.481	6.078	3.973	3.853	5.243	3.299	2.788	89.987	1.546	89.8855		57525	3.788	3.788	3.684	156.24	57.36	4.318	2.798	0		20.35	17.612	0	1	1	1	0	1	1	3.788	3.43	5.352	4.61	6.321	4.395	4.794	5.217	4.187	2.798	79.742	1.523	80.0604
57526	3.678	3.678	3.61	159.36	33.99	4.132	2.913	0		19.713	17.18	0	1	1	1	0	1	1	3.678	4.369	5.051	4.583	6.678	4.222	4.47	4.865	3.872	2.913	79.974	1.541	80.0226		57526	3.678	3.678	2.917	166.13	117.85	4.404	2.979	0	0.334	19.467	15.955	0	1	1	1	0	1	1	3.678	3.789	4.586	4.948	7.753	3.448	5.084	4.422	3.482	2.979	85.202	1.524	84.8537		57526	4.018	4.018	3.088	147.12	-39.4	3.731	2.92	0		27.409	25.829	0	1	1	0	0	1	0	4.018	4.104	5.314	4.674	6.108	4.186	3.936	5.691	3.498	2.92	89.663	1.537	89.8771		57526	3.615	3.615	3.356	160.68	96.87	4.544	2.897	0		20.783	18.169	0	1	1	1	0	1	1	3.615	3.619	5.054	4.459	6.675	4.524	4.606	5.204	3.863	2.897	79.353	1.523	80.0434
57527	3.746	3.746	3.568	142.64	-44.64	4.162	2.857	0		20.177	17.988	0	1	1	0	0	1	0	3.746	4.609	5.121	4.535	6.714	3.493	4.428	4.97	3.73	2.857	79.738	1.523	80.0208		57527	3.917	3.917	2.802	171.89	84.47	4.27	2.743	0	0.346	19.217	15.696	0	1	1	0	0	1	0	3.917	3.748	4.769	5.693	7.645	3.568	4.83	4.598	3.643	2.743	84.099	1.501	84.8322		57527	3.814	3.814	3.187	161.45	32.26	3.73	2.698	0		26.619	24.98	0	1	1	0	0	1	0	3.814	4.209	5.198	4.49	5.952	4.254	3.755	5.237	3.6	2.698	90.611	1.562	89.8919		57527	3.601	3.601	3.488	165.83	74.03	4.214	2.747	0		21.315	18.654	0	1	1	1	0	1	1	3.601	3.731	4.83	4.426	6.218	4.729	4.602	5.317	4.106	2.747	80.129	1.53	80.0433
57528	3.308	3.308	3.262	147.97	14.08	3.963	2.793	0		21.563	20.105	0	1	1	1	0	1	1	3.308	4.583	5.255	4.551	6.445	4.105	4.433	4.981	3.589	2.793	80.187	1.543	80.0222		57528	4.025	4.025	2.873	166.81	109.03	4.268	2.872	0	0.352	21.674	17.699	0	1	1	0	0	1	0	3.997	3.781	4.936	5.134	7.41	3.466	4.936	4.309	3.461	2.872	84.503	1.525	84.848		57528	3.628	3.628	3.124	160.99	97.19	3.75	2.832	0		26.245	23.935	0	1	1	1	0	1	1	3.628	4.434	5.39	4.84	6.544	3.983	3.859	4.66	3.57	2.832	90.274	1.551	89.9001		57528	3.405	3.405	3.291	159.09	109.91	4.429	2.894	0		20.378	18.1	0	1	1	1	0	1	1	3.405	3.704	4.856	4.927	6.496	4.425	4.507	4.948	3.961	2.894	80.568	1.536	80.0451
57529	3.265	3.265	3.135	161.4	85.57	4.106	2.824	0		22.055	20.383	0	1	1	1	0	1	1	3.265	4.771	5.187	4.502	7.235	3.917	4.455	5.149	3.83	2.824	78.997	1.501	80.0025		57529	4.044	4.044	2.493	161.16	80.8	4.061	2.947	0	0.347	23.468	19.832	0	1	1	0	0	1	0	3.904	3.562	5.361	5.209	7.498	3.333	4.977	4.13	3.478	2.947	85.377	1.538	84.8566		57529	3.634	3.634	3.222	165.64	69.82	3.849	2.817	0		26.919	24.522	0	1	1	1	0	1	1	3.634	4.288	5.512	4.941	6.657	3.903	3.918	4.95	3.666	2.817	88.928	1.525	89.8799		57529	3.604	3.604	3.02	168.99	139.56	4.421	2.93	0		18.291	16.005	0	1	1	1	0	1	1	3.604	3.582	5.12	4.481	6.546	4.82	4.695	5.391	3.599	2.93	79.737	1.527	80.0264
57530	3.709	3.709	2.868	133.66	-40.89	3.715	3.09	0		20.295	18.575	0	1	1	0	0	1	0	3.709	4.503	5.105	4.454	6.842	3.729	4.199	4.921	3.715	3.09	79.5	1.541	80		57530	4.041	4.041	2.768	172.39	136.96	4.111	3.225	0	0.345	19.469	16.063	0	1	1	0	0	1	0	4.041	3.78	4.533	5.135	7.706	3.703	4.958	4.534	3.701	3.225	85.368	1.539	84.8593		57530	3.537	3.537	3.501	165.86	80.63	3.768	2.93	0		27.072	24.471	0	1	1	1	0	1	1	3.537	3.963	5.224	4.677	6.161	4.142	4.046	5.372	3.713	2.93	89.316	1.537	89.8512		57530	3.568	3.568	3.447	171.34	154.94	4.186	2.893	0		19.419	18.299	0	1	1	1	0	1	1	3.568	3.473	4.963	4.568	6.449	4.696	4.681	4.993	3.965	2.893	79.717	1.539	80.0391
57531	3.95	3.95	3.469	151.17	-19.14	3.971	2.598	0		20.443	18.536	0	1	1	0	0	1	0	3.95	4.707	5.233	4.679	6.631	3.865	4.27	5.1	3.743	2.598	80.145	1.53	80.0087		57531	3.442	3.442	3.111	165.57	138.61	4.18	2.942	0	0.357	20.176	17.38	0	1	1	1	0	1	1	3.442	3.548	4.577	4.626	7.6	3.976	5.063	4.708	3.409	2.942	84.388	1.509	84.8513		57531	3.896	3.896	2.932	153.77	-6.17	3.57	2.9	0		23.714	20.681	0	1	1	0	0	1	0	3.896	4.241	5.324	4.264	6.174	4.028	3.632	5.247	3.403	2.9	89.972	1.548	89.8441		57531	3.407	3.407	3.095	177.24	150.49	3.982	2.827	0		20.716	18.779	0	1	1	1	0	1	1	3.407	3.806	4.602	4.467	6.596	4.538	4.798	5.139	3.631	2.827	81.001	1.57	80.0518
57532	3.68	3.68	3.161	153.49	4.44	4.111	2.844	0		18.972	17.199	0	1	1	1	0	1	1	3.68	4.714	5.083	4.739	6.952	3.42	4.356	4.822	3.629	2.844	80.305	1.538	80.0018		57532	3.758	3.758	2.945	170.22	130.32	4.108	3.019	0	0.338	22.126	20.707	0	1	1	1	0	1	1	3.758	3.606	4.535	4.862	7.453	3.96	5.052	4.443	3.6	3.019	85.129	1.531	84.8652		57532	3.282	3.282	3.318	166.29	108.27	3.469	2.773	0		25.905	22.834	0	1	1	1	0	1	1	3.282	3.909	5.11	4.814	5.986	3.939	4.03	5.46	3.23	2.773	89.62	1.529	89.8264		57532	3.779	3.779	2.669	138.22	2.08	4.178	2.855	0		19.566	18.122	0	1	1	0	0	1	0	3.779	4.03	5.35	4.53	6.533	4.456	4.509	4.932	3.812	2.855	79.627	1.52	80.0261
57533	3.809	3.809	3.527	143.43	-50	3.908	2.807	0		18.956	17.227	0	1	1	0	0	1	0	3.809	4.632	5.213	4.591	6.429	4.441	4.716	5.082	3.703	2.807	79.047	1.515	79.9854		57533	3.711	3.711	2.779	172.19	144.9	4.475	3.084	0	0.345	22.992	21.143	0	1	1	1	0	1	1	3.711	3.606	4.943	4.708	7.049	3.982	5.074	4.375	3.418	3.084	84.991	1.522	84.8585		57533	3.649	3.649	3.247	156.69	73.51	3.665	2.891	0		26.573	23.517	0	1	1	1	0	1	1	3.649	4.215	4.969	4.744	6.069	4.191	4.057	5.292	3.557	2.891	89.233	1.533	89.8102		57533	3.302	3.302	3.128	169.93	124.44	4.446	2.843	0		19.106	16.772	0	1	1	1	0	1	1	3.302	3.473	4.937	4.563	6.386	4.73	4.726	5.147	3.86	2.843	80.164	1.548	80.0379
57534	3.531	3.531	3.239	163.5	69.45	3.76	2.823	0		19.806	17.407	0	1	1	1	0	1	1	3.531	4.762	5.093	4.47	6.512	3.94	4.424	4.972	3.724	2.823	80.944	1.563	80.0076		57534	3.943	3.943	2.753	171.9	134.48	4.348	2.779	0	0.337	24.757	22.578	0	1	1	0	0	1	0	3.943	3.64	4.788	5.039	7.099	3.658	5.025	4.881	3.443	2.779	85.118	1.517	84.8645		57534	3.796	3.796	3.226	160.72	28.94	3.666	2.75	0		27.566	24.475	0	1	1	1	0	1	1	3.796	3.972	5.31	4.339	6.2	4.522	3.919	5.382	3.602	2.75	90.413	1.566	89.8253		57534	3.343	3.343	3.614	172.37	182.53	4.406	2.754	0		19.735	17.698	0	1	1	1	0	1	1	3.343	3.624	4.679	4.645	6.287	4.333	4.733	4.858	3.706	2.754	80.052	1.529	80.0438
57535	3.523	3.523	3.433	174.27	124.03	4.039	2.751	0		21.527	20.652	0	1	1	1	0	1	1	3.523	4.482	5.049	4.577	6.763	3.998	4.544	5.118	3.833	2.751	80.43	1.553	80.0213		57535	3.464	3.464	2.599	134.68	33.56	3.995	3.017	0	0.347	22.989	21.312	0	1	1	0	0	1	0	3.464	3.626	4.409	4.597	7.676	3.864	4.977	4.469	3.551	3.017	84.335	1.517	84.8299		57535	3.455	3.455	3.365	158.41	51.49	3.489	3.023	0		23.369	20.433	0	1	1	1	0	1	1	3.455	3.99	5.408	4.623	5.813	4.354	4.125	5.078	3.295	3.023	90.537	1.569	89.8249		57535	3.23	3.23	3.275	170.65	185.27	4.203	2.823	0		20.805	18.505	0	1	1	1	0	1	1	3.23	3.855	4.725	4.29	6.248	4.524	4.673	5.062	3.884	2.823	81.443	1.585	80.0624
57536	3.645	3.645	3.4	162.85	54.7	4.185	2.805	0		22.042	21.3	0	1	1	1	0	1	1	3.645	4.628	5.319	4.478	6.712	4.229	4.592	4.928	3.895	2.805	79.302	1.519	79.9974		57536	3.689	3.689	2.579	175.24	162.28	4.689	2.797	0	0.353	22.446	20.893	0	1	1	1	0	1	1	3.689	3.869	4.988	4.857	7.411	3.526	5.007	4.51	3.722	2.797	84.014	1.497	84.8208		57536	3.97	3.97	3.2	159.06	20.29	3.254	3.01	0		24.334	21.55	0	1	1	0	0	1	0	3.97	4.142	5.389	4.617	5.885	4.315	3.85	4.838	3.254	3.01	90.686	1.565	89.8277		57536	3.563	3.563	2.865	129.17	-26.28	4.219	2.942	0		18.623	16.158	0	1	1	0	0	1	0	3.563	3.519	4.938	4.908	6.548	4.231	4.635	4.832	4.063	2.942	80.236	1.549	80.0588
57537	3.589	3.589	2.888	166.43	78.21	3.953	2.898	0		21.28	21.524	0	1	1	1	0	1	1	3.589	4.545	5.032	4.831	6.311	3.836	4.437	4.774	3.757	2.898	79.818	1.549	79.9871		57537	3.853	3.853	2.499	165.49	102.47	4.233	2.953	0	0.37	22.549	20.363	0	1	1	0	0	1	0	3.853	3.816	4.821	5.072	7.276	3.721	4.867	4.243	3.382	2.953	85.297	1.527	84.8303		57537	3.674	3.674	3.382	167.57	75.46	3.174	3.262	0		23.635	20.386	0	1	1	1	0	1	1	3.674	3.928	5.33	4.574	6.157	4.274	4.129	4.981	3.174	3.262	89.983	1.544	89.8396		57537	3.585	3.585	2.983	163.98	66.39	3.81	2.902	0		20.637	18.318	0	1	1	1	0	1	1	3.585	3.822	4.818	4.847	5.923	4.381	4.757	5.325	3.81	2.902	79.508	1.525	80.035
57538	3.713	3.713	2.69	141.26	-41.31	3.778	2.866	0		21.508	21.289	0	1	1	0	0	1	0	3.713	4.604	5.307	4.844	6.774	3.515	4.556	4.989	3.778	2.866	79.659	1.515	79.9715		57538	3.48	3.48	2.583	153.79	75.91	4.327	2.906	0	0.378	23.003	21.27	0	1	1	1	0	1	1	3.48	3.578	4.928	4.813	7.311	3.628	5.081	4.493	3.616	2.906	85.932	1.544	84.8496		57538	3.678	3.678	3.107	160.02	37.28	3.502	2.786	0		22.719	19.631	0	1	1	1	0	1	1	3.678	3.97	5.131	4.82	6.2	4.662	3.737	5.032	3.455	2.786	89.599	1.539	89.8326		57538	3.37	3.37	2.955	171.7	176.49	3.784	2.917	0		19.819	17.507	0	1	1	1	0	1	1	3.37	3.978	4.98	4.574	6.647	4.403	4.629	5.109	3.644	2.917	80.743	1.569	80.0529
57539	3.568	3.568	3.582	160.51	50.79	3.894	2.746	0		22.224	21.667	0	1	1	1	0	1	1	3.568	4.59	5.123	4.708	6.878	3.804	4.401	4.839	3.656	2.746	80.126	1.538	79.9772		57539	4.093	4.093	2.857	173.47	142.36	4.212	2.974	0	0.359	20.807	20.173	0	1	1	0	0	1	0	4.093	3.686	4.846	4.821	7.264	3.651	5.006	3.86	3.316	2.974	84.594	1.513	84.8608		57539	3.597	3.597	3.322	144.49	-29.72	3.33	2.82	0		22.803	20.022	0	1	1	0	0	1	0	3.597	4.153	5.249	4.432	6.181	4.489	3.764	5.049	3.33	2.82	89.702	1.549	89.8237		57539	3.436	3.436	3.578	165.27	137.76	4.04	2.687	0		21.127	18.721	0	1	1	1	0	1	1	3.436	3.508	4.693	4.516	6.386	4.582	4.741	5.201	4.04	2.687	80.355	1.541	80.0596
57540	3.697	3.697	2.829	126.47	-39.66	3.657	2.809	0		21.952	21.946	0	1	1	0	0	1	0	3.697	4.772	5.002	4.411	6.92	3.847	4.41	5.034	3.611	2.809	79.72	1.544	79.968		57540	3.568	3.568	2.883	172.75	161.89	4.546	2.778	0	0.366	21.548	20.956	0	1	1	1	0	1	1	3.568	3.584	5.128	4.562	7.288	3.614	5.045	4.033	3.527	2.778	85.667	1.535	84.8736		57540	3.792	3.792	3.529	162.34	37.52	3.516	2.802	0		22.317	19.101	0	1	1	1	0	1	1	3.792	4.031	5.177	4.444	6.331	4.345	4.068	5.491	3.345	2.802	89.905	1.541	89.8297		57540	3.699	3.699	3.111	165.46	112.4	4.444	2.999	0		21.628	19.463	0	1	1	1	0	1	1	3.699	3.816	5.419	4.465	6.251	4.397	4.879	5.086	4.001	2.999	80.773	1.561	80.0589
57541	4.019	4.019	2.872	155.49	2.45	4.132	2.848	0		20.316	19.666	0	1	1	0	0	1	0	4.019	4.909	4.922	4.692	6.821	3.929	4.486	5.115	4.005	2.848	80.135	1.542	79.9584		57541	3.865	3.865	2.585	170.03	125.15	4.394	3.243	0	0.346	21.5	20.564	0	1	1	0	0	1	0	3.865	3.795	4.986	5.111	7.995	3.501	5.067	4.093	3.355	3.243	85.81	1.542	84.8938		57541	3.6	3.6	3.052	157.48	82.4	3.649	2.789	0		21.943	19.058	0	1	1	1	0	1	1	3.6	4.002	5.353	4.296	6.416	4.26	3.894	4.981	3.517	2.789	89.558	1.537	89.8277		57541	3.727	3.727	3.459	168.63	125.43	4.284	2.991	0		20.294	17.873	0	1	1	1	0	1	1	3.727	3.551	5.041	4.831	6.205	4.182	4.489	4.952	3.72	2.991	80.151	1.532	80.0791
57542	3.737	3.737	2.966	126.93	-43.65	3.914	2.879	0		20.125	20.158	0	1	1	0	0	1	0	3.737	4.621	5.24	4.721	6.573	3.858	4.188	5.034	3.632	2.879	79.082	1.509	79.9273		57542	3.885	3.885	2.505	168.5	117.5	3.931	2.927	0	0.357	21.731	20.277	0	1	1	0	0	1	0	3.885	3.567	4.922	4.814	7.196	3.503	4.903	4.111	3.678	2.927	85.143	1.537	84.9072		57542	3.806	3.806	3.53	152.05	35.23	3.818	2.912	0		22.235	19.128	0	1	1	0	0	1	0	3.806	4.062	5.227	4.167	5.939	4.457	3.929	5.402	3.504	2.912	90.29	1.558	89.839		57542	3.255	3.255	3.002	166.53	162.1	4.285	3.041	0		20.362	18	0	1	1	1	0	1	1	3.255	3.654	5.036	4.302	6.166	4.617	4.808	5.128	3.566	3.041	79.149	1.515	80.0469
57543	3.446	3.446	3.027	178.86	154.72	4.299	2.854	0		18.587	18.468	0	1	1	1	0	1	1	3.446	4.814	4.908	4.768	6.936	3.613	4.546	5.105	3.814	2.854	80.723	1.569	79.9468		57543	4.021	4.021	2.776	164.08	95.38	4.158	3.12	0	0.357	21.656	19.607	0	1	1	0	0	1	0	4.021	3.659	5.19	5.088	7.543	3.346	4.857	3.964	3.649	3.12	85.18	1.526	84.9157		57543	3.387	3.387	3.058	170.44	168.49	3.436	2.758	0		22.665	19.702	0	1	1	1	0	1	1	3.387	4.275	5.2	4.353	6.687	4.238	3.828	5.156	3.436	2.758	89.808	1.539	89.848		57543	3.591	3.591	3.809	173.6	163.9	4.095	2.881	0		21.069	18.127	0	1	1	1	0	1	1	3.591	3.745	4.782	4.56	6.866	4.518	4.63	5.092	3.987	2.881	80.008	1.53	80.0503
57544	3.574	3.574	2.902	159.38	44.53	3.469	2.894	0		19.129	18.863	0	1	1	1	0	1	1	3.574	4.911	5.13	4.544	6.939	3.941	4.439	4.94	3.469	2.894	79.998	1.541	79.9411		57544	3.686	3.686	3.084	175.06	161.71	4.583	3.387	0	0.35	20.886	18.611	0	1	1	1	0	1	1	3.686	4.028	4.934	4.714	7.417	3.926	4.977	4.063	3.808	3.387	84.992	1.526	84.9088		57544	3.716	3.716	3.283	156.6	16.45	3.737	2.729	0		23.214	20.064	0	1	1	1	0	1	1	3.716	3.904	5.091	4.374	6.923	4.525	3.905	5.424	3.572	2.729	90.396	1.559	89.8401		57544	3.461	3.461	3.236	172.24	170.07	4.375	2.801	0		20.571	17.599	0	1	1	1	0	1	1	3.461	3.733	5.232	4.612	6.213	3.989	4.51	5.268	3.659	2.801	79.484	1.526	80.0272
57545	3.727	3.727	3.488	171.34	88.97	4.356	2.912	0		18.354	18.518	0	1	1	1	0	1	1	3.727	4.89	5.315	4.351	6.682	4.208	4.154	5.222	4.133	2.912	80.068	1.549	79.9439		57545	3.991	3.991	2.424	174	145.02	4.732	2.819	0	0.35	21.246	18.428	0	1	1	0	0	1	0	3.991	3.62	5.152	4.459	7.347	3.812	5.057	4.714	4.029	2.819	85.562	1.542	84.9334		57545	3.687	3.687	3.304	162.42	98.35	3.826	2.986	0		22.945	19.995	0	1	1	1	0	1	1	3.687	3.951	5.266	4.283	6.505	4.464	3.904	5.522	3.479	2.986	90.559	1.566	89.8593		57545	3.347	3.347	3.635	162.94	135.07	4.024	2.823	0		19.27	16.412	0	1	1	1	0	1	1	3.347	3.42	4.832	4.105	6.594	4.433	4.712	4.985	4.024	2.823	80.391	1.567	80.042
57546	3.291	3.291	3.045	167.4	112.9	4.225	2.707	0		17.607	18.01	0	1	1	1	0	1	1	3.291	4.721	5.121	4.834	6.731	3.788	4.474	5.082	3.659	2.707	80.657	1.553	79.9526		57546	4.034	4.034	2.653	166	105.02	4.347	2.915	0	0.369	20.638	18.002	0	1	1	0	0	1	0	4.034	4.051	5.129	4.964	7.07	3.91	4.859	4.354	3.334	2.915	84.411	1.507	84.9381		57546	4.031	4.031	3.495	149.46	-27.71	3.692	2.837	0		22.846	20.033	0	1	1	0	0	1	0	4.031	4.119	5.271	4.019	6.525	4.435	3.837	5.523	3.567	2.837	89.024	1.528	89.8367		57546	3.527	3.527	3.295	148.04	42.52	4.646	3.019	0		20.253	17.755	0	1	1	1	0	1	1	3.527	3.472	5.153	4.493	6.223	4.493	4.76	5.181	3.834	3.019	80.343	1.55	80.0652
57547	3.323	3.323	3.083	142.72	-52.27	3.779	2.853	0		18.06	18.06	0	1	1	0	0	1	0	3.323	4.479	5.025	4.653	6.574	3.971	4.503	5.048	3.603	2.853	80.333	1.553	79.9675		57547	4.06	4.06	2.729	177.88	164.4	4.218	4.043	0	0.342	21.041	17.971	0	1	1	0	0	1	0	4.06	3.408	5.373	4.977	7.213	3.895	5.046	4.324	3.546	4.043	85.172	1.539	84.9339		57547	3.352	3.352	3.259	151.46	77.13	3.638	2.767	0		22.521	20.012	0	1	1	1	0	1	1	3.352	4.142	4.874	4.047	6.954	4.456	3.795	5.276	3.403	2.767	90.014	1.551	89.8315		57547	3.73	3.73	3.145	161.53	89.67	4.06	2.769	0		18.798	16.38	0	1	1	1	0	1	1	3.73	3.761	5.104	4.586	6.038	4.269	4.639	5.17	3.844	2.769	80.097	1.546	80.0841
57548	3.569	3.569	3.078	173.51	115.68	4.265	2.82	0		17.474	18.631	0	1	1	1	0	1	1	3.569	5.246	5.317	4.154	7.202	3.734	4.004	5.079	3.796	2.82	80.113	1.537	79.9707		57548	4.269	4.269	2.756	170.26	126.3	4.389	2.927	0	0.346	20.367	18.413	0	1	1	0	0	1	0	4.269	3.657	5.834	5.396	7.52	3.428	4.706	4.137	3.658	2.927	84.546	1.514	84.9167		57548	3.697	3.697	3.094	147.32	-28.1	3.603	2.732	0		21.499	18.603	0	1	1	1	0	1	1	3.697	4.256	5.253	4.756	6.669	4.37	3.64	4.939	3.458	2.732	90.31	1.564	89.8577		57548	3.452	3.452	3.242	170.24	160.96	4.503	3.026	0		20.312	17.803	0	1	1	1	0	1	1	3.452	4.097	5.043	3.963	6.131	4.886	4.696	5.235	3.329	3.026	81.068	1.568	80.1095
57549	3.519	3.519	3.236	165.21	79.15	4.204	2.746	0		17.878	18.008	0	1	1	1	0	1	1	3.519	4.77	5.219	4.456	7.378	3.833	4.285	5.255	3.693	2.746	79.954	1.554	79.9683		57549	3.777	3.777	2.675	166.99	112.22	4.112	3.128	0	0.366	20.181	17.875	0	1	1	1	0	1	1	3.747	3.526	5.196	4.566	7.427	3.749	4.858	4.055	3.225	3.128	86.362	1.55	84.9354		57549	3.926	3.926	3.64	158.61	18.05	3.52	3.03	0		21.612	18.689	0	1	1	0	0	1	0	3.926	4.023	5.257	4.666	5.788	4.588	4.204	5.193	3.472	3.03	89.691	1.543	89.8464		57549	3.252	3.252	3.551	159.5	127.28	4.533	3.119	0		21.283	18.884	0	1	1	1	0	1	1	3.252	3.928	4.936	4.528	6.842	4.237	4.698	4.852	3.891	3.119	80.663	1.551	80.1009
57550	3.593	3.593	3.166	166.98	80.57	4.232	2.827	0		18.88	19.122	0	1	1	1	0	1	1	3.593	4.919	5.137	4.975	6.568	3.89	4.396	5.037	3.832	2.827	79.565	1.517	79.9783		57550	3.504	3.504	2.519	161.75	113.36	4.149	2.98	0	0.345	19.216	17.532	0	1	1	1	0	1	1	3.504	3.69	4.769	4.836	6.852	3.796	4.926	4.055	3.402	2.98	84.947	1.528	84.9179		57550	3.676	3.676	3.34	150.17	-11.72	3.777	2.944	0		21.886	19.125	0	1	1	1	0	1	1	3.676	4.182	5.163	4.303	6.891	4.386	3.875	5.335	3.722	2.944	90.83	1.577	89.8611		57550	3.444	3.444	3.001	165.4	137.62	4.285	2.891	0		19.884	16.921	0	1	1	1	0	1	1	3.444	3.721	4.923	4.803	6.517	4.388	4.775	5.165	4.065	2.891	79.571	1.519	80.0814
57551	3.93	3.93	3.605	144.18	0	3.846	2.928	0		18.845	19.211	0	1	1	0	0	1	0	3.93	4.744	4.987	4.566	6.884	3.82	4.259	5.086	3.64	2.928	80.22	1.541	79.9924		57551	3.96	3.96	2.618	160.17	75.87	4.389	2.711	0	0.341	20.762	18.213	0	1	1	0	0	1	0	3.96	3.912	5.1	5.15	7.179	3.828	5.149	4.406	3.413	2.711	84.532	1.505	84.9043		57551	3.786	3.786	3.839	164.36	48.19	3.927	2.849	0		21.92	19.083	0	1	1	1	0	1	1	3.786	4.149	5.308	4.657	6.572	4.627	4.316	5.508	3.637	2.849	89.622	1.54	89.8381		57551	3.719	3.719	3.314	165.01	58.15	4.035	2.793	0		16.662	14.305	0	1	1	1	0	1	1	3.719	3.687	5.127	4.814	6.102	4.269	4.628	5.56	3.715	2.793	79.365	1.539	80.0577
57552	3.4	3.4	3.524	153.79	34	4.421	2.71	0		21.728	22.472	0	1	1	1	0	1	1	3.4	5.03	5.192	4.339	6.865	3.721	4.4	5.132	3.782	2.71	78.91	1.513	79.9763		57552	3.732	3.732	2.551	151.49	39.22	4.183	3.146	0	0.345	21.607	20.014	0	1	1	1	0	1	1	3.732	3.552	4.939	5.385	7.358	3.684	5.025	3.985	3.376	3.146	85.368	1.54	84.9209		57552	3.459	3.459	3.369	156.65	42.4	3.928	2.688	0		21.874	19.268	0	1	1	1	0	1	1	3.459	4.067	5.008	4.373	6.61	4.117	4.11	5.354	3.492	2.688	90.002	1.55	89.8503		57552	3.5	3.5	3.222	175.62	183.12	4.573	2.75	0		16.795	14.109	0	1	1	1	0	1	1	3.5	3.96	4.719	3.985	6.347	4.731	4.582	4.811	4.005	2.75	79.635	1.532	80.0476
57553	3.361	3.361	3.05	155.81	47.95	4.439	2.957	0		22.156	23.161	0	1	1	1	0	1	1	3.361	4.659	5.112	4.28	6.393	3.837	4.409	5.131	4.108	2.957	80.054	1.538	79.9708		57553	3.846	3.846	2.716	164.5	97.51	4.163	3.268	0	0.342	20.885	17.817	0	1	1	0	0	1	0	3.846	3.664	5.014	5.061	7.07	3.603	5.149	4.532	3.623	3.268	85.173	1.524	84.9204		57553	4.025	4.025	3.234	154.46	-2.72	3.489	2.959	0		21.756	18.728	0	1	1	0	0	1	0	4.025	4.03	5.441	4.703	6.526	4.662	3.787	5.444	3.489	2.959	89.042	1.529	89.8455		57553	3.577	3.577	3.397	151.01	52.36	4.831	2.97	0		17.668	15.552	0	1	1	1	0	1	1	3.577	3.36	5.007	4.81	7.125	4.629	4.765	5.024	3.988	2.97	79.83	1.529	80.0311
57554	3.308	3.308	3.102	169.94	123.89	4.106	2.851	0		21.765	19.826	0	1	1	1	0	1	1	3.308	4.312	5.064	4.948	6.542	3.869	4.283	5.083	3.764	2.851	80.336	1.553	79.9737		57554	4.131	4.131	2.766	169.5	122.52	4.174	3.002	0	0.342	22.093	18.828	0	1	1	0	0	1	0	4.131	3.555	5.165	4.725	7.329	3.693	4.679	4.125	3.468	3.002	84.76	1.513	84.9216		57554	3.535	3.535	3.019	170.87	105.82	3.738	2.972	0		21.71	18.666	0	1	1	1	0	1	1	3.535	4.261	4.917	4.497	7.123	4.116	3.793	4.843	3.662	2.972	88.806	1.524	89.8037		57554	3.703	3.703	3.316	157.5	72.22	4.437	2.86	0		16.624	14.381	0	1	1	1	0	1	1	3.703	3.728	5.152	4.627	6.491	4.706	4.594	5.107	3.541	2.86	80.046	1.525	80.0133
57555	3.451	3.451	3.672	160.18	60.79	4.182	2.752	0		22.06	20.711	0	1	1	1	0	1	1	3.451	4.319	5.14	4.636	6.796	3.717	4.725	4.938	3.957	2.752	79.576	1.522	79.9666		57555	3.476	3.476	2.885	156.55	90.16	4.313	3.007	0	0.324	21.393	19.219	0	1	1	1	0	1	1	3.476	3.72	4.772	4.793	7.199	3.807	4.816	4.187	3.86	3.007	85.353	1.542	84.912		57555	3.961	3.961	3.363	158.61	18.04	3.69	2.791	0		22.189	19.17	0	1	1	0	0	1	0	3.961	3.909	5.156	4.335	6.759	4.321	4.042	5.08	3.548	2.791	89.177	1.534	89.7943		57555	3.422	3.422	3.032	151.72	71.37	4.37	2.755	0		16.726	14.226	0	1	1	1	0	1	1	3.422	3.504	4.787	4.772	6.455	4.494	4.79	5.024	3.761	2.755	79.052	1.512	80.0087
57556	3.846	3.846	3.362	147.24	-38.78	4.148	2.789	0		20.115	18.975	0	1	1	0	0	1	0	3.846	4.809	5.338	4.516	7.106	3.594	4.238	4.837	3.651	2.789	80.758	1.555	79.9729		57556	3.68	3.68	2.768	163.01	102.08	4.382	2.911	0	0.349	20.157	16.629	0	1	1	1	0	1	1	3.68	3.413	5.074	4.446	7.047	3.962	4.923	4.437	3.84	2.911	84.815	1.519	84.9112		57556	3.543	3.543	3.181	160.65	103.91	3.634	2.911	0		21.121	18.388	0	1	1	1	0	1	1	3.543	4.044	5.148	4.604	6.226	4.112	3.897	4.912	3.63	2.911	90.07	1.544	89.8065		57556	3.464	3.464	3.522	175.11	184.11	4.141	2.834	0		17.655	14.707	0	1	1	1	0	1	1	3.464	3.913	4.576	4.502	6.197	4.331	4.617	5.12	3.543	2.834	79.145	1.532	79.9936
57557	3.509	3.509	3.469	149.7	2.63	3.927	3.006	0		21.627	18.883	0	1	1	1	0	1	1	3.509	4.768	5.107	4.726	7.352	3.702	4.411	4.971	3.623	3.006	80.926	1.556	79.9967		57557	3.695	3.695	2.869	159.97	85.34	4.295	3.003	0	0.349	19.322	15.621	0	1	1	1	0	1	1	3.695	3.7	4.905	5.269	7.509	3.55	5.096	3.833	3.683	3.003	85.659	1.547	84.9296		57557	3.487	3.487	3.209	151.85	15.56	3.98	2.81	0		22.097	19.467	0	1	1	1	0	1	1	3.487	4.022	5.112	4.238	6.944	4.135	3.876	5.02	3.755	2.81	88.962	1.527	89.7765		57557	3.739	3.739	3.3	170.47	133.47	3.869	2.915	0		17.71	14.827	0	1	1	1	0	1	1	3.739	3.745	4.981	4.469	6.517	4.353	4.425	4.856	3.869	2.915	80.805	1.562	80.0026
57558	3.777	3.777	3.416	174.18	98.14	4.241	2.827	0		22.27	19.882	0	1	1	1	0	1	1	3.777	4.639	5.245	4.379	6.717	4.072	4.505	5.084	3.976	2.827	80.2	1.548	79.9997		57558	4.046	4.046	2.703	145.52	2.6	4.273	2.939	0	0.334	19.13	15.887	0	1	1	0	0	1	0	4.046	3.906	5.045	5.071	7.259	3.562	4.945	4.197	3.566	2.939	85.126	1.523	84.9244		57558	3.758	3.758	3.292	156.41	11.25	3.642	2.969	0		22.411	19.397	0	1	1	1	0	1	1	3.758	4.035	5.271	4.698	6.433	4.145	4.025	5.365	3.635	2.969	90.354	1.557	89.7919		57558	3.306	3.306	3.791	176.22	205.52	4.028	3.219	0		19.008	16.333	0	1	1	1	0	1	1	3.306	3.659	4.751	4.476	6.675	4.46	4.673	5.129	3.839	3.219	80.587	1.553	80.0017
57559	3.615	3.615	3.114	149.69	-8.11	4.002	2.905	0		21.132	19.079	0	1	1	1	0	1	1	3.615	4.195	5	4.648	6.707	3.834	4.698	5.057	4.002	2.905	80.029	1.536	79.9902		57559	4.057	4.057	2.864	158.34	66.68	4.144	3.136	0	0.335	19.309	16.101	0	1	1	0	0	1	0	4.057	3.823	5.368	4.691	7.562	3.444	4.855	3.999	3.31	3.136	85.878	1.554	84.9536		57559	3.658	3.658	3.251	156.59	22.11	3.501	2.705	0		23.422	20.245	0	1	1	1	0	1	1	3.658	3.731	5.151	4.139	6.025	4.296	4.017	4.996	3.46	2.705	89.945	1.542	89.7827		57559	3.5	3.5	3.439	175.57	182.91	4.174	2.861	0		17.085	14.137	0	1	1	1	0	1	1	3.5	3.754	4.802	4.779	6.258	4.313	4.478	5.076	3.527	2.861	79.542	1.515	80.0025
57560	3.985	3.985	3.182	132.84	-50	3.923	2.768	0		20.787	18.293	0	1	1	0	0	1	0	3.985	4.812	5.091	4.892	6.863	3.458	4.115	4.952	3.923	2.768	79.491	1.518	79.9862		57560	4.023	4.023	2.741	171.3	131.52	4.09	2.948	0	0.336	18.902	15.74	0	1	1	0	0	1	0	4.023	3.574	4.946	5.013	7.471	3.503	4.958	4.045	3.632	2.948	84.614	1.515	84.9593		57560	3.932	3.932	3.353	163.85	44.24	3.453	2.593	0		23.715	21.088	0	1	1	0	0	1	0	3.932	4.142	5.406	4.836	6.004	4.547	3.964	5.221	3.453	2.593	89.776	1.544	89.7801		57560	3.63	3.63	2.703	109.4	-33.02	4.222	2.932	0		16.567	13.771	0	1	1	0	0	1	0	3.63	3.767	5.097	4.91	6.258	4.128	4.454	5.098	3.973	2.932	79.822	1.527	80.0201
57561	3.523	3.523	3.26	167.83	91.91	4.619	2.74	0		18.792	16.235	0	1	1	1	0	1	1	3.523	4.448	5.313	4.538	6.831	4.01	4.575	4.908	4.045	2.74	79.97	1.533	79.9743		57561	3.53	3.53	2.961	176.23	183.15	4.449	3.174	0	0.36	18.828	15.283	0	1	1	1	0	1	1	3.53	3.687	4.754	4.724	7.53	3.594	4.97	3.988	3.613	3.174	86.015	1.55	84.9846		57561	3.824	3.824	2.864	160.15	25.76	3.276	3.047	0		22.782	20.017	0	1	1	0	0	1	0	3.824	3.968	5.319	4.987	6.498	4.469	3.703	4.72	3.276	3.047	89.623	1.54	89.7876		57561	3.496	3.496	3.558	165.62	133.53	4.022	2.942	0		17.968	15.46	0	1	1	1	0	1	1	3.496	3.858	4.99	4.79	6.024	4.701	4.797	5.733	3.733	2.942	80.884	1.552	80.0223
57562	3.487	3.487	3.609	145.71	-15.09	4.201	2.76	0		22.177	19.426	0	1	1	1	0	1	1	3.487	4.312	5.074	4.646	6.615	3.661	4.595	5.007	4.201	2.76	79.417	1.511	79.9543		57562	3.425	3.425	2.593	154.62	85.59	4.206	2.891	0	0.361	19.347	15.948	0	1	1	1	0	1	1	3.425	3.459	5.136	4.533	7.291	3.929	5.047	4.054	3.461	2.891	85.77	1.537	84.9917		57562	3.899	3.899	3.213	153.57	-7.16	3.465	2.923	0		21.647	18.909	0	1	1	0	0	1	0	3.899	3.974	5.172	4.272	6.541	4.387	3.826	5.017	3.343	2.923	89.888	1.547	89.7886		57562	3.425	3.425	3.53	163.73	131.16	4.3	2.978	0		20.134	17.628	0	1	1	1	0	1	1	3.425	3.644	4.81	4.514	6.709	4.138	4.623	5.098	3.848	2.978	80.236	1.544	80.0272
57563	3.615	3.615	3.386	164.28	64.87	4.406	2.875	0		20.955	18.664	0	1	1	1	0	1	1	3.615	4.496	5.079	4.475	6.425	4.183	4.358	4.982	3.625	2.875	80.267	1.544	79.942		57563	4.149	4.149	2.437	178.05	165.27	4.29	2.936	0	0.33	19.411	16.098	0	1	1	0	0	1	0	4.149	3.444	4.979	4.89	7.369	3.637	4.775	4.411	3.706	2.936	84.677	1.515	84.9863		57563	3.727	3.727	3.028	152.32	-6.09	3.235	2.91	0		21.794	18.469	0	1	1	1	0	1	1	3.727	4.41	5.16	4.216	6.593	4.436	3.744	4.951	3.135	2.91	88.863	1.524	89.7763		57563	3.778	3.778	3.764	167.71	65.72	4.452	2.933	0		20.407	18.224	0	1	1	1	0	1	1	3.778	3.541	5.102	4.871	6.393	4.422	4.459	5.066	3.905	2.933	80.312	1.552	80.0406
57564	3.723	3.723	3.387	165.39	59.58	4.538	2.748	0		19.605	16.582	0	1	1	1	0	1	1	3.723	4.595	5.13	4.75	6.703	3.804	4.307	5.006	4.017	2.748	81.139	1.562	79.9742		57564	3.828	3.828	3.032	173.56	142.8	4.37	2.777	0	0.332	18.847	15.333	0	1	1	0	0	1	0	3.828	3.632	5.302	5.061	6.608	3.843	4.934	4.243	3.739	2.777	84.332	1.494	84.9765		57564	3.608	3.608	3.287	161.59	52.16	3.605	2.87	0		20.395	17.658	0	1	1	1	0	1	1	3.608	3.97	5.152	4.576	6.9	4.196	3.972	5.239	3.424	2.87	89.726	1.543	89.7896		57564	3.476	3.476	3.541	173.48	174.83	4.463	2.755	0		19.895	16.991	0	1	1	1	0	1	1	3.476	4.187	4.619	4.525	6.74	4.284	4.637	5.097	3.91	2.755	79.715	1.515	80.0483
57565	3.602	3.602	3.131	158.5	37.29	4.148	3.039	0		19.355	16.565	0	1	1	1	0	1	1	3.602	4.256	5.08	4.884	6.894	3.715	4.501	4.989	3.914	3.039	79.307	1.521	79.9843		57565	3.827	3.827	3.033	169.91	74.57	4.374	2.862	0	0.354	18.815	15.265	0	1	1	0	0	1	0	3.827	3.604	4.842	5.135	7.981	3.596	4.892	4.251	3.753	2.862	84.248	1.513	84.9628		57565	3.786	3.786	3.161	155.11	1.98	3.475	2.776	0		20.473	17.791	0	1	1	1	0	1	1	3.786	3.843	5.288	4.692	5.758	4.196	3.94	5.33	3.475	2.776	89.917	1.546	89.7714		57565	3.58	3.58	3.066	170.58	149.88	4.585	2.769	0		19.571	16.956	0	1	1	1	0	1	1	3.58	3.483	5.101	4.028	6.113	4.541	4.639	5.32	4.262	2.769	80.147	1.532	80.0466
57566	3.552	3.552	3.169	162.12	60.45	3.767	2.739	0		19.355	16.44	0	1	1	1	0	1	1	3.552	4.18	5.055	4.775	6.259	4.039	4.471	5.15	3.767	2.739	80.706	1.563	79.9925		57566	3.792	3.792	2.602	163.63	43.92	3.881	3.208	0	0.339	19.555	16.07	0	1	1	1	0	1	1	3.792	4.036	5.136	5.7	8.077	3.699	4.964	4.381	3.33	3.208	85.13	1.532	84.9731		57566	4.011	4.011	2.82	162.37	36.86	3.917	2.767	0		20.715	18.207	0	1	1	0	0	1	0	4.011	4.594	5.198	4.499	7.084	4.255	3.492	4.866	3.666	2.767	90.293	1.559	89.7927		57566	3.786	3.786	3.499	158.86	70.68	4.004	2.893	0		19.187	16.262	0	1	1	1	0	1	1	3.786	4.091	4.818	4.599	6.647	4.615	4.734	4.819	3.704	2.893	79.738	1.532	80.0413
57567	3.68	3.68	3.15	170.01	87.07	3.971	2.723	0		19.043	16.203	0	1	1	1	0	1	1	3.68	4.383	5.217	4.545	6.839	4.029	4.529	5.19	3.554	2.723	80.477	1.539	79.9943		57567	3.332	3.332	3.059	146.33	53.41	3.822	3.13	0	0.346	19.113	15.721	0	1	1	1	0	1	1	3.332	4.017	4.69	4.988	7.008	3.82	4.798	3.99	3.507	3.13	85.183	1.523	84.9843		57567	3.648	3.648	3.199	161.37	47.08	3.801	2.952	0		22.307	20.171	0	1	1	1	0	1	1	3.648	3.672	5.589	4.819	6.41	3.959	3.901	4.966	3.347	2.952	89.315	1.531	89.7887		57567	3.231	3.231	3.333	160.5	134.43	4.458	2.793	0		18.833	15.992	0	1	1	1	0	1	1	3.231	3.52	4.826	4.638	6.428	4.659	4.876	4.969	4.104	2.793	79.955	1.545	80.0455
57568	3.508	3.508	3.096	147.01	-60.69	3.955	2.823	0		19.745	16.365	0	1	1	1	0	1	1	3.508	4.498	5.226	4.957	6.844	3.997	4.35	4.961	3.447	2.823	80.446	1.546	79.9957		57568	3.911	3.911	2.529	175.8	104.01	4.196	3.063	0	0.333	19.272	15.861	0	1	1	0	0	1	0	3.911	3.777	5.096	5.075	7.526	3.584	4.839	3.92	3.302	3.063	85.446	1.532	84.9974		57568	3.65	3.65	3.116	158.05	80.22	3.489	3.074	0		23.27	20.974	0	1	1	1	0	1	1	3.65	4.014	5.161	4.049	6.519	4.552	3.704	5.125	3.362	3.074	90.248	1.547	89.7942		57568	3.636	3.636	3.238	143.07	16.41	4.183	2.701	0		17.291	14.592	0	1	1	0	0	1	0	3.636	3.574	5.041	4.236	5.978	4.542	4.744	4.981	3.993	2.701	79.84	1.54	80.0652
57569	3.312	3.312	3.284	176.12	154.43	4.08	2.915	0		19.554	16.578	0	1	1	1	0	1	1	3.312	4.293	5.191	4.653	6.637	3.906	4.705	4.913	4.08	2.915	80.436	1.539	80.0198		57569	3.513	3.513	2.673	162.61	116.72	4.487	2.795	0	0.34	18.808	15.484	0	1	1	1	0	1	1	3.513	3.513	4.708	4.531	7.113	4.354	4.927	4.331	3.586	2.795	84.971	1.524	85.0176		57569	3.767	3.767	3.226	154.03	-1.59	3.767	2.95	0		22.549	20.261	0	1	1	1	0	1	1	3.767	4.393	5.31	4.651	6.806	4.458	3.694	5.299	3.472	2.95	90.054	1.554	89.8148		57569	3.583	3.583	3.312	169.4	93.7	4.099	2.808	0		18.214	16.105	0	1	1	1	0	1	1	3.549	3.361	4.952	4.24	6.117	4.577	4.665	5.037	3.848	2.808	79.133	1.516	80.0502
57570	3.751	3.751	3.204	156	9.95	3.748	3.175	0		20.01	17.128	0	1	1	1	0	1	1	3.751	4.773	5.284	4.803	6.955	4.011	4.49	5.062	3.748	3.175	80.087	1.547	80.0116		57570	3.654	3.654	2.672	165.41	66.68	4.022	2.887	0	0.347	19.043	15.325	0	1	1	1	0	1	1	3.654	3.926	4.539	5.423	7.582	3.733	4.857	4.267	3.327	2.887	84.636	1.525	85.0188		57570	4.144	4.144	3.244	155.51	2.56	3.748	3.054	0		23.752	21.435	0	1	1	0	0	1	0	4.144	4.199	5.371	4.42	6.772	4.277	3.816	5.177	3.512	3.054	89.214	1.534	89.8209		57570	3.56	3.56	3.059	166.9	83.52	4.195	3.043	0		18.995	16.499	0	1	1	1	0	1	1	3.56	3.559	5.125	4.659	6.048	4.595	4.863	6.204	3.893	3.043	80.657	1.557	80.0742
57571	3.892	3.892	3.184	148.83	-30.86	4.404	2.731	0		21.29	18.329	0	1	1	0	0	1	0	3.892	4.588	5.291	4.793	6.649	4.113	4.433	5.157	3.848	2.731	80.541	1.564	80.0108		57571	3.656	3.656	2.803	169.15	85.13	4.094	3.014	0	0.355	19.528	16	0	1	1	1	0	1	1	3.656	3.607	4.966	5.261	7.436	4.066	5.019	4.314	3.444	3.014	85.742	1.539	85.0553		57571	3.811	3.811	3.395	151.37	-18.14	4.055	2.808	0		23.324	20.342	0	1	1	0	0	1	0	3.811	4.12	5.264	4.498	6.648	4.273	4.096	5.707	3.494	2.808	89.461	1.534	89.8229		57571	3.859	3.859	2.95	174.64	148.18	4.066	3.223	0		19.885	16.575	0	1	1	0	0	1	0	3.859	3.693	5.057	4.348	5.942	4.535	4.458	5.309	3.806	3.223	79.545	1.523	80.0513
57572	3.567	3.567	2.999	172.49	110.74	3.362	2.987	0		21.069	18.653	0	1	1	1	0	1	1	3.567	4.574	4.908	4.5	6.71	3.695	4.352	5.141	3.362	2.987	80.268	1.539	80.0322		57572	3.809	3.809	2.656	165.38	101.92	3.92	3.006	0	0.325	18.469	15.142	0	1	1	0	0	1	0	3.809	4.364	4.854	5.317	7.726	3.549	4.895	4.275	3.499	3.006	84.277	1.494	85.029		57572	3.697	3.697	3.376	168.24	76.5	3.636	2.857	0		23.536	20.591	0	1	1	1	0	1	1	3.697	3.962	5.141	4.199	6.671	4.238	4.049	4.999	3.363	2.857	89.55	1.536	89.8146		57572	3.571	3.571	2.804	170.77	151.78	3.763	3.058	0		17.475	14.533	0	1	1	1	0	1	1	3.571	3.763	4.993	4.82	5.983	4.266	4.486	4.814	3.763	3.058	79.854	1.534	80.0421
57573	3.418	3.418	3.073	160.75	66.96	4.258	2.845	0		21.38	20.365	0	1	1	1	0	1	1	3.418	4.793	5.045	4.347	6.888	3.975	4.24	5.152	3.811	2.845	79.265	1.516	80.0052		57573	4.187	4.187	2.76	174.34	96.69	4.418	2.906	0	0.338	18.774	15.696	0	1	1	0	0	1	0	4.187	3.656	5.383	5.324	7.705	3.686	4.883	4.286	3.569	2.906	84.763	1.523	85.0224		57573	3.229	3.229	3.233	163.6	100.08	3.151	2.789	0		23.97	21.695	0	1	1	1	0	1	1	3.229	4.238	5.005	4.156	6.215	4.173	3.929	5.199	3.151	2.789	90.298	1.555	89.8301		57573	3.269	3.269	2.925	171.41	135.17	4.096	2.789	0		17.441	14.776	0	1	1	1	0	1	1	3.269	3.517	4.751	4.373	6.78	4.418	4.605	5.185	4.096	2.789	79.355	1.524	80.0204
57574	3.748	3.748	2.818	138.64	-44.76	3.636	2.848	0		24.746	21.375	0	1	1	0	0	1	0	3.748	4.702	5.004	4.669	7.029	3.696	4.311	5.317	3.636	2.848	80.095	1.539	80.02		57574	4.135	4.135	2.714	167.33	61.67	4.254	2.896	0	0.333	18.501	15.086	0	1	1	0	0	1	0	4.135	3.575	5.017	5.797	7.668	3.743	5.014	4.56	3.433	2.896	84.682	1.512	85.0305		57574	3.574	3.574	3.257	162.27	58.96	3.827	2.806	0		24.058	21.59	0	1	1	1	0	1	1	3.574	3.706	5.092	4.696	5.941	4.247	3.915	5.256	3.587	2.806	89.836	1.531	89.819		57574	3.344	3.344	4.096	178.56	213.43	4.531	2.803	0		18.918	15.808	0	1	1	1	0	1	1	3.344	3.513	4.895	4.525	6.502	4.657	4.773	5.03	3.854	2.803	79.217	1.518	80.0098
57575	3.38	3.38	3.446	163.07	82.39	3.794	2.736	0		23.873	20.426	0	1	1	1	0	1	1	3.38	4.504	4.961	4.385	6.336	4.02	4.663	5.293	3.653	2.736	79.621	1.526	80.0212		57575	3.79	3.79	2.757	175.77	104.85	4.377	3.002	0	0.33	19.001	15.7	0	1	1	1	0	1	1	3.79	4.029	5.015	5.19	7.103	3.857	4.701	4.301	3.352	3.002	84.981	1.522	85.0454		57575	3.616	3.616	2.875	158.45	35.68	3.691	2.84	0		23.183	22.156	0	1	1	1	0	1	1	3.616	4.062	5.079	4.587	6.611	4.197	3.824	5.293	3.41	2.84	89.563	1.538	89.8105		57575	3.7	3.7	4.011	153.82	54.15	3.93	3.027	0		19.884	16.968	0	1	1	1	0	1	1	3.7	3.989	5.14	4.5	6.146	4.493	4.539	4.825	3.93	3.027	79.722	1.533	80.0094
57576	3.568	3.568	3.236	172.24	109.4	4.295	2.785	0		23.105	20.191	0	1	1	1	0	1	1	3.568	4.749	5.009	4.608	6.878	3.919	4.319	5.075	3.823	2.785	79.444	1.509	80.0106		57576	3.596	3.596	2.589	178.37	137.25	4.089	3.329	0	0.353	18.849	15.308	0	1	1	1	0	1	1	3.596	3.595	5.16	5.995	7.456	4.055	5.197	3.804	3.701	3.329	84.543	1.509	85.0322		57576	3.528	3.528	3.831	168.32	93.83	3.732	2.88	0		23.89	20.926	0	1	1	1	0	1	1	3.528	4.052	5.43	4.419	6.507	4.479	4.299	5.184	3.673	2.88	89.441	1.533	89.8061		57576	3.483	3.483	3.999	149.27	53.03	4.344	3.016	0		18.376	15.287	0	1	1	1	0	1	1	3.483	3.76	4.871	4.493	6.439	4.56	4.635	5.122	4.131	3.016	81.121	1.57	80.0448
57577	3.329	3.329	3.346	175.75	150.88	4.718	2.791	0		22.903	19.891	0	1	1	1	0	1	1	3.329	4.426	5.242	4.935	6.645	3.894	4.656	4.905	3.729	2.791	80.131	1.549	80.0185		57577	3.877	3.877	2.875	148.9	19.51	4.368	2.821	0	0.365	18.8	15.536	0	1	1	0	0	1	0	3.877	3.764	5.335	5.405	7.442	3.49	4.891	4.318	3.569	2.821	85.502	1.557	85.0603		57577	3.684	3.684	3.274	159.36	33.38	3.819	2.956	0		25.431	23.034	0	1	1	1	0	1	1	3.684	3.927	5.131	4.484	6.889	4.165	3.946	5.53	3.491	2.956	89.731	1.543	89.7885		57577	3.423	3.423	3.351	149.26	59.04	4.37	2.923	0		18.049	15.065	0	1	1	1	0	1	1	3.423	3.412	5.282	4.715	6.889	4.32	4.807	4.954	3.734	2.923	79.237	1.516	80.0269
57578	3.494	3.494	2.925	152.93	20.29	4.229	2.746	0		23.142	19.627	0	1	1	1	0	1	1	3.494	4.807	5.246	4.488	6.875	3.853	4.408	4.927	3.677	2.746	79.079	1.502	79.9963		57578	3.853	3.853	2.879	161.28	31.4	4.152	2.886	0	0.336	18.361	15.167	0	1	1	0	0	1	0	3.853	3.798	4.601	5.896	7.813	3.849	4.896	4.091	3.656	2.886	84.753	1.521	85.0653		57578	3.708	3.708	3.296	159.58	32.16	3.302	2.925	0		24.907	25.061	0	1	1	1	0	1	1	3.708	4.006	5.054	4.319	6.717	4.311	3.974	5.13	3.302	2.925	89.731	1.547	89.7776		57578	3.372	3.372	2.737	153.57	85.68	3.91	2.922	0		19.71	16.572	0	1	1	1	0	1	1	3.372	3.74	5.148	4.354	6.239	4.447	5.077	5.096	3.495	2.922	80.296	1.531	80.0215
57579	3.371	3.371	3.184	167.49	105.37	4.382	2.987	0		23.006	21.483	0	1	1	1	0	1	1	3.371	4.711	5.158	4.489	6.465	3.804	4.524	5.036	3.932	2.987	79.831	1.535	80.013		57579	3.492	3.492	2.873	157.06	41.08	4.054	2.672	0	0.347	18.266	15.658	0	1	1	1	0	1	1	3.492	3.49	4.536	5.721	7.46	3.725	5.053	4.057	3.504	2.672	84.154	1.508	85.0408		57579	3.816	3.816	3.427	151.89	34.44	3.468	3.436	0		24.048	21.029	0	1	1	0	0	1	0	3.816	4.313	5.142	4.181	7.209	4.563	3.786	5.091	3.377	3.436	90.176	1.549	89.8026		57579	3.761	3.761	3.011	118.24	3.95	4.726	2.873	0		19.434	16.244	0	1	1	0	0	1	0	3.761	3.525	5.176	4.849	6.464	4.128	4.611	4.954	4.099	2.873	79.987	1.531	80.0265
57580	3.884	3.884	3.126	161.22	31.09	4.437	2.784	0		23.916	21.03	0	1	1	0	0	1	0	3.884	4.51	5.261	4.799	6.733	3.876	4.463	4.964	3.842	2.784	80.309	1.542	80.0292		57580	3.908	3.908	2.696	175.03	100.13	4.324	2.976	0	0.342	17.53	15.375	0	1	1	0	0	1	0	3.908	3.926	5.485	4.936	7.543	3.587	4.738	3.974	3.345	2.976	84.612	1.516	85.0257		57580	3.242	3.242	3.332	172.89	195.19	3.693	2.915	0		22.553	19.631	0	1	1	1	0	1	1	3.242	3.851	5.308	3.964	6.222	4.498	3.998	4.912	3.528	2.915	88.919	1.524	89.7947		57580	3.426	3.426	3.544	166.25	93.71	4.259	3.057	0		19.371	16.235	0	1	1	1	0	1	1	3.426	3.705	4.783	4.527	6.383	4.514	4.586	5.071	4.008	3.057	80.271	1.553	80.0376
57581	3.722	3.722	3.019	176.95	117.5	4.435	2.859	0		22.09	20.974	0	1	1	1	0	1	1	3.722	4.692	5.199	4.372	6.836	3.725	4.527	5.118	4.028	2.859	79.579	1.522	80.0179		57581	3.963	3.963	3.116	167.07	60.35	3.983	2.782	0	0.338	18.579	15.057	0	1	1	0	0	1	0	3.963	3.784	4.842	5.84	7.354	3.853	4.857	4.029	3.533	2.782	84.624	1.512	85.0304		57581	3.564	3.564	3.505	170.51	101.17	3.905	2.642	0		23.554	20.263	0	1	1	1	0	1	1	3.564	3.935	5.146	4.727	6.366	4.308	3.994	5.264	3.596	2.642	89.948	1.547	89.7942		57581	3.309	3.309	3.149	172.78	138.05	4.517	2.794	0		17.768	14.482	0	1	1	1	0	1	1	3.309	4.128	4.893	4.085	6.18	4.409	4.604	5.008	3.777	2.794	80.744	1.565	80.0324
57582	3.728	3.728	3.318	172.51	94.77	4.485	2.807	0		21.909	20.223	0	1	1	1	0	1	1	3.728	4.687	5.293	4.338	6.985	4.078	4.306	4.963	3.897	2.807	79.319	1.522	79.9982		57582	4.059	4.059	2.9	168.25	66.23	4.488	3.081	0	0.341	18.511	14.741	0	1	1	0	0	1	0	4.059	3.478	5.076	5.741	7.661	3.755	4.796	4.267	3.724	3.081	84.955	1.52	85.0269		57582	3.773	3.773	3.349	158.9	22.2	3.752	2.733	0		24.904	22.155	0	1	1	1	0	1	1	3.773	3.941	5.341	4.108	5.833	4.409	4.052	5.284	3.752	2.733	88.303	1.512	89.7678		57582	3.344	3.344	3.834	170.52	173.23	4.412	2.933	0		17.926	14.756	0	1	1	1	0	1	1	3.344	4.054	5.056	4.424	6.513	4.584	4.589	4.973	3.816	2.933	79.796	1.535	80.0358
57583	3.431	3.431	2.798	164.81	85.96	4.262	2.771	0		20.462	20.804	0	1	1	1	0	1	1	3.431	4.962	5.172	4.415	7.224	3.689	4.277	4.895	3.892	2.771	79.832	1.524	80.0139		57583	3.961	3.961	2.696	170.12	75.62	4.35	3.095	0	0.363	18.409	14.988	0	1	1	0	0	1	0	3.961	3.668	5.159	5.318	7.801	3.476	4.901	4.087	3.916	3.095	84.498	1.509	85.0171		57583	3.786	3.786	3.331	156.61	9.44	3.421	2.846	0		24.639	22.125	0	1	1	1	0	1	1	3.786	3.927	4.979	4.511	6.885	4.34	3.846	4.952	3.421	2.846	89.373	1.537	89.7706		57583	3.449	3.449	3.496	171.93	119.71	4.244	2.815	0		17.518	14.309	0	1	1	1	0	1	1	3.449	3.667	5.052	4.647	6.024	4.548	4.805	5.086	3.558	2.815	80.064	1.529	80.0338
57584	3.613	3.613	2.892	141.04	-31.34	3.834	2.875	0		21.799	21.198	0	1	1	0	0	1	0	3.613	4.718	5.28	4.639	6.861	3.791	4.343	4.983	3.834	2.875	80.437	1.555	80.0037		57584	3.776	3.776	2.655	160.33	79.04	4.006	2.846	0	0.341	19.213	15.167	0	1	1	1	0	1	1	3.776	3.806	4.959	5.55	7.348	3.702	4.69	3.927	3.418	2.846	84.075	1.494	84.9962		57584	3.588	3.588	3.444	163.47	63.54	3.887	2.776	0		23.805	22.491	0	1	1	1	0	1	1	3.588	4.181	5.155	4.707	6.322	4.374	4.005	5.271	3.567	2.776	90.079	1.55	89.764		57584	3.857	3.857	3.582	160.19	75.95	4.24	2.855	0		18.055	14.763	0	1	1	0	0	1	0	3.857	4.337	5.058	4.801	6.232	4.115	4.439	5.135	3.593	2.855	80.129	1.54	80.0353
57585	3.749	3.749	2.837	144.46	-44.86	4.114	2.773	0		23.129	21.894	0	1	1	0	0	1	0	3.749	4.754	5.124	4.656	6.754	3.851	4.646	5.079	3.81	2.773	79.931	1.536	79.9937		57585	3.943	3.943	2.663	179.47	122.33	4.048	2.918	0	0.34	20.414	16.506	0	1	1	0	0	1	0	3.943	3.631	5.076	5.356	7.478	3.65	4.917	4.322	3.432	2.918	85.012	1.528	85.0098		57585	4.084	4.084	3.222	154.61	-1.97	3.714	2.913	0		22.722	22.601	0	1	1	0	0	1	0	4.084	4.132	5.192	4.448	7.247	4.35	3.849	4.863	3.692	2.913	90.639	1.563	89.766		57585	3.54	3.54	3.33	152.32	12.59	4.441	2.855	0		18.117	14.903	0	1	1	1	0	1	1	3.54	3.583	5.187	4.436	6.347	4.546	4.688	5.099	3.504	2.855	79.483	1.504	79.9961
57586	3.692	3.692	3.473	143.81	10.78	4.254	3.015	0		23.019	23.049	0	1	1	0	0	1	0	3.692	4.336	5.135	4.981	6.966	3.533	4.439	4.851	3.809	3.015	80.077	1.548	80.0092		57586	3.518	3.518	2.682	157.44	40.43	3.92	2.991	0	0.36	20.359	17.275	0	1	1	1	0	1	1	3.518	3.64	4.661	5.61	7.141	3.928	4.86	4.408	3.586	2.991	85.624	1.549	85.042		57586	3.621	3.621	3.675	162.57	105.68	3.996	2.716	0		23.509	22.468	0	1	1	1	0	1	1	3.621	3.966	5.091	4.396	6.706	4.433	4.112	5.136	3.821	2.716	90.048	1.553	89.7532		57586	3.362	3.362	3.422	179.71	217.35	4.532	2.791	0		18.087	14.764	0	1	1	1	0	1	1	3.362	3.828	4.988	4.258	6.418	4.344	4.689	5.02	3.99	2.791	79.687	1.532	79.9852
57587	3.793	3.793	3.103	124.97	-49.3	3.494	3.001	0		21.28	19.714	0	1	1	0	0	1	0	3.793	4.683	5.247	4.762	6.649	3.912	4.378	4.977	3.494	3.001	79.937	1.555	80.0116		57587	3.682	3.682	2.708	167.01	71.81	4.487	2.91	0	0.339	18.415	15.35	0	1	1	1	0	1	1	3.682	3.963	5.274	5.51	6.875	3.853	4.93	4.196	3.697	2.91	84.28	1.506	85.0216		57587	3.818	3.818	3.267	160.44	77.18	3.609	2.968	0		22.568	19.508	0	1	1	0	0	1	0	3.818	4.082	5.605	4.826	7.035	4.504	3.959	4.894	3.495	2.968	90.205	1.552	89.7577		57587	3.41	3.41	3.283	158.18	104.94	3.93	2.97	0		18.505	15.752	0	1	1	1	0	1	1	3.41	3.633	5.175	4.625	6.302	4.159	4.59	5.04	3.586	2.97	79.321	1.513	79.9814
57588	3.262	3.262	3.266	174.21	149.82	4.038	2.818	0		22.14	18.551	0	1	1	1	0	1	1	3.262	4.952	5.063	4.195	6.949	3.867	4.346	5.056	3.761	2.818	79.123	1.515	80.0009		57588	3.616	3.616	2.89	165.8	72.34	4.14	2.793	0	0.354	18.734	15.273	0	1	1	1	0	1	1	3.616	3.841	4.851	5.367	7.448	3.836	5.026	4.201	3.486	2.793	85.245	1.532	85.0079		57588	3.811	3.811	3.252	157.2	60.98	3.69	2.731	0		20.387	17.621	0	1	1	0	0	1	0	3.811	4.213	5.105	4.28	6.264	4.258	3.743	5.042	3.566	2.731	90.426	1.553	89.7742		57588	3.167	3.167	3.577	176.8	222.27	3.988	3.274	0		19.433	16.259	0	1	1	1	1	1	1	3.167	4.257	5.192	4.414	6.789	4.541	4.858	4.702	3.633	3.274	79.405	1.527	79.9547
57589	3.541	3.541	3.323	170.63	104.02	4.211	2.883	0		23.36	20.972	0	1	1	1	0	1	1	3.541	4.622	5.126	4.434	6.797	4.03	4.67	5.039	3.808	2.883	79.875	1.535	79.9959		57589	3.459	3.459	2.662	153.31	25.62	4.188	2.756	0	0.336	18.419	14.982	0	1	1	1	0	1	1	3.459	3.728	4.674	5.205	7.302	3.917	5.107	3.945	3.355	2.756	84.866	1.519	85.0133		57589	3.818	3.818	3.453	157.32	11.6	3.557	2.828	0		20.591	17.386	0	1	1	0	0	1	0	3.818	4.024	5.316	4.64	6.423	4.559	4.062	5.325	3.519	2.828	88.474	1.514	89.7497		57589	3.477	3.477	2.926	172.74	171.01	4.326	2.81	0		19.797	16.794	0	1	1	1	0	1	1	3.477	3.974	5.091	4.048	6.223	4.651	4.864	5.023	3.463	2.81	79.942	1.539	79.9464
57590	3.578	3.578	3.104	164.38	69.08	4.349	2.79	0		24.287	22.175	0	1	1	1	0	1	1	3.578	4.694	5.007	4.68	7.02	3.955	4.258	5.117	3.817	2.79	80.159	1.556	80.0047		57590	3.595	3.595	2.656	178.01	135.54	4.373	2.882	0	0.349	18.382	15.274	0	1	1	1	0	1	1	3.595	3.66	4.978	4.7	7.274	3.855	5.061	4.553	3.559	2.882	84.746	1.524	84.9949		57590	3.533	3.533	3.162	162.59	64.68	3.855	2.951	0		20.696	17.275	0	1	1	1	0	1	1	3.533	4.081	5.062	4.619	6.761	3.975	4.19	5.355	3.544	2.951	89.651	1.532	89.7446		57590	3.386	3.386	3.348	172.26	177.68	3.822	2.92	0		20.726	17.668	0	1	1	1	0	1	1	3.386	3.777	5.002	4.545	6.444	4.477	4.725	5.059	3.822	2.92	79.97	1.534	79.9303
57591	3.54	3.54	3.697	172.77	114.89	4.135	2.856	0		26.071	23.841	0	1	1	1	0	1	1	3.54	4.868	5.058	4.336	6.806	4.03	4.37	5.142	3.962	2.856	79.716	1.537	79.9963		57591	3.505	3.505	2.581	156.53	87.18	4.136	2.878	0	0.339	18.453	14.864	0	1	1	1	0	1	1	3.505	3.613	5.006	4.988	7.253	3.422	5.214	3.907	3.589	2.878	84.925	1.517	84.9772		57591	3.388	3.388	2.751	162.3	77.7	3.553	2.864	0		20.706	18.146	0	1	1	1	0	1	1	3.388	4.436	4.884	4.283	6.046	4.409	3.609	5.042	3.273	2.864	90.773	1.564	89.7689		57591	3.449	3.449	3.551	149.27	6.46	4.485	2.757	0		23.221	19.918	0	1	1	1	0	1	1	3.449	3.889	4.825	4.921	6.54	4.461	4.501	4.816	3.838	2.757	79.929	1.526	79.9259
57592	3.327	3.327	3.14	155.9	51.75	4.202	2.933	0		26.668	24.242	0	1	1	1	0	1	1	3.327	4.582	5.318	4.476	7.311	4.092	4.423	5.062	3.651	2.933	80.327	1.543	80.0212		57592	3.911	3.911	2.474	154.15	45.75	3.903	3.131	0	0.345	19.057	15.622	0	1	1	0	0	1	0	3.911	3.632	5.203	5.18	7.728	3.541	4.816	4.225	3.391	3.131	85.829	1.536	84.9909		57592	3.788	3.788	3.105	155.48	53.59	3.721	2.842	0		20.878	19.468	0	1	1	1	0	1	1	3.788	4.332	5.455	4.902	6.85	3.804	4.02	5.016	3.367	2.842	90.813	1.574	89.7793		57592	3.43	3.43	3.199	173.02	177.09	4.146	2.874	0		26.693	23.377	0	1	1	1	0	1	1	3.43	3.729	4.922	4.296	6.339	4.782	4.701	5.036	3.576	2.874	79.743	1.532	79.9378
57593	3.521	3.521	2.997	135.49	-22.09	4.067	3.081	0		26.118	23.389	0	1	1	0	0	1	0	3.521	4.393	5.331	4.922	7.092	3.918	4.384	5.051	3.882	3.081	80.078	1.537	80.0083		57593	4.139	4.139	2.419	163.34	41.71	4.347	2.804	0	0.34	18.658	15.701	0	1	1	0	0	1	0	4.139	3.624	5.305	5.56	7.437	3.631	4.91	4.153	3.684	2.804	85.225	1.538	84.9918		57593	3.8	3.8	3.216	150.82	-20.87	3.476	2.983	0		22.032	21.172	0	1	1	1	0	1	1	3.8	3.97	5.446	4.532	6.667	4.156	4.026	4.855	3.401	2.983	89.468	1.541	89.7725		57593	3.928	3.928	3.699	156.59	57.96	4.475	2.906	0		24.419	21.682	0	1	1	0	0	1	0	3.928	4.023	5.331	5.214	6.381	3.931	4.431	5.128	3.931	2.906	80.399	1.558	79.9456
57594	3.464	3.464	3.154	152.35	20.31	4.658	2.886	0		21.807	19.459	0	1	1	1	0	1	1	3.464	5.192	5.105	4.447	6.99	4.18	4.593	5.042	4.101	2.886	79.735	1.528	80.003		57594	3.891	3.891	2.775	166.99	109.97	4.298	2.957	0	0.333	18.419	15.411	0	1	1	0	0	1	0	3.891	3.752	5.239	4.8	7.226	3.611	4.886	4.315	3.609	2.957	84.441	1.512	84.9808		57594	3.705	3.705	3.018	158.6	27.51	3.674	3.066	0		22.35	19.458	0	1	1	1	0	1	1	3.705	3.98	5.506	4.383	6.464	4.526	3.617	4.932	3.616	3.066	91.12	1.575	89.787		57594	3.447	3.447	3.754	160	110.35	4.653	2.988	0		23.638	20.64	0	1	1	1	0	1	1	3.447	3.762	4.923	4.881	6.419	4.287	4.874	4.859	3.952	2.988	79.981	1.553	79.9555
57595	3.426	3.426	3.346	172.28	123.8	4.016	2.745	0		21.284	18.846	0	1	1	1	0	1	1	3.426	4.506	5.187	4.525	6.589	4.088	4.183	5.006	3.681	2.745	80.324	1.533	80.0081		57595	3.754	3.754	2.953	165.17	105.45	4.101	3.084	0	0.367	19.277	15.768	0	1	1	1	0	1	1	3.754	3.918	4.731	5.017	7.389	3.689	5.128	4.243	3.358	3.084	85.539	1.535	84.9803		57595	4.278	4.278	3.067	154.63	-1.86	3.43	3.053	0		22.553	19.174	0	1	1	0	0	1	0	4.278	4.292	5.159	4.593	6.656	4.409	3.682	5.311	3.43	3.053	89.386	1.542	89.7636		57595	3.301	3.301	3.13	158.57	117.76	3.995	3.086	0		25.327	21.758	0	1	1	1	0	1	1	3.301	3.484	4.805	4.377	6.292	4.533	4.659	5.19	3.526	3.086	79.745	1.526	79.9426
57596	3.564	3.564	3.266	150.67	1.94	3.91	2.829	0		20.558	18.535	0	1	1	1	0	1	1	3.564	4.64	5.071	4.445	6.685	4.122	4.271	5.012	3.91	2.829	80.388	1.563	80.0028		57596	3.787	3.787	2.509	160.17	77.12	4.147	2.74	0	0.348	18.19	14.665	0	1	1	1	0	1	1	3.787	3.572	5.545	4.814	7.34	3.471	5.122	3.993	3.68	2.74	85.884	1.535	85.0098		57596	3.845	3.845	3.205	157.59	12.94	3.578	2.725	0		24.78	21.642	0	1	1	0	0	1	0	3.845	4.248	5.235	4.693	6.83	4.444	3.663	5.258	3.578	2.725	90.946	1.561	89.802		57596	2.951	2.951	2.912	176.12	240.5	4.151	2.855	0		24.062	20.638	0	1	1	1	1	1	1	2.951	3.979	4.782	4.667	6.844	4.591	4.815	5.109	3.535	2.855	80.666	1.552	79.9491
57597	3.876	3.876	2.893	134.47	-50	4.502	2.696	0		20.485	18.923	0	1	1	0	0	1	0	3.876	4.718	5.297	4.718	6.773	3.772	4.376	5.018	3.889	2.696	80.479	1.537	80.0057		57597	3.622	3.622	2.664	169.15	138.55	4.204	2.89	0	0.336	18.761	15.321	0	1	1	1	0	1	1	3.622	3.603	5.005	4.554	6.936	3.7	4.95	4.041	3.648	2.89	84.952	1.526	85.0054		57597	3.929	3.929	3.071	153.72	-6.41	3.665	2.758	0		24.078	20.879	0	1	1	0	0	1	0	3.929	4.107	5.229	4.49	6.443	4.223	3.852	5.267	3.605	2.758	89.444	1.545	89.7906		57597	3.556	3.556	3.185	170.68	152.83	4.241	2.798	0		25.456	22.439	0	1	1	1	0	1	1	3.556	4.101	5.101	4.515	6.568	4.323	4.58	5.461	3.44	2.798	79.648	1.524	79.9401
57598	3.85	3.85	3.138	161.09	30.43	4.446	2.862	0		20.916	19.11	0	1	1	0	0	1	0	3.85	4.787	4.9	4.635	6.532	3.768	4.209	5.161	3.586	2.862	79.426	1.52	79.9919		57598	3.525	3.525	2.694	164.49	124.98	4.229	3.075	0	0.36	19.018	15.382	0	1	1	1	0	1	1	3.525	3.653	5.054	4.743	7.656	3.625	5.04	4.113	3.772	3.075	85.024	1.523	85.015		57598	3.966	3.966	3.229	158.06	15.3	3.215	2.939	0		24.887	21.32	0	1	1	0	0	1	0	3.966	4.025	5.028	4.113	6.35	4.381	3.873	5.484	3.215	2.939	89.92	1.541	89.7828		57598	3.519	3.519	2.696	120.29	-21.86	4.028	2.958	0		24.205	20.884	0	1	1	0	0	1	0	3.519	4.225	5.055	4.659	6.843	4.103	4.535	4.798	3.492	2.958	79.42	1.531	79.9071
57599	3.575	3.575	2.807	162.2	58.51	3.811	2.93	0		21.373	19.305	0	1	1	1	0	1	1	3.575	4.274	4.97	4.514	6.405	3.858	4.636	5.062	3.804	2.93	79.785	1.533	79.9886		57599	4.022	4.022	3.084	175.78	153.89	4.333	3.033	0	0.336	19.173	15.624	0	1	1	0	0	1	0	4.022	3.735	4.859	4.667	7.183	4.334	4.987	4.372	3.405	3.033	84.198	1.507	84.9717		57599	3.697	3.697	3.446	157.43	22.46	3.559	2.818	0		24.631	21.373	0	1	1	1	0	1	1	3.697	4.314	5.375	4.788	6.569	4.373	4.145	5.479	3.245	2.818	89.349	1.536	89.776		57599	3.475	3.475	3.994	175.01	182.57	4.518	3.041	0		23.534	20.341	0	1	1	1	0	1	1	3.475	3.624	5.007	4.702	6.3	4.58	4.678	5.173	3.976	3.041	80.593	1.539	79.9057
57600	4.068	4.068	2.846	121.59	-50	4.623	2.763	0		21.099	19.296	0	1	1	0	0	1	0	4.068	5.396	5.133	4.662	6.753	3.677	4.308	5.242	3.911	2.763	79.538	1.527	79.988		57600	3.86	3.86	2.536	153.27	41.35	4.096	2.874	0	0.328	18.922	15.43	0	1	1	0	0	1	0	3.86	3.651	4.992	4.993	7.524	3.574	4.864	4.224	3.324	2.874	84.175	1.515	84.9562		57600	3.556	3.556	3.282	156.14	80.16	4.028	2.921	0		23.67	20.874	0	1	1	1	0	1	1	3.556	4.573	5.257	4.598	7.082	4.34	3.737	4.909	3.68	2.921	89.839	1.542	89.7561		57600	3.306	3.306	2.774	152.87	38.79	4.366	2.958	0		21.653	18.337	0	1	1	1	0	1	1	3.306	3.972	5.024	4.573	6.825	4.227	4.535	5.043	3.794	2.958	80.301	1.534	79.9203
57601	3.894	3.894	3.238	147.86	-35.72	4.259	3.04	0		20.907	18.922	0	1	1	0	0	1	0	3.894	4.678	5.334	4.725	7.046	3.362	4.307	5.028	4.06	3.04	79.706	1.523	79.9777		57601	3.67	3.67	2.669	159.73	86.62	4.484	2.73	0	0.326	18.928	15.082	0	1	1	1	0	1	1	3.67	3.475	5.002	4.461	6.928	3.833	4.812	4.12	3.605	2.73	85.438	1.54	84.9744		57601	4.064	4.064	3.524	153.07	-9.67	3.138	2.787	0		21.464	18.743	0	1	1	0	0	1	0	4.064	4.331	5.307	4.459	6.014	4.878	3.875	5.566	3.138	2.787	89.258	1.53	89.7489		57601	3.721	3.721	3.807	163.82	101.98	4.203	2.918	0		19.323	16.134	0	1	1	1	0	1	1	3.721	3.896	5.287	4.532	6.359	4.748	4.548	4.987	3.615	2.918	80.275	1.544	79.9385
57602	3.783	3.783	3.239	162.52	39.34	4.48	2.757	0		20.546	18.554	0	1	1	1	0	1	1	3.783	4.756	5.287	4.659	6.796	3.663	4.161	4.953	3.661	2.757	79.982	1.526	79.9992		57602	3.679	3.679	2.574	169.17	133	4.512	2.942	0	0.317	18.937	15.72	0	1	1	1	0	1	1	3.679	3.69	4.927	5.079	7.829	3.559	5.065	3.819	3.804	2.942	85.291	1.513	84.9728		57602	3.772	3.772	3.169	157.61	15.88	3.771	2.997	0		19.846	16.447	0	1	1	1	0	1	1	3.772	4.545	5.354	4.712	6.518	4.52	3.654	5.213	3.532	2.997	89.087	1.53	89.7306		57602	3.665	3.665	3.774	156.46	70.76	3.931	3.109	0		23.906	20.663	0	1	1	1	0	1	1	3.665	3.66	4.962	4.426	6.553	4.593	4.655	5.24	3.742	3.109	80.001	1.545	79.9459
57603	3.521	3.521	3.302	150.28	4.3	3.818	2.792	0		20.728	18.639	0	1	1	1	0	1	1	3.521	4.884	4.972	4.448	6.732	4.214	4.318	4.939	3.818	2.792	79.622	1.525	79.9905		57603	3.502	3.502	2.749	173.76	173.54	4.502	2.74	0	0.333	18.36	14.958	0	1	1	1	0	1	1	3.502	3.757	5.66	4.622	6.975	3.793	5.047	4.153	3.457	2.74	84.719	1.524	84.9637		57603	3.545	3.545	3.199	162.44	112.77	3.542	2.953	0		20.58	18.51	0	1	1	1	0	1	1	3.545	4.096	5.285	4.438	6.74	4.749	3.778	5.104	3.451	2.953	89.13	1.529	89.7323		57603	3.221	3.221	3.206	168.67	176.25	4.717	2.872	0		20.745	18.373	0	1	1	1	0	1	1	3.221	3.665	4.856	4.729	5.946	4.658	4.848	5.108	3.748	2.872	80.525	1.565	79.9598
57604	3.759	3.759	3.121	167.54	66.85	3.679	3.024	0		20.934	18.739	0	1	1	1	0	1	1	3.759	4.671	4.983	4.628	6.67	3.951	4.35	4.876	3.61	3.024	79.061	1.52	79.965		57604	3.422	3.422	2.615	172.12	173.36	4.187	2.872	0	0.346	19.072	15.609	0	1	1	1	0	1	1	3.422	3.665	5.012	4.541	6.844	3.823	4.932	4.224	3.554	2.872	85.807	1.552	84.9847		57604	3.535	3.535	3.632	165.87	80.8	3.853	2.934	0		20.763	17.541	0	1	1	1	0	1	1	3.535	4.297	5.334	4.426	6.416	4.413	4.234	5.019	3.598	2.934	90.412	1.556	89.7644		57604	3.704	3.704	3.598	165	109.53	4.271	2.919	0		24.13	21.253	0	1	1	1	0	1	1	3.704	4.227	4.892	4.084	6.364	4.526	4.63	5.209	3.319	2.919	80.007	1.549	79.959
57605	3.548	3.548	2.707	151.11	-44.22	4.473	2.803	0		20.678	18.806	0	1	1	1	0	1	1	3.548	4.196	5.287	5.096	6.478	3.567	4.645	4.892	4.051	2.803	79.258	1.524	79.9587		57605	4.01	4.01	2.836	177.26	161.32	4.335	3.208	0	0.343	18.35	15.04	0	1	1	0	0	1	0	4.01	3.921	5.105	5.279	7.459	3.754	4.956	4.366	3.808	3.208	84.759	1.516	84.9728		57605	3.801	3.801	3.038	156.74	58.7	3.899	2.889	0		23.542	20.471	0	1	1	0	0	1	0	3.801	4.387	5.317	4.655	7.095	4.068	3.844	4.784	3.626	2.889	90.011	1.554	89.7811		57605	3.597	3.597	2.738	144.84	20.3	4.232	2.918	0		22.245	18.892	0	1	1	0	0	1	0	3.597	3.85	5.121	4.316	6.414	4.559	4.702	5.42	3.716	2.918	80.108	1.541	79.9801
57606	3.697	3.697	3.17	148.46	-22.35	4.158	2.867	0		20.477	17.987	0	1	1	1	0	1	1	3.697	4.636	5.269	4.623	6.886	4.178	4.569	5.039	3.667	2.867	80.226	1.533	79.948		57606	3.95	3.95	2.758	168.35	116.77	4.341	2.805	0	0.347	18.945	15.774	0	1	1	0	0	1	0	3.95	3.868	5.387	4.973	7.502	3.513	4.95	3.993	3.298	2.805	85.342	1.526	84.9833		57606	3.538	3.538	3.184	160.75	54.92	3.862	3.312	0		23.703	22.308	0	1	1	1	0	1	1	3.538	3.922	5.278	4.362	7.04	4.422	3.898	5.155	3.602	3.312	89.251	1.538	89.7647		57606	3.652	3.652	3.671	170.82	143.86	4.228	2.996	0		23.272	20.041	0	1	1	1	0	1	1	3.652	4.083	4.823	4.499	6.361	4.497	4.484	5.155	3.651	2.996	80.877	1.541	80.0147
57607	3.852	3.852	3.309	163.1	40.49	3.878	2.758	0		20.642	18.383	0	1	1	0	0	1	0	3.852	5.013	5.027	5.018	7.178	3.615	4.115	4.881	3.839	2.758	79.292	1.532	79.9154		57607	3.763	3.763	2.65	167.79	117.63	3.978	2.937	0	0.332	18.584	15.398	0	1	1	1	0	1	1	3.763	3.722	5.122	4.702	7.186	3.699	4.94	3.986	3.582	2.937	85.306	1.534	84.9763		57607	3.671	3.671	2.948	161.18	93.75	3.757	2.765	0		23.989	21.418	0	1	1	1	0	1	1	3.671	3.983	5.167	4.422	6.587	3.965	3.648	5.016	3.65	2.765	88.483	1.515	89.7552		57607	3.255	3.255	3.621	148.18	70.35	3.9	2.79	0		21.118	17.962	0	1	1	1	0	1	1	3.255	3.694	4.529	4.812	6.525	4.262	4.622	4.672	3.841	2.79	80.021	1.561	79.9991
57608	3.607	3.607	3.424	169.87	93.65	4.131	2.831	0		20.603	18.616	0	1	1	1	0	1	1	3.607	4.527	5.055	5.05	6.976	3.722	4.47	4.66	4.088	2.831	79.229	1.51	79.8959		57608	3.731	3.731	2.635	171.64	140.14	4.233	2.741	0	0.349	21.093	17.651	0	1	1	1	0	1	1	3.731	3.94	5.226	4.705	7.05	3.574	5.003	3.746	3.431	2.741	86.334	1.543	85.0004		57608	3.56	3.56	2.943	158.99	43.93	3.422	2.962	0		24.439	23.696	0	1	1	1	0	1	1	3.56	3.879	5.076	4.344	6.106	4.436	3.718	5.451	3.422	2.962	89.544	1.543	89.739		57608	3.492	3.492	2.759	176.01	185.84	3.905	2.841	0		24.031	20.629	0	1	1	1	0	1	1	3.492	3.698	4.832	4.576	6.233	4.664	4.806	5.398	3.905	2.841	79.783	1.529	79.983
57609	3.568	3.568	3.366	165.06	73.51	3.885	2.727	0		20.354	18.562	0	1	1	1	0	1	1	3.568	4.584	5.019	4.614	6.641	4.009	4.447	5.057	3.635	2.727	79.968	1.537	79.8947		57609	3.562	3.562	2.484	177	183.77	4.422	3.172	0	0.337	20.474	16.857	0	1	1	1	0	1	1	3.535	3.493	4.676	5.015	7.065	3.978	5.273	4.324	3.436	3.172	85.263	1.529	84.9881		57609	3.837	3.837	3.4	150.98	-20.08	3.51	3.103	0		24.956	25.926	0	1	1	0	0	1	0	3.837	4.119	5.242	4.426	6.213	4.416	3.926	4.996	3.51	3.103	89.531	1.542	89.7307		57609	3.351	3.351	3.669	174	189.92	4.26	2.955	0		24.332	21.916	0	1	1	1	0	1	1	3.351	3.973	4.951	4.69	6.288	4.405	4.783	5.104	3.933	2.955	79.286	1.518	79.9779
57610	4.089	4.089	3.255	134.73	-50	4.266	3.012	0		20.752	18.897	0	1	1	0	0	1	0	4.089	4.421	5.381	4.866	7.205	3.374	4.432	4.932	3.902	3.012	80.218	1.541	79.9093		57610	3.721	3.721	2.863	174	152.88	4.386	2.927	0	0.35	20.676	17.244	0	1	1	1	0	1	1	3.721	3.99	5.124	4.609	7.571	3.627	4.82	3.685	3.421	2.927	85.088	1.519	84.9976		57610	4.049	4.049	2.834	159.46	22.29	3.566	2.835	0		25.175	24.269	0	1	1	0	0	1	0	4.049	4.118	5.107	4.018	6.327	4.524	3.708	5.038	3.437	2.835	89.795	1.548	89.7311		57610	3.749	3.749	3.643	155.27	56.44	4.304	2.935	0		23.531	20.394	0	1	1	1	0	1	1	3.749	3.601	5.301	4.358	6.188	4.563	4.619	4.922	3.545	2.935	80.525	1.535	79.9919
57611	3.472	3.472	3.104	174.09	128.2	3.864	2.701	0		20.506	18.376	0	1	1	1	0	1	1	3.472	4.582	5.044	4.701	7.151	3.853	4.273	4.948	3.452	2.701	79.56	1.525	79.9011		57611	3.998	3.998	3.025	172.15	135.76	4.406	3.019	0	0.337	20.214	16.752	0	1	1	0	0	1	0	3.997	3.645	5.064	4.812	7.552	3.547	4.89	3.9	3.362	3.019	85.41	1.527	84.9855		57611	3.741	3.741	3.558	160.21	31.91	3.652	2.852	0		23.327	23.829	0	1	1	1	0	1	1	3.741	4.058	5.21	4.605	6.25	4.688	4.068	5.131	3.652	2.852	89.903	1.546	89.7367		57611	3.204	3.204	3.046	172.14	195.32	4.18	2.764	0		21.565	20.449	0	1	1	1	0	1	1	3.204	4.052	4.61	4.59	6.818	4.334	4.456	4.747	3.82	2.764	80.295	1.544	79.9801
57612	3.621	3.621	3.628	155.01	17.96	4.216	2.841	0		20.489	18.282	0	1	1	1	0	1	1	3.621	4.875	5.268	4.43	6.653	4.393	4.456	5.007	3.569	2.841	79.684	1.533	79.9064		57612	3.584	3.584	2.884	160.28	98	4.383	2.74	0	0.355	19.774	16.287	0	1	1	1	0	1	1	3.584	4.028	4.762	5.386	7.251	3.74	4.874	3.925	3.641	2.74	85.741	1.532	84.9849		57612	3.814	3.814	3.446	151.73	33.66	4.095	2.838	0		24.792	25.36	0	1	1	0	0	1	0	3.814	4.085	5.213	4.296	7.152	4.621	3.993	5.178	3.789	2.838	90.183	1.548	89.7426		57612	3.497	3.497	3.598	163.75	124.03	3.975	2.888	0		22.573	20.116	0	1	1	1	0	1	1	3.497	4.136	5.034	4.538	6.327	4.798	4.344	5.17	3.622	2.888	80.198	1.556	79.9794
57613	3.722	3.722	3.185	154.35	4.55	3.799	2.8	0		19.967	18.17	0	1	1	1	0	1	1	3.722	4.534	5.097	4.39	6.564	4.169	4.547	5.125	3.703	2.8	78.39	1.483	79.8689		57613	3.91	3.91	2.784	176.32	156.61	4.331	2.818	0	0.316	21.428	18.235	0	1	1	0	0	1	0	3.91	3.755	5.164	4.614	7.143	3.583	4.877	3.981	3.537	2.818	84.471	1.509	84.9808		57613	3.573	3.573	3.156	165.3	74.19	3.688	2.898	0		23.53	23.462	0	1	1	1	0	1	1	3.573	4.221	5.095	4.559	6.188	4.228	3.867	5.055	3.421	2.898	90.529	1.555	89.7759		57613	3.552	3.552	3.514	156.11	80.32	4.108	3.238	0		20.922	17.619	0	1	1	1	0	1	1	3.552	3.832	4.893	4.776	6.943	4.025	4.519	4.884	4.03	3.238	79.738	1.542	79.9679
57614	3.344	3.344	3.196	157.96	60.43	4.194	2.995	0		20.851	18.845	0	1	1	1	0	1	1	3.344	4.721	5.182	4.392	6.477	3.958	4.56	5.128	3.771	2.995	79.335	1.508	79.8328		57614	3.896	3.896	2.689	176.77	158.86	4.644	2.946	0	0.327	21.119	17.533	0	1	1	0	0	1	0	3.896	3.842	4.968	4.753	7.305	3.841	5.153	4.544	3.54	2.946	85.041	1.53	84.995		57614	3.512	3.512	3.282	158.48	96.18	3.248	2.976	0		24.001	24.74	0	1	1	1	0	1	1	3.512	4.483	5.072	4.309	6.244	4.821	3.892	5.758	3.248	2.976	90.067	1.555	89.7827		57614	3.641	3.641	3.681	156.75	24.64	3.859	2.984	0		22.363	21.111	0	1	1	1	0	1	1	3.641	3.613	4.9	4.782	6.164	4.363	4.737	5.125	3.485	2.984	79.672	1.527	79.967
57615	3.565	3.565	3.018	175.73	127.11	4.314	2.924	0		20.958	18.53	0	1	1	1	0	1	1	3.565	4.946	5.068	4.535	6.758	3.698	4.116	5.014	3.8	2.924	80.175	1.529	79.8501		57615	3.699	3.699	2.792	171.08	140.44	4.218	3.248	0	0.344	20.105	16.385	0	1	1	1	0	1	1	3.699	3.649	5.085	5.382	7.19	3.468	5.095	4.108	3.698	3.248	84.956	1.526	85.0092		57615	3.313	3.313	3.298	164.81	147.74	3.482	2.776	0		23.2	23.798	0	1	1	1	0	1	1	3.313	4.127	5.314	4.596	5.799	4.211	3.868	5.399	3.413	2.776	90.534	1.56	89.795		57615	3.446	3.446	2.833	163.99	130.3	4.464	3.033	0		20.797	20.264	0	1	1	1	0	1	1	3.446	3.589	5.014	4.263	6.327	4.472	4.609	5.211	3.598	3.033	79.646	1.532	79.957
57616	3.356	3.356	3.235	174.34	141.1	3.596	2.932	0		20.82	18.564	0	1	1	1	0	1	1	3.356	4.574	4.979	4.521	7.182	3.987	4.355	5.159	3.596	2.932	80.491	1.549	79.8458		57616	3.794	3.794	2.525	168.71	119.16	4.398	2.932	0	0.353	21.288	17.609	0	1	1	1	0	1	1	3.794	3.78	4.939	4.722	7.3	3.648	4.837	4.024	3.582	2.932	84.116	1.503	84.9889		57616	3.64	3.64	3.338	155.11	66.52	3.421	2.998	0		23.758	23.962	0	1	1	1	0	1	1	3.64	4.391	5.243	4.465	6.046	4.143	3.948	5.386	3.356	2.998	90.835	1.561	89.8059		57616	3.71	3.71	2.708	156.61	17.06	4.047	2.89	0		19.259	17.568	0	1	1	1	0	1	1	3.71	3.777	5.017	4.726	6.759	3.931	4.644	5.162	3.734	2.89	80.189	1.546	79.966
57617	3.45	3.45	3.288	154.13	30.68	4.714	2.889	0		20.127	18.138	0	1	1	1	0	1	1	3.45	4.728	5.082	4.561	6.347	4.239	4.496	4.971	4.233	2.889	80.273	1.556	79.8418		57617	3.61	3.61	2.798	167.48	131.44	4.324	3.214	0	0.352	18.607	15.36	0	1	1	1	0	1	1	3.61	3.717	4.767	4.714	7.546	3.396	4.899	3.863	3.432	3.214	84.886	1.522	84.9829		57617	3.842	3.842	3.02	155.5	2.48	3.406	2.705	0		22.946	24.53	0	1	1	0	0	1	0	3.842	4.327	5.259	4.526	5.974	4.423	3.666	5.376	3.406	2.705	89.292	1.526	89.8054		57617	3.535	3.535	3.697	164.65	124.77	4.226	2.944	0		18.623	16.036	0	1	1	1	0	1	1	3.535	3.988	4.88	4.401	6.65	4.584	4.459	5.129	4.069	2.944	79.537	1.517	79.9577
57618	3.528	3.528	3.077	165.78	81.08	4.234	2.818	0		21.056	18.822	0	1	1	1	0	1	1	3.528	4.933	5.153	4.543	7.046	3.522	4.162	4.938	3.821	2.818	80.165	1.54	79.8361		57618	3.672	3.672	2.818	177.79	176.8	4.439	2.846	0	0.344	17.91	14.285	0	1	1	1	0	1	1	3.672	3.749	4.677	4.752	7.439	3.87	5.071	4.086	3.779	2.846	85.222	1.526	84.9785		57618	3.617	3.617	2.921	152.72	56.9	3.543	2.894	0		24.797	24.413	0	1	1	1	0	1	1	3.617	3.877	5.104	4.227	5.868	4.507	3.812	5.41	3.451	2.894	90.21	1.548	89.8047		57618	3.811	3.811	3.641	129.44	-50	3.948	2.792	0		16.907	15.024	0	1	1	0	0	1	0	3.811	3.758	5.084	5.087	6.667	3.685	4.331	4.58	3.948	2.792	80.03	1.527	79.9615
57619	3.737	3.737	3.113	164.84	55.46	3.879	2.741	0		21.185	18.725	0	1	1	1	0	1	1	3.737	4.75	5.078	4.696	6.687	3.606	4.161	5.033	3.815	2.741	79.17	1.529	79.8108		57619	4.095	4.095	2.907	161.36	81.79	4.481	2.928	0	0.347	19.211	15.683	0	1	1	0	0	1	0	4.095	4.108	5.094	4.823	7.598	3.401	4.862	4.061	3.404	2.928	83.994	1.507	84.9589		57619	3.921	3.921	3.198	157.63	13.14	3.753	2.851	0		23.013	24.213	0	1	1	0	0	1	0	3.921	4.411	5.383	4.573	6.303	4.136	3.812	5.382	3.58	2.851	89.298	1.529	89.7895		57619	3.435	3.435	2.943	172.64	174.76	4.326	3.078	0		20.817	18.499	0	1	1	1	0	1	1	3.435	4.038	4.937	4.711	6.523	4.67	4.606	5.015	3.429	3.078	80.413	1.547	79.9871
57620	3.774	3.774	3.264	151.73	-13.74	3.868	3.225	0		20.727	18.549	0	1	1	1	0	1	1	3.774	4.583	5.364	4.674	6.453	3.859	4.211	5.05	3.868	3.225	79.725	1.522	79.8036		57620	3.955	3.955	2.575	167.76	113.82	4.499	2.936	0	0.332	18.442	15.662	0	1	1	0	0	1	0	3.955	3.814	5.031	5.059	7.032	3.439	4.629	4.163	3.485	2.936	84.863	1.51	84.9635		57620	3.995	3.995	3.364	161.46	32.28	3.588	2.727	0		21.81	23.862	0	1	1	0	0	1	0	3.995	3.956	5.197	4.52	6.038	4.244	4.128	5.072	3.588	2.727	90.474	1.567	89.8147		57620	3.407	3.407	3.028	171.78	173.18	4.329	3.07	0		20.929	21.064	0	1	1	1	0	1	1	3.407	3.738	4.737	4.718	6.43	4.477	4.814	5.075	3.67	3.07	80.322	1.546	79.9804
57621	3.524	3.524	3.25	166.41	84.63	4.403	2.95	0		19.943	18.24	0	1	1	1	0	1	1	3.524	4.457	5.268	4.664	6.631	4.096	4.734	4.981	3.938	2.95	80.445	1.551	79.8017		57621	3.476	3.476	2.655	157.44	94.63	4.217	2.951	0	0.347	18.669	15.892	0	1	1	1	0	1	1	3.476	3.765	4.819	4.28	7.272	3.757	4.884	3.884	3.249	2.951	85.504	1.544	84.9587		57621	3.294	3.294	3.552	172.4	187.67	3.515	2.815	0		21.985	24.443	0	1	1	1	0	1	1	3.294	4.173	5.482	4.692	5.986	4.303	4.158	5.043	3.477	2.815	88.712	1.514	89.7998		57621	3.259	3.259	3.663	172.14	189.79	4.435	2.799	0		20.788	21.931	0	1	1	1	0	1	1	3.259	3.696	4.869	4.668	6.316	4.534	4.726	5.17	3.657	2.799	80.275	1.551	79.995
57622	4.069	4.069	3.378	149.22	-28.9	4.653	2.807	0		20.567	19.169	0	1	1	0	0	1	0	4.069	4.083	5.32	5.039	6.682	3.774	4.394	4.916	4.477	2.807	79.648	1.525	79.7893		57622	3.478	3.478	2.419	165.41	134.27	4.299	3.145	0	0.324	18.119	15.827	0	1	1	1	0	1	1	3.478	3.54	5.076	4.528	7.514	3.673	4.914	4.19	3.521	3.145	85.825	1.541	84.9897		57622	4.105	4.105	3.222	157.35	11.75	3.624	2.809	0		21.589	25.378	0	1	1	0	0	1	0	4.105	4.035	5.335	4.447	6.14	4.357	4.016	4.818	3.59	2.809	89.443	1.541	89.7976		57622	3.957	3.957	3.418	156.14	55.68	4.32	2.929	0		21.309	21.229	0	1	1	0	0	1	0	3.957	4.602	5.027	4.42	6.548	4.1	4.367	5.144	4.017	2.929	80.015	1.531	79.9982
57623	3.697	3.697	3.104	115.3	-39.69	4.089	2.743	0		20.581	17.342	0	1	1	0	0	1	0	3.697	5.04	5.212	4.655	6.808	4.111	4.536	5.062	3.849	2.743	81.091	1.555	79.8258		57623	3.946	3.946	2.859	166.46	107.28	4.413	3.012	0	0.348	17.632	15.721	0	1	1	0	0	1	0	3.946	3.65	5.408	4.631	7.203	3.574	4.794	4.15	3.84	3.012	84.848	1.525	84.9914		57623	4.122	4.122	3.155	153.25	-8.75	3.524	2.827	0		23.261	26.045	0	1	1	0	0	1	0	4.122	3.96	5.268	4.597	5.743	4.623	3.813	5.714	3.513	2.827	89.525	1.527	89.7822		57623	3.729	3.729	3.742	172.13	92.75	4.29	2.923	0		21.066	18.092	0	1	1	1	0	1	1	3.729	4.09	4.988	4.753	6.575	4.256	4.632	5.271	3.96	2.923	79.018	1.528	79.9915
57624	3.699	3.699	3.299	153.34	1.79	3.95	2.978	0		19.271	16.348	0	1	1	1	0	1	1	3.699	4.763	5.389	4.28	7.045	4.125	4.154	5.255	3.927	2.978	80.903	1.554	79.8419		57624	3.631	3.631	2.807	174.96	166.7	4.45	2.96	0	0.34	18.185	16.16	0	1	1	1	0	1	1	3.631	3.47	4.958	4.796	7.147	3.988	4.985	4.341	3.58	2.96	84.867	1.517	84.9951		57624	4.311	4.311	3.208	149.51	-27.44	3.33	2.795	0		23.273	22.409	0	1	1	0	0	1	0	4.311	4.195	5.243	4.163	6.062	4.404	3.839	5.627	3.33	2.795	90.589	1.569	89.7972		57624	3.513	3.513	3.01	172.02	163.82	4.174	2.741	0		21.991	18.868	0	1	1	1	0	1	1	3.513	3.592	4.727	4.452	6.396	4.971	4.537	5.302	4.097	2.741	80.274	1.549	80.0126
57625	3.747	3.747	3.22	172.77	94.13	3.69	2.771	0		18.981	15.966	0	1	1	1	0	1	1	3.747	5.085	5.364	4.11	7.297	3.763	4.16	5.089	3.673	2.771	79.967	1.541	79.8489		57625	3.492	3.492	2.911	165.05	130.98	4.281	2.84	0	0.357	17.82	15.808	0	1	1	1	0	1	1	3.492	4.102	4.796	4.599	7.49	3.309	4.943	3.996	3.458	2.84	85.348	1.535	85.0024		57625	3.235	3.235	3.001	174.03	201.63	3.384	2.862	0		23.414	21.122	0	1	1	1	0	1	1	3.235	4.207	5.123	4.402	6.24	4.43	3.745	5.47	3.283	2.862	89.242	1.529	89.7908		57625	3.716	3.716	3.208	160.8	87.46	4.025	2.982	0		23.337	20.451	0	1	1	1	0	1	1	3.716	4.184	4.894	4.151	6.274	4.911	4.605	5.585	3.713	2.982	79.55	1.517	80.0092
57626	3.58	3.58	3.031	167.51	84.56	4.292	2.701	0		20.089	17.223	0	1	1	1	0	1	1	3.58	4.761	5.179	4.474	7.045	3.603	4.585	5.105	4.03	2.701	79.99	1.537	79.8598		57626	3.662	3.662	2.701	172	148.83	3.962	3.062	0	0.329	16.993	14.835	0	1	1	1	0	1	1	3.662	3.703	5.078	4.479	7.05	3.758	5.021	4.103	3.379	3.062	84.011	1.505	84.9918		57626	3.618	3.618	3.296	153.74	11.89	3.659	2.807	0		22.605	19.746	0	1	1	1	0	1	1	3.618	4.559	5.204	4.214	6.049	4.252	3.898	5.406	3.566	2.807	88.328	1.51	89.7685		57626	3.241	3.241	2.841	173.76	149.76	4.301	2.935	0		21.328	17.821	0	1	1	1	0	1	1	3.241	3.811	4.829	4.412	6.089	4.757	4.75	4.927	3.644	2.935	80.918	1.556	80.0051
57627	3.573	3.573	2.999	166.33	129.33	4.238	2.651	0		19.993	17.332	0	1	1	1	0	1	1	3.573	4.551	5.239	4.479	6.364	3.673	4.511	5.216	3.795	2.651	79.908	1.546	79.8553		57627	3.881	3.881	2.753	166.56	107.82	4.341	2.997	0	0.334	17.037	14.73	0	1	1	0	0	1	0	3.881	3.5	5.827	4.907	7.381	3.549	4.918	4.172	3.288	2.997	85.19	1.527	84.9855		57627	3.393	3.393	3.227	170.96	170.49	3.1	2.957	0		23.019	21.268	0	1	1	1	0	1	1	3.393	4.317	5.408	3.991	6.824	5.204	3.859	5.601	3.1	2.957	89.905	1.544	89.772		57627	3.474	3.474	3.195	172.84	171.86	4.373	2.784	0		23.068	19.521	0	1	1	1	0	1	1	3.474	4.041	5.065	4.66	6.352	4.539	4.68	5.41	3.571	2.784	79.459	1.535	80.0095
57628	3.685	3.685	2.794	162.54	49.15	4.446	2.825	0		19.831	16.866	0	1	1	1	0	1	1	3.685	4.681	5.318	4.829	6.802	3.65	4.415	4.964	4.312	2.825	78.494	1.496	79.8436		57628	4.197	4.197	2.783	170.24	126.21	4.47	2.83	0	0.332	17.165	14.878	0	1	1	0	0	1	0	4.197	3.62	5.449	5.153	7.524	3.536	4.857	4.061	3.906	2.83	86.163	1.56	85.0137		57628	3.536	3.536	3.346	164.57	124.22	3.344	2.966	0		21.397	22.123	0	1	1	1	0	1	1	3.536	3.918	5.141	4.351	6.024	4.179	3.975	5.332	3.344	2.966	89.971	1.546	89.7768		57628	3.522	3.522	4.079	172.94	167.49	4.511	2.842	0		23.754	20.445	0	1	1	1	0	1	1	3.522	3.526	4.849	4.773	6.232	4.282	4.729	5.03	3.92	2.842	80.046	1.533	80.0045
57629	3.593	3.593	3.297	170.44	97.86	4.112	2.777	0		20.097	17.249	0	1	1	1	0	1	1	3.593	4.756	5.069	4.56	6.467	4.081	4.268	5.141	3.778	2.777	80.173	1.545	79.8505		57629	4.22	4.22	2.925	172.04	135.21	4.67	3.353	0	0.359	18.087	16.044	0	1	1	0	0	1	0	4.22	3.421	5.446	5.283	7.662	3.726	4.96	4.315	3.822	3.353	85.372	1.53	85.0381		57629	3.475	3.475	3.324	163.77	76.4	3.924	2.806	0		24.454	23.692	0	1	1	1	0	1	1	3.475	4.087	5.227	4.515	5.906	4.303	4.312	5.378	3.606	2.806	90.761	1.573	89.7885		57629	3.761	3.761	3.774	152.83	43.07	4.32	2.886	0		20.729	20.401	0	1	1	1	0	1	1	3.761	3.413	5.075	4.876	6.274	4.409	4.617	4.906	3.828	2.886	79.627	1.527	79.9973
57630	3.555	3.555	3.203	174.67	122.83	3.709	2.898	0		19.098	16.043	0	1	1	1	0	1	1	3.555	4.434	5.058	4.498	6.511	3.703	4.236	5.234	3.681	2.898	80.541	1.541	79.8551		57630	3.792	3.792	2.972	168.08	116.23	4.192	2.947	0	0.353	19.864	18.507	0	1	1	1	0	1	1	3.792	3.68	5.65	4.86	7.547	3.608	4.803	3.996	3.48	2.947	84.727	1.524	85.0404		57630	3.446	3.446	3.442	158.51	52.91	3.787	2.884	0		23.716	23.175	0	1	1	1	0	1	1	3.446	4.382	5.186	3.963	6.195	4.423	4.08	5.024	3.626	2.884	89.951	1.548	89.8092		57630	3.241	3.241	2.735	174.31	202.46	4.308	2.76	0		21.936	19.254	0	1	1	1	0	1	1	3.241	4.134	5.001	4.551	6.261	4.661	4.645	5.136	3.658	2.76	78.991	1.499	79.9717
57631	3.933	3.933	3.228	161.23	31.16	3.787	2.75	0		19.646	16.472	0	1	1	0	0	1	0	3.933	5.01	5.43	4.708	7.206	4.034	4.31	5.131	3.772	2.75	79.63	1.537	79.8561		57631	3.605	3.605	2.949	168.4	86.56	4.454	2.976	0	0.337	17.917	16.08	0	1	1	1	0	1	1	3.605	3.557	4.875	5.155	7.486	3.483	4.769	3.94	3.971	2.976	84.802	1.522	85.0439		57631	3.575	3.575	3.418	170.28	148.85	3.699	2.751	0		25.292	23.376	0	1	1	1	0	1	1	3.575	4.272	5.082	4.203	5.863	4.39	3.911	5.043	3.457	2.751	89.456	1.526	89.7993		57631	3.552	3.552	3.632	172.75	163.54	4.14	2.796	0		21.918	20.849	0	1	1	1	0	1	1	3.552	3.588	4.875	4.419	5.955	4.555	4.625	5.153	4.045	2.796	80.557	1.537	79.968
57632	3.666	3.666	2.996	166.43	70.55	4.076	2.885	0		19.536	16.581	0	1	1	1	0	1	1	3.666	4.733	4.93	4.724	7.177	3.752	4.34	4.977	4.002	2.885	80.039	1.527	79.8705		57632	3.815	3.815	2.688	170.47	127.33	4.15	2.762	0	0.364	18.077	16.616	0	1	1	0	0	1	0	3.807	3.641	5.419	5.017	7.435	3.57	4.82	4.285	3.329	2.762	85.181	1.523	85.0485		57632	4.112	4.112	3.189	147.89	-35.57	3.391	2.726	0		23.49	21.813	0	1	1	0	0	1	0	4.112	3.93	5.092	4.252	6.021	4.251	3.87	5.312	3.391	2.726	89.057	1.517	89.8144		57632	3.33	3.33	3.333	171.68	180.38	3.568	2.897	0		22.781	21.049	0	1	1	1	0	1	1	3.33	3.754	4.776	4.933	6.292	4.424	4.474	5.117	3.568	2.897	79.809	1.531	79.9683
57633	3.417	3.417	3.368	156.44	45.47	4.215	3.109	0		19.339	16.662	0	1	1	1	0	1	1	3.417	4.552	5.201	4.515	7.294	4.046	4.307	4.952	3.797	3.109	80.316	1.558	79.8802		57633	3.949	3.949	2.763	161.15	80.73	4.652	2.91	0	0.328	18.131	16.033	0	1	1	0	0	1	0	3.779	3.523	5.622	4.818	7.296	3.97	5.193	4.084	3.547	2.91	85.128	1.539	85.0611		57633	3.651	3.651	3.253	167.27	76.31	3.458	2.697	0		23.847	21.889	0	1	1	1	0	1	1	3.651	4.004	5.082	4.151	6.159	4.747	3.972	4.832	3.458	2.697	89.233	1.533	89.8116		57633	3.31	3.31	2.848	152.68	87.37	4.178	3.088	0		22.33	22.183	0	1	1	1	0	1	1	3.31	3.52	4.758	4.61	6.116	4.651	4.745	5.002	3.447	3.088	80.029	1.532	79.9676
57634	3.582	3.582	3.008	159.42	43.89	4.067	2.867	0		20.638	17.466	0	1	1	1	0	1	1	3.582	5.283	5.078	4.793	7.472	3.903	4.262	4.992	3.509	2.867	79.443	1.534	79.8603		57634	3.817	3.817	2.591	172.51	137.53	4.239	2.968	0	0.381	18.366	16.382	0	1	1	0	0	1	0	3.817	3.536	5.788	5.09	7.42	4.036	4.942	3.981	3.426	2.968	85.014	1.517	85.0798		57634	3.293	3.293	3.252	171.48	183.11	3.294	2.849	0		23.523	21.363	0	1	1	1	0	1	1	3.293	3.945	5.128	4.341	6.284	4.12	3.918	5.189	3.294	2.849	88.897	1.525	89.788		57634	3.297	3.297	3.472	170.86	179.63	4.189	3.033	0		21.931	18.485	0	1	1	1	0	1	1	3.297	4.042	4.616	4.383	6.426	4.715	4.632	4.99	3.673	3.033	79.388	1.522	79.9527
57635	3.954	3.954	3.603	141.67	-50	4.356	2.775	0		20.044	17.546	0	1	1	0	0	1	0	3.954	4.929	5.209	5.004	7.024	3.554	4.565	4.99	3.872	2.775	79.88	1.531	79.8593		57635	3.462	3.462	2.698	159.28	105.17	4.204	2.925	0	0.335	16.919	15.168	0	1	1	1	0	1	1	3.462	3.785	4.336	5.102	7.763	3.502	4.964	3.769	3.498	2.925	84.528	1.51	85.0702		57635	3.795	3.795	3.088	162.63	38.63	3.223	2.803	0		24.245	21.386	0	1	1	1	0	1	1	3.795	3.915	5.234	4.435	6.094	4.314	3.671	5.626	3.223	2.803	89.123	1.528	89.7576		57635	3.337	3.337	3.197	163.89	140.7	3.854	2.896	0		22.818	19.661	0	1	1	1	0	1	1	3.337	3.793	4.807	4.403	6.331	4.681	4.601	5.01	3.581	2.896	79.318	1.508	79.9494
57636	3.71	3.71	3.391	167.1	69.48	3.793	2.986	0		18.971	16.009	0	1	1	1	0	1	1	3.71	4.258	5.417	4.632	6.904	4.063	4.685	5.085	3.793	2.986	79.993	1.541	79.8576		57636	3.775	3.775	2.73	177.31	164.06	4.362	2.792	0	0.347	17.752	16.246	0	1	1	1	0	1	1	3.775	3.774	5.678	4.721	6.943	3.883	5.037	4.49	3.399	2.792	85.588	1.541	85.0694		57636	3.587	3.587	3.361	164.16	67.09	3.731	2.807	0		24.127	21.914	0	1	1	1	0	1	1	3.587	4.054	5.057	4.3	6.235	4.002	3.956	5.382	3.731	2.807	88.966	1.524	89.736		57636	3.481	3.481	2.735	166.46	139.23	3.989	2.753	0		23.641	20.113	0	1	1	1	0	1	1	3.481	4.277	4.876	4.25	6.232	4.545	4.413	4.926	3.851	2.753	79.681	1.524	79.9493
57637	3.662	3.662	3.256	157.99	28.76	4.052	2.988	0		20.489	18.195	0	1	1	1	0	1	1	3.662	4.653	5.14	4.883	6.904	3.951	4.227	4.962	3.593	2.988	80.784	1.56	79.8746		57637	3.438	3.438	3.016	164.28	132.6	4.388	2.834	0	0.354	17.2	14.934	0	1	1	1	0	1	1	3.438	3.567	5.119	4.721	7.214	3.627	4.884	4.056	3.496	2.834	86.291	1.558	85.1097		57637	3.461	3.461	3.104	163.44	76.08	3.429	2.931	0		21.911	19.455	0	1	1	1	0	1	1	3.461	4.107	5.099	4.34	5.981	4.019	3.777	5.349	3.345	2.931	89.69	1.542	89.7257		57637	3.532	3.532	3.716	147.8	40.78	4.058	2.919	0		22.191	18.452	0	1	1	1	0	1	1	3.532	4.31	5.083	4.374	6.375	4.766	4.722	5.187	3.938	2.919	80.624	1.57	79.9754
57638	3.841	3.841	3.109	153.46	-7.7	3.792	2.989	0		19.978	17.251	0	1	1	0	0	1	0	3.841	4.271	5.288	4.957	6.767	3.976	4.491	5.25	3.671	2.989	80.445	1.564	79.901		57638	3.693	3.693	2.765	155.35	62.4	4.331	3.485	0	0.331	16.881	14.838	0	1	1	1	0	1	1	3.693	3.782	5.197	5.156	7.495	3.867	4.922	4.199	3.728	3.485	83.171	1.482	85.0682		57638	3.945	3.945	3.414	157.26	11.29	3.622	2.821	0		23.98	21.298	0	1	1	0	0	1	0	3.945	3.987	5.296	4.54	5.869	4.774	3.805	5.287	3.539	2.821	90.006	1.545	89.7173		57638	3.196	3.196	3.084	177.2	221.44	3.932	2.788	0		21.714	18.292	0	1	1	1	1	1	1	3.196	3.493	4.654	4.587	5.945	4.698	4.777	5.301	3.743	2.788	80.177	1.539	79.9908
57639	3.587	3.587	2.831	152.85	10.57	3.729	2.835	0		19.695	16.83	0	1	1	1	0	1	1	3.587	4.573	5.105	4.524	6.906	3.844	4.556	5.451	3.729	2.835	79.938	1.559	79.9023		57639	3.897	3.897	3.136	160.91	79.54	4.484	2.792	0	0.362	17.112	15.216	0	1	1	0	0	1	0	3.897	4.304	4.936	5.591	7.437	3.62	4.939	3.943	3.324	2.792	85.516	1.542	85.0812		57639	3.654	3.654	3.499	155.89	19.03	3.643	3.034	0		21.599	19.21	0	1	1	1	0	1	1	3.654	4.079	5.087	4.317	5.885	4.664	4.13	5.548	3.598	3.034	89.664	1.536	89.7411		57639	3.748	3.748	3.226	166.34	111.93	4.821	2.723	0		20.486	17.207	0	1	1	1	0	1	1	3.748	3.907	5.168	4.663	6.793	4.245	4.757	5.155	3.846	2.723	79.711	1.511	79.9862
57640	3.655	3.655	3.169	166.53	72.13	3.882	2.877	0		20.287	17.095	0	1	1	1	0	1	1	3.655	4.724	5.404	4.754	7.284	3.873	4.335	5	3.654	2.877	79.904	1.538	79.8972		57640	3.629	3.629	2.61	168.36	133.92	4.386	3.221	0	0.349	16.934	14.709	0	1	1	1	0	1	1	3.629	3.471	5.194	4.651	7.251	3.975	4.998	4.362	3.472	3.221	84.573	1.503	85.0777		57640	3.489	3.489	3.278	159.14	51.82	3.644	2.744	0		20.984	18.593	0	1	1	1	0	1	1	3.489	4.106	4.978	4.197	6.375	4.73	3.826	4.876	3.373	2.744	91.184	1.573	89.7718		57640	3.495	3.495	3.071	174.49	178	3.994	2.941	0		21.441	18.066	0	1	1	1	0	1	1	3.495	3.783	4.697	4.709	6.339	4.505	4.618	5.189	3.718	2.941	80.339	1.545	79.9936
57641	3.869	3.869	3.094	163.83	44.14	3.981	2.825	0		20.701	17.821	0	1	1	0	0	1	0	3.869	5.13	5.177	4.947	6.916	3.745	4.356	5.028	3.966	2.825	80.193	1.543	79.9067		57641	3.839	3.839	2.817	159.99	74.94	4.346	2.94	0	0.373	16.311	14.178	0	1	1	0	0	1	0	3.839	3.661	5.54	5.025	7.353	3.995	4.996	4.371	3.571	2.94	84.962	1.526	85.0785		57641	3.7	3.7	3.342	162.85	49.28	3.958	2.891	0		20.327	19.868	0	1	1	1	0	1	1	3.7	4.007	5.237	4.277	5.895	4.483	3.975	5.116	3.786	2.891	90.32	1.549	89.7627		57641	3.627	3.627	2.853	125.82	17.3	4.495	3.055	0		19.443	16.121	0	1	1	0	0	1	0	3.627	4.151	5.283	4.747	6.93	4.065	4.855	4.891	3.543	3.055	80.515	1.562	80.0053
57642	3.958	3.958	2.869	149.43	-27.86	4.12	2.923	0		19.78	17.091	0	1	1	0	0	1	0	3.958	4.489	5.159	4.812	7.043	3.796	4.658	4.902	3.842	2.923	79.604	1.535	79.8922		57642	3.84	3.84	2.736	175.44	152.2	4.687	3.011	0	0.369	16.999	14.604	0	1	1	0	0	1	0	3.84	3.861	5.214	5.101	7.699	3.64	4.705	4.111	3.505	3.011	84.435	1.521	85.0506		57642	3.296	3.296	3.463	170.62	128.46	3.577	2.822	0		21.88	21.323	0	1	1	1	0	1	1	3.296	3.823	5.161	4.332	6.04	4.305	4.068	5.34	3.302	2.822	90.242	1.559	89.7513		57642	3.759	3.759	3.36	170.48	131.49	4.133	2.796	0		20.191	16.829	0	1	1	1	0	1	1	3.759	3.801	4.955	4.517	6.254	4.509	4.674	5.048	3.779	2.796	79.738	1.539	80.0052
57643	3.879	3.879	3.266	133.4	-50	4.562	2.835	0		19.303	16.563	0	1	1	0	0	1	0	3.879	4.377	5.094	4.664	6.772	4.1	4.257	5.148	4.311	2.835	79.761	1.531	79.8859		57643	3.91	3.91	2.819	157.07	60.33	4.199	2.914	0	0.337	16.369	14.468	0	1	1	0	0	1	0	3.91	3.911	5.307	4.949	7.831	3.429	4.675	3.948	3.352	2.914	85.824	1.54	85.0626		57643	3.859	3.859	3.355	153.09	-9.57	3.776	2.768	0		23.244	21.035	0	1	1	0	0	1	0	3.859	4.313	5.484	4.491	6.312	4.464	3.747	5.645	3.776	2.768	89.952	1.552	89.761		57643	3.743	3.743	3.408	157.66	68.95	4.472	2.899	0		21.681	18.558	0	1	1	1	0	1	1	3.743	4.232	4.952	4.555	6.148	4.315	4.523	4.967	4.18	2.899	80.358	1.545	80.0044
57644	3.502	3.502	3.12	165.16	80.65	4.025	2.965	0		19.818	16.347	0	1	1	1	0	1	1	3.502	4.6	4.951	4.646	6.912	3.95	4.334	4.987	3.68	2.965	80.285	1.558	79.8969		57644	3.459	3.459	2.754	151.97	68.89	4.325	3.073	0	0.336	17.223	15.286	0	1	1	1	0	1	1	3.459	3.934	5.061	5.106	7.63	3.304	4.939	3.89	3.182	3.073	85.037	1.526	85.0745		57644	3.589	3.589	3.396	162.13	106.73	3.921	2.76	0		24.359	23.574	0	1	1	1	0	1	1	3.589	4.012	5.048	4.384	6.75	4.359	4.063	5.21	3.505	2.76	90.47	1.571	89.748		57644	3.348	3.348	3.945	157.19	106.14	4.257	2.882	0		22.004	18.715	0	1	1	1	0	1	1	3.348	3.939	5.046	4.572	6.499	4.619	4.671	4.9	3.528	2.882	80.047	1.545	80.0057
57645	3.637	3.637	3.259	127.28	-33.67	4.028	2.716	0		19.109	16.247	0	1	1	0	0	1	0	3.637	4.571	5.174	4.697	6.994	3.853	4.373	5.057	3.672	2.716	79.465	1.536	79.8797		57645	3.88	3.88	2.949	167.68	113.38	4.268	2.883	0	0.34	18.551	16.36	0	1	1	0	0	1	0	3.769	3.555	5.093	5.401	7.216	3.589	4.909	4.184	3.416	2.883	84.735	1.517	85.0584		57645	3.792	3.792	3.391	167.21	111.84	3.825	2.924	0		22.619	19.904	0	1	1	1	0	1	1	3.792	4.201	5.207	4.526	6.038	4.405	3.918	5.13	3.409	2.924	88.901	1.525	89.7383		57645	3.736	3.736	3.052	155.05	6.66	4.32	2.841	0		22.195	22.328	0	1	1	1	0	1	1	3.736	3.84	5.166	4.772	6.077	4.365	4.674	5.121	3.696	2.841	79.835	1.538	80.0075
57646	3.847	3.847	3.016	154.63	-1.87	3.78	2.717	0		19.744	16.978	0	1	1	0	0	1	0	3.847	4.794	5.161	4.605	6.878	3.822	3.91	5.147	3.735	2.717	79.65	1.531	79.865		57646	3.916	3.916	3.024	168.76	118.78	4.617	3.271	0	0.345	17.264	15.179	0	1	1	0	0	1	0	3.916	3.941	5.531	5.461	7.45	3.549	4.878	3.905	3.666	3.271	84.587	1.527	85.0325		57646	3.733	3.733	3.54	165.68	60.07	3.575	2.791	0		22.91	21.053	0	1	1	1	0	1	1	3.733	3.918	5.112	4.204	6.312	4.327	4.08	5.35	3.48	2.791	89.441	1.544	89.7082		57646	3.495	3.495	3.095	161.91	115	3.856	2.989	0		22.947	23.351	0	1	1	1	0	1	1	3.495	3.602	5.189	4.325	6.237	4.986	4.8	5.394	3.542	2.989	79.25	1.531	79.9792
57647	3.725	3.725	3.188	162.95	47.25	4.255	2.641	0		18.567	15.698	0	1	1	1	0	1	1	3.725	4.845	5.16	4.407	6.953	3.664	3.954	4.942	3.789	2.641	80.318	1.554	79.8617		57647	3.954	3.954	3.025	172.32	86.58	4.341	3.153	0	0.361	16.884	14.683	0	1	1	0	0	1	0	3.954	3.529	5.097	5.563	8.005	3.868	5.092	4.221	3.745	3.153	84.734	1.522	85.0281		57647	3.488	3.488	2.82	169.75	104.93	3.376	2.688	0		23.347	20.621	0	1	1	1	0	1	1	3.488	4.424	5.186	4.338	5.908	4.216	3.604	4.972	3.343	2.688	90.587	1.555	89.731		57647	3.338	3.338	3.142	131.84	-3.8	3.832	2.905	0		23.031	21.37	0	1	1	0	0	1	0	3.338	3.6	4.863	4.836	6.252	4.397	4.832	5.023	3.681	2.905	79.858	1.529	79.9834
57648	3.48	3.48	3.352	157.81	46.07	3.857	2.984	0		18.958	16.605	0	1	1	1	0	1	1	3.48	4.218	5.168	4.389	6.704	4.205	4.043	5.011	3.458	2.984	79.803	1.548	79.8693		57648	3.759	3.759	2.856	172.72	142.67	4.351	3.199	0	0.354	18.886	16.135	0	1	1	1	0	1	1	3.759	3.612	5.3	4.692	7.718	3.869	4.981	3.89	3.629	3.199	84.717	1.52	85.022		57648	3.511	3.511	3.393	158.47	96.32	3.474	2.973	0		19.743	17.903	0	1	1	1	0	1	1	3.511	4.014	5.361	4.296	6.005	4.591	4.088	5.185	3.195	2.973	89.507	1.54	89.7228		57648	3.695	3.695	3.472	159.59	83.5	4.24	3.066	0		23.091	20.952	0	1	1	1	0	1	1	3.695	4.099	4.854	4.521	6.682	4.728	4.599	5.197	3.675	3.066	79.163	1.505	79.9782
57649	3.625	3.625	3.032	164.21	63.58	4.182	2.75	0		18.222	15.55	0	1	1	1	0	1	1	3.625	4.321	5.197	4.229	6.773	3.883	4.298	5.128	3.876	2.75	80.835	1.553	79.8903		57649	3.869	3.869	2.607	177.46	162.29	4.138	3.053	0	0.366	17.57	14.635	0	1	1	0	0	1	0	3.869	3.471	5.234	4.784	7.463	3.598	4.867	4.22	3.371	3.053	85.108	1.513	85.0402		57649	3.82	3.82	3.121	156.8	59.02	3.44	2.829	0		19.637	17.711	0	1	1	0	0	1	0	3.82	3.832	5.374	4.953	5.792	4.183	3.774	5.499	3.44	2.829	91.95	1.592	89.7748		57649	3.451	3.451	3.254	174.52	182.56	4.167	3.155	0		22.328	20.496	0	1	1	1	0	1	1	3.451	3.709	5.146	4.315	6.721	4.6	4.607	4.978	3.687	3.155	80.414	1.562	79.9747
57650	3.726	3.726	3.683	172.51	94.91	3.819	2.978	0		18.325	15.484	0	1	1	1	0	1	1	3.726	4.473	5.487	4.664	6.901	3.991	4.377	5.104	3.819	2.978	80.668	1.54	79.9129		57650	3.836	3.836	2.923	163.62	93.1	3.993	3.111	0	0.34	17.899	14.29	0	1	1	0	0	1	0	3.836	3.761	5.186	5.125	7.272	3.958	4.972	4.386	3.199	3.111	84.672	1.521	85.0501		57650	3.479	3.479	3.868	160.5	59.64	3.494	2.867	0		20.553	18.818	0	1	1	1	0	1	1	3.479	3.88	5.582	4.719	5.624	5.166	4.173	5.856	3.319	2.867	90.727	1.568	89.7925		57650	3.389	3.389	3.343	169.47	113.48	4.096	3.025	0		22.303	20.077	0	1	1	1	0	1	1	3.389	3.626	4.97	4.7	6.337	4.416	4.742	5.213	3.77	3.025	79.673	1.518	79.9621
57651	3.72	3.72	3.181	170.82	87.15	3.742	2.86	0		19.584	17.074	0	1	1	1	0	1	1	3.72	4.884	5.327	4.656	7.029	3.862	4.22	4.909	3.682	2.86	80.253	1.525	79.9238		57651	3.566	3.566	2.855	149.43	45.54	3.997	2.725	0	0.352	17.414	14.137	0	1	1	1	0	1	1	3.547	3.527	4.883	5.342	7.239	3.824	5.174	4.043	3.185	2.725	84.42	1.511	85.0297		57651	3.538	3.538	3.075	162.36	62.99	3.645	2.757	0		21.157	19.791	0	1	1	1	0	1	1	3.538	3.809	5.575	4.657	5.938	4.488	3.941	4.623	3.597	2.757	91.444	1.582	89.8363		57651	3.459	3.459	3.712	172.75	172.84	4.246	2.934	0		22.651	21.159	0	1	1	1	0	1	1	3.459	3.837	4.886	4.429	6.54	4.404	4.63	4.97	3.995	2.934	80.384	1.553	79.9643
57652	3.515	3.515	3.542	165.65	81.78	3.539	2.727	0		19.219	16.178	0	1	1	1	0	1	1	3.515	4.632	5.254	4.251	6.87	4.086	4.425	5.026	3.526	2.727	79.941	1.534	79.923		57652	3.731	3.731	2.766	170.91	136.49	4.212	2.891	0	0.338	17.217	13.945	0	1	1	1	0	1	1	3.731	3.819	5.197	4.578	7.045	3.616	4.755	4.153	3.52	2.891	84.529	1.514	85.0145		57652	3.603	3.603	3.544	158.8	88.71	3.509	2.827	0		21.092	19.982	0	1	1	1	0	1	1	3.603	3.516	5.42	4.74	5.618	4.478	4.071	5.533	3.509	2.827	90.305	1.542	89.8606		57652	3.406	3.406	3.848	170.58	167.33	4.215	2.848	0		22.314	20.602	0	1	1	1	0	1	1	3.406	4.024	4.857	4.558	6.504	4.721	4.83	5.048	3.832	2.848	80.414	1.552	79.9725
57653	3.644	3.644	3.223	162.64	53.77	3.943	2.887	0		19.165	16.31	0	1	1	1	0	1	1	3.644	5.007	5.116	4.652	7.258	3.681	4.446	4.891	3.762	2.887	79.913	1.551	79.9288		57653	3.822	3.822	2.712	175.26	151.28	4.325	2.852	0	0.34	17.146	14.75	0	1	1	0	0	1	0	3.822	3.605	4.971	4.671	7.061	4.088	5.187	4.356	3.538	2.852	84.884	1.522	85.0178		57653	3.617	3.617	3.331	159.21	39.37	3.49	2.899	0		19.334	18.235	0	1	1	1	0	1	1	3.617	3.827	5.341	4.79	5.727	4.856	3.948	5.255	3.49	2.899	89.983	1.551	89.8777		57653	3.264	3.264	2.882	171.48	185.97	4.182	2.811	0		23.184	21.16	0	1	1	1	0	1	1	3.264	3.754	4.754	4.135	6.411	5.03	4.795	5.291	3.474	2.811	80.619	1.554	79.9744
57654	3.606	3.606	2.847	147.47	-18.25	4.101	2.84	0		19.659	16.813	0	1	1	1	0	1	1	3.606	4.886	5.425	4.554	6.761	3.926	4.227	5.062	3.775	2.84	79.302	1.527	79.9336		57654	4.113	4.113	2.921	164.98	99.89	4.312	3.226	0	0.338	17.613	15.18	0	1	1	0	0	1	0	4.113	3.749	5.559	5.468	7.432	3.558	5.01	4.302	3.752	3.226	85.303	1.526	85.0077		57654	3.905	3.905	2.995	159.21	21.04	3.648	2.909	0		20.27	19.41	0	1	1	0	0	1	0	3.905	3.812	5.211	4.259	6.061	4.326	3.837	5.177	3.62	2.909	89.957	1.537	89.8686		57654	3.236	3.236	3.256	175.26	207.7	4.259	2.794	0		22.566	20.491	0	1	1	1	0	1	1	3.236	3.806	4.82	4.542	6.348	4.667	4.856	5.136	3.735	2.794	79.977	1.545	79.9738
57655	3.875	3.875	2.861	155.16	0.78	4.037	2.786	0		19.822	17.47	0	1	1	0	0	1	0	3.875	4.855	5.168	4.454	6.866	3.84	4.392	4.916	3.894	2.786	80.523	1.532	79.9589		57655	3.838	3.838	2.901	171.09	130.44	4.151	3.076	0	0.357	16.983	14.776	0	1	1	0	0	1	0	3.838	3.728	5.178	4.735	7.354	3.701	5.064	4.249	3.626	3.076	85.475	1.532	85.022		57655	3.883	3.883	3.397	155.09	0.45	3.644	2.813	0		19.232	17.639	0	1	1	0	0	1	0	3.883	3.82	5.1	4.322	5.954	4.19	3.973	5.406	3.493	2.813	89.808	1.546	89.8645		57655	3.704	3.704	3.624	156.81	18.67	4.173	2.756	0		22.8	20.679	0	1	1	1	0	1	1	3.704	4.083	4.846	4.405	6.141	4.316	4.453	5.035	3.895	2.756	79.94	1.54	79.9705
57656	3.561	3.561	3.023	157.56	36.75	4.353	2.829	0		17.091	14.227	0	1	1	1	0	1	1	3.561	4.6	5.192	4.995	6.749	3.569	4.426	5	3.975	2.829	79.927	1.536	79.953		57656	3.737	3.737	2.601	171.14	137.02	4.52	3.05	0	0.363	18.149	14.527	0	1	1	1	0	1	1	3.737	3.616	6.184	4.838	7.541	3.893	4.935	4.316	3.586	3.05	84.921	1.525	85.0136		57656	3.537	3.537	3.589	161.78	60.22	3.662	2.786	0		21.053	19.193	0	1	1	1	0	1	1	3.537	4.243	5.322	4.166	6.145	4.553	4.066	5.132	3.57	2.786	89.168	1.538	89.8629		57656	3.713	3.713	3.509	175.8	162.67	3.866	2.972	0		21.598	19.764	0	1	1	1	0	1	1	3.713	3.72	4.77	4.581	6.335	4.32	4.507	5.074	3.599	2.972	80.085	1.535	79.9546
57657	3.349	3.349	3.3	130.97	-4.87	4.354	2.8	0		18.654	15.501	0	1	1	0	0	1	0	3.349	4.622	5.111	4.537	7.091	3.952	4.328	4.963	3.907	2.8	80.835	1.559	79.9838		57657	3.792	3.792	3.136	174.05	146.05	4.222	3.006	0	0.359	19.298	16.236	0	1	1	1	0	1	1	3.792	3.755	5.119	4.809	7.351	3.935	4.868	3.93	3.35	3.006	84.648	1.513	85.0005		57657	3.591	3.591	3.417	161.53	53.59	3.606	2.816	0		20.828	19.618	0	1	1	1	0	1	1	3.591	3.795	5.361	4.893	6.141	4.377	4.013	5.164	3.365	2.816	89.774	1.551	89.8887		57657	3.143	3.143	3.214	174.84	214.87	3.973	3.054	0		21.916	20.316	0	1	1	1	1	1	1	3.143	3.728	4.658	4.679	6.485	4.601	4.657	4.776	3.915	3.054	80.581	1.553	79.9658
57658	3.567	3.567	3.091	157.11	33.89	3.984	3.016	0		19.956	17.142	0	1	1	1	0	1	1	3.567	4.601	5.495	4.736	6.756	4.012	4.295	5.049	3.449	3.016	79.89	1.529	79.997		57658	3.93	3.93	2.848	175.04	150.18	4.246	3.343	0	0.339	19.341	15.941	0	1	1	0	0	1	0	3.93	3.61	6.068	5.048	7.441	3.779	5.004	3.952	3.325	3.343	85.037	1.526	84.9745		57658	3.604	3.604	3.58	175.83	123.81	3.481	2.887	0		23.801	22.823	0	1	1	1	0	1	1	3.604	3.888	5.3	4.533	5.951	4.524	4.057	5.466	3.365	2.887	89.382	1.532	89.8854		57658	3.321	3.321	3.434	165.62	101.02	4.344	2.837	0		20.833	19.47	0	1	1	1	0	1	1	3.321	3.532	4.906	4.66	6.689	4.709	4.668	5.259	3.876	2.837	79.988	1.538	79.9699
57659	3.686	3.686	3.157	166.73	120.02	3.996	2.673	0		20.302	17.465	0	1	1	1	0	1	1	3.686	4.373	5.096	4.515	6.891	3.879	4.559	5.072	3.758	2.673	80.968	1.565	80.017		57659	3.921	3.921	2.773	179.27	171.35	4.327	2.916	0	0.324	20.446	16.398	0	1	1	0	0	1	0	3.902	3.791	5.334	5.091	7.011	3.54	5.013	4.162	3.334	2.916	84.593	1.522	84.9611		57659	3.688	3.688	2.845	154.94	10.87	3.711	2.88	0		24.256	23.763	0	1	1	1	0	1	1	3.688	3.932	5.121	4.426	5.977	4.528	3.818	4.826	3.51	2.88	91.292	1.575	89.9207		57659	3.456	3.456	3.471	164.21	130.47	4.237	2.808	0		21.808	19.949	0	1	1	1	0	1	1	3.456	3.605	4.835	4.58	5.775	4.344	4.56	5.032	3.929	2.808	79.748	1.522	79.9792
57660	3.612	3.612	3.476	138.73	-31.23	4.03	2.813	0		21.967	18.614	0	1	1	0	0	1	0	3.612	4.226	5.09	4.407	6.464	4.231	4.515	5.198	3.651	2.813	79.625	1.521	80.0052		57660	3.747	3.747	2.998	176.5	162.77	4.138	2.772	0	0.357	18.722	16.171	0	1	1	1	0	1	1	3.747	3.605	4.954	4.75	6.928	4.287	4.914	4.448	3.332	2.772	84.318	1.516	84.9457		57660	3.805	3.805	2.798	160.01	25.05	3.593	3.138	0		24.276	25.61	0	1	1	0	0	1	0	3.805	3.973	5.369	4.756	6.159	4.227	3.676	5.342	3.547	3.138	90.902	1.572	89.9428		57660	3.323	3.323	3.896	162.04	132.94	4.34	2.882	0		22.897	21.305	0	1	1	1	0	1	1	3.323	3.773	4.899	4.733	6.398	4.303	4.913	4.803	3.572	2.882	79.342	1.502	79.9555
57661	3.588	3.588	3.41	177.33	132.8	3.952	2.795	0		19.908	17.226	0	1	1	1	0	1	1	3.588	4.15	5.218	4.76	6.24	4.093	4.593	5.1	3.697	2.795	80.308	1.551	80.0201		57661	3.637	3.637	2.934	173.12	156.9	4.238	2.799	0	0.341	16.716	15.024	0	1	1	1	0	1	1	3.637	4.091	4.853	4.792	7.063	3.795	4.683	4.072	3.717	2.799	84.164	1.503	84.9208		57661	3.754	3.754	3.314	156.43	61.78	3.214	2.7	0		24.866	25.245	0	1	1	1	0	1	1	3.754	4.326	5.065	4.268	6.053	4.482	3.808	5.069	3.214	2.7	89.445	1.538	89.9336		57661	3.594	3.594	3.706	159.67	43.93	4.202	2.943	0		22.621	21.298	0	1	1	1	0	1	1	3.594	3.747	5.053	4.422	6.33	4.625	4.638	5.456	3.629	2.943	81.094	1.555	79.9715
57662	3.737	3.737	3.575	163.09	46.75	3.932	2.645	0		19.625	17.108	0	1	1	1	0	1	1	3.737	4.343	5.192	4.589	6.633	4.329	4.793	5.235	3.674	2.645	79.717	1.506	80.0208		57662	3.893	3.893	2.88	170.09	125.46	4.344	3.13	0	0.343	17.009	13.808	0	1	1	0	0	1	0	3.893	3.61	5.287	5.083	7.286	3.692	4.967	4.29	3.509	3.13	85.112	1.53	84.9082		57662	3.493	3.493	3.109	162.59	68.68	3.633	2.753	0		26.693	24.012	0	1	1	1	0	1	1	3.493	3.933	5.104	4.774	6.042	4.094	4.042	4.815	3.452	2.753	89.923	1.549	89.9284		57662	3.816	3.816	3.704	159.33	21.64	4.147	3.068	0		22.78	21.045	0	1	1	0	0	1	0	3.816	3.756	5.198	4.824	6.397	3.994	4.618	5.025	3.655	3.068	80.005	1.539	79.9676
57663	3.694	3.694	3.446	161.03	40.73	4.913	2.775	0		17.938	15.235	0	1	1	1	0	1	1	3.694	4.949	5.209	4.654	7.261	3.777	4.476	4.96	3.928	2.775	79.825	1.545	80.0495		57663	3.891	3.891	2.984	169.7	123.52	4.504	2.91	0	0.351	16.96	14.693	0	1	1	0	0	1	0	3.891	3.497	5.283	5.229	7.217	3.958	5.052	4.466	3.516	2.91	85.015	1.522	84.9191		57663	4.181	4.181	3.2	149.48	-27.62	3.578	2.835	0		27.081	25.772	0	1	1	0	0	1	0	4.181	3.989	5.322	4.606	5.99	4.264	3.857	5.101	3.578	2.835	90.684	1.567	89.9315		57663	3.437	3.437	3.34	148.22	52.35	3.866	2.799	0		22.486	20.313	0	1	1	1	0	1	1	3.437	3.699	4.563	4.557	6.512	4.481	4.549	5.161	3.431	2.799	79.918	1.528	79.9712
57664	3.527	3.527	2.875	120.93	-22.7	4.06	2.845	0		19.629	16.733	0	1	1	0	0	1	0	3.527	5.021	5.194	4.403	7.004	3.839	4.15	5.146	4.06	2.845	79.773	1.523	80.0583		57664	4.068	4.068	3.011	169.4	122	4.577	2.736	0	0.35	16.554	14.643	0	1	1	0	0	1	0	4.06	3.764	4.253	5.527	7.195	3.965	4.776	4.313	3.703	2.736	84.636	1.51	84.911		57664	3.537	3.537	3.402	160.85	55.6	3.847	2.841	0		26.806	24.439	0	1	1	1	0	1	1	3.537	4.164	5.174	4.308	6.549	4.45	4.031	5.602	3.464	2.841	89.56	1.544	89.9214		57664	3.589	3.589	3.07	167.51	133.64	4.181	2.85	0		21.306	19.901	0	1	1	1	0	1	1	3.589	3.873	4.973	4.49	6.041	4.626	4.863	5.279	3.715	2.85	80.371	1.551	79.9852
57665	3.546	3.546	3.653	136.28	-24.6	4.473	2.755	0		19.46	16.475	0	1	1	0	0	1	0	3.546	4.458	5.184	4.894	6.571	3.56	4.626	4.881	4.195	2.755	79.561	1.521	80.046		57665	3.695	3.695	2.897	171.87	144.84	4.265	3.074	0	0.356	16.888	14.975	0	1	1	1	0	1	1	3.695	3.428	4.433	4.733	7.307	3.998	4.95	4.497	3.731	3.074	84.464	1.505	84.9012		57665	3.718	3.718	3.487	160.27	84.59	3.592	2.853	0		24.001	21.003	0	1	1	1	0	1	1	3.718	3.726	5.206	4.565	6.181	4.092	4.123	5.486	3.384	2.853	89.732	1.547	89.9054		57665	3.395	3.395	3.289	169.51	163.08	4.309	2.905	0		21.609	19.793	0	1	1	1	0	1	1	3.395	3.647	4.577	4.495	5.894	4.215	4.733	5.266	3.708	2.905	79.954	1.534	79.9914
57666	3.614	3.614	3.704	176.62	126.71	4.02	2.951	0		18.608	15.648	0	1	1	1	0	1	1	3.614	4.411	5.122	4.123	6.268	4.223	4.674	5.204	3.859	2.951	80.055	1.543	80.0373		57666	3.928	3.928	3	175.38	151.92	4.634	2.905	0	0.358	17.761	14.617	0	1	1	0	0	1	0	3.928	3.55	4.434	4.984	7.379	3.666	4.756	4.179	3.865	2.905	85.101	1.509	84.9209		57666	3.803	3.803	3.28	158.04	15.18	3.518	2.99	0		21.545	18.797	0	1	1	0	0	1	0	3.803	4.056	5.158	4.663	6.333	4.2	3.975	5.378	3.46	2.99	88.45	1.518	89.8577		57666	3.41	3.41	3.549	171.01	119.02	4.099	2.718	0		22.182	20.233	0	1	1	1	0	1	1	3.41	3.796	4.967	4.56	6.193	4.417	4.609	4.885	3.459	2.718	79.533	1.524	79.9782
57667	3.469	3.469	3.481	147.98	-2.03	4.482	3.203	0		17.755	14.758	0	1	1	1	0	1	1	3.469	4.527	4.99	4.577	7.084	3.657	4.507	5.032	3.819	3.203	78.997	1.515	80.0117		57667	3.992	3.992	2.525	164.48	97.4	4.465	2.96	0	0.354	17.294	13.21	0	1	1	0	0	1	0	3.992	3.53	4.238	5.3	6.864	3.911	4.927	4.119	3.995	2.96	84.465	1.518	84.9124		57667	3.748	3.748	3.562	165.47	57.52	3.696	2.831	0		22.09	19.107	0	1	1	1	0	1	1	3.748	4.124	5.441	4.364	5.894	4.471	3.982	5.659	3.406	2.831	90.406	1.556	89.8799		57667	3.501	3.501	2.933	165.82	133.95	4.244	2.926	0		22.761	21.37	0	1	1	1	0	1	1	3.501	3.709	5.007	4.382	6.105	4.547	4.593	4.981	3.892	2.926	79.744	1.538	79.9824
57668	3.429	3.429	3.043	141.99	-12.91	3.791	2.869	0		18.485	15.671	0	1	1	0	0	1	0	3.429	4.147	5.064	4.748	6.537	4.006	4.531	4.995	3.791	2.869	79.315	1.519	79.9947		57668	3.816	3.816	2.545	172.74	138.7	4.685	2.799	0	0.34	18.337	14.115	0	1	1	0	0	1	0	3.816	3.721	4.582	4.986	7.259	4.338	5.244	4.256	3.531	2.799	84.854	1.517	84.9051		57668	3.618	3.618	3.343	160.21	44.27	3.727	2.807	0		21.79	19.358	0	1	1	1	0	1	1	3.618	3.93	5.349	4.654	7.104	4.223	4.068	5.033	3.435	2.807	90.239	1.556	89.8805		57668	3.607	3.607	3.27	154.8	68.33	4.187	2.901	0		23.168	22.533	0	1	1	1	0	1	1	3.607	3.615	4.981	4.654	6.175	4.458	4.454	5.618	3.814	2.901	80.684	1.56	79.9955
57669	3.654	3.654	3.369	151.07	-5.01	4.328	2.951	0		19.436	16.639	0	1	1	1	0	1	1	3.654	4.568	5.277	4.782	7.003	3.557	4.484	5.099	3.812	2.951	79.277	1.508	79.9969		57669	4.27	4.27	2.822	166.43	107.17	4.456	2.938	0	0.338	19.279	16.27	0	1	1	0	0	1	0	4.27	3.926	5.08	5.164	7.416	3.63	5.019	4.656	3.463	2.938	84.88	1.525	84.9228		57669	3.448	3.448	3.323	165.59	88.13	3.282	2.831	0		21.334	18.483	0	1	1	1	0	1	1	3.448	4.15	5.019	4.219	6.189	4.347	3.77	5.463	3.282	2.831	89.269	1.524	89.8799		57669	3.141	3.141	2.851	160.04	141.1	4.151	2.762	0		23.579	22.21	0	1	1	1	1	1	1	3.141	3.853	4.994	4.407	6.898	4.428	4.591	4.976	3.831	2.762	80.558	1.562	79.9984
57670	3.776	3.776	3.495	158.33	18.99	3.946	2.919	0		20.882	18.185	0	1	1	1	0	1	1	3.776	4.701	5.44	4.471	6.432	4.142	4.311	4.98	3.808	2.919	79.286	1.534	79.9881		57670	3.745	3.745	2.975	165.94	110.19	4.547	3.051	0	0.333	18.574	16.057	0	1	1	1	0	1	1	3.745	3.551	4.377	4.675	6.986	4.154	5.094	4.385	3.621	3.051	84.506	1.515	84.9157		57670	3.719	3.719	3.112	150.5	-14.38	3.968	2.638	0		22.643	19.629	0	1	1	1	0	1	1	3.719	4.147	5.141	4.274	6.001	4.475	3.862	5.194	3.633	2.638	89.88	1.538	89.8681		57670	3.513	3.513	3.134	143.62	28.65	4.388	2.696	0		23.794	22.459	0	1	1	0	0	1	0	3.513	3.657	4.862	4.652	6.73	4.391	4.786	5.174	3.934	2.696	79.976	1.528	79.9914
57671	3.713	3.713	2.833	163.94	53.45	4.468	2.705	0		21.215	18.429	0	1	1	1	0	1	1	3.713	4.668	5.225	4.69	6.787	3.711	4.697	5.162	3.994	2.705	80.302	1.559	79.9852		57671	3.87	3.87	2.824	171.11	130.55	4.639	3.142	0	0.342	21.017	17.245	0	1	1	0	0	1	0	3.87	3.797	4.332	5.155	7.203	3.936	4.847	4.227	3.902	3.142	84.849	1.509	84.9026		57671	3.978	3.978	2.917	150.69	-21.54	3.494	2.78	0		24.113	24.892	0	1	1	0	0	1	0	3.978	4.259	5.272	4.529	6.413	4.268	3.841	5.204	3.425	2.78	89.635	1.546	89.8865		57671	3.412	3.412	3.942	149.05	59.11	3.886	3.04	0		22.023	23.071	0	1	1	1	0	1	1	3.412	3.759	4.749	4.669	6.057	4.553	4.476	5.061	3.538	3.04	80.437	1.543	79.9947
57672	3.715	3.715	2.558	162.63	46.62	4.603	2.789	0		20.945	18.231	0	1	1	1	0	1	1	3.715	4.737	5.152	4.639	6.897	3.536	4.255	5.181	4.149	2.789	80.294	1.551	79.9982		57672	3.925	3.925	2.957	154.97	49.86	4.474	2.9	0	0.341	18.576	14.458	0	1	1	0	0	1	0	3.925	3.703	4.392	5.923	7.311	3.746	4.976	4.295	3.719	2.9	84.938	1.528	84.8848		57672	3.669	3.669	2.752	171.58	96	3.701	2.741	0		22.997	21.191	0	1	1	1	0	1	1	3.669	4.113	5.257	4.43	7.032	4.322	3.586	4.892	3.531	2.741	90.354	1.556	89.9047		57672	3.315	3.315	2.902	163.29	139.9	4.354	3.014	0		22.276	22.993	0	1	1	1	0	1	1	3.315	4.556	4.974	4.121	6.274	4.694	4.791	5.406	3.723	3.014	80.567	1.563	80.0057
57673	3.619	3.619	3.28	155.57	20.91	3.801	3.149	0		21.625	19.114	0	1	1	1	0	1	1	3.619	3.99	5.209	4.577	6.684	3.932	4.639	5.009	3.801	3.149	79.001	1.514	79.9564		57673	4.473	4.473	2.752	158.36	66.78	4.624	3.183	0	0.382	18.507	14.32	0	1	1	0	0	1	0	4.43	3.752	4.883	5.314	7.466	3.58	4.706	4.419	3.573	3.183	83.941	1.496	84.8667		57673	3.86	3.86	3.103	153.05	-9.75	3.818	2.793	0		23.678	20.995	0	1	1	0	0	1	0	3.86	3.762	5.155	4.536	6.019	4.445	3.828	5.06	3.619	2.793	89.585	1.536	89.9059		57673	3.346	3.346	3.186	154.9	94.88	4.305	2.859	0		21.585	22.01	0	1	1	1	0	1	1	3.346	3.787	4.98	4.186	6.019	4.79	4.794	4.866	3.495	2.859	79.811	1.541	80.0216
57674	3.296	3.296	3.214	170.25	126.61	3.972	2.848	0		21.788	18.879	0	1	1	1	0	1	1	3.296	4.578	5.252	4.754	6.677	3.653	4.597	4.833	3.705	2.848	79.003	1.513	79.9184		57674	3.921	3.921	3.009	169.23	121.17	4.701	2.791	0	0.353	17.533	13.67	0	1	1	0	0	1	0	3.751	3.678	4.781	5.166	7.227	3.866	4.848	4.483	3.756	2.791	84.708	1.529	84.8635		57674	3.882	3.882	3.22	156.99	9.95	3.707	2.927	0		20.586	18.028	0	1	1	0	0	1	0	3.882	4.285	5.216	4.264	7.117	4.068	3.835	5.035	3.634	2.927	89.608	1.545	89.8863		57674	3.396	3.396	3.005	167.81	154.46	4.164	2.942	0		21.975	23.029	0	1	1	1	0	1	1	3.396	3.968	4.727	4.235	6.054	4.917	4.576	5.114	3.526	2.942	80.162	1.533	80.0193
57675	3.741	3.741	3.149	150.73	-15.43	4.084	3.011	0		19.854	16.994	0	1	1	1	0	1	1	3.741	5.019	5.053	4.922	7.124	4.107	4.096	5.003	3.816	3.011	80.532	1.559	79.9297		57675	4.139	4.139	2.514	173.08	140.41	4.457	3.027	0	0.348	16.241	12.051	0	1	1	0	0	1	0	4.139	3.453	4.634	5.682	7.211	3.835	4.742	4.262	3.678	3.027	84.473	1.497	84.846		57675	3.684	3.684	3.415	161.22	42.68	3.841	2.833	0		19.503	17.054	0	1	1	1	0	1	1	3.684	4.154	5.3	4.579	6.459	4.402	4.049	5.351	3.566	2.833	89.555	1.539	89.8926		57675	3.468	3.468	2.77	147.16	-5.99	4.288	2.86	0		22.263	21.702	0	1	1	1	0	1	1	3.468	4.115	5.032	4.828	6.341	4.268	4.487	4.975	3.52	2.86	79.669	1.541	80.0217
57676	3.552	3.552	2.937	171.32	106.43	4.091	3.049	0		20.373	17.928	0	1	1	1	0	1	1	3.552	5.046	5.078	4.714	7.712	3.671	4.18	4.816	3.902	3.049	79.592	1.534	79.9217		57676	4.288	4.288	2.697	168.02	115.09	4.567	2.818	0	0.345	16.864	12.772	0	1	1	0	0	1	0	4.288	3.593	4.576	5.461	7.192	3.526	4.912	4.529	3.794	2.818	84.417	1.509	84.8541		57676	3.666	3.666	3.6	166.32	69.99	3.566	2.887	0		18.727	15.964	0	1	1	1	0	1	1	3.666	3.866	5.076	4.541	5.961	4.399	4.081	5.219	3.461	2.887	89.892	1.554	89.9239		57676	3.355	3.355	2.878	167.46	156.84	4.489	2.914	0		21.821	21.911	0	1	1	1	0	1	1	3.355	4.603	4.944	4.204	6.286	4.515	4.616	5.07	3.906	2.914	79.956	1.54	80.0025
57677	3.826	3.826	3.399	142.43	-50	3.904	2.922	0		21.009	18.458	0	1	1	0	0	1	0	3.826	4.87	5.268	4.922	6.99	3.204	4.475	4.888	3.665	2.922	80.176	1.544	79.9271		57677	4.084	4.084	2.734	164.55	97.76	4.64	2.758	0	0.346	17.274	13.339	0	1	1	0	0	1	0	4.001	3.953	4.55	5.404	7.328	3.842	5.038	4.412	3.605	2.758	84.664	1.518	84.8436		57677	3.447	3.447	3.534	167.72	148.89	3.817	2.769	0		18.467	15.31	0	1	1	1	0	1	1	3.447	3.831	5.326	4.945	5.769	4.263	4.133	4.887	3.451	2.769	88.973	1.527	89.9052		57677	3.234	3.234	3.341	173	196.61	4.424	2.771	0		22.127	22.119	0	1	1	1	0	1	1	3.234	3.941	4.859	4.416	6.4	4.55	4.725	4.914	3.457	2.771	80.198	1.546	80.0173
57678	3.673	3.673	3.154	175	112.7	4.029	2.926	0		19.652	18.1	0	1	1	1	0	1	1	3.673	4.84	5.048	4.894	7.21	3.336	4.625	4.795	3.596	2.926	80.169	1.532	79.9606		57678	4.132	4.132	2.62	162.87	39.34	4.464	2.871	0	0.363	17.397	13.559	0	1	1	0	0	1	0	4.132	3.612	4.518	5.746	7.415	3.899	4.851	4.33	3.7	2.871	85.5	1.528	84.8303		57678	3.627	3.627	3.079	159.65	40.57	3.536	2.81	0		17.953	14.698	0	1	1	1	0	1	1	3.627	4.176	5.08	4.578	6.282	4.4	3.796	4.824	3.508	2.81	89.437	1.532	89.8945		57678	3.422	3.422	3.451	169.07	108.12	4.109	3.028	0		21.295	21.994	0	1	1	1	0	1	1	3.422	3.842	5.215	4.436	6.305	4.243	4.589	5.059	3.953	3.028	79.601	1.522	80.0084
57679	3.19	3.19	3.091	150.87	40.36	3.858	2.898	0		20.504	18.238	0	1	1	1	0	1	1	3.19	4.897	5.233	4.413	7.076	4.014	4.246	5.099	3.52	2.898	79.997	1.541	79.957		57679	4.392	4.392	2.79	157.74	63.7	4.438	2.979	0	0.388	20.198	15.624	0	1	1	0	0	1	0	4.392	3.9	4.68	5.758	7.25	3.811	4.843	4.502	3.99	2.979	84.123	1.504	84.8054		57679	3.223	3.223	3.022	159.51	80.27	3.451	3.017	0		18.009	16.021	0	1	1	1	0	1	1	3.223	3.838	5.283	4.53	6.342	4.465	3.851	4.816	3.431	3.017	89.284	1.53	89.865		57679	3.141	3.141	3.812	177.54	228.62	4.385	2.657	0		21.619	21.652	0	1	1	1	1	1	1	3.141	3.619	4.818	4.344	6.502	4.541	4.789	5.08	3.579	2.657	80.954	1.553	80.0349
57680	3.623	3.623	3.08	174.29	114.19	4.112	2.897	0		19.77	18.031	0	1	1	1	0	1	1	3.623	4.399	5.17	4.667	7.034	3.803	4.428	5.092	3.734	2.897	79.117	1.518	79.9286		57680	4.409	4.409	2.842	144.79	0	4.323	3.081	0	0.354	20.374	15.7	0	1	1	0	0	1	0	4.409	3.559	4.944	5.99	7.186	4.042	5.062	4.155	3.625	3.081	85.847	1.547	84.8278		57680	3.512	3.512	3.297	157.97	43.68	3.388	2.924	0		19.304	16.14	0	1	1	1	0	1	1	3.512	4.087	5.249	4.315	5.786	4.572	3.919	5.309	3.185	2.924	90.855	1.565	89.8831		57680	3.658	3.658	4.079	179.03	184.35	4.158	2.948	0		21.549	21.723	0	1	1	1	0	1	1	3.658	3.767	5.024	4.819	6.219	4.617	4.491	5.096	3.617	2.948	79.643	1.527	80.0479
57681	3.643	3.643	2.853	163.29	57.11	4.032	2.865	0		19.743	18.14	0	1	1	1	0	1	1	3.643	4.384	5.188	4.371	6.829	3.82	4.536	4.976	3.863	2.865	80.125	1.537	79.9385		57681	4.087	4.087	2.893	149.07	20.36	4.507	2.733	0	0.342	20.235	15.808	0	1	1	0	0	1	0	4.087	3.802	4.461	5.515	7.454	3.864	5.097	4.3	3.738	2.733	84.673	1.522	84.8252		57681	3.861	3.861	3.161	160.24	26.21	3.636	2.836	0		18.391	15.595	0	1	1	0	0	1	0	3.861	4.174	5.236	4.324	6.387	4.087	3.818	5.022	3.46	2.836	90.273	1.561	89.8994		57681	3.306	3.306	3.112	161.03	129.55	4.205	3.111	0		21.817	22.114	0	1	1	1	0	1	1	3.306	3.714	4.743	4.758	6.628	4.459	4.67	4.968	3.728	3.111	79.364	1.531	80.0241
57682	3.499	3.499	3.162	158.17	45.96	3.997	2.718	0		21.252	18.473	0	1	1	1	0	1	1	3.499	4.427	5.125	4.713	6.702	3.974	4.634	5.144	3.677	2.718	79.522	1.529	79.9281		57682	4.331	4.331	2.867	172.06	85.31	4.535	2.894	0	0.333	20.173	16.085	0	1	1	0	0	1	0	4.331	3.803	4.752	5.909	7.102	3.905	4.761	4.393	3.668	2.894	85.898	1.549	84.8395		57682	4	4	3.287	162.95	39.73	3.411	3.009	0		18.313	14.99	0	1	1	0	0	1	0	4	4.075	4.98	4.375	6.021	4.338	3.854	4.929	3.411	3.009	90.065	1.547	89.9196		57682	3.553	3.553	3.462	162.65	112.94	4.093	2.762	0		21.966	22.574	0	1	1	1	0	1	1	3.553	3.795	4.926	4.549	6.169	4.392	4.546	4.924	3.903	2.762	80.091	1.545	80.0297
57683	3.556	3.556	3.348	134.53	-25.61	4.257	2.911	0		20.817	18.486	0	1	1	0	0	1	0	3.556	4.301	5.346	4.758	6.727	4.115	4.648	4.946	3.772	2.911	80.635	1.557	79.9345		57683	3.736	3.736	2.44	164.93	106.09	4.726	2.924	0	0.341	19.927	16.357	0	1	1	1	0	1	1	3.736	3.802	4.532	5.812	7.791	4.007	4.919	4.384	3.847	2.924	85.235	1.533	84.8417		57683	3.453	3.453	3.527	177.34	146.46	3.448	2.901	0		19.383	17.272	0	1	1	1	0	1	1	3.453	3.732	5.235	4.329	6.171	4.22	3.982	4.963	3.375	2.901	89.232	1.531	89.9196		57683	3.581	3.581	2.774	156.7	80.41	4.434	2.886	0		23.98	24.088	0	1	1	1	0	1	1	3.581	3.987	5.041	4.42	6.137	4.698	4.599	5.11	4.058	2.886	80.579	1.546	80.0407
57684	3.691	3.691	3.297	172.41	97.88	4.469	2.956	0		19.956	17.807	0	1	1	1	0	1	1	3.691	4.707	5.279	4.483	6.592	4.007	4.35	5.099	4.093	2.956	80.349	1.538	79.9526		57684	4.299	4.299	2.759	172.45	87.25	4.838	2.792	0	0.359	19.82	16.075	0	1	1	0	0	1	0	4.299	3.719	4.957	5.608	6.892	3.713	5.009	4.89	3.832	2.792	84.768	1.525	84.8367		57684	3.797	3.797	3.082	151.94	-15.02	3.798	2.783	0		17.828	15.515	0	1	1	1	0	1	1	3.797	3.897	5.285	4.698	6.144	4.016	3.892	5.63	3.682	2.783	88.928	1.522	89.9202		57684	3.306	3.306	3.175	166.02	154.54	4.488	2.79	0		23.38	23.106	0	1	1	1	0	1	1	3.306	3.618	4.982	3.986	6.183	4.595	4.905	5.364	4.017	2.79	79.746	1.535	80.0479
57685	3.644	3.644	2.929	149.14	-13.66	4.415	2.938	0		21.147	18.351	0	1	1	1	0	1	1	3.644	5.181	5.123	4.7	7.204	3.929	4.421	5.113	4.072	2.938	80.129	1.545	79.9576		57685	4.151	4.151	2.745	156.29	56.45	4.432	2.762	0	0.371	20.608	16.156	0	1	1	0	0	1	0	4.151	3.562	4.844	5.689	7.396	3.732	4.981	4.128	3.659	2.762	85	1.518	84.8462		57685	3.807	3.807	3.33	163.93	44.64	3.61	2.79	0		19.368	16.665	0	1	1	0	0	1	0	3.807	4.386	5.21	4.579	6.557	4.22	3.949	5.257	3.61	2.79	89.254	1.538	89.9228		57685	3.43	3.43	3.728	173.62	180.08	4.22	2.911	0		23.776	22.994	0	1	1	1	0	1	1	3.43	3.941	4.945	4.341	6.281	4.667	4.839	5.31	3.77	2.911	80.799	1.548	80.0775
57686	3.714	3.714	3.32	160.83	37.79	3.985	2.913	0		20.04	17.914	0	1	1	1	0	1	1	3.714	4.669	5.078	4.368	6.992	4.105	4.418	5.031	3.623	2.913	79.546	1.526	79.9487		57686	4.059	4.059	2.596	161.68	83.4	4.449	2.869	0	0.349	19.157	15.069	0	1	1	0	0	1	0	4.059	4.03	4.539	5.651	7.555	3.681	4.708	4.084	3.717	2.869	84.945	1.528	84.8333		57686	3.985	3.985	3.477	166.51	57.56	3.832	2.74	0		19.799	17.126	0	1	1	0	0	1	0	3.985	4.202	5.217	4.463	6.116	4.362	3.973	5.139	3.601	2.74	90.293	1.568	89.9493		57686	3.765	3.765	3.607	173.94	148.19	4.211	3.203	0		23.276	24.135	0	1	1	1	0	1	1	3.765	4.031	5.037	4.466	6.645	4.527	4.56	5.218	3.508	3.203	80.043	1.532	80.0847
57687	3.495	3.495	3.109	173.77	124.42	4.29	2.983	0		19.571	17.166	0	1	1	1	0	1	1	3.495	4.427	5.168	4.519	6.732	3.831	4.489	4.888	4.046	2.983	80.512	1.548	79.9432		57687	3.956	3.956	2.795	151.16	30.78	4.352	2.972	0	0.329	20.061	15.994	0	1	1	0	0	1	0	3.894	3.568	4.15	5.607	7.136	4.215	4.909	4.585	3.68	2.972	85.682	1.534	84.8211		57687	3.762	3.762	3.258	157.38	15.69	3.567	3.098	0		18.937	15.902	0	1	1	1	0	1	1	3.762	4	5.588	5.17	6.022	3.952	4.162	4.876	3.567	3.098	89.55	1.537	89.9465		57687	3.451	3.451	3.181	173.7	128.4	4.31	2.895	0		21.359	22.851	0	1	1	1	0	1	1	3.451	3.79	4.889	4.641	6.178	4.366	4.758	5.42	3.907	2.895	79.905	1.533	80.0704
57688	3.794	3.794	3.44	168.24	66.83	3.965	2.911	0		20.092	17.726	0	1	1	1	0	1	1	3.794	4.057	5.378	4.774	6.845	4.202	4.67	5.044	3.893	2.911	79.254	1.518	79.9194		57688	4.501	4.501	2.608	166.24	56.21	4.714	3.053	0	0.359	19.541	15.176	0	1	1	0	0	1	0	4.456	3.546	4.922	6.251	7.013	4.014	4.886	4.624	3.609	3.053	84.38	1.514	84.8453		57688	3.708	3.708	3.472	166.78	68.15	3.633	2.791	0		19.14	16.92	0	1	1	1	0	1	1	3.708	4.385	5.378	4.597	6.541	4.629	3.915	5.354	3.325	2.791	89.686	1.537	89.9401		57688	3.537	3.537	3.936	168.29	92.76	4.62	2.879	0		21.02	20.642	0	1	1	1	0	1	1	3.537	4.238	4.933	4.504	6.581	4.611	4.69	5.263	3.926	2.879	80.214	1.553	80.0711
57689	3.55	3.55	2.758	167.46	87.36	3.927	2.73	0		19.832	17.076	0	1	1	1	0	1	1	3.55	4.67	5.073	4.838	6.796	3.659	4.458	5.079	3.783	2.73	80.74	1.558	79.9354		57689	3.886	3.886	2.769	168.91	69.53	4.511	2.713	0	0.36	19.795	15.628	0	1	1	0	0	1	0	3.886	3.589	4.536	5.679	6.639	3.967	5.141	4.286	3.758	2.713	85.23	1.529	84.8396		57689	3.509	3.509	3.01	167.71	92.62	3.537	3.019	0		20.662	19.243	0	1	1	1	0	1	1	3.509	4.263	5.237	4.984	6.424	4.183	3.699	5.109	3.537	3.019	89.683	1.537	89.9405		57689	3.604	3.604	2.823	151.34	1.31	3.865	2.836	0		19.957	20.064	0	1	1	1	0	1	1	3.604	4.294	4.794	4.364	6.294	4.741	4.782	5.071	3.84	2.836	80.907	1.559	80.095
57690	3.421	3.421	3.248	176.23	144	3.832	2.734	0		19.368	16.659	0	1	1	1	0	1	1	3.421	4.59	5.476	4.83	6.725	3.477	4.471	4.894	3.832	2.734	80.858	1.571	79.9545		57690	4.1	4.1	3.027	168.76	68.78	4.514	3.024	0	0.37	19.19	15.03	0	1	1	0	0	1	0	4.047	3.38	5.077	5.599	7.405	3.812	5.1	4.423	3.514	3.024	85.262	1.523	84.8534		57690	3.577	3.577	3.283	158.17	38.14	3.815	3.166	0		20.418	18.511	0	1	1	1	0	1	1	3.577	4.01	5.142	4.189	6.942	4.25	3.92	5.366	3.383	3.166	89.723	1.533	89.9113		57690	3.42	3.42	3.338	167.58	150.87	3.996	2.78	0		19.255	19.269	0	1	1	1	0	1	1	3.42	3.711	4.889	4.326	6.334	4.209	4.624	5.109	3.778	2.78	80.156	1.56	80.0914
57691	3.414	3.414	2.78	152.98	28.53	4.44	2.964	0		19.576	16.334	0	1	1	1	0	1	1	3.414	4.965	5.265	4.421	7.035	3.811	4.354	5.097	4.182	2.964	79.235	1.516	79.9354		57691	3.991	3.991	3.014	164.41	47.06	4.385	2.942	0	0.347	18.122	13.886	0	1	1	0	0	1	0	3.991	3.555	4.551	5.824	7.14	3.847	5.195	5.073	3.715	2.942	84.081	1.497	84.8358		57691	4.017	4.017	3.425	156.36	6.81	3.627	3.091	0		19.927	18.427	0	1	1	0	0	1	0	4.017	4.038	5.431	4.244	6.568	4.563	3.987	5.551	3.597	3.091	90.18	1.547	89.9085		57691	3.506	3.506	3.462	164.38	126.33	3.927	3.074	0		19.576	19.114	0	1	1	1	0	1	1	3.506	3.744	4.851	4.496	6.323	4.52	4.69	5.034	3.578	3.074	79.56	1.537	80.0723
57692	3.627	3.627	3.087	166.31	73.82	4.146	2.883	0		18.347	15.438	0	1	1	1	0	1	1	3.627	4.53	5.044	4.478	6.629	3.682	4.429	4.933	3.911	2.883	79.853	1.535	79.9403		57692	3.578	3.578	2.835	164.04	117.43	4.573	2.967	0	0.368	19.301	15.209	0	1	1	1	0	1	1	3.578	3.958	4.416	4.875	7.602	3.566	5.08	4.582	3.397	2.967	85.263	1.532	84.8523		57692	4.151	4.151	3.295	151.28	-18.6	3.133	2.847	0		21.853	18.469	0	1	1	0	0	1	0	4.151	4.02	5.181	4.595	6.254	4.478	4.009	5.392	3.133	2.847	89.435	1.534	89.8924		57692	3.805	3.805	3.41	167.3	111.51	4.227	2.747	0		19.757	19.139	0	1	1	0	0	1	0	3.805	4.543	4.934	4.542	6.206	4.418	4.524	4.997	3.708	2.747	79.864	1.531	80.0748
57693	3.529	3.529	3.08	168.26	143.44	4.139	2.815	0		19.658	17.577	0	1	1	1	0	1	1	3.529	4.958	5.288	4.618	6.85	3.712	4.501	4.838	3.888	2.815	79.967	1.539	79.9445		57693	3.705	3.705	2.668	152.29	45.92	4.241	2.902	0	0.339	21.202	17.273	0	1	1	1	0	1	1	3.705	3.569	4.328	5.139	6.583	3.899	4.84	4.975	3.694	2.902	85.336	1.521	84.8426		57693	3.597	3.597	3.086	164.64	118.54	3.494	2.88	0		22.029	19.056	0	1	1	1	0	1	1	3.597	4.256	5.155	4.484	6.295	4.818	3.784	5.142	3.214	2.88	91.016	1.571	89.9136		57693	3.641	3.641	3.516	162.48	103.32	4.374	2.782	0		22.063	22.632	0	1	1	1	0	1	1	3.641	3.941	5.092	4.516	6.443	4.409	4.57	5.264	3.649	2.782	79.42	1.525	80.056
57694	3.775	3.775	3.079	173.4	94.48	3.579	2.899	0		21.313	18.309	0	1	1	1	0	1	1	3.775	4.667	5.053	4.595	6.398	3.828	4.286	5.006	3.579	2.899	80.128	1.54	79.9413		57694	4.017	4.017	2.859	167.55	112.73	4.034	2.862	0	0.336	22.674	17.836	0	1	1	0	0	1	0	4.017	3.72	4.599	4.738	6.795	3.801	4.965	4.693	3.401	2.862	84.899	1.519	84.8398		57694	3.29	3.29	3.534	163.77	144.83	3.732	2.71	0		19.759	17.621	0	1	1	1	0	1	1	3.29	4.109	5.381	4.244	6.245	4.535	4.151	5.299	3.5	2.71	90.119	1.549	89.9066		57694	3.27	3.27	3.499	178.69	171.41	3.969	2.846	0		22.893	24.682	0	1	1	1	0	1	1	3.27	3.501	4.785	4.646	6.803	4.228	4.609	4.73	3.782	2.846	80.556	1.55	80.0662
57695	3.447	3.447	2.883	165.06	85.59	4.174	2.876	0		20.185	17.57	0	1	1	1	0	1	1	3.447	4.36	5.294	4.589	6.743	3.807	4.355	5.129	3.619	2.876	79.04	1.51	79.9328		57695	4.238	4.238	2.576	156.98	59.92	4.28	2.783	0	0.36	22.978	19.01	0	1	1	0	0	1	0	4.238	3.805	4.875	4.995	6.803	3.684	4.981	5.457	3.679	2.783	84.813	1.513	84.8414		57695	3.245	3.245	3.671	164	150.45	3.82	2.89	0		18.578	19.021	0	1	1	1	0	1	1	3.245	3.956	5.198	4.223	5.965	4.341	4.211	5.055	3.777	2.89	89.804	1.555	89.9247		57695	3.441	3.441	3.717	164.73	134.59	4.482	2.948	0		20.757	21.981	0	1	1	1	0	1	1	3.441	3.832	5.049	4.593	6.595	4.389	4.59	5.116	3.98	2.948	80.113	1.546	80.0718
57696	3.449	3.449	2.822	136	-14.93	4.132	3.021	0		21.644	19.467	0	1	1	0	0	1	0	3.449	4.408	5.231	4.459	6.466	3.71	4.489	4.899	4.018	3.021	80.663	1.568	79.9531		57696	4.073	4.073	2.545	171.76	133.79	4.391	2.861	0	0.339	22.714	18.341	0	1	1	0	0	1	0	4.073	3.761	4.13	5.031	7.415	3.688	4.928	5.126	3.665	2.861	85.003	1.524	84.8497		57696	4.047	4.047	3.36	160.74	28.72	3.223	3.013	0		18.658	18.203	0	1	1	0	0	1	0	4.047	3.855	5.224	4.379	6.765	4.504	3.992	5.144	3.223	3.013	89.662	1.544	89.9291		57696	3.521	3.521	3.441	166.05	133.13	4.221	2.787	0		22.963	23.512	0	1	1	1	0	1	1	3.521	3.567	5.094	4.735	6.132	4.676	4.861	5.233	3.873	2.787	79.946	1.545	80.0857
57697	3.371	3.371	3.243	151.84	27.09	3.91	2.747	0		22.032	21.112	0	1	1	1	0	1	1	3.371	4.556	5.244	4.525	6.513	3.993	4.512	5.108	3.779	2.747	80.436	1.548	79.9554		57697	3.996	3.996	3.022	167.55	112.73	4.56	2.718	0	0.357	22.287	18.57	0	1	1	0	0	1	0	3.996	3.712	4.638	5.21	6.742	3.938	5.222	4.506	3.73	2.718	84.709	1.52	84.8492		57697	3.93	3.93	3.609	164.18	45.91	3.725	2.751	0		18.696	18.997	0	1	1	0	0	1	0	3.93	3.932	5.297	4.282	6.227	4.414	4.088	5.524	3.725	2.751	89.899	1.539	89.9153		57697	3.701	3.701	2.759	169.23	81.06	4.23	2.992	0		21.91	22.691	0	1	1	1	0	1	1	3.701	4.175	5.05	4.417	6.446	4.629	4.48	5.569	3.978	2.992	80.122	1.526	80.091
57698	3.198	3.198	2.751	167.3	121.69	4.266	2.859	0		20.68	18.752	0	1	1	1	1	1	1	3.198	4.756	5.118	4.55	7.151	3.555	4.523	5.102	3.809	2.859	79.209	1.515	79.9436		57698	3.747	3.747	2.941	177.05	165.51	4.14	2.915	0	0.364	21.893	18.085	0	1	1	1	0	1	1	3.747	3.508	4.4	4.624	7.284	4.09	4.922	4.883	3.5	2.915	84.475	1.505	84.8443		57698	3.666	3.666	3.298	160.9	42.92	3.499	2.976	0		20.877	18.859	0	1	1	1	0	1	1	3.666	3.917	5.623	4.765	6.268	4.337	3.926	4.935	3.441	2.976	90.277	1.551	89.9307		57698	3.691	3.691	3.125	147.57	23.74	3.981	2.798	0		22.074	22.777	0	1	1	1	0	1	1	3.691	3.615	5.128	4.822	6.145	4.371	4.6	5.133	3.688	2.798	79.934	1.54	80.1064
57699	3.453	3.453	3.32	151.72	18.35	4.474	2.664	0		21.153	19.438	0	1	1	1	0	1	1	3.453	4.37	5.086	4.669	6.261	4.086	4.26	5.05	4.074	2.664	79.96	1.549	79.9261		57699	3.906	3.906	2.604	147.34	11.69	4.291	2.866	0	0.336	21.997	17.957	0	1	1	0	0	1	0	3.906	3.492	4.097	4.987	6.989	3.744	5.074	4.569	3.78	2.866	85.493	1.534	84.852		57699	3.385	3.385	3.484	164.9	91.03	3.463	2.935	0		21.144	18.854	0	1	1	1	0	1	1	3.385	3.887	5.281	4.575	5.839	4.351	4.022	5.22	3.123	2.935	89.532	1.538	89.8824		57699	3.307	3.307	3.691	169.22	170.41	4.111	2.822	0		22.274	23.137	0	1	1	1	0	1	1	3.307	3.748	4.867	4.28	6.366	4.781	4.744	5.334	3.543	2.822	79.433	1.528	80.0868
57700	3.42	3.42	3.056	146.84	-2.77	3.94	2.672	0		22.087	21.333	0	1	1	1	0	1	1	3.42	4.885	5	4.705	6.982	3.807	4.347	4.926	3.94	2.672	79.786	1.526	79.9084		57700	3.69	3.69	2.793	172.32	147.55	4.447	2.966	0	0.37	20.86	16.985	0	1	1	1	0	1	1	3.69	3.695	4.545	4.867	6.672	4.079	4.986	5.08	3.457	2.966	84.828	1.512	84.8552		57700	3.482	3.482	3.012	166.09	87.25	3.676	2.811	0		20.584	17.225	0	1	1	1	0	1	1	3.482	4.557	5.055	4.573	6.657	4.127	3.802	4.978	3.569	2.811	90.798	1.574	89.8838		57700	3.249	3.249	3.482	153.77	99.01	4.009	2.931	0		20.98	22.413	0	1	1	1	0	1	1	3.249	4.213	5	4.803	6.473	4.5	4.768	5.826	3.423	2.931	80.003	1.531	80.0934
57701	3.774	3.774	2.793	122.53	-47.42	4.013	3.083	0		21.165	19.014	0	1	1	0	0	1	0	3.774	4.489	5.196	4.898	6.916	3.659	4.588	5.267	3.83	3.083	80.971	1.552	79.9228		57701	4.011	4.011	2.748	172	135	4.657	2.846	0	0.352	21.632	17.955	0	1	1	0	0	1	0	4.011	3.723	4.426	5.099	7.336	3.765	4.828	4.846	3.777	2.846	84.932	1.517	84.8654		57701	3.45	3.45	3.382	175.08	135.36	3.459	2.837	0		19.363	16.365	0	1	1	1	0	1	1	3.45	3.897	5.282	4.507	6.906	4.19	3.923	4.965	3.459	2.837	90.314	1.559	89.8612		57701	3.505	3.505	3.021	137.71	29.52	4.891	2.692	0		23.175	23.612	0	1	1	0	0	1	0	3.505	3.289	5.2	4.408	6.597	4.668	4.701	5.001	4.177	2.692	80.192	1.542	80.0895
57702	3.752	3.752	3.201	158.38	21.64	4.276	2.92	0		19.542	17.288	0	1	1	1	0	1	1	3.752	4.556	5.238	4.75	6.758	3.637	4.432	4.923	3.665	2.92	79.656	1.543	79.9171		57702	4.131	4.131	2.501	167.67	113.33	4.407	2.857	0	0.356	22.996	19.283	0	1	1	0	0	1	0	4.054	3.712	4.203	5.072	7.538	3.688	4.979	4.919	3.442	2.857	83.807	1.487	84.851		57702	3.578	3.578	3.145	155.19	23.14	3.831	2.918	0		20.328	18.941	0	1	1	1	0	1	1	3.578	4.004	5.36	4.763	6.437	4.682	3.749	4.533	3.653	2.918	88.789	1.528	89.8309		57702	3.48	3.48	2.907	165.37	133.88	3.877	2.835	0		23.706	24.127	0	1	1	1	0	1	1	3.48	3.58	5.146	4.561	6.322	4.623	4.711	5.058	3.877	2.835	80.473	1.566	80.0907
57703	3.671	3.671	3.159	153.43	4.99	4.262	2.902	0		19.475	16.968	0	1	1	1	0	1	1	3.671	4.721	5.178	4.629	6.698	3.974	4.283	5.137	4.029	2.902	79.163	1.5	79.9021		57703	3.592	3.592	2.535	170.17	146.66	4.541	2.91	0	0.345	21.714	18.259	0	1	1	1	0	1	1	3.592	3.421	4.48	5.014	7.111	4.187	5.124	4.801	3.539	2.91	85.016	1.534	84.8536		57703	3.781	3.781	3.134	164.69	50.3	3.61	2.907	0		22.183	19.385	0	1	1	1	0	1	1	3.781	4.048	5.274	4.311	6.34	4.218	3.845	5.288	3.426	2.907	90.633	1.561	89.8439		57703	3.662	3.662	3.435	144.95	-36.15	4.46	2.793	0		23.615	22.154	0	1	1	0	0	1	0	3.662	3.418	5.012	4.919	6.617	4.221	4.778	4.944	3.845	2.793	79.887	1.527	80.0761
57704	3.626	3.626	3.246	166.47	74.72	4.37	2.809	0		20.276	17.959	0	1	1	1	0	1	1	3.626	5.189	5.189	4.557	7.091	3.781	4.222	5.152	3.77	2.809	80.615	1.535	79.9283		57704	4.039	4.039	2.82	172.31	136.56	4.597	3.606	0	0.361	23.256	19.104	0	1	1	0	0	1	0	4.039	3.544	4.427	5.043	8.032	3.911	5.123	4.924	3.722	3.606	84.882	1.507	84.8452		57704	3.774	3.774	3.263	161.94	37.28	3.751	2.873	0		20.419	17.39	0	1	1	1	0	1	1	3.774	4.024	5.376	4.48	6.048	4.183	3.847	5.158	3.751	2.873	90.272	1.558	89.8502		57704	3.627	3.627	3.339	165.55	120.1	4.501	2.869	0		22.547	23.526	0	1	1	1	0	1	1	3.627	3.236	4.833	4.912	6.993	4.549	4.754	4.921	4.205	2.869	79.872	1.542	80.074
57705	3.658	3.658	3.296	161.95	49	3.876	2.914	0		21.416	19.81	0	1	1	1	0	1	1	3.658	4.577	5.087	4.663	6.81	3.698	4.354	5.096	3.728	2.914	80.779	1.56	79.9335		57705	3.604	3.604	2.932	177.33	181.26	4.44	2.808	0	0.354	23.42	19.525	0	1	1	1	0	1	1	3.604	3.761	4.204	4.8	7.316	3.754	5.334	4.95	3.656	2.808	85.445	1.529	84.8446		57705	3.664	3.664	3.531	162.2	49.57	3.42	3.182	0		21.653	21.074	0	1	1	1	0	1	1	3.664	4.002	5.33	4.089	6.156	4.41	4.121	5.231	3.257	3.182	90.77	1.562	89.8694		57705	3.113	3.113	3.727	169.12	189.33	4.277	2.906	0		22.499	22.462	0	1	1	1	1	1	1	3.113	3.896	4.756	4.192	6.556	4.674	4.846	5.019	3.456	2.906	80.311	1.536	80.0814
57706	3.366	3.366	3.382	168.28	109.82	4.775	2.726	0		21.582	19.757	0	1	1	1	0	1	1	3.366	4.739	5.174	4.808	6.652	3.979	4.771	4.978	4.007	2.726	80.237	1.551	79.9397		57706	3.739	3.739	2.516	177.28	167.45	4.224	3.142	0	0.352	23.568	20.386	0	1	1	1	0	1	1	3.739	3.713	4.303	5.11	7.479	3.933	5.165	4.928	3.375	3.142	85.591	1.543	84.858		57706	4.228	4.228	3.463	164.04	45.22	3.752	2.759	0		22.707	20.109	0	1	1	0	0	1	0	4.228	4.023	5.271	4.331	6.04	4.332	3.942	5.341	3.492	2.759	90.412	1.554	89.8943		57706	3.582	3.582	3.37	156.72	80.37	3.897	2.858	0		21.602	21.172	0	1	1	1	0	1	1	3.582	3.969	4.979	4.389	6.192	4.711	4.408	5.132	3.549	2.858	79.615	1.52	80.072
57707	3.303	3.303	2.804	166.72	108.36	4.492	2.947	0		21.726	19.431	0	1	1	1	0	1	1	3.303	4.837	5.04	4.357	6.773	3.657	4.575	4.974	3.921	2.947	79.595	1.529	79.9149		57707	4.053	4.053	2.751	156.97	59.85	4.272	2.742	0	0.35	24.022	21.011	0	1	1	0	0	1	0	4.053	3.586	4.308	5.191	6.886	3.681	4.821	4.679	3.785	2.742	84.413	1.523	84.8533		57707	3.786	3.786	3.181	158.02	66.47	3.618	2.94	0		22.183	19.545	0	1	1	1	0	1	1	3.786	4.086	5.185	4.372	5.984	4.195	3.89	5.198	3.618	2.94	89.768	1.545	89.8942		57707	3.74	3.74	3.261	160.66	84.28	4.056	2.913	0		21.6	19.949	0	1	1	1	0	1	1	3.74	3.785	4.953	4.65	6.632	4.463	4.738	5.073	3.917	2.913	79.591	1.526	80.0522
57708	3.481	3.481	3.182	153.63	25.03	3.861	2.833	0		21.498	18.989	0	1	1	1	0	1	1	3.481	4.727	5.13	4.305	6.503	4	4.848	4.952	3.61	2.833	81.113	1.563	79.9393		57708	3.633	3.633	2.641	177.65	179.91	4.361	2.799	0	0.328	24.841	23.377	0	1	1	1	0	1	1	3.633	4.15	4.338	4.439	6.958	3.916	5.027	4.868	3.489	2.799	84.747	1.515	84.8475		57708	3.307	3.307	2.759	172.58	187.22	3.566	2.741	0		21.79	18.616	0	1	1	1	0	1	1	3.307	3.995	5.078	4.643	6.057	4.266	3.538	4.808	3.503	2.741	90.209	1.55	89.9107		57708	3.657	3.657	2.67	143.96	14.31	4.111	2.708	0		23.938	22.656	0	1	1	0	0	1	0	3.657	3.502	4.893	4.746	6.396	4.342	4.599	4.871	3.588	2.708	80.169	1.559	80.0558
57709	3.428	3.428	3.138	171.97	122.1	3.752	2.749	0		20.584	18.22	0	1	1	1	0	1	1	3.428	4.634	5.122	4.735	6.62	3.846	4.531	4.874	3.602	2.749	79.608	1.542	79.9121		57709	3.869	3.869	2.65	175.01	150.04	4.551	2.809	0	0.341	25.617	22.244	0	1	1	0	0	1	0	3.869	3.638	4.767	4.75	6.657	3.456	5.14	5.023	3.741	2.809	84.934	1.531	84.8543		57709	3.735	3.735	3.221	158.59	24.47	3.427	2.813	0		22.31	21.59	0	1	1	1	0	1	1	3.735	3.852	5.32	4.393	6.393	4.439	4.041	5.545	3.38	2.813	90.305	1.555	89.891		57709	3.469	3.469	3.716	165.71	86.6	3.928	2.954	0		23.021	21.33	0	1	1	1	0	1	1	3.469	3.947	4.669	4.833	6.128	4.418	4.785	5.493	3.654	2.954	78.942	1.499	80.0397
57710	3.3	3.3	2.848	140.04	-0.01	3.817	2.747	0		22.148	20.505	0	1	1	0	0	1	0	3.3	4.485	5.346	4.424	6.344	3.924	4.461	5.043	3.463	2.747	80.684	1.565	79.9333		57710	3.888	3.888	2.867	147.81	14.06	3.775	2.851	0	0.321	23.441	19.523	0	1	1	0	0	1	0	3.888	3.964	4.531	4.875	7.129	3.671	4.852	4.35	3.775	2.851	84.797	1.516	84.8639		57710	3.454	3.454	3.611	171.53	117.25	3.501	2.828	0		21.314	21.484	0	1	1	1	0	1	1	3.454	3.924	5.325	4.707	6.133	4.276	4.043	5.056	3.455	2.828	88.824	1.527	89.8494		57710	3.502	3.502	3.528	172.76	168.57	4.081	2.736	0		23.077	21.87	0	1	1	1	0	1	1	3.502	3.565	4.935	4.531	6.03	4.189	4.577	5.066	3.949	2.736	80.629	1.545	80.0654
57711	3.166	3.166	3.015	154.25	59.58	3.727	2.686	0		21.95	19.269	0	1	1	1	0	1	1	3.166	4.825	5.429	4.577	6.922	3.801	4.152	5.081	3.417	2.686	80.655	1.553	79.9402		57711	3.67	3.67	3.007	176.16	168.76	4.349	2.89	0	0.363	23.551	19.955	0	1	1	1	0	1	1	3.67	3.545	4.857	4.602	7.194	3.628	5.13	4.39	3.545	2.89	84.613	1.522	84.8729		57711	3.775	3.775	3.213	158.57	20.3	3.62	2.958	0		19.64	20.75	0	1	1	1	0	1	1	3.775	4.113	5.214	4.305	5.88	4.389	3.832	5.161	3.62	2.958	89.17	1.529	89.8439		57711	3.314	3.314	2.87	173.42	190.69	4.24	2.911	0		23.725	22.517	0	1	1	1	0	1	1	3.314	3.953	4.626	4.619	6.509	4.773	4.655	5.409	3.681	2.911	80.435	1.55	80.0522
57712	3.527	3.527	2.979	169.79	101.3	3.826	2.94	0		21.561	19.52	0	1	1	1	0	1	1	3.527	4.862	5.167	4.66	6.965	3.753	4.22	4.963	3.8	2.94	80.1	1.541	79.9479		57712	3.615	3.615	2.686	162.63	106.72	4.179	3.239	0	0.34	22.53	19.225	0	1	1	1	0	1	1	3.615	3.634	4.54	5.062	7.34	3.624	5.016	4.326	3.639	3.239	85.558	1.53	84.8818		57712	4.013	4.013	2.764	154.16	-4.2	3.481	2.866	0		18.649	19.793	0	1	1	0	0	1	0	4.013	3.863	5.216	4.63	6.185	4.186	3.719	5.162	3.481	2.866	90.372	1.56	89.8529		57712	3.569	3.569	3.636	165.46	125.39	4.222	3.009	0		24.408	23.39	0	1	1	1	0	1	1	3.569	3.602	5.123	4.695	6.055	4.324	4.575	5.664	3.805	3.009	80.289	1.536	80.0579
57713	3.422	3.422	3.095	171.2	118.82	4.771	2.762	0		21.179	18.841	0	1	1	1	0	1	1	3.422	5.085	5.093	4.063	6.989	3.903	4.33	5.212	4.11	2.762	78.697	1.499	79.9253		57713	3.901	3.901	2.581	167.8	113.99	4.338	3.238	0	0.35	23.418	20.074	0	1	1	0	0	1	0	3.901	3.834	4.603	4.396	7.025	3.617	5.018	5.503	3.781	3.238	84.456	1.514	84.8706		57713	3.845	3.845	3.143	165.15	50.74	3.666	2.848	0		18.012	19.626	0	1	1	0	0	1	0	3.845	4.319	5.261	4.716	6.995	3.877	3.965	5.334	3.666	2.848	89.849	1.549	89.8362		57713	3.269	3.269	3.525	174.13	198.7	4.117	2.876	0		24.221	22.708	0	1	1	1	0	1	1	3.269	3.652	4.646	4.622	6.412	4.453	4.833	5.189	3.627	2.876	80.338	1.546	80.0663
57714	3.591	3.591	3.065	141.59	-29.15	4.29	2.792	0		21.449	19.936	0	1	1	0	0	1	0	3.591	4.636	5.043	4.527	6.706	3.876	4.838	4.999	3.869	2.792	80.353	1.559	79.9369		57714	3.611	3.611	2.966	149.16	39.67	4.268	2.992	0	0.366	23.876	20.76	0	1	1	1	0	1	1	3.611	3.754	4.276	5.005	7.213	3.542	5.013	4.539	3.675	2.992	86.174	1.545	84.9014		57714	3.613	3.613	3.431	160.53	46.37	3.56	2.882	0		20.971	22.84	0	1	1	1	0	1	1	3.613	3.94	5.291	5.124	5.981	4.383	4.044	4.887	3.46	2.882	89.613	1.542	89.8373		57714	3.366	3.366	3.219	163.33	135.12	4.028	2.842	0		22.961	21.435	0	1	1	1	0	1	1	3.366	3.987	4.855	4.304	6.694	4.473	4.568	5.256	3.55	2.842	79.169	1.508	80.0423
57715	3.932	3.932	2.932	152.54	-12.32	4.076	2.762	0		21.838	20.265	0	1	1	0	0	1	0	3.932	4.357	5.149	4.494	6.668	3.835	4.391	5.191	3.697	2.762	79.946	1.53	79.9446		57715	3.786	3.786	2.855	164.62	99.52	4.402	2.922	0	0.349	23.331	20.233	0	1	1	1	0	1	1	3.786	3.526	4.038	4.655	7.655	3.862	5.1	4.342	3.732	2.922	85.514	1.523	84.9224		57715	3.692	3.692	3.1	161.78	44.63	3.501	2.723	0		20.889	21.49	0	1	1	1	0	1	1	3.692	4.043	4.996	4.265	6.043	4.258	3.811	4.753	3.501	2.723	89.608	1.531	89.8348		57715	3.71	3.71	3.622	169.95	133.73	4.257	2.837	0		24.314	22.392	0	1	1	1	0	1	1	3.71	4.102	5.097	4.727	6.281	4.399	4.599	5.202	3.531	2.837	79.738	1.533	80.038
57716	3.708	3.708	3.095	162.78	48.07	4.078	2.719	0		21.715	22.169	0	1	1	1	0	1	1	3.708	4.948	5.48	4.9	6.584	3.837	4.175	5.086	3.844	2.719	79.121	1.515	79.926		57716	4.043	4.043	2.534	170.6	128	4.297	3.381	0	0.346	22.929	19.457	0	1	1	0	0	1	0	4.023	3.441	4.489	4.858	7.276	4.075	5.032	4.699	3.792	3.381	85.25	1.53	84.9253		57716	3.834	3.834	2.97	162.16	35.78	3.376	2.938	0		21.233	22.66	0	1	1	0	0	1	0	3.834	4.082	4.905	4.462	6.341	4.263	3.675	4.879	3.376	2.938	90.705	1.561	89.8799		57716	3.276	3.276	3.254	167.77	116.22	4.396	2.933	0		25.521	25.222	0	1	1	1	0	1	1	3.276	4.046	4.554	4.59	6.44	4.548	4.639	5.175	3.775	2.933	79.539	1.534	80.0381
57717	3.445	3.445	3.249	150.08	10.91	4.21	2.879	0		22.639	22.246	0	1	1	1	0	1	1	3.445	4.797	5.08	5.023	6.904	4.141	4.758	4.849	3.801	2.879	80.53	1.547	79.9566		57717	3.746	3.746	2.63	160.77	84.28	4.471	3.214	0	0.358	22.319	22.544	0	1	1	1	0	1	1	3.746	3.77	4.27	4.945	7.323	4.093	5.163	4.824	3.616	3.214	84.737	1.512	84.9308		57717	3.439	3.439	3.046	161.1	66.57	3.413	2.738	0		21.452	21.719	0	1	1	1	0	1	1	3.439	4.537	5.235	4.311	6.078	4.167	3.903	4.798	3.202	2.738	89.865	1.552	89.8691		57717	3.296	3.296	4.191	153.64	93.61	4.197	2.844	0		23.66	24.298	0	1	1	1	0	1	1	3.296	3.947	4.659	4.516	6.442	4.856	4.698	4.921	3.799	2.844	79.789	1.532	80.039
57718	3.87	3.87	3.098	171.5	82.52	4.337	2.737	0		23.255	21.386	0	1	1	0	0	1	0	3.87	4.852	5.081	4.882	7.03	3.739	4.562	4.983	3.883	2.737	80.292	1.543	79.9762		57718	3.786	3.786	2.885	160.18	77.33	4.35	2.826	0	0.364	21.46	21.818	0	1	1	1	0	1	1	3.786	3.884	4.214	5.135	7.245	3.472	5.096	4.295	3.644	2.826	85.146	1.52	84.9366		57718	3.944	3.944	3.109	159.85	24.25	3.357	2.776	0		20.962	22.832	0	1	1	0	0	1	0	3.944	3.837	5.088	4.36	6.055	4.159	3.857	5.159	3.357	2.776	88.847	1.526	89.8412		57718	3.541	3.541	3.2	169.16	96.67	3.918	2.914	0		23.604	25.356	0	1	1	1	0	1	1	3.541	3.996	4.874	4.38	6.514	4.8	4.675	5.344	3.693	2.914	78.759	1.511	80.0005
57719	3.69	3.69	3.542	175.46	113.24	4.154	2.805	0		24.344	22.358	0	1	1	1	0	1	1	3.69	5.05	5.3	4.498	6.577	3.987	4.213	5.094	3.738	2.805	79.968	1.533	79.99		57719	3.964	3.964	2.589	167.71	113.57	4.694	3.074	0	0.362	22.358	20.399	0	1	1	0	0	1	0	3.964	3.705	4.391	4.907	7.389	3.852	5.099	4.806	3.917	3.074	85.423	1.537	84.9475		57719	3.554	3.554	3.593	157.65	37.84	3.929	2.959	0		20.434	21.367	0	1	1	1	0	1	1	3.554	3.869	5.279	4.486	5.791	4.34	4.355	5.634	3.737	2.959	88.447	1.51	89.8248		57719	3.556	3.556	2.766	142.75	24.43	4.366	2.775	0		24.549	25.526	0	1	1	0	0	1	0	3.556	3.879	4.864	4.852	6.607	4.267	4.664	4.955	3.899	2.775	79.615	1.524	79.9816
57720	3.497	3.497	2.977	169.77	104.08	4.008	2.87	0		24.144	22.212	0	1	1	1	0	1	1	3.497	4.819	5.28	4.244	6.973	3.75	4.501	4.918	3.905	2.87	80.126	1.538	80.0068		57720	4.157	4.157	2.978	166.96	109.79	4.179	3.16	0	0.331	22.959	22.418	0	1	1	0	0	1	0	4.157	3.899	4.471	5.19	7.097	3.888	5.037	4.54	3.704	3.16	84.964	1.517	84.9566		57720	3.782	3.782	3.061	155.46	4.08	3.357	2.745	0		18.946	20.342	0	1	1	1	0	1	1	3.782	4.01	5.167	4.574	6.279	4.183	3.822	4.962	3.325	2.745	89.721	1.55	89.8216		57720	3.313	3.313	3.447	175.13	199.36	4.415	2.97	0		23.425	23.642	0	1	1	1	0	1	1	3.313	3.629	4.871	4.388	6.217	4.661	4.67	4.574	3.866	2.97	80.06	1.541	79.9833
57721	3.515	3.515	3.211	125.1	-21.54	3.599	2.777	0		24.1	21.34	0	1	1	0	0	1	0	3.515	5	5.088	4.269	6.744	4.001	4.415	5.152	3.542	2.777	80.362	1.534	80.008		57721	3.771	3.771	2.655	171.98	137.77	4.313	2.708	0	0.336	22.05	21.504	0	1	1	1	0	1	1	3.771	3.56	4.384	4.532	6.843	3.97	4.901	4.759	3.601	2.708	84.714	1.506	84.9539		57721	3.534	3.534	3.283	158.02	41.77	3.795	2.773	0		18.53	19.633	0	1	1	1	0	1	1	3.534	3.993	5.272	4.895	6.389	4.391	4.102	5.233	3.748	2.773	90.649	1.561	89.8419		57721	3.513	3.513	3.685	175.69	182.15	3.876	3.27	0		24.162	24.559	0	1	1	1	0	1	1	3.513	3.688	4.954	4.786	6.978	4.633	4.547	5.226	3.697	3.27	80.297	1.551	79.9805
57722	3.548	3.548	2.863	164.73	73.84	4.543	2.856	0		22.257	19.382	0	1	1	1	0	1	1	3.548	4.956	5.121	4.317	6.754	3.904	4.64	5.076	3.933	2.856	80.424	1.558	80.0106		57722	3.832	3.832	2.801	171.34	131.71	3.692	3.103	0	0.35	23.015	20.639	0	1	1	0	0	1	0	3.832	3.868	4.024	5.107	6.858	3.986	5.024	4.946	3.609	3.103	84.683	1.513	84.9488		57722	3.619	3.619	3.513	163.88	112.51	3.62	2.709	0		19.718	20.464	0	1	1	1	0	1	1	3.619	3.878	5.491	4.367	6.194	4.87	4.143	5.314	3.62	2.709	90.316	1.557	89.8411		57722	3.439	3.439	3.192	176.18	192	4.233	2.816	0		24.512	25.225	0	1	1	1	0	1	1	3.439	3.86	4.992	4.683	6.396	4.635	4.8	4.855	3.933	2.816	79.875	1.528	79.9667
57723	3.638	3.638	3.408	145.46	-31.48	4.265	2.976	0		22.418	19.677	0	1	1	1	0	1	1	3.638	4.217	5.219	4.834	6.809	3.486	4.369	5.093	3.757	2.976	79.031	1.526	80.0112		57723	4.113	4.113	2.836	176.02	155.12	4.394	2.782	0	0.342	20.68	19.575	0	1	1	0	0	1	0	4.05	3.566	4.776	5.225	6.983	4.181	4.843	4.846	3.593	2.782	85.021	1.529	84.9704		57723	3.399	3.399	3.37	163.13	130.77	3.882	3.056	0		19.694	20.252	0	1	1	1	0	1	1	3.399	4.154	5.413	4.784	5.799	4.664	4.052	5.556	3.419	3.056	90.296	1.549	89.8553		57723	3.418	3.418	3.375	147.1	48.66	4.446	2.765	0		24.975	23.946	0	1	1	1	0	1	1	3.418	3.531	4.898	4.487	6.258	4.749	4.858	5.231	3.958	2.765	80.224	1.53	79.9749
57724	3.537	3.537	2.866	141.81	-23.66	4.121	2.836	0		20.429	17.959	0	1	1	0	0	1	0	3.537	4.636	5.024	4.637	6.747	3.821	4.298	5.171	3.64	2.836	79.777	1.54	80.0267		57724	3.473	3.473	2.646	162.34	119.35	4.444	3.012	0	0.318	22.743	18.936	0	1	1	1	0	1	1	3.473	3.666	4.135	4.732	6.837	4.228	4.96	5.23	3.944	3.012	85.64	1.543	84.9891		57724	3.985	3.985	3.274	152.22	-13.88	3.52	2.758	0		19.811	20.514	0	1	1	0	0	1	0	3.985	4.039	5.269	4.346	6.004	4.473	3.809	5.072	3.52	2.758	90.458	1.567	89.8723		57724	3.634	3.634	2.908	140.26	16.58	4.432	3.007	0		24.089	24.096	0	1	1	0	0	1	0	3.634	4.119	5.035	4.628	6.741	4.18	4.68	5.05	3.741	3.007	80.063	1.53	79.9729
57725	3.635	3.635	3.302	143.4	-33.5	3.859	3.042	0		22.32	19.85	0	1	1	0	0	1	0	3.635	4.909	5.153	4.79	6.934	3.241	4.287	4.88	3.742	3.042	80.47	1.553	80.0254		57725	4.091	4.091	2.822	168.46	117.3	4.504	2.854	0	0.349	22.509	18.719	0	1	1	0	0	1	0	4.091	3.87	4.363	5.103	6.948	3.778	4.895	4.664	3.67	2.854	85.311	1.533	85.0058		57725	3.766	3.766	3.465	163.26	94.74	3.372	2.848	0		19.196	19.948	0	1	1	1	0	1	1	3.766	4.009	5.221	4.424	5.905	3.979	4.264	5	3.372	2.848	91.665	1.577	89.9145		57725	3.221	3.221	3.706	170.38	184.84	4.186	3.047	0		26.502	25.49	0	1	1	1	0	1	1	3.221	3.844	4.797	4.087	6.534	4.611	4.873	5.279	3.768	3.047	80.638	1.558	79.9923
57726	3.312	3.312	3.176	168.61	116.8	4.127	2.857	0		23.183	20.967	0	1	1	1	0	1	1	3.312	4.916	5.276	4.414	6.793	3.975	4.378	5.085	3.616	2.857	81.078	1.568	80.0551		57726	3.917	3.917	2.748	162.13	85.67	4.385	2.779	0	0.359	21.153	17.393	0	1	1	0	0	1	0	3.917	4.064	4.535	4.663	6.982	3.622	5.108	4.303	3.409	2.779	85.314	1.537	85.0238		57726	3.651	3.651	3.619	166.48	72.29	3.684	2.888	0		19.037	19.454	0	1	1	1	0	1	1	3.651	4.092	5.134	4.364	6.476	4.431	4.084	5.483	3.249	2.888	90.713	1.559	89.931		57726	3.461	3.461	3.022	155.06	34.19	3.87	2.789	0		25.382	25.454	0	1	1	1	0	1	1	3.461	3.587	4.563	5.112	6.375	4.488	4.706	5.056	3.678	2.789	80.199	1.551	79.9972
57727	3.963	3.963	2.89	162.08	35.38	4.007	2.906	0		23.978	21.498	0	1	1	0	0	1	0	3.963	4.88	5.17	4.618	6.806	3.567	4.442	5.194	3.643	2.906	80.25	1.533	80.0566		57727	3.523	3.523	2.969	167.88	142.12	4.571	2.996	0	0.363	19.804	15.903	0	1	1	1	0	1	1	3.523	4.057	4.118	4.729	7.083	3.917	4.968	5.073	3.319	2.996	84.684	1.518	85.0242		57727	3.631	3.631	3.341	157.16	77.7	3.708	2.691	0		19.307	20.291	0	1	1	1	0	1	1	3.631	4.054	5.147	4.288	6.402	4.381	3.912	5.251	3.584	2.691	89.767	1.539	89.9468		57727	3.366	3.366	2.923	155.06	93.72	4.467	3.27	0		24.975	26.361	0	1	1	1	0	1	1	3.366	3.771	5.055	4.519	6.605	4.258	4.589	5.004	3.746	3.27	80.355	1.529	80.0003
57728	3.561	3.561	3.31	144.87	-26.08	4.378	2.813	0		21.474	19.824	0	1	1	0	0	1	0	3.561	4.416	5.084	4.575	6.871	3.977	4.51	4.986	3.97	2.813	79.848	1.544	80.0502		57728	4.268	4.268	2.789	162.27	86.34	4.752	2.942	0	0.364	18.224	14.455	0	1	1	0	0	1	0	4.156	3.878	4.655	5.346	7.391	3.714	4.87	4.53	3.523	2.942	85.444	1.528	85.0231		57728	3.636	3.636	3.018	154.71	14.93	3.507	2.848	0		19.326	19.074	0	1	1	1	0	1	1	3.636	4.187	5.232	4.226	6.063	4.457	3.796	5.512	3.481	2.848	90.105	1.546	89.9602		57728	3.385	3.385	3.751	171.16	172.26	3.991	2.926	0		25.203	27.689	0	1	1	1	0	1	1	3.385	3.524	4.699	4.917	6.37	4.448	4.848	4.78	3.76	2.926	79.231	1.505	79.9929
57729	3.136	3.136	2.995	171.41	148.44	4.153	2.848	0		21.003	18.733	0	1	1	1	1	1	1	3.136	4.754	5.12	4.525	7.42	3.728	4.517	4.893	3.618	2.848	80.132	1.547	80.0529		57729	3.671	3.671	2.771	171.65	146.14	4.406	3.01	0	0.357	21.936	18.492	0	1	1	1	0	1	1	3.671	3.912	4.302	5.129	7.664	3.789	4.898	4.676	3.377	3.01	84.057	1.502	85.0217		57729	3.758	3.758	3.113	148.19	20.14	3.684	2.736	0		19.127	19.877	0	1	1	1	0	1	1	3.758	4.331	5.126	4.526	6.598	4.387	3.677	5.245	3.458	2.736	89.809	1.54	89.9707		57729	3.576	3.576	2.804	104.15	22.4	4.13	2.837	0		24.765	25.305	0	1	1	0	0	1	0	3.576	4.159	5.021	4.671	6.554	4.101	4.663	4.992	3.891	2.837	79.384	1.509	79.9615
57730	3.776	3.776	2.865	159.81	26.49	3.825	2.825	0		20.997	19.117	0	1	1	1	0	1	1	3.776	4.488	5.089	4.49	6.483	3.878	4.55	5.278	3.773	2.825	79.99	1.524	80.0704		57730	3.676	3.676	2.671	172.49	149.85	4.346	2.848	0	0.343	23.343	21.314	0	1	1	1	0	1	1	3.676	4.062	4.079	4.891	7.277	3.956	4.863	4.739	3.349	2.848	84.909	1.514	85.003		57730	3.539	3.539	3.813	166.15	81.87	3.24	3.111	0		19.398	20.452	0	1	1	1	0	1	1	3.539	3.794	5.139	4.462	5.918	4.538	4.293	5.136	3.24	3.111	89.434	1.534	89.9423		57730	3.344	3.344	3.203	155.99	100.51	4.419	2.771	0		27.396	25.594	0	1	1	1	0	1	1	3.344	3.522	4.611	4.46	6.525	4.304	4.732	4.989	3.903	2.771	80.359	1.548	79.9758
57731	3.353	3.353	2.977	137.17	-5.27	3.855	2.818	0		20.129	17.439	0	1	1	0	0	1	0	3.353	4.457	5.198	4.835	6.949	3.823	4.567	4.882	3.818	2.818	79.926	1.53	80.0664		57731	4.102	4.102	3.144	177.73	163.64	4.347	3.089	0	0.346	21.863	21.864	0	1	1	0	0	1	0	4.102	3.872	4.69	4.572	7.425	3.839	4.946	4.796	3.48	3.089	86.23	1.554	85.0341		57731	3.83	3.83	3.166	152.46	-12.71	3.566	2.618	0		18.787	20.179	0	1	1	0	0	1	0	3.83	3.901	5.155	4.602	6.047	4.211	3.997	5.383	3.566	2.618	91.076	1.579	89.9583		57731	3.473	3.473	3.326	175	182.69	4.654	2.783	0		27.111	25.598	0	1	1	1	0	1	1	3.473	3.707	4.84	4.573	6.453	4.609	4.488	5.177	3.884	2.783	80.207	1.542	79.9927
57732	3.442	3.442	2.64	175.26	137.13	4.049	2.893	0		19.438	17.211	0	1	1	1	0	1	1	3.442	4.797	5.314	4.125	7.065	3.617	4.222	5.019	3.629	2.893	79.075	1.528	80.0574		57732	3.811	3.811	3.264	162.97	89.86	4.657	2.928	0	0.346	23.987	21.408	0	1	1	0	0	1	0	3.811	3.757	4.585	4.931	7.229	3.581	5.006	4.407	3.406	2.928	85.146	1.528	85.0191		57732	3.712	3.712	3.195	168.12	74.41	3.615	2.725	0		18.737	19.82	0	1	1	1	0	1	1	3.712	4.244	5.256	4.582	6.057	4.116	3.787	5.432	3.615	2.725	89.52	1.541	89.9474		57732	3.525	3.525	3.557	166.74	136.24	4.396	2.999	0		25.417	25.977	0	1	1	1	0	1	1	3.525	3.851	5.165	4.619	5.944	4.651	4.773	5.172	3.766	2.999	79.982	1.531	79.9905
57733	3.489	3.489	2.746	134.2	-18.86	4.319	2.801	0		20.405	18.404	0	1	1	0	0	1	0	3.489	4.575	5.214	4.519	7.163	3.732	4.609	4.743	3.934	2.801	80.28	1.554	80.0503		57733	4.043	4.043	2.572	163.37	91.87	4.684	3.014	0	0.354	21.866	22.49	0	1	1	0	0	1	0	4.043	3.705	4.204	5.112	7.302	4.066	4.962	4.975	3.802	3.014	85.307	1.533	85.0205		57733	3.499	3.499	3.566	162.35	116.86	3.583	2.835	0		19.502	20.743	0	1	1	1	0	1	1	3.499	4.067	5.332	4.469	6.094	4.478	4.161	5.181	3.508	2.835	89.609	1.538	89.955		57733	3.664	3.664	3.351	171.1	94.14	4.073	2.955	0		26.006	25.896	0	1	1	1	0	1	1	3.664	4.27	5.095	4.493	6.102	4.745	4.629	5.13	3.631	2.955	79.851	1.53	79.976
57734	3.805	3.805	2.739	163.53	42.63	4.324	2.645	0		21.056	18.385	0	1	1	0	0	1	0	3.805	4.576	5.26	4.864	6.603	3.628	4.759	5.109	3.766	2.645	81.251	1.578	80.0684		57734	3.712	3.712	2.789	168.46	126.06	4.626	3.061	0	0.35	22.113	19.762	0	1	1	1	0	1	1	3.712	3.291	4.351	4.817	7.017	3.997	5.101	4.584	3.865	3.061	83.448	1.483	84.9941		57734	3.703	3.703	3.244	152.06	45.01	3.849	2.923	0		18.97	19.907	0	1	1	1	0	1	1	3.703	4.252	5.07	4.029	6.933	4.421	3.72	5.118	3.524	2.923	89.144	1.534	89.9593		57734	3.338	3.338	3.002	135.72	46.16	4.229	2.855	0		26.9	27.158	0	1	1	0	0	1	0	3.338	3.906	4.996	4.175	6.13	4.469	4.739	5.017	4.005	2.855	80.173	1.527	79.9845
57735	3.601	3.601	3.508	157.75	33.68	4.094	2.717	0		19.925	17.447	0	1	1	1	0	1	1	3.601	4.861	5.49	4.387	6.705	4.284	4.39	5.115	3.535	2.717	80.754	1.574	80.0809		57735	3.745	3.745	3.097	176.54	163.21	4.295	2.848	0	0.342	22.148	21.344	0	1	1	1	0	1	1	3.745	3.528	4.715	4.794	6.711	3.738	5.092	4.993	3.628	2.848	84.617	1.515	84.9865		57735	3.639	3.639	3.501	154.97	15.9	3.754	2.83	0		19.902	20.646	0	1	1	1	0	1	1	3.639	4.352	5.176	4.242	5.788	4.372	3.94	5.143	3.598	2.83	90.045	1.553	89.9751		57735	3.616	3.616	3.381	162.74	107.07	4.253	2.776	0		25.957	27.442	0	1	1	1	0	1	1	3.616	4.08	5.072	4.426	6.123	4.731	4.603	5.237	3.688	2.776	80.688	1.561	79.9823
57736	3.54	3.54	3.299	153.46	18.31	3.607	2.765	0		19.632	16.81	0	1	1	1	0	1	1	3.54	4.842	5.376	4.578	6.542	3.593	4.256	5.116	3.607	2.765	79.749	1.528	80.0849		57736	4.089	4.089	2.918	176.97	159.86	4.398	2.932	0	0.362	21.886	20.963	0	1	1	0	0	1	0	4.089	3.476	4.451	5.079	7.096	3.972	5.045	4.775	3.735	2.932	84.884	1.523	84.9852		57736	3.697	3.697	3.541	167.63	73.43	3.499	2.735	0		19.186	20.761	0	1	1	1	0	1	1	3.697	4.13	5.463	4.505	6.028	4.452	4.122	5.607	3.482	2.735	89.973	1.549	89.9687		57736	3.288	3.288	3.122	168.52	168.81	4.256	2.852	0		25.802	27.48	0	1	1	1	0	1	1	3.288	3.416	4.932	4.492	6.574	4.715	4.851	5.042	3.686	2.852	80.044	1.539	79.9823
57737	3.709	3.709	3.091	152.79	-1.92	4.195	2.681	0		20.086	17.515	0	1	1	1	0	1	1	3.709	4.992	5.153	4.681	7.178	3.394	4.467	5.096	3.883	2.681	79.793	1.531	80.0706		57737	3.851	3.851	2.782	167.82	114.12	4.653	2.726	0	0.362	22.2	19.42	0	1	1	0	0	1	0	3.851	3.404	4.86	5.014	6.851	3.888	4.952	4.819	3.715	2.726	85.321	1.534	84.978		57737	3.538	3.538	2.769	160.39	53.15	3.727	2.681	0		18.893	19.946	0	1	1	1	0	1	1	3.538	4.112	5.344	4.336	6.291	4.45	3.609	4.996	3.537	2.681	89.654	1.547	89.9708		57737	3.649	3.649	3.609	162.07	100.44	4.151	2.915	0		25.057	27.103	0	1	1	1	0	1	1	3.649	3.862	5.064	4.668	6.442	4.55	4.625	4.882	3.961	2.915	79.404	1.547	79.9723
57738	3.652	3.652	3.501	126.83	-35.18	4.373	2.885	0		21.282	18.978	0	1	1	0	0	1	0	3.652	4.728	5.073	4.809	7.124	3.523	4.413	4.789	3.814	2.885	79.651	1.527	80.0785		57738	3.961	3.961	2.911	173.36	141.79	4.657	2.818	0	0.338	22.338	22.001	0	1	1	0	0	1	0	3.961	3.962	4.82	5.254	7.126	3.687	4.792	4.474	3.525	2.818	85.238	1.533	84.9952		57738	3.607	3.607	2.93	170.57	97.13	3.369	2.731	0		19.389	20.647	0	1	1	1	0	1	1	3.607	3.996	5.224	4.432	5.92	4.329	3.607	5.058	3.357	2.731	89.815	1.543	89.9734		57738	3.909	3.909	3.726	147.63	13.16	4.555	2.707	0		26.102	27.212	0	1	1	0	0	1	0	3.909	3.916	5.089	4.942	6.197	4.093	4.477	5.017	3.623	2.707	80.476	1.556	79.9775
57739	3.692	3.692	2.817	170.01	85.81	3.879	2.892	0		20.788	18.299	0	1	1	1	0	1	1	3.692	4.506	4.971	4.563	7.128	3.584	4.485	5.184	3.794	2.892	79.926	1.532	80.0622		57739	3.736	3.736	2.85	142.96	6.39	4.47	2.865	0	0.356	20.649	20.764	0	1	1	0	0	1	0	3.736	3.578	4.355	5.088	7.206	4.167	5.005	4.535	3.552	2.865	85.64	1.537	85.0034		57739	3.886	3.886	2.922	160.53	27.64	3.584	2.747	0		18.519	19.999	0	1	1	0	0	1	0	3.886	4.085	4.974	4.125	6.463	4.633	3.721	5.138	3.584	2.747	89.224	1.525	89.9642		57739	3.463	3.463	2.972	126.3	33.68	4.295	2.823	0		25.623	26.109	0	1	1	0	0	1	0	3.463	3.587	4.902	4.505	6.584	4.532	4.794	4.911	3.968	2.823	80.222	1.535	79.9638
57740	4.081	4.081	3.169	163.63	43.14	4.505	2.723	0		19.657	17.419	0	1	1	0	0	1	0	4.081	4.858	5.401	4.706	6.737	3.986	4.501	5.08	3.811	2.723	80.288	1.534	80.0508		57740	4.265	4.265	2.507	174.61	148.03	4.853	3.066	0	0.361	22.925	20.641	0	1	1	0	0	1	0	4.204	3.942	5.309	5.066	6.829	3.474	4.942	4.251	3.942	3.066	85.163	1.519	85.0014		57740	3.789	3.789	3.525	168.12	66.72	3.431	3.12	0		18.661	17.122	0	1	1	1	0	1	1	3.789	3.861	5.282	4.574	5.797	4.289	4.157	5.641	3.425	3.12	89.68	1.549	89.9633		57740	3.694	3.694	3.337	155.44	62.74	4.5	2.829	0		24.611	25.49	0	1	1	1	0	1	1	3.694	3.51	5.044	4.732	6.291	4.08	4.6	5.115	3.855	2.829	80.22	1.532	79.9651
57741	3.596	3.596	3.111	150.29	-3.13	3.8	2.895	0		20.578	18.038	0	1	1	1	0	1	1	3.596	4.72	5.301	4.235	6.903	4.051	3.914	5.327	3.8	2.895	80.169	1.553	80.0695		57741	4.122	4.122	2.819	170.73	128.63	4.665	3.222	0	0.343	22.526	21.367	0	1	1	0	0	1	0	4.122	3.909	4.542	5.221	7.557	3.505	4.843	4.125	3.87	3.222	84.938	1.518	85.0185		57741	3.524	3.524	2.97	167.63	90.78	3.502	2.89	0		18.017	16.423	0	1	1	1	0	1	1	3.524	4.138	5.292	4.44	5.963	4.269	3.74	4.978	3.502	2.89	89.743	1.535	89.9546		57741	3.214	3.214	3.727	167.58	171.52	4.267	2.696	0		25.9	24.879	0	1	1	1	0	1	1	3.214	4.172	5.065	4.226	6.234	4.752	4.701	4.919	3.602	2.696	79.306	1.522	79.96
57742	3.687	3.687	3.151	154.27	7.67	4.205	2.745	0		19.796	17.143	0	1	1	1	0	1	1	3.687	4.431	5.325	4.56	6.711	4.04	4.452	4.978	3.869	2.745	79.551	1.523	80.0635		57742	3.844	3.844	2.733	172.03	135.13	4.566	3.14	0	0.354	22.501	19.261	0	1	1	0	0	1	0	3.844	3.854	4.449	4.492	7.219	4.009	4.732	4.392	3.702	3.14	85.362	1.528	85.0205		57742	3.928	3.928	3.193	155.3	51.48	3.29	2.94	0		17.321	16.484	0	1	1	0	0	1	0	3.928	4.047	5.224	4.824	6.382	4.358	3.853	5.086	3.29	2.94	90.53	1.56	89.9765		57742	3.644	3.644	3.318	176.65	173.88	4.355	2.703	0		24.999	23.13	0	1	1	1	0	1	1	3.644	4.281	4.885	4.314	6.343	4.727	4.643	4.926	3.992	2.703	79.707	1.539	79.9569
57743	3.62	3.62	2.984	144.73	-31.99	4.021	2.925	0		19.412	17.046	0	1	1	0	0	1	0	3.62	4.103	5.083	4.852	6.708	3.852	4.428	4.908	3.685	2.925	79.463	1.527	80.0534		57743	4.077	4.077	2.635	172.03	135.14	4.461	2.971	0	0.336	22.878	20.091	0	1	1	0	0	1	0	4.077	3.682	4.787	4.555	7.142	3.84	4.935	4.527	3.236	2.971	85.586	1.532	85.0255		57743	4.198	4.198	3.005	144.27	-50	3.989	2.688	0		17.348	16.21	0	1	1	0	0	1	0	4.198	3.967	5.293	4.552	7.042	4.137	3.908	5.606	3.955	2.688	89.958	1.553	89.9553		57743	3.177	3.177	3.941	167.93	176.98	4.369	2.872	0		25.565	25.254	0	1	1	1	1	1	1	3.177	4.194	4.8	4.399	6.757	4.568	4.721	5.221	3.453	2.872	79.882	1.529	79.9661
57744	3.407	3.407	3.26	174.12	134.92	3.977	2.745	0		20.699	20.169	0	1	1	1	0	1	1	3.407	4.381	5.385	4.245	6.85	3.976	3.902	5.005	3.679	2.745	79.596	1.528	80.0427		57744	3.805	3.805	2.658	162.01	85.05	4.468	2.753	0	0.337	22.378	20.339	0	1	1	0	0	1	0	3.805	3.634	4.406	4.367	6.82	3.988	4.886	4.548	3.706	2.753	84.556	1.51	85.0187		57744	3.766	3.766	3.087	156.42	10.45	3.404	2.724	0		18.35	17.663	0	1	1	1	0	1	1	3.766	4.195	5.334	4.398	6.154	4.186	3.656	4.994	3.404	2.724	90.172	1.557	89.9564		57744	3.483	3.483	2.807	169.35	153.49	4.317	2.816	0		24.413	25.877	0	1	1	1	0	1	1	3.483	4.156	4.877	4.529	6.103	4.556	4.675	5.453	3.611	2.816	79.635	1.538	79.9477
57745	3.346	3.346	3.472	157.9	109.95	3.498	2.879	0		21.853	20.11	0	1	1	1	0	1	1	3.346	4.875	5.264	4.07	7.249	4.383	3.899	5.132	3.498	2.879	80.443	1.553	80.0708		57745	3.654	3.654	2.696	165.1	115.14	4.571	2.935	0	0.351	21.801	19.804	0	1	1	1	0	1	1	3.654	3.83	4.376	4.912	6.926	3.83	4.97	4.494	3.853	2.935	85.294	1.534	85.0283		57745	3.287	3.287	3.389	173.01	191.38	3.518	2.833	0		18.292	16.767	0	1	1	1	0	1	1	3.287	4.346	5.149	4.066	6.094	4.263	4.021	5.062	3.518	2.833	89.057	1.525	89.9415		57745	3.55	3.55	3.338	140.78	24.99	4.226	2.896	0		22.349	22.504	0	1	1	0	0	1	0	3.55	3.648	4.753	4.959	6.561	4.189	4.861	5.141	3.999	2.896	79.491	1.517	79.9353
57746	3.771	3.771	2.775	161.44	35.11	3.595	2.723	0		21.614	19.665	0	1	1	1	0	1	1	3.771	4.974	5.024	4.715	7.274	3.652	3.911	5.034	3.406	2.723	79.564	1.524	80.0488		57746	3.832	3.832	2.572	170.59	127.96	4.595	2.874	0	0.36	22.706	19.889	0	1	1	0	0	1	0	3.832	3.948	4.749	5.017	7.511	3.641	5.024	3.891	3.491	2.874	85.288	1.531	85.034		57746	3.445	3.445	3.696	154.86	34.78	3.841	2.822	0		18.465	17.038	0	1	1	1	0	1	1	3.445	4.005	5.056	4.329	6.019	5.017	4.03	5.367	3.448	2.822	90.274	1.547	89.9537		57746	3.549	3.549	3.551	175.68	178.48	3.774	2.873	0		24.578	22.944	0	1	1	1	0	1	1	3.549	4.057	4.812	4.76	6.352	4.361	4.527	4.973	3.372	2.873	79.782	1.554	79.932
57747	3.243	3.243	2.893	166.66	114.02	4.197	2.974	0		21.905	19.719	0	1	1	1	0	1	1	3.243	4.488	5.087	4.44	6.68	3.772	4.156	5.08	3.741	2.974	80.525	1.551	80.0506		57747	3.836	3.836	2.932	170.85	129.24	4.677	2.959	0	0.357	22.813	19.33	0	1	1	0	0	1	0	3.836	3.841	4.432	5.124	7.051	3.861	4.81	4.407	3.611	2.959	84.8	1.516	85.0358		57747	3.736	3.736	3.442	157.13	17.03	3.9	2.74	0		17.351	16.242	0	1	1	1	0	1	1	3.736	4.198	5.263	4.867	6.384	4.592	4.042	5.199	3.652	2.74	89.013	1.53	89.936		57747	3.82	3.82	3.276	149.42	22.11	3.94	2.976	0		25.641	23.489	0	1	1	0	0	1	0	3.82	3.679	4.993	4.941	6.434	4.102	4.856	4.88	3.94	2.976	79.705	1.53	79.9236
57748	3.707	3.707	3.223	166.55	67.06	4.138	2.832	0		20.804	18.872	0	1	1	1	0	1	1	3.707	4.339	5.342	4.785	6.594	4.043	4.177	5.199	3.692	2.832	79.477	1.531	80.056		57748	3.914	3.914	2.549	173.84	144.21	4.342	2.896	0	0.359	22.824	20.193	0	1	1	0	0	1	0	3.914	3.606	4.684	4.582	7.098	3.776	4.851	4.744	3.562	2.896	84.525	1.509	85.0368		57748	3.39	3.39	3.379	173.41	133.02	3.576	2.711	0		17.365	15.714	0	1	1	1	0	1	1	3.39	4.158	5.038	4.5	6.469	4.1	4.03	4.906	3.465	2.711	90.187	1.547	89.9342		57748	3.323	3.323	3.998	171.36	179.52	4.337	2.828	0		21.429	24.204	0	1	1	1	0	1	1	3.323	3.721	4.75	4.521	6.41	4.567	4.65	4.747	4.06	2.828	79.114	1.53	79.9072
57749	3.303	3.303	3.252	161.12	80.26	4.27	2.929	0		21.183	18.554	0	1	1	1	0	1	1	3.303	4.848	5.18	4.288	7.054	4.043	4.08	5.123	3.714	2.929	80.048	1.552	80.0577		57749	4.057	4.057	2.999	173.57	142.84	4.736	2.838	0	0.364	21.744	18.81	0	1	1	0	0	1	0	4.057	3.682	4.692	4.971	7.285	3.891	5.018	4.163	3.581	2.838	85.05	1.514	85.0279		57749	4.058	4.058	3.577	159.79	23.96	3.347	2.982	0		18.81	17.566	0	1	1	0	0	1	0	4.058	3.898	5.025	4.156	6.771	4.516	4.142	5.592	3.347	2.982	89.42	1.541	89.9319		57749	3.894	3.894	3.546	146.98	9.9	3.771	2.943	0		21.644	24.734	0	1	1	0	0	1	0	3.894	4.091	5.08	4.703	6.118	4.715	4.512	5.123	3.771	2.943	79.72	1.527	79.913
57750	3.647	3.647	3.439	166	70.34	4.053	2.752	0		21.505	19.053	0	1	1	1	0	1	1	3.647	4.642	5.119	4.256	6.619	4.189	3.849	5.211	3.729	2.752	80.338	1.554	80.0688		57750	3.824	3.824	2.985	159.51	72.54	4.862	3.035	0	0.346	20.948	18.28	0	1	1	0	0	1	0	3.824	3.502	4.621	5.068	7.653	3.792	5.099	4.17	3.834	3.035	84.722	1.52	85.0258		57750	3.312	3.312	3.342	173.97	143.67	3.175	2.777	0		18.315	19.323	0	1	1	1	0	1	1	3.312	4.388	5.189	4.482	5.982	4.168	3.979	5.211	3.175	2.777	89.947	1.54	89.9149		57750	3.679	3.679	3.369	163.28	103.55	4.137	3.089	0		24.574	24.494	0	1	1	1	0	1	1	3.679	3.985	4.922	4.483	6.794	4.504	4.7	4.882	3.914	3.089	80.096	1.538	79.9148
57751	3.432	3.432	2.904	129.19	-13.21	3.839	2.806	0		22.301	18.736	0	1	1	0	0	1	0	3.432	4.78	5.247	4.523	6.346	3.835	4.136	5.116	3.794	2.806	80.729	1.559	80.0639		57751	3.875	3.875	2.593	162.08	35.39	4.314	3.406	0	0.344	20.504	19.165	0	1	1	0	0	1	0	3.875	3.673	4.709	5.063	7.463	3.794	4.836	4.259	3.524	3.406	85.238	1.531	85.0319		57751	3.413	3.413	3.389	155.86	93.02	3.335	2.766	0		18.09	19.59	0	1	1	1	0	1	1	3.413	4.035	5.125	4.649	6.41	4.48	4.2	5.422	3.193	2.766	90.484	1.549	89.9183		57751	3.332	3.332	2.991	170.8	175.8	4.121	2.809	0		26.056	23.437	0	1	1	1	0	1	1	3.332	3.797	4.64	4.446	6.728	4.396	4.901	5.07	3.965	2.809	80.51	1.551	79.9212
57752	3.461	3.461	3.21	138.17	-16.12	3.744	2.914	0		21.28	17.871	0	1	1	0	0	1	0	3.461	4.561	5.255	4.26	6.77	3.994	4.082	5.051	3.744	2.914	79.936	1.543	80.0695		57752	4.066	4.066	2.661	147.51	12.56	4.4	2.973	0	0.345	19.78	18.023	0	1	1	0	0	1	0	4.066	3.759	4.971	6.054	6.718	4.028	5.135	4.655	3.651	2.973	85.327	1.53	85.0623		57752	3.844	3.844	3.192	155.44	2.19	3.389	2.701	0		23.093	20.88	0	1	1	0	0	1	0	3.844	4.231	5.075	4.23	5.771	4.311	3.827	5.361	3.389	2.701	89.732	1.535	89.9372		57752	3.675	3.675	3.063	148.77	31.38	4.469	2.825	0		26.938	25.372	0	1	1	1	0	1	1	3.675	3.871	5.274	5.01	6.193	4.333	4.738	5.15	3.598	2.825	80.044	1.534	79.9126
57753	3.58	3.58	3.418	169.98	96.95	4.084	2.872	0		21.632	18.109	0	1	1	1	0	1	1	3.58	4.64	5.288	4.327	7.017	4.098	4.031	5.142	4.033	2.872	79.563	1.531	80.0775		57753	4.098	4.098	2.451	168.31	66.54	4.231	2.931	0	0.341	19.174	17.765	0	1	1	0	0	1	0	4.098	3.765	4.259	5.217	7.149	3.994	4.826	4.385	3.767	2.931	84.214	1.504	85.0463		57753	3.783	3.783	3.145	163.62	44.78	3.335	2.774	0		20.41	19.788	0	1	1	1	0	1	1	3.783	4.188	5.249	4.256	6.274	4.692	3.791	5.26	3.335	2.774	89.547	1.534	89.9155		57753	3.374	3.374	3.231	171.63	175.71	4.566	2.93	0		24.005	26.008	0	1	1	1	0	1	1	3.374	4.124	4.815	4.341	6.283	4.577	4.71	5.119	3.686	2.93	80.226	1.545	79.9194
57754	3.069	3.069	3.439	165.48	125.52	3.791	2.8	0		21.485	18.048	0	1	1	1	1	1	1	3.069	4.747	5.162	4.027	7.067	4.228	3.914	5.123	3.787	2.8	79.275	1.525	80.0507		57754	3.773	3.773	3.051	174.01	97.8	4.258	2.925	0	0.349	18.607	17.25	0	1	1	1	0	1	1	3.773	3.561	4.592	6.019	7.238	3.725	4.955	4.325	3.299	2.925	84.856	1.511	85.0458		57754	3.541	3.541	3.122	164.11	71.49	3.417	3.01	0		19.384	19.033	0	1	1	1	0	1	1	3.541	4.136	5.09	4.273	6.762	4.626	3.69	5.252	3.291	3.01	89.086	1.525	89.8917		57754	3.348	3.348	3.126	159.49	117.71	4.125	2.962	0		27.011	25.815	0	1	1	1	0	1	1	3.348	3.919	5.052	4.441	6.25	4.256	4.693	5.404	3.385	2.962	80.121	1.536	79.9244
57755	3.535	3.535	2.878	161.18	57.45	3.972	2.656	0		22.285	18.955	0	1	1	1	0	1	1	3.535	4.648	5.21	4.602	6.632	3.737	3.84	5.186	3.748	2.656	80.309	1.556	80.0413		57755	4.364	4.364	2.88	167.17	110.84	4.505	2.812	0	0.332	20.292	18.478	0	1	1	0	0	1	0	4.364	3.667	4.935	5.358	7.529	3.476	5.002	4.274	3.622	2.812	84.488	1.509	85.0266		57755	3.532	3.532	3.106	155	26.77	3.63	3.061	0		20.112	19.184	0	1	1	1	0	1	1	3.532	4.102	5.21	4.761	6.195	4.483	3.867	5.114	3.529	3.061	90.369	1.567	89.8837		57755	3.361	3.361	2.743	169.91	168.46	3.919	2.935	0		25.923	25.773	0	1	1	1	0	1	1	3.361	3.923	4.707	4.326	6.481	4.906	4.667	5.539	3.525	2.935	79.865	1.553	79.9155
57756	3.596	3.596	2.895	167.22	81.54	3.907	2.872	0		20.295	17.311	0	1	1	1	0	1	1	3.596	4.501	5.206	4.919	6.687	3.894	4.132	5.017	3.792	2.872	80.462	1.555	80.0458		57756	3.738	3.738	2.762	174.34	152.91	4.638	2.918	0	0.329	20.494	18.286	0	1	1	1	0	1	1	3.738	3.419	4.638	5.27	6.695	4.214	4.971	4.682	3.609	2.918	85.785	1.544	85.0305		57756	3.469	3.469	3.584	157.75	46.84	3.583	2.884	0		18.234	19.673	0	1	1	1	0	1	1	3.469	4.298	5.152	4.462	5.699	4.456	4.157	5.097	3.363	2.884	90.014	1.541	89.8758		57756	3.451	3.451	3.363	164.01	79.97	4.189	2.822	0		24.48	26.076	0	1	1	1	0	1	1	3.451	3.695	4.978	4.351	6.387	4.485	4.613	4.871	3.538	2.822	78.873	1.503	79.9006
57757	3.46	3.46	3.124	156	38.98	4.352	2.749	0		19.405	16.016	0	1	1	1	0	1	1	3.46	4.815	5.233	4.403	6.814	4.011	4.036	5.187	3.839	2.749	80.137	1.548	80.0567		57757	3.708	3.708	2.887	169.29	130.72	4.357	3.155	0	0.353	19.85	18.738	0	1	1	1	0	1	1	3.708	3.558	4.45	4.756	7.713	4.015	5.015	4.477	3.423	3.155	84.793	1.525	85.0381		57757	3.704	3.704	3.315	162.35	46.34	3.371	2.818	0		17.308	19.999	0	1	1	1	0	1	1	3.704	4.129	5.295	4.542	6.327	4.336	3.893	5.694	3.293	2.818	89.581	1.546	89.872		57757	3.582	3.582	2.824	148.57	39.62	4.208	2.738	0		22.002	23.281	0	1	1	1	0	1	1	3.582	3.893	5.224	4.495	6.26	4.318	4.636	5.017	3.734	2.738	80.594	1.543	79.9207
57758	3.646	3.646	2.904	143.53	15.45	3.722	2.599	0		22.49	19.528	0	1	1	0	0	1	0	3.646	4.563	5.163	4.676	6.814	3.832	4.098	5.229	3.61	2.599	79.849	1.549	80.0314		57758	3.616	3.616	3.14	177.64	181.61	4.125	2.933	0	0.32	19.274	17.971	0	1	1	1	0	1	1	3.616	3.514	5.136	4.6	7.399	3.678	4.96	4.144	3.408	2.933	84.884	1.52	85.0409		57758	3.523	3.523	3.731	174.11	123.23	3.773	3.068	0		20.06	21.481	0	1	1	1	0	1	1	3.523	3.926	5.212	4.182	6.11	4.804	4.128	5.026	3.609	3.068	90.121	1.553	89.8703		57758	3.624	3.624	3.858	172.68	156.04	4.461	2.9	0		25.963	25.306	0	1	1	1	0	1	1	3.624	4.264	5.236	4.505	6.274	4.555	4.868	5.338	3.615	2.9	79.766	1.534	79.9126
57759	3.362	3.362	3.21	160.28	70.23	4.161	2.611	0		22.772	19.879	0	1	1	1	0	1	1	3.362	4.348	5.371	4.393	6.646	4.196	4.18	5.048	3.768	2.611	80.887	1.544	80.057		57759	3.78	3.78	2.712	157.77	65.84	3.982	2.824	0	0.341	18.547	17.107	0	1	1	1	0	1	1	3.78	3.82	5.229	5.082	7.557	3.551	4.912	4.044	3.665	2.824	85.93	1.547	85.0608		57759	3.928	3.928	3.165	149.63	-26.83	3.69	2.684	0		21.217	22.131	0	1	1	0	0	1	0	3.928	4.409	5.045	4.422	6.825	4.189	3.714	4.995	3.397	2.684	89.673	1.532	89.8576		57759	3.174	3.174	3.485	170.2	188.61	4.116	2.736	0		26.5	24.889	0	1	1	1	1	1	1	3.174	3.84	4.878	4.612	5.91	4.673	4.956	5.376	3.916	2.736	79.29	1.517	79.9196
57760	3.91	3.91	3.18	172.8	89.01	4.089	2.852	0		22.675	20.358	0	1	1	0	0	1	0	3.91	4.868	5.307	4.195	6.714	3.945	3.622	5.095	4.037	2.852	80.09	1.541	80.0451		57760	4.112	4.112	2.833	174.63	148.14	4.437	2.869	0	0.352	17.902	16.415	0	1	1	0	0	1	0	4.112	3.732	5.342	4.735	7.385	3.929	4.927	4.16	3.44	2.869	85.168	1.524	85.0682		57760	3.948	3.948	3.119	152.86	-10.69	3.438	2.703	0		21.698	21.126	0	1	1	0	0	1	0	3.948	4.384	5.128	4.771	6.952	4.35	3.691	4.645	3.378	2.703	90.746	1.562	89.8961		57760	3.487	3.487	3.021	176.72	189.9	3.843	2.862	0		24.946	23.67	0	1	1	1	0	1	1	3.487	3.612	4.687	4.451	6.427	4.358	4.637	4.744	3.745	2.862	79.609	1.522	79.8992
57761	3.437	3.437	2.849	176.33	142.96	4.352	2.659	0		22.075	19.36	0	1	1	1	0	1	1	3.437	4.696	5.247	4.641	6.935	3.751	4.458	4.857	3.802	2.659	80.62	1.544	80.0444		57761	3.688	3.688	2.822	168.19	127.1	4.291	2.893	0	0.352	20.551	18.484	0	1	1	1	0	1	1	3.688	3.827	4.62	4.62	7.661	3.904	4.879	3.688	3.684	2.893	86.101	1.548	85.098		57761	3.871	3.871	3.353	148.82	-30.88	3.233	2.697	0		21.501	22.859	0	1	1	0	0	1	0	3.871	4.27	5.142	4.161	6.192	4.344	3.861	5.223	3.233	2.697	90.726	1.56	89.9272		57761	3.631	3.631	2.982	169.42	138.94	4.176	2.773	0		24.641	24.132	0	1	1	1	0	1	1	3.631	4.338	5.182	3.988	5.956	4.81	4.452	5.58	4.071	2.773	79.425	1.526	79.879
57762	3.538	3.538	2.999	157	36.24	3.745	3.025	0		24.029	21.235	0	1	1	1	0	1	1	3.538	4.124	5.258	4.537	6.812	3.675	4.149	5.209	3.745	3.025	79.678	1.533	80.0359		57762	3.9	3.9	2.735	176.38	156.88	4.403	3.14	0	0.346	21.772	19.31	0	1	1	0	0	1	0	3.9	3.711	4.965	4.819	7.445	3.787	4.739	4.241	3.624	3.14	84.66	1.514	85.08		57762	3.475	3.475	3.134	170.49	109.9	3.194	2.7	0		23.575	21.308	0	1	1	1	0	1	1	3.475	4.335	5.255	4.674	6.202	4.244	3.698	5.856	3.194	2.7	89.251	1.536	89.9048		57762	3.613	3.613	3.516	165.93	123.36	4.577	2.973	0		22.059	19.473	0	1	1	1	0	1	1	3.613	3.956	5.05	4.604	6.391	4.497	4.454	5.133	4.272	2.973	80.014	1.55	79.8735
57763	3.302	3.302	3.537	163.95	94.57	3.765	2.89	0		25.025	22.492	0	1	1	1	0	1	1	3.302	4.473	5.202	3.76	6.89	4.286	3.99	5.111	3.765	2.89	80.59	1.558	80.0738		57763	3.597	3.597	2.528	147.51	32.86	4.589	2.956	0	0.353	21.414	19.827	0	1	1	1	0	1	1	3.597	3.791	4.798	4.45	7.216	3.798	4.997	4.1	3.876	2.956	85.034	1.523	85.0916		57763	3.528	3.528	3.408	160.85	56.48	3.644	2.791	0		22.208	22.801	0	1	1	1	0	1	1	3.528	4.288	5.293	4.766	5.891	4.359	4.081	5.602	3.559	2.791	89.355	1.529	89.8949		57763	3.325	3.325	2.726	169	117.47	4.495	2.957	0		18.591	15.884	0	1	1	1	0	1	1	3.325	3.948	4.72	4.529	6.506	4.677	4.644	5.273	4.169	2.957	80.592	1.55	79.8786
57764	2.924	2.924	3.479	163.79	131.55	4.158	2.768	0		24.091	21.249	0	1	1	1	1	1	1	2.924	4.599	5.275	4.833	6.929	4.242	4.287	5.013	3.712	2.768	79.501	1.517	80.0568		57764	3.511	3.511	2.999	171.93	163.5	4.444	2.986	0	0.347	22.728	20.261	0	1	1	1	0	1	1	3.511	3.877	5.252	4.375	7.242	3.743	4.813	4.121	3.362	2.986	85.476	1.53	85.0776		57764	3.911	3.911	2.942	152.69	-11.56	3.633	2.749	0		24.682	22.519	0	1	1	0	0	1	0	3.911	4.011	5.336	4.658	6.371	4.595	3.696	5.442	3.518	2.749	90.073	1.55	89.9041		57764	3.435	3.435	2.802	177.73	200.13	4.138	3.006	0		17.2	14.741	0	1	1	1	0	1	1	3.435	3.696	5.09	4.302	6.128	4.703	4.767	5.48	3.741	3.006	78.623	1.508	79.8676
57765	3.597	3.597	3.275	152.58	8.21	4.131	2.846	0		21.912	19.394	0	1	1	1	0	1	1	3.597	4.842	5.438	4.329	7.006	3.949	4.057	5.033	4.008	2.846	79.832	1.533	80.0545		57765	3.6	3.6	2.853	146.2	25.97	4.456	2.862	0	0.334	20.939	18.976	0	1	1	1	0	1	1	3.6	3.564	5.031	4.341	7.413	3.843	4.976	4.062	3.607	2.862	86.087	1.547	85.0891		57765	3.278	3.278	3.382	166.99	162.1	3.195	3.075	0		22.884	21.456	0	1	1	1	0	1	1	3.278	4.05	5.434	4.352	6.016	4.662	3.935	5.468	3.19	3.075	89.847	1.548	89.9089		57765	3.707	3.707	2.858	145.77	13.19	4.549	2.932	0		21.305	18.548	0	1	1	1	0	1	1	3.707	3.538	5.264	4.796	6.356	4.452	4.825	5.632	3.543	2.932	79.926	1.533	79.8714
57766	3.468	3.468	3.268	169.51	105.74	3.444	2.888	0		22.464	20.146	0	1	1	1	0	1	1	3.468	4.317	5.179	4.563	6.81	3.953	4.069	4.962	3.348	2.888	80.376	1.546	80.0796		57766	3.746	3.746	2.647	175.66	158.75	4.322	2.981	0	0.334	20.037	17.674	0	1	1	1	0	1	1	3.746	3.318	4.911	4.68	7.286	3.807	4.929	4.427	3.66	2.981	84.356	1.514	85.0712		57766	3.535	3.535	3.494	161.98	111.43	3.773	2.872	0		23.025	22.23	0	1	1	1	0	1	1	3.535	3.935	5.225	4.451	6.044	4.661	3.912	5.366	3.528	2.872	88.542	1.513	89.8656		57766	3.441	3.441	3.341	162.51	123.5	4.318	3.039	0		25.075	22.774	0	1	1	1	0	1	1	3.441	3.461	4.736	4.403	6.718	4.667	4.699	5.06	3.945	3.039	80.108	1.537	79.8828
57767	3.401	3.401	3.146	133.96	-10.11	3.668	2.988	0		22.87	20.885	0	1	1	0	0	1	0	3.401	4.002	5.258	4.375	6.806	3.922	4.411	4.926	3.542	2.988	80.454	1.554	80.0781		57767	3.469	3.469	2.898	157.74	96.81	4.163	3.102	0	0.317	20.53	18.49	0	1	1	1	0	1	1	3.469	3.61	4.708	4.556	7.493	3.809	5.003	4.213	3.373	3.102	84.826	1.51	85.073		57767	3.832	3.832	3.353	155.86	4.29	3.744	2.812	0		23.835	23.631	0	1	1	0	0	1	0	3.832	4.085	5.252	4.496	5.544	4.507	3.904	6.116	3.656	2.812	89.559	1.546	89.8595		57767	3.266	3.266	3.026	168.19	169.31	4.278	2.95	0		25.768	23.235	0	1	1	1	0	1	1	3.266	3.761	4.846	4.5	6.391	4.418	4.726	5.323	3.884	2.95	79.94	1.547	79.8858
57768	3.288	3.288	3.414	175.05	151.46	3.75	2.863	0		22.885	20.876	0	1	1	1	0	1	1	3.288	4.631	5.423	4.891	6.517	3.702	4.213	4.97	3.705	2.863	79.59	1.529	80.064		57768	3.942	3.942	2.576	159.79	73.97	4.39	2.747	0	0.334	20.078	17.869	0	1	1	0	0	1	0	3.942	3.802	5.3	4.831	7.652	3.766	4.797	4.467	3.41	2.747	85.269	1.528	85.0754		57768	3.733	3.733	3.316	157.6	19.67	3.61	2.802	0		23.843	23.64	0	1	1	1	0	1	1	3.733	4.076	5.286	4.552	6.085	4.165	4.109	5.794	3.593	2.802	90.669	1.56	89.8959		57768	3.621	3.621	2.816	168.54	135.56	4.161	2.756	0		25.863	23.337	0	1	1	1	0	1	1	3.621	3.739	5.233	4.207	6.154	4.59	4.495	5.055	3.98	2.756	79.935	1.533	79.9093
57769	3.736	3.736	2.974	150.11	-18.03	3.382	2.785	0		21.235	18.709	0	1	1	1	0	1	1	3.736	5.166	5.132	4.155	7.329	4.019	3.626	5.02	3.382	2.785	80.083	1.552	80.0663		57769	3.678	3.678	2.696	166.49	119.63	4.015	2.841	0	0.35	18.373	14.824	0	1	1	1	0	1	1	3.678	3.954	4.63	5.105	7.032	3.637	4.883	4.392	3.333	2.841	86.546	1.551	85.0979		57769	4.031	4.031	3.173	158.82	19.11	3.414	2.947	0		23.704	22.368	0	1	1	0	0	1	0	4.031	4.183	5.206	4.19	6.162	4.564	3.926	6.071	3.414	2.947	89.989	1.543	89.9268		57769	3.487	3.487	3.813	152.86	70.62	4.226	2.844	0		24.644	24.125	0	1	1	1	0	1	1	3.487	3.953	4.81	4.297	6.346	4.376	4.521	5.114	3.736	2.844	80.625	1.538	79.9295
