## Supplementary material for "Mechanism-guided Discovery of Fluoroacetate Dehalogenase (FAcD) Variants for Enzymatic PFAS Defluorination": https://doi.org/10.5281/zenodo.23318610 (part 1167 of 1194)

### Sheet: SS_13_NAC_Data (continued)
NAC_Data_R1																																	NAC_Data_R2																																	NAC_Data_R8																																	NAC_Data_R69																																			MD_Master_Ranking					← Index
57770	3.249	3.249	3.52	172.75	143.85	3.936	2.718	0		22.68	19.996	0	1	1	1	0	1	1	3.249	4.828	5.088	4.543	7.195	4.203	4.238	5.147	3.745	2.718	80.399	1.569	80.0718		57770	3.417	3.417	2.801	170.3	164.8	4.17	2.866	0	0.325	18.427	14.95	0	1	1	1	0	1	1	3.417	3.625	5.157	4.345	6.914	3.764	4.853	4.283	3.45	2.866	84.846	1.524	85.0955		57770	3.378	3.378	3.61	161.43	124.33	3.613	3.218	0		24.736	21.52	0	1	1	1	0	1	1	3.378	3.835	5.271	4.738	6.118	4.566	4.122	5.392	3.458	3.218	90.507	1.563	89.9425		57770	3.375	3.375	3.415	160.96	122.34	4.652	2.925	0		22.478	22.428	0	1	1	1	0	1	1	3.375	3.855	4.776	4.427	6.675	4.367	4.795	4.885	3.854	2.925	79.032	1.505	79.909
57771	3.671	3.671	3.133	162.17	48.76	3.931	2.963	0		20.441	17.928	0	1	1	1	0	1	1	3.671	4.776	5.161	4.654	7.563	3.861	3.968	5.222	3.848	2.963	79.995	1.539	80.0644		57771	3.996	3.996	2.82	177.19	160.94	4.157	2.94	0	0.332	19.916	16.036	0	1	1	0	0	1	0	3.996	4.024	4.802	5.022	7.028	3.467	4.867	4.525	3.407	2.94	84.602	1.521	85.0933		57771	3.582	3.582	3.115	161.45	54.03	3.547	2.669	0		24.673	23.262	0	1	1	1	0	1	1	3.582	3.979	5.24	4.4	6.08	4.141	3.747	5.557	3.401	2.669	90.047	1.546	89.9304		57771	3.316	3.316	3.934	173.45	190.69	4.585	2.87	0		25.459	25.596	0	1	1	1	0	1	1	3.316	3.995	4.819	4.732	6.493	4.345	4.69	4.969	4.018	2.87	79.926	1.548	79.9015
57772	3.688	3.688	3.357	147.83	-24.65	4.503	2.764	0		19.626	16.308	0	1	1	1	0	1	1	3.688	4.686	5.279	4.516	6.6	3.721	4.028	5.062	3.755	2.764	80.831	1.565	80.0726		57772	3.66	3.66	2.867	166.17	119.79	4.428	2.837	0	0.351	22.024	17.968	0	1	1	1	0	1	1	3.66	3.894	4.72	4.245	7.328	3.767	5.09	4.308	3.368	2.837	85.761	1.545	85.1148		57772	3.738	3.738	3.318	152.18	-7.93	3.829	2.772	0		22.808	23.837	0	1	1	1	0	1	1	3.738	3.949	5.064	4.031	5.949	4.727	3.975	5.439	3.629	2.772	88.73	1.524	89.8987		57772	3.524	3.524	3.187	156.6	85.62	4.654	3.003	0		24.021	23.693	0	1	1	1	0	1	1	3.524	3.595	4.908	4.655	6.444	4.728	4.722	4.933	3.955	3.003	79.63	1.524	79.8966
57773	3.464	3.464	3.07	148.1	-0.88	4.087	2.878	0		22.899	19.48	0	1	1	1	0	1	1	3.464	4.541	5.358	4.495	6.688	3.986	4.193	5.33	4.087	2.878	80.183	1.551	80.0956		57773	3.886	3.886	2.794	173.81	144.06	4.26	2.906	0	0.341	21.234	17.454	0	1	1	0	0	1	0	3.886	3.897	4.862	4.442	7.229	3.648	4.699	3.935	3.498	2.906	84.679	1.521	85.108		57773	3.854	3.854	3.176	153.74	43.71	3.236	2.929	0		23.991	23.855	0	1	1	0	0	1	0	3.854	4.087	5.307	4.201	6.208	4.601	3.929	5.165	3.236	2.929	89.666	1.542	89.8861		57773	3.355	3.355	3.228	153.6	87.54	4.422	2.923	0		22.331	22.443	0	1	1	1	0	1	1	3.355	4.107	4.825	4.718	6.319	4.579	4.75	5.001	3.732	2.923	81.138	1.566	79.9149
57774	3.597	3.597	3.467	146.21	-23.59	3.861	2.891	0		26.052	22.705	0	1	1	1	0	1	1	3.597	4.399	5.346	4.129	6.805	3.873	3.875	5	3.861	2.891	80.319	1.547	80.1065		57774	3.621	3.621	2.529	165.24	119.11	4.402	3.129	0	0.344	20.815	17.131	0	1	1	1	0	1	1	3.621	3.917	4.969	4.058	7.257	3.908	4.986	4.424	3.359	3.129	85.392	1.525	85.103		57774	3.571	3.571	3.339	162.9	62.42	3.941	2.963	0		24.877	23.907	0	1	1	1	0	1	1	3.571	3.72	5.242	4.922	5.958	4.055	4.162	5.319	3.834	2.963	90.061	1.537	89.8782		57774	3.602	3.602	3.131	165.9	124.37	4.364	2.806	0		23.634	23.874	0	1	1	1	0	1	1	3.602	4.073	5.046	4.559	6.662	4.741	4.672	4.864	3.664	2.806	80.086	1.546	79.9154
57775	3.598	3.598	3.333	173.14	110.89	4.458	3.009	0		23.829	21.098	0	1	1	1	0	1	1	3.598	4.935	5.215	4.29	7.538	3.915	4.127	5.159	4.175	3.009	79.568	1.522	80.0884		57775	3.672	3.672	2.882	164.68	111.16	4.251	2.985	0	0.337	20.475	17.783	0	1	1	1	0	1	1	3.672	3.585	5.149	4.587	7.144	3.688	4.99	4.049	3.255	2.985	84.259	1.502	85.082		57775	4.081	4.081	3.161	146.41	-42.94	3.539	2.983	0		21.911	23.686	0	1	1	0	0	1	0	4.081	3.969	5.411	4.211	6.184	4.109	3.979	5.166	3.36	2.983	89.639	1.533	89.8377		57775	3.741	3.741	3.08	158.06	71.24	4.342	2.922	0		24.791	25.48	0	1	1	1	0	1	1	3.741	4.092	5.16	4.749	6.431	4.287	4.485	4.951	3.543	2.922	80.601	1.537	79.9146
57776	3.723	3.723	3.245	163.19	48.63	3.966	2.914	0		26.234	24.622	0	1	1	1	0	1	1	3.723	4.67	5.11	4.195	7.09	3.936	4.077	5.109	3.759	2.914	80.039	1.522	80.0676		57776	3.864	3.864	2.703	168.65	118.25	4.041	2.891	0	0.342	21.032	19.188	0	1	1	0	0	1	0	3.864	3.555	5.047	4.736	7.001	3.621	4.954	3.956	3.298	2.891	85.209	1.539	85.0799		57776	3.781	3.781	3.473	166.21	57.95	3.395	2.764	0		23.499	22.604	0	1	1	1	0	1	1	3.781	3.793	5.079	4.164	5.583	4.271	4.057	5.152	3.395	2.764	90.403	1.557	89.8315		57776	3.372	3.372	3.472	169.46	165.07	4.609	2.997	0		25.878	26.975	0	1	1	1	0	1	1	3.372	3.733	5.039	4.26	5.912	4.42	4.487	4.904	3.883	2.997	79.955	1.514	79.9098
57777	3.612	3.612	3.04	163.06	59.1	4	2.789	0		24.688	21.945	0	1	1	1	0	1	1	3.612	4.843	5.324	4.26	6.786	4.024	3.939	4.997	3.681	2.789	79.498	1.525	80.0526		57777	3.805	3.805	2.877	161.45	82.26	4.374	3.03	0	0.337	20.203	18.338	0	1	1	0	0	1	0	3.805	3.439	5.281	4.72	7.545	3.819	5.004	4.349	3.491	3.03	84.907	1.517	85.0844		57777	3.72	3.72	3.406	162.49	45.41	3.792	2.833	0		22.279	23.993	0	1	1	1	0	1	1	3.72	4.046	5.515	4.596	6.032	4.761	3.9	5.028	3.546	2.833	90.352	1.562	89.8432		57777	3.589	3.589	3.215	146.16	26.88	4.268	2.859	0		24.404	24.662	0	1	1	1	0	1	1	3.589	3.475	4.907	4.649	6.529	4.206	4.764	4.946	3.857	2.859	80.779	1.548	79.9182
57778	3.393	3.393	3.445	172.4	127.67	4.204	2.717	0		25.517	22.393	0	1	1	1	0	1	1	3.393	4.951	5.204	3.954	7.121	4.147	3.777	5.015	3.648	2.717	80.35	1.533	80.0626		57778	3.734	3.734	2.98	172.67	144.99	4.406	2.729	0	0.348	20.582	18.963	0	1	1	1	0	1	1	3.734	3.514	5.029	4.489	7.055	3.601	4.749	4.086	3.694	2.729	84.397	1.501	85.0634		57778	3.857	3.857	3.024	156.35	6.76	3.36	3.082	0		21.697	22.995	0	1	1	0	0	1	0	3.857	4.129	5.198	4.275	6.156	4.793	3.696	5.219	3.355	3.082	91.378	1.58	89.8686		57778	3.585	3.585	2.799	141.56	21.45	4.235	3.013	0		26.156	25.234	0	1	1	0	0	1	0	3.585	4.175	4.893	4.472	6.828	3.82	4.433	5.032	3.766	3.013	80.351	1.538	79.9406
57779	3.397	3.397	3.392	167.04	100.47	4.126	2.695	0		23.176	20.499	0	1	1	1	0	1	1	3.397	4.468	5.354	4.435	6.582	4.072	3.932	5.117	3.513	2.695	80.286	1.542	80.0657		57779	3.535	3.535	2.922	167.69	139.93	3.908	2.809	0	0.345	19.693	18.433	0	1	1	1	0	1	1	3.535	3.576	5.345	4.601	6.909	3.661	5.034	4.314	3.391	2.809	85.091	1.53	85.0841		57779	3.689	3.689	3.177	162.12	46.68	3.418	2.893	0		20.349	22.23	0	1	1	1	0	1	1	3.689	3.939	5.217	4.739	5.966	4.294	3.825	4.861	3.418	2.893	89	1.527	89.8524		57779	3.454	3.454	3.771	167.73	148.21	3.99	2.894	0		24.137	23.222	0	1	1	1	0	1	1	3.454	3.543	5.022	4.914	6.379	4.425	4.663	5.03	3.757	2.894	80.419	1.558	79.9613
57780	3.612	3.612	3.042	149.29	-9.74	3.746	2.973	0		24.879	22.269	0	1	1	1	0	1	1	3.612	4.683	5.259	4.308	6.773	3.877	3.953	5.174	3.723	2.973	79.433	1.529	80.0546		57780	3.765	3.765	2.999	160.86	82.81	4.124	2.936	0	0.347	19.8	19.331	0	1	1	1	0	1	1	3.765	3.508	5.012	4.436	7.413	3.599	4.868	4.172	3.369	2.936	84.573	1.517	85.0774		57780	3.507	3.507	3.165	159.81	103.32	3.494	2.803	0		19.97	21.89	0	1	1	1	0	1	1	3.507	3.937	5.118	4.073	6.078	4.294	3.738	4.913	3.494	2.803	90.052	1.546	89.8648		57780	3.557	3.557	3.247	175.12	174.94	4.312	2.782	0		24.588	23.533	0	1	1	1	0	1	1	3.557	3.965	4.693	4.463	6.626	4.522	4.74	5.137	3.741	2.782	80.164	1.54	79.9574
57781	3.331	3.331	2.868	164.26	93.23	3.759	2.857	0		25.473	22.809	0	1	1	1	0	1	1	3.331	4.241	5.116	4.328	6.966	3.803	4.138	5.371	3.649	2.857	79.558	1.529	80.0472		57781	3.854	3.854	2.468	161.38	81.9	4.071	2.888	0	0.34	19.966	19.173	0	1	1	0	0	1	0	3.854	3.751	4.935	4.629	7.158	3.593	4.845	4.223	3.543	2.888	84.678	1.51	85.0463		57781	3.197	3.197	3.583	178.33	226.91	3.632	2.951	0		21.104	23.312	0	1	1	1	1	1	1	3.197	4.058	5.288	4.446	6.187	4.339	4.193	4.934	3.462	2.951	90.12	1.545	89.8457		57781	3.32	3.32	3.74	166.38	154.89	4.066	3.065	0		24.967	24.647	0	1	1	1	0	1	1	3.32	3.947	4.854	4.713	6.859	4.583	4.715	5.006	3.492	3.065	80.176	1.545	79.9568
57782	3.488	3.488	2.934	132.48	-18.84	4.419	2.821	0		26.382	23.021	0	1	1	0	0	1	0	3.488	4.736	5.198	4.215	6.795	3.891	3.867	5.128	4.015	2.821	79.563	1.531	80.057		57782	3.683	3.683	2.774	176.27	168.08	3.952	3.085	0	0.352	20.089	19.016	0	1	1	1	0	1	1	3.683	3.486	4.913	4.651	7.025	3.655	5.091	4.241	3.388	3.085	84.813	1.525	85.0397		57782	3.591	3.591	3.2	164.35	117.64	3.506	2.828	0		20.261	22.439	0	1	1	1	0	1	1	3.591	3.995	5.256	5.022	6.22	3.935	3.957	4.65	3.506	2.828	88.726	1.531	89.8298		57782	3.962	3.962	3.342	166.86	109.28	4.078	3.081	0		21.786	21.113	0	1	1	0	0	1	0	3.962	3.921	5.393	4.44	6.476	4.473	4.614	5.063	3.768	3.081	80.255	1.538	79.9623
57783	3.226	3.226	3.189	166.68	115.81	4.009	2.917	0		25.111	22.462	0	1	1	1	0	1	1	3.226	4.635	5.513	4.323	7.428	3.929	3.959	5.042	3.359	2.917	80.018	1.54	80.0517		57783	3.993	3.993	2.948	178.68	168.4	4.486	3	0	0.344	21.15	19.282	0	1	1	0	0	1	0	3.993	4.257	5.08	4.424	6.984	3.494	4.962	4.204	3.558	3	85.616	1.538	85.0459		57783	4.134	4.134	3.54	157.95	14.73	3.627	2.934	0		20.563	22.444	0	1	1	0	0	1	0	4.134	4.13	5.19	4.08	6.22	4.546	4.032	5.001	3.482	2.934	89.782	1.552	89.8333		57783	3.57	3.57	3.044	170.03	98.13	4.141	2.908	0		23.229	25.237	0	1	1	1	0	1	1	3.57	4.166	4.909	4.332	6.441	4.334	4.432	5.245	3.682	2.908	81.129	1.564	79.9878
57784	3.864	3.864	3.269	146.52	-42.38	4.488	2.977	0		26.15	23.59	0	1	1	0	0	1	0	3.864	4.374	5.356	4.574	6.768	3.982	4.474	4.971	3.784	2.977	79.49	1.522	80.0165		57784	3.857	3.857	2.902	173.31	141.55	4.276	2.991	0	0.34	21.091	19.989	0	1	1	0	0	1	0	3.857	3.71	5.086	4.694	7.22	3.538	4.78	3.994	3.392	2.991	84.989	1.524	85.0767		57784	3.746	3.746	3.372	167.26	66.69	3.388	2.997	0		20.315	22.322	0	1	1	1	0	1	1	3.746	4.053	5.441	4.464	5.998	4.243	3.924	5.194	3.37	2.997	90.066	1.555	89.8517		57784	3.449	3.449	3.152	144.04	-14.9	4.386	3.071	0		22.349	21.889	0	1	1	0	0	1	0	3.449	3.446	5.207	4.815	6.07	4.643	4.798	5.449	3.471	3.071	79.096	1.515	79.9663
57785	3.541	3.541	3.418	170.7	104.35	3.856	2.774	0		24.995	21.716	0	1	1	1	0	1	1	3.541	4.732	5.162	4.371	7.234	4.002	4.289	5.036	3.542	2.774	80.092	1.527	80.0033		57785	3.572	3.572	2.834	170.43	149.98	4.218	3.113	0	0.358	19.699	18.578	0	1	1	1	0	1	1	3.572	3.989	5.173	4.648	7.691	3.34	4.818	3.795	3.314	3.113	85.193	1.529	85.0882		57785	3.961	3.961	3.299	163.41	42.06	3.375	2.721	0		20.644	22.424	0	1	1	0	0	1	0	3.961	4.161	5.429	4.315	5.994	4.32	3.918	4.899	3.375	2.721	90.901	1.568	89.8688		57785	3.328	3.328	2.838	175.52	149.81	3.856	3.084	0		21.541	21.392	0	1	1	1	0	1	1	3.328	3.833	4.722	4.32	6.533	4.546	4.635	4.818	3.54	3.084	80.665	1.573	79.9658
57786	4.037	4.037	3.165	155.38	1.92	3.958	2.79	0		24.918	21.868	0	1	1	0	0	1	0	4.037	4.662	5.248	4.375	6.543	4.065	4.497	5.259	3.729	2.79	79.491	1.518	79.9981		57786	3.899	3.899	2.835	171.2	130.98	4.499	2.875	0	0.339	19.82	18.904	0	1	1	0	0	1	0	3.899	3.663	5.118	5.005	7.182	3.66	4.675	4.515	3.497	2.875	84.304	1.498	85.0766		57786	3.696	3.696	3.176	162.89	49.9	3.513	2.887	0		21.613	23.406	0	1	1	1	0	1	1	3.696	4.202	5.302	4.389	6.422	4.119	3.758	5.127	3.484	2.887	89.05	1.53	89.8504		57786	3.404	3.404	3.44	167.13	100.21	4.005	2.813	0		22.872	23.177	0	1	1	1	0	1	1	3.404	3.985	4.889	4.381	6.276	4.625	4.616	4.886	3.67	2.813	79.498	1.525	79.9549
57787	3.228	3.228	3.063	163.45	99.46	3.806	3.009	0		25.68	22.359	0	1	1	1	0	1	1	3.228	4.67	5.302	4.809	6.533	3.85	4.175	5.008	3.664	3.009	79.978	1.55	80.0018		57787	3.963	3.963	2.715	172.85	139.27	4.466	3.033	0	0.355	19.813	18.567	0	1	1	0	0	1	0	3.963	3.704	5.59	5.111	7.261	3.693	4.966	4.271	3.814	3.033	85.062	1.518	85.0714		57787	3.763	3.763	3.449	160.16	29.53	3.731	3.238	0		22.217	22.191	0	1	1	1	0	1	1	3.763	3.862	5.243	4.74	6.281	4.101	4.168	5.262	3.731	3.238	89.662	1.547	89.8505		57787	3.83	3.83	3.326	166.67	108.35	4.313	2.849	0		22.67	22.042	0	1	1	0	0	1	0	3.83	3.631	5.325	4.641	6.17	4.438	4.655	5.21	3.616	2.849	80.376	1.541	79.9744
57788	3.577	3.577	3.028	164.47	69.66	4.27	2.83	0		24.991	21.688	0	1	1	1	0	1	1	3.577	4.776	5.182	4.605	6.666	3.912	4.548	5.162	4.111	2.83	80.147	1.547	80.0117		57788	3.851	3.851	2.496	163.54	92.71	4.168	2.835	0	0.346	19.672	18.742	0	1	1	0	0	1	0	3.851	3.618	5.098	4.627	7.388	3.759	4.935	4.008	3.47	2.835	84.328	1.519	85.0532		57788	3.314	3.314	3.167	174.43	145.77	3.525	2.765	0		23.251	23.459	0	1	1	1	0	1	1	3.314	4.179	5.188	4.86	6.455	4.07	3.983	4.549	3.403	2.765	89.235	1.531	89.8389		57788	3.569	3.569	3.2	136.7	-26.88	4.25	2.941	0		21.54	23.841	0	1	1	0	0	1	0	3.569	3.922	4.86	4.679	6.581	4.21	4.57	5.064	3.779	2.941	79.726	1.525	79.9594
57789	3.588	3.588	3.094	166.7	79.71	4.17	2.894	0		22.732	19.656	0	1	1	1	0	1	1	3.588	4.547	5.052	4.749	7.24	3.877	4.323	4.923	3.602	2.894	80.931	1.565	80.0318		57789	3.536	3.536	2.937	166.52	134.04	4.511	3.147	0	0.356	19.336	18.081	0	1	1	1	0	1	1	3.536	3.467	5.344	4.429	7.181	3.559	4.876	4.259	3.866	3.147	85.381	1.542	85.048		57789	3.817	3.817	2.887	154.35	-3.24	3.305	2.742	0		25.086	24.254	0	1	1	0	0	1	0	3.817	3.99	5.382	4.705	6.161	4.184	3.96	4.755	3.305	2.742	89.382	1.531	89.8421		57789	3.504	3.504	3.43	170.24	155.76	4.267	2.939	0		21.943	23.784	0	1	1	1	0	1	1	3.504	3.77	4.829	4.415	6.314	4.439	4.541	4.941	4.037	2.939	79.736	1.545	79.9496
57790	3.698	3.698	2.736	177.18	121.11	4.026	3.042	0		25.278	22.298	0	1	1	1	0	1	1	3.698	4.548	5.348	4.408	7.14	3.536	4.114	5.078	3.822	3.042	80.085	1.525	80.0278		57790	3.519	3.519	2.874	159.95	102.83	4.57	3.131	0	0.336	20.045	18.928	0	1	1	1	0	1	1	3.519	3.699	5.473	4.488	7.17	3.786	4.912	4.18	3.767	3.131	84.706	1.52	85.0389		57790	3.652	3.652	3.083	151.58	-2.31	3.858	2.86	0		25.369	23.762	0	1	1	1	0	1	1	3.652	3.949	5.371	4.466	6.554	4.267	3.75	5.49	3.746	2.86	90.461	1.554	89.8577		57790	3.44	3.44	3.101	163.37	127.89	3.746	2.872	0		20.495	23.544	0	1	1	1	0	1	1	3.44	3.59	5.287	4.688	6.302	4.359	4.646	4.948	3.72	2.872	79.087	1.503	79.927
57791	3.494	3.494	3.299	168.6	98.61	4.05	2.77	0		24.179	21.475	0	1	1	1	0	1	1	3.494	4.681	5.164	4.649	6.605	4.049	4.483	5.13	3.803	2.77	80.186	1.537	80.0281		57791	3.786	3.786	2.905	172.5	138.87	4.181	2.958	0	0.362	19.569	18.434	0	1	1	1	0	1	1	3.786	3.533	5.329	4.428	7.26	3.779	4.63	3.948	3.31	2.958	84.775	1.516	85.0356		57791	3.563	3.563	3.578	167.28	85.12	3.687	2.698	0		25.568	22.738	0	1	1	1	0	1	1	3.563	4.258	5.178	4.357	5.979	4.383	4.056	4.946	3.649	2.698	89.629	1.54	89.8554		57791	3.404	3.404	3.161	164	134.63	4.236	2.947	0		21.267	23.005	0	1	1	1	0	1	1	3.404	3.698	4.722	4.718	6.557	4.424	4.642	4.994	3.751	2.947	79.922	1.528	79.9393
57792	3.4	3.4	3.303	142.58	-10.03	4.21	2.666	0		24.053	21.18	0	1	1	0	0	1	0	3.4	4.871	5.125	4.333	7.178	4.12	4.297	4.974	4.21	2.666	79.894	1.531	80.035		57792	3.562	3.562	2.896	153.67	67.13	4.066	2.761	0	0.344	19.896	18.349	0	1	1	1	0	1	1	3.562	3.505	5.032	4.453	7.413	3.748	4.936	3.824	3.712	2.761	84.444	1.508	85.0173		57792	3.97	3.97	3.216	155.73	3.65	3.392	2.724	0		24.798	24.034	0	1	1	0	0	1	0	3.97	4.204	5.452	4.564	6.083	4.306	4.081	4.827	3.392	2.724	89.746	1.547	89.8397		57792	3.192	3.192	3.748	174.69	209.25	4.183	3.057	0		20.495	23.373	0	1	1	1	1	1	1	3.192	4.119	4.965	4.419	6.762	4.447	4.667	4.797	3.604	3.057	79.916	1.52	79.9435
57793	3.661	3.661	3.113	167.61	76.91	4.279	2.624	0		24.784	22.39	0	1	1	1	0	1	1	3.661	4.745	5.16	4.495	6.969	3.88	4.557	4.995	3.844	2.624	79.867	1.532	80.0431		57793	3.738	3.738	2.731	171.53	138.85	4.3	2.958	0	0.342	20.135	18.717	0	1	1	1	0	1	1	3.738	3.839	5.501	4.454	7.284	3.502	5.118	3.946	3.34	2.958	84.945	1.521	85.0045		57793	3.735	3.735	3.477	167.15	67.28	3.747	2.826	0		25.286	21.991	0	1	1	1	0	1	1	3.735	3.865	5.172	4.604	6.233	4.297	4.082	4.954	3.666	2.826	90.023	1.543	89.841		57793	3.309	3.309	3.866	172.37	185.94	4.493	2.854	0		21.239	23.049	0	1	1	1	0	1	1	3.309	3.667	4.964	4.568	6.601	4.558	4.617	4.948	3.695	2.854	79.212	1.523	79.9301
57794	3.834	3.834	3.34	150.09	-24.56	3.448	2.853	0		23.574	19.848	0	1	1	0	0	1	0	3.834	4.664	5.05	4.499	6.616	4.202	4.493	5.117	3.448	2.853	79.528	1.541	80.0417		57794	3.663	3.663	2.749	172.35	150.46	4.451	2.906	0	0.341	20.019	18.992	0	1	1	1	0	1	1	3.663	4.08	5.278	4.579	6.843	3.533	4.865	4.507	3.453	2.906	85.06	1.523	85.0145		57794	3.568	3.568	3.534	163.43	65.36	3.487	2.802	0		24.733	24.41	0	1	1	1	0	1	1	3.568	3.86	5.373	4.454	5.597	4.46	4.13	5.717	3.487	2.802	90.135	1.547	89.8403		57794	3.688	3.688	3.657	168.49	128.68	4.118	2.831	0		21.637	22.126	0	1	1	1	0	1	1	3.688	4.288	4.811	4.346	6.415	4.369	4.598	4.83	3.828	2.831	79.549	1.534	79.9284
57795	3.73	3.73	3.041	154.14	2.68	4.04	2.731	0		21.082	17.401	0	1	1	1	0	1	1	3.73	4.984	5.319	4.35	7.367	4.041	4.325	5.179	3.583	2.731	79.697	1.522	80.0268		57795	3.695	3.695	2.763	153.81	54.58	4.308	3.07	0	0.346	20.07	18.842	0	1	1	1	0	1	1	3.695	3.918	5.345	4.545	7.305	3.318	4.873	3.788	3.444	3.07	85.57	1.536	85.0201		57795	3.7	3.7	3.269	168.59	77.9	3.607	2.71	0		24.919	21.361	0	1	1	1	0	1	1	3.7	4.342	5.255	4.506	6.084	4.42	3.941	4.989	3.359	2.71	89.798	1.539	89.8551		57795	3.06	3.06	4.191	164.04	169.18	3.948	2.931	0		20.081	20.163	0	1	1	1	1	1	1	3.06	3.642	4.585	4.834	6.386	4.759	4.677	5.079	3.463	2.931	79.32	1.513	79.9249
57796	3.654	3.654	2.955	166.92	74.24	4.141	2.901	0		24.1	20.555	0	1	1	1	0	1	1	3.654	5.255	5.133	4.456	7.037	3.807	4.493	4.993	3.879	2.901	79.642	1.513	80.0283		57796	3.749	3.749	2.935	171.7	138.61	4.156	2.922	0	0.325	20.475	19.111	0	1	1	1	0	1	1	3.749	3.661	5.227	4.782	7.163	3.795	4.964	4.243	3.275	2.922	85.62	1.543	85.0267		57796	3.955	3.955	3.287	162.03	35.15	4.047	3.025	0		24.414	23.118	0	1	1	0	0	1	0	3.955	4.148	5.145	4.575	7.168	4.259	3.93	4.921	3.859	3.025	90.543	1.558	89.8605		57796	3.428	3.428	3.867	172.25	173.47	4.005	2.81	0		19.806	19.703	0	1	1	1	0	1	1	3.428	3.65	4.762	4.68	6.151	4.377	4.524	5.227	3.789	2.81	80.395	1.54	79.9372
57797	3.525	3.525	3.118	168.03	92.6	4.135	2.787	0		25.66	22.408	0	1	1	1	0	1	1	3.525	4.423	5.114	4.337	6.963	3.757	4.27	5.025	3.926	2.787	80.215	1.527	80.0221		57797	3.827	3.827	2.59	173.63	143.17	4.578	2.962	0	0.35	21.5	19.65	0	1	1	0	0	1	0	3.827	3.784	5.186	4.818	7.206	3.674	4.955	4.571	3.405	2.962	85.542	1.532	85.0415		57797	3.628	3.628	3.109	153.95	11.9	4.204	2.944	0		24.611	21.523	0	1	1	1	0	1	1	3.628	4.005	5.005	4.721	6.245	4.107	3.813	5.336	3.61	2.944	89.541	1.539	89.8711		57797	3.353	3.353	3.397	169.17	165.59	4.717	2.859	0		19.621	19.116	0	1	1	1	0	1	1	3.353	3.614	4.712	4.955	7.041	4.638	4.604	4.771	4.395	2.859	79.646	1.518	79.936
57798	3.481	3.481	3.311	152.59	19.88	4.273	2.812	0		24.829	21.425	0	1	1	1	0	1	1	3.481	4.917	5.129	4.714	6.955	3.614	4.196	4.738	3.781	2.812	79.819	1.521	80.029		57798	3.438	3.438	2.713	152.54	73.89	3.75	2.847	0	0.307	20.376	19.093	0	1	1	1	0	1	1	3.438	3.621	5.419	4.672	7.619	3.759	4.83	3.68	3.5	2.847	83.759	1.501	85.0262		57798	4.434	4.434	3.102	149.24	-28.82	3.301	2.801	0		22.581	21.067	0	1	1	0	0	1	0	4.434	3.819	5.245	4.122	6.178	4.333	3.859	5.607	3.301	2.801	89.327	1.535	89.8539		57798	3.679	3.679	3.117	174.38	159.04	3.694	2.905	0		19.699	19.749	0	1	1	1	0	1	1	3.679	3.653	5.045	4.144	6.549	4.383	4.481	5.088	3.694	2.905	79.931	1.527	79.9524
57799	3.185	3.185	2.981	154.84	60.73	3.955	3.06	0		25.532	23.064	0	1	1	1	0	1	1	3.185	4.607	4.938	3.971	7.201	3.97	4.203	5.024	3.698	3.06	79.611	1.551	80.0202		57799	3.681	3.681	2.744	170.41	138.93	4.108	3.04	0	0.372	20.137	19.266	0	1	1	1	0	1	1	3.681	4.02	5.292	4.586	7.459	3.721	4.826	4.066	3.47	3.04	84.352	1.51	85.0123		57799	3.663	3.663	2.874	152.86	3.03	3.687	3.07	0		22.14	19.194	0	1	1	1	0	1	1	3.663	4.06	5.092	4.173	6.251	4.325	3.752	5.046	3.552	3.07	89.865	1.55	89.8628		57799	3.426	3.426	3.591	170.55	115.14	4.102	2.849	0		20.505	19.993	0	1	1	1	0	1	1	3.426	3.685	4.992	4.913	6.555	4.384	4.637	5.062	3.683	2.849	80.37	1.557	79.9654
57800	3.916	3.916	2.84	133.25	-50	4.245	2.732	0		23.8	21.511	0	1	1	0	0	1	0	3.916	4.909	5.184	4.882	6.56	3.836	4.491	5.013	3.809	2.732	79.364	1.513	80.0008		57800	3.849	3.849	2.85	162.38	86.91	4.58	2.784	0	0.353	20.146	18.94	0	1	1	0	0	1	0	3.849	3.302	5.179	4.599	6.951	3.785	4.896	4.255	3.602	2.784	85.256	1.537	85.0229		57800	3.483	3.483	2.933	160.15	57.51	3.967	2.814	0		20.445	17.441	0	1	1	1	0	1	1	3.483	4.263	5.202	4.737	6.114	4.703	3.63	4.952	3.728	2.814	89.345	1.536	89.8507		57800	3.431	3.431	3.328	156.29	93.4	4.935	2.799	0		19.048	18.15	0	1	1	1	0	1	1	3.431	3.639	5.097	4.523	6.519	4.576	4.836	5.116	4.21	2.799	81.461	1.578	79.9927
57801	3.469	3.469	2.841	164.39	80.11	4.264	2.828	0		23.282	20.761	0	1	1	1	0	1	1	3.469	4.592	4.987	4.735	6.634	3.627	4.402	4.954	4.016	2.828	80.307	1.548	79.9923		57801	3.702	3.702	2.642	167.31	121.33	4.656	3.085	0	0.361	20.571	18.888	0	1	1	1	0	1	1	3.702	3.374	4.931	4.522	7.614	3.843	4.829	4.474	3.509	3.085	85.033	1.523	85.0188		57801	3.58	3.58	2.76	160.72	50.67	3.273	2.861	0		19.784	17.032	0	1	1	1	0	1	1	3.58	4.152	5.039	4.284	6.136	4.441	3.58	4.958	3.273	2.861	89.407	1.527	89.8292		57801	3.274	3.274	3.195	174.68	200.97	4.078	2.927	0		19.179	18.247	0	1	1	1	0	1	1	3.274	3.629	4.903	4.582	6.054	4.67	4.952	5.202	3.675	2.927	79.65	1.532	79.9755
57802	3.641	3.641	3.549	170.53	93.52	4.532	2.909	0		23.134	20.35	0	1	1	1	0	1	1	3.641	4.637	5.226	4.571	6.813	4.26	4.647	4.854	4	2.909	81.339	1.563	80.0204		57802	3.947	3.947	2.861	154.68	48.39	4.072	2.906	0	0.365	20.083	17.874	0	1	1	0	0	1	0	3.947	3.619	5.061	5.281	7.665	3.389	5.139	4.16	3.662	2.906	85.164	1.537	85.0156		57802	3.439	3.439	2.729	158.83	55.22	3.702	3.13	0		19.959	17.176	0	1	1	1	0	1	1	3.439	3.839	4.98	4.169	6.307	4.312	3.679	5.029	3.472	3.13	89.08	1.525	89.8161		57802	3.403	3.403	3.315	162.76	128.48	4.299	2.91	0		18.313	17.285	0	1	1	1	0	1	1	3.403	3.539	4.991	4.529	6.357	4.353	4.431	5.157	3.721	2.91	80.262	1.559	79.9798
57803	3.713	3.713	3.256	174.65	106.98	3.513	2.814	0		23.259	19.546	0	1	1	1	0	1	1	3.713	4.476	5.239	5.065	6.778	4.07	4.639	5.244	3.513	2.814	80.204	1.547	80.0332		57803	3.664	3.664	3.093	174.79	162.62	4.412	2.748	0	0.355	19.671	18.628	0	1	1	1	0	1	1	3.664	3.994	4.97	4.767	6.964	3.81	4.897	4.361	3.232	2.748	84.774	1.512	85.0268		57803	3.787	3.787	3.441	158.82	20.42	3.391	2.86	0		19.645	16.45	0	1	1	1	0	1	1	3.787	3.994	5.136	4.61	5.855	4.607	3.977	5.056	3.268	2.86	90.527	1.556	89.8357		57803	3.484	3.484	3.523	174.37	178.44	4.223	2.87	0		18.568	16.902	0	1	1	1	0	1	1	3.484	3.932	4.973	4.37	6.506	4.596	4.595	5.47	3.607	2.87	79.834	1.533	79.972
57804	3.601	3.601	2.999	165.56	72.72	3.705	2.971	0		23.605	19.764	0	1	1	1	0	1	1	3.601	4.848	5.042	4.594	6.522	3.931	4.301	5.057	3.705	2.971	80.009	1.549	80.0479		57804	4.014	4.014	2.702	171.05	130.24	4.194	3.055	0	0.363	17.137	15.722	0	1	1	0	0	1	0	4.014	3.557	5.213	4.876	7.429	3.704	5.058	4.125	3.685	3.055	84.156	1.496	85.0128		57804	3.335	3.335	2.809	166.4	103.46	3.774	3.02	0		21.919	18.786	0	1	1	1	0	1	1	3.335	3.984	5.152	4.776	6.151	4.105	3.756	5.167	3.425	3.02	89.993	1.546	89.8539		57804	3.357	3.357	3.248	167.63	157.47	4.344	2.722	0		16.674	14.701	0	1	1	1	0	1	1	3.357	3.585	5.018	4.516	6.44	4.543	4.619	5.114	3.656	2.722	80.294	1.554	79.9754
57805	3.471	3.471	3.656	153.79	26.89	4.125	2.837	0		23.908	20.416	0	1	1	1	0	1	1	3.471	4.598	5.37	4.666	6.414	3.93	4.325	4.853	3.745	2.837	78.995	1.502	80.0216		57805	3.656	3.656	2.467	167.47	126.73	4.326	3.129	0	0.332	19.54	18.192	0	1	1	1	0	1	1	3.656	3.877	4.631	5.071	7.202	3.691	4.821	4.011	3.661	3.129	84.876	1.513	85.0205		57805	3.792	3.792	3.145	157.65	14.05	3.407	2.847	0		22.355	18.9	0	1	1	1	0	1	1	3.792	3.82	5.209	4.493	5.971	4.451	3.983	5.07	3.407	2.847	89.97	1.558	89.8459		57805	3.669	3.669	3.369	161.58	95.99	4.192	3.09	0		15.254	13.476	0	1	1	1	0	1	1	3.669	3.8	5.027	4.73	6.906	4.472	4.738	5.179	4.062	3.09	80.484	1.546	79.9878
57806	3.261	3.261	3.271	164.37	100.7	4.24	2.749	0		21.915	18.83	0	1	1	1	0	1	1	3.261	4.652	5.084	4.347	7.185	4.012	4.37	5.059	3.774	2.749	81.059	1.572	80.0335		57806	3.592	3.592	2.776	140.73	20.84	4.08	2.891	0	0.371	18.995	17.121	0	1	1	0	0	1	0	3.592	3.974	4.158	4.56	7.4	4.125	5.233	3.849	3.516	2.891	84.498	1.508	84.9948		57806	3.686	3.686	3.127	158.78	30.25	3.364	2.934	0		22.543	19.443	0	1	1	1	0	1	1	3.686	4.07	5.278	4.871	6.378	4.19	3.875	4.851	3.342	2.934	89.196	1.525	89.8295		57806	3.415	3.415	3.488	170.98	168.43	3.923	2.997	0		17.161	15.444	0	1	1	1	0	1	1	3.415	3.874	4.925	4.398	6.351	4.752	4.606	5.167	3.748	2.997	80.039	1.534	80.0111
57807	3.133	3.133	3.132	166.91	126.21	3.996	2.753	0		20.735	17.244	0	1	1	1	1	1	1	3.133	4.337	5.305	4.698	6.5	3.877	4.487	4.894	3.697	2.753	79.687	1.529	80.0245		57807	3.821	3.821	2.599	169.14	120.7	4.21	2.97	0	0.349	18.463	17.152	0	1	1	0	0	1	0	3.821	3.791	4.672	4.889	7.054	4.11	5.009	4.526	3.446	2.97	84.885	1.517	84.9966		57807	3.637	3.637	3.54	155.38	18.25	3.66	2.944	0		21.975	18.832	0	1	1	1	0	1	1	3.637	4.167	5.253	4.68	6.155	4.585	4.097	4.865	3.498	2.944	89.027	1.517	89.8185		57807	3.47	3.47	3.559	167.34	144.74	4.502	2.874	0		17.69	16.017	0	1	1	1	0	1	1	3.47	3.894	4.797	4.747	6.412	4.223	4.821	5.14	3.917	2.874	80.296	1.553	80.0052
57808	3.428	3.428	3.152	165.33	88.84	4.31	2.785	0		20.079	16.731	0	1	1	1	0	1	1	3.428	4.987	5.196	4.344	6.947	3.995	4.419	4.967	3.82	2.785	79.181	1.518	80.0112		57808	3.572	3.572	3.119	167.2	133.78	4.387	2.865	0	0.353	17.357	16.092	0	1	1	1	0	1	1	3.572	3.841	5.204	4.121	7.11	3.845	4.929	4.468	3.517	2.865	86.072	1.552	85.0204		57808	3.902	3.902	3.115	154.38	-3.11	3.515	3.053	0		23.718	21.009	0	1	1	0	0	1	0	3.902	4.511	5.31	4.557	6.729	4.201	3.79	5.042	3.43	3.053	89.58	1.541	89.8076		57808	3.588	3.588	3.066	121.71	-28.76	4.286	2.758	0		19.54	18.731	0	1	1	0	0	1	0	3.588	3.904	4.872	4.814	6.587	4.023	4.475	5.056	3.614	2.758	80.157	1.544	80.013
57809	3.536	3.536	3.018	148.85	-4.39	4.041	2.631	0		20.902	17.417	0	1	1	1	0	1	1	3.536	4.88	5.414	4.443	7.215	4.034	4.291	4.844	3.622	2.631	80.084	1.541	79.9951		57809	3.782	3.782	2.813	158.72	70.41	4.326	2.82	0	0.354	19.582	16.53	0	1	1	1	0	1	1	3.782	3.813	5.295	5.117	7.343	3.73	5.311	4.022	3.379	2.82	85.374	1.524	85.0093		57809	4.25	4.25	3.499	160.12	25.59	3.833	2.815	0		23.444	20.703	0	1	1	0	0	1	0	4.25	4.216	5.15	4.592	6.888	4.449	4.016	5.391	3.561	2.815	91.133	1.573	89.8368		57809	3.208	3.208	3.549	160.58	137.07	4.208	2.909	0		20.995	19.432	0	1	1	1	0	1	1	3.208	3.75	5.095	4.421	6.399	4.848	4.738	4.726	3.377	2.909	80.566	1.55	80.0385
57810	3.249	3.249	3.289	178.82	174.18	4.256	3.013	0		22.686	19.544	0	1	1	1	0	1	1	3.249	4.815	5.182	4.586	6.916	3.922	4.225	4.967	3.916	3.013	79.87	1.535	79.9907		57810	3.963	3.963	2.817	170.13	125.66	4.339	2.954	0	0.343	18.023	16.52	0	1	1	0	0	1	0	3.963	3.911	4.851	4.802	7.37	3.894	4.991	3.862	3.494	2.954	84.699	1.52	84.9999		57810	3.899	3.899	3.482	157.28	11.39	3.278	2.667	0		19.174	17.357	0	1	1	0	0	1	0	3.899	3.86	5.334	4.201	6.183	4.423	4.152	5.559	3.278	2.667	89.14	1.526	89.8047		57810	3.711	3.711	3.312	146.19	14.83	3.898	2.878	0		22.061	22.553	0	1	1	1	0	1	1	3.711	3.675	4.761	4.634	6.758	4.035	4.514	4.883	3.898	2.878	79.929	1.521	80.0449
57811	3.891	3.891	2.959	169.1	70.51	3.932	3.074	0		21.009	18.143	0	1	1	0	0	1	0	3.891	4.72	5.272	4.618	6.571	3.671	4.374	5.079	3.905	3.074	79.849	1.534	79.9753		57811	3.732	3.732	2.962	153.01	46.86	3.871	2.963	0	0.343	18.161	14.27	0	1	1	1	0	1	1	3.732	3.506	4.674	5.104	7.181	3.559	4.962	4.514	3.739	2.963	84.165	1.505	84.9612		57811	3.394	3.394	3.098	159.12	61.21	3.616	2.651	0		17.99	17.058	0	1	1	1	0	1	1	3.394	3.927	4.992	4.687	6.075	3.905	3.843	5.008	3.616	2.651	89.354	1.536	89.7773		57811	3.472	3.472	3.193	162.68	121.19	4.454	2.728	0		22.653	21.717	0	1	1	1	0	1	1	3.472	4.272	4.863	5.035	6.161	4.368	4.724	5.77	3.532	2.728	80.594	1.544	80.0683
57812	3.944	3.944	2.992	160.72	28.6	4.16	3.146	0		24.273	21.322	0	1	1	0	0	1	0	3.944	4.799	5.29	4.707	7.056	3.894	4.41	5.064	3.719	3.146	80.161	1.534	79.985		57812	3.712	3.712	2.75	171.28	140.2	4.153	2.916	0	0.33	16.688	12.309	0	1	1	1	0	1	1	3.712	3.531	4.776	4.507	7.321	3.888	5.102	4.048	3.585	2.916	85.116	1.528	84.9703		57812	3.689	3.689	3.102	165.56	113.95	3.734	2.807	0		17.319	15.781	0	1	1	1	0	1	1	3.689	3.905	5.188	4.386	6.2	4.182	3.745	4.824	3.734	2.807	89.305	1.533	89.7784		57812	3.626	3.626	3.492	166.85	76.61	4.162	2.864	0		22.104	22.359	0	1	1	1	0	1	1	3.626	4.133	4.932	4.675	6.41	4.325	4.519	4.966	3.428	2.864	80.172	1.529	80.0715
57813	3.862	3.862	2.875	125.2	-100	3.884	2.801	0		21.302	18.977	0	1	1	0	0	1	0	3.862	4.629	5.288	4.844	6.583	3.862	4.584	4.997	3.603	2.801	79.652	1.542	79.9662		57813	3.512	3.512	2.772	167.39	140.74	4.646	2.803	0	0.355	16.477	12.514	0	1	1	1	0	1	1	3.512	3.677	4.725	4.37	7.592	3.847	4.97	4.051	3.489	2.803	84.7	1.52	84.9636		57813	3.81	3.81	3.226	159.87	24.34	3.519	2.837	0		21.275	19.478	0	1	1	0	0	1	0	3.81	4.196	5.086	4.41	5.771	4.374	3.93	5.127	3.331	2.837	90.078	1.548	89.7928		57813	3.465	3.465	3.561	154.71	82.09	4.345	2.972	0		21.423	20.749	0	1	1	1	0	1	1	3.465	3.59	4.678	4.627	6.761	4.536	4.633	5.079	4.047	2.972	79.505	1.527	80.0497
57814	3.49	3.49	2.895	147.66	-5.72	3.299	3.001	0		23.346	21.832	0	1	1	1	0	1	1	3.49	4.261	4.965	4.699	7.029	3.836	4.558	5.091	3.299	3.001	79.463	1.535	79.9654		57814	3.536	3.536	2.755	151.97	61.24	4.287	3.412	0	0.341	16.981	13.718	0	1	1	1	0	1	1	3.536	3.692	4.695	4.917	7.619	3.799	5.043	4.305	3.615	3.412	85.242	1.532	84.9589		57814	3.547	3.547	3.436	156.42	32.45	3.653	2.902	0		19.173	18.459	0	1	1	1	0	1	1	3.547	4.152	5.368	4.236	5.951	4.397	4.052	5.263	3.548	2.902	90.173	1.55	89.7948		57814	3.429	3.429	3.48	176.14	192.79	4.326	2.811	0		19.015	17.252	0	1	1	1	0	1	1	3.429	3.836	4.763	4.224	6.561	4.264	4.591	5.155	3.706	2.811	80.791	1.552	80.0931
57815	3.564	3.564	2.844	130.82	-26.41	3.865	2.734	0		23.565	21.99	0	1	1	0	0	1	0	3.564	4.286	5.074	4.484	6.455	3.801	4.657	5.238	3.731	2.734	79.669	1.534	79.9622		57815	3.769	3.769	2.906	161.42	85.21	4.377	2.941	0	0.358	17.529	13.339	0	1	1	1	0	1	1	3.769	3.652	4.804	4.71	7.62	3.983	5.065	4.223	3.382	2.941	85.5	1.537	84.9472		57815	3.646	3.646	3.344	159.49	37.86	3.606	2.801	0		19.368	18.145	0	1	1	1	0	1	1	3.646	3.794	5.346	4.363	5.737	4.494	3.868	5.158	3.599	2.801	90.194	1.561	89.8018		57815	3.505	3.505	3.618	166.66	87.83	4.447	2.897	0		20.487	18.381	0	1	1	1	0	1	1	3.505	4.068	5.348	4.787	6.407	4.293	4.63	5.22	3.815	2.897	79.972	1.525	80.094
57816	4.013	4.013	2.894	157.29	11.47	4.225	2.894	0		22.36	20.474	0	1	1	0	0	1	0	4.013	4.412	5.313	4.832	6.655	3.759	4.255	4.964	4.107	2.894	80.129	1.543	79.9572		57816	3.633	3.633	3.12	172.9	156.23	4.397	2.867	0	0.343	16.369	13.035	0	1	1	1	0	1	1	3.633	3.775	5.031	4.646	7.088	3.794	4.999	4.137	3.323	2.867	85.365	1.532	84.9674		57816	3.858	3.858	3.187	166.59	57.93	3.892	2.774	0		20.689	17.182	0	1	1	0	0	1	0	3.858	3.944	5.207	4.449	5.879	4.524	3.808	4.977	3.753	2.774	89.706	1.541	89.825		57816	3.605	3.605	3.233	173.81	163.57	3.861	2.839	0		19.234	16.752	0	1	1	1	0	1	1	3.605	3.764	4.682	4.48	6.281	4.658	4.654	5.157	3.644	2.839	79.524	1.522	80.0823
57817	3.613	3.613	2.847	178.11	134.2	3.586	2.839	0		22.805	20.681	0	1	1	1	0	1	1	3.613	4.387	5.313	4.538	6.57	3.789	4.352	5.084	3.586	2.839	79.807	1.543	79.9443		57817	3.987	3.987	2.915	176.09	155.43	4.309	2.911	0	0.318	15.2	11.8	0	1	1	0	0	1	0	3.987	4.303	5.074	4.611	7.441	3.693	4.978	3.869	3.21	2.911	85.032	1.536	84.9715		57817	3.823	3.823	3.222	153.07	-9.63	3.6	2.833	0		19.056	15.507	0	1	1	0	0	1	0	3.823	4.108	5.166	4.374	6.084	4.185	4.138	4.796	3.6	2.833	90.239	1.559	89.8386		57817	3.374	3.374	3.744	172.67	180.99	3.796	2.948	0		22.257	20.289	0	1	1	1	0	1	1	3.374	3.609	5.032	4.736	6.36	4.19	4.565	5.084	3.649	2.948	80.384	1.559	80.0912
57818	3.719	3.719	2.837	162.08	43.45	4.271	2.801	0		23.413	21.567	0	1	1	1	0	1	1	3.719	4.64	4.948	4.507	6.51	3.967	4.493	5.155	3.84	2.801	78.72	1.503	79.9269		57818	3.534	3.534	2.598	172.41	163.61	4.38	3.054	0	0.345	18.14	14.946	0	1	1	1	0	1	1	3.534	3.81	4.982	4.419	7.495	3.957	4.896	4.454	3.39	3.054	84.183	1.505	84.9498		57818	3.571	3.571	3.038	167.96	137.67	3.703	2.971	0		18.497	15.153	0	1	1	1	0	1	1	3.571	4.12	5.067	4.427	5.996	4.412	3.834	4.924	3.521	2.971	89.018	1.528	89.8056		57818	3.635	3.635	3.543	175.49	168.9	3.95	2.864	0		21.477	18.18	0	1	1	1	0	1	1	3.635	3.87	5.186	4.784	5.477	4.675	4.975	6.185	3.63	2.864	79.734	1.535	80.0872
57819	3.465	3.465	2.895	159.81	57.57	3.739	2.888	0		20.776	18.536	0	1	1	1	0	1	1	3.465	4.328	5.098	4.661	6.448	3.745	4.722	5.189	3.541	2.888	80.07	1.557	79.9266		57819	3.952	3.952	2.553	172.92	139.62	4.639	2.862	0	0.342	19.583	18.095	0	1	1	0	0	1	0	3.952	3.71	5.337	5.095	7.288	4.028	4.874	4.344	3.642	2.862	85.176	1.52	84.9224		57819	3.585	3.585	3.186	161.18	52.37	3.642	2.88	0		19.748	16.202	0	1	1	1	0	1	1	3.585	4.323	5.015	4.544	6.61	4.632	3.797	4.872	3.642	2.88	89.218	1.53	89.7902		57819	3.447	3.447	3.172	178.3	201.82	3.966	2.86	0		20.835	17.735	0	1	1	1	0	1	1	3.447	3.7	4.737	4.209	6.397	4.604	4.663	4.912	3.786	2.86	80.47	1.552	80.0841
57820	3.818	3.818	3.077	154.46	47.28	4.274	2.775	0		19.282	17.222	0	1	1	0	0	1	0	3.818	4.73	5.109	4.734	6.531	4.11	4.592	5.005	3.88	2.775	79.524	1.524	79.9091		57820	3.787	3.787	2.738	173.92	145.88	4.458	2.827	0	0.337	19.234	17.681	0	1	1	1	0	1	1	3.787	4.065	5.095	4.751	7.413	3.885	5.027	4.255	3.327	2.827	85.54	1.535	84.9363		57820	3.486	3.486	2.825	155.93	36.04	3.594	2.83	0		19.655	16.301	0	1	1	1	0	1	1	3.486	4.454	5.015	4.287	6.094	4.378	3.555	4.821	3.477	2.83	88.954	1.522	89.7591		57820	3.376	3.376	3.192	137.34	-7.63	4.121	3.181	0		20.003	17	0	1	1	0	0	1	0	3.376	3.751	4.738	4.966	6.472	4.074	4.638	4.776	3.759	3.181	80.787	1.555	80.1192
57821	3.306	3.306	2.981	168.04	114.55	4.073	2.66	0		19.004	15.836	0	1	1	1	0	1	1	3.306	4.647	5.179	4.691	6.678	3.782	4.504	4.956	3.836	2.66	80	1.537	79.9092		57821	3.735	3.735	2.903	173.26	147.84	4.175	3.001	0	0.349	21.209	20.005	0	1	1	1	0	1	1	3.735	3.645	4.817	4.667	7.082	3.504	4.908	4.356	3.538	3.001	85.584	1.543	84.9559		57821	3.712	3.712	3.074	163.42	50.92	3.377	2.924	0		18.842	15.555	0	1	1	1	0	1	1	3.712	4.199	5.108	4.593	5.964	4.595	3.741	4.89	3.377	2.924	89.822	1.547	89.7546		57821	3.464	3.464	3.167	177.11	144.13	4.132	3.04	0		20.562	18.041	0	1	1	1	0	1	1	3.464	3.955	5.12	4.456	6.17	4.873	4.568	5.22	3.737	3.04	80.573	1.56	80.1321
57822	3.901	3.901	3.207	157.65	13.25	3.943	2.767	0		17.496	14.558	0	1	1	0	0	1	0	3.901	4.706	5.389	4.663	6.373	4.057	4.291	5.162	3.791	2.767	80.269	1.552	79.898		57822	3.5	3.5	2.984	152.94	69.77	4.477	3.097	0	0.344	21.184	17.939	0	1	1	1	0	1	1	3.5	3.706	4.863	4.523	7.352	3.781	5.141	4.033	3.608	3.097	85.949	1.556	84.9597		57822	3.763	3.763	3.382	155.39	5.64	3.471	2.935	0		18.165	14.732	0	1	1	1	0	1	1	3.763	4.18	5.273	4.589	6.303	4.462	4.022	5.542	3.471	2.935	89.651	1.543	89.7731		57822	3.541	3.541	3.485	162.31	112.45	4.364	2.999	0		22.384	19.953	0	1	1	1	0	1	1	3.541	3.933	5.066	4.595	6.425	4.648	4.771	5.028	3.7	2.999	80.239	1.555	80.1443
57823	3.748	3.748	3.186	136.58	-44.84	3.757	2.65	0		18.351	15.136	0	1	1	0	0	1	0	3.748	4.792	5.288	4.538	6.822	4.063	4.44	5.114	3.757	2.65	79.813	1.518	79.8906		57823	3.852	3.852	2.834	170.1	125.48	4.318	2.91	0	0.342	20.123	18.775	0	1	1	0	0	1	0	3.852	3.921	5.28	4.927	7.219	3.59	4.916	4.409	3.209	2.91	84.457	1.508	84.9552		57823	3.64	3.64	3.12	163.99	60.96	3.612	2.771	0		18.449	15.297	0	1	1	1	0	1	1	3.64	4.088	5.385	5.059	6.572	4.522	3.778	5.197	3.298	2.771	90.47	1.556	89.7891		57823	3.513	3.513	3.264	151.54	61.4	4.388	2.895	0		19.999	18.483	0	1	1	1	0	1	1	3.513	3.653	5.138	4.356	6.501	4.521	4.862	4.926	4.267	2.895	79.455	1.518	80.1106
57824	4.138	4.138	3.066	160.21	26.04	4.021	2.658	0		20.494	18.29	0	1	1	0	0	1	0	4.138	4.389	5.195	4.871	6.802	3.571	4.519	4.967	3.681	2.658	81.05	1.551	79.9052		57824	3.71	3.71	2.924	170.51	136.56	4.317	2.948	0	0.342	20.018	17.845	0	1	1	1	0	1	1	3.71	3.802	4.912	4.64	7.593	3.554	5.096	3.955	3.375	2.948	85.54	1.54	84.9582		57824	3.71	3.71	2.967	154.98	-41.12	3.485	2.678	0		18.846	15.719	0	1	1	1	0	1	1	3.71	4.306	5.408	4.857	6.282	4.417	3.597	5.122	3.271	2.678	89.292	1.535	89.7738		57824	3.53	3.53	2.711	169.32	148.59	4.049	2.833	0		20.09	18.214	0	1	1	1	0	1	1	3.53	3.516	4.838	4.419	6.23	4.531	4.795	5.159	3.755	2.833	79.764	1.533	80.1042
57825	3.747	3.747	2.907	147.45	-32.48	4.211	2.675	0		20.871	19.114	0	1	1	1	0	1	1	3.747	4.971	5.209	4.836	6.945	3.845	4.335	5.069	3.865	2.675	79.962	1.525	79.9131		57825	3.555	3.555	2.831	172.04	159.72	4.158	2.772	0	0.361	19.935	18.794	0	1	1	1	0	1	1	3.555	3.765	5.018	4.395	6.824	4.092	5.026	4.37	3.522	2.772	83.981	1.5	84.9526		57825	4.326	4.326	2.97	139.23	-50	3.742	2.906	0		19.534	16.383	0	1	1	0	0	1	0	4.326	4.032	5.518	4.41	6.084	4.534	3.851	5.367	3.409	2.906	89.524	1.542	89.7715		57825	3.666	3.666	3.631	170.48	140.77	4.316	2.849	0		19.647	18.31	0	1	1	1	0	1	1	3.666	3.887	4.751	4.434	6.019	4.185	4.641	4.855	3.987	2.849	79.918	1.544	80.0905
57826	3.496	3.496	3.357	154.49	27.84	4.228	2.813	0		21.191	18.886	0	1	1	1	0	1	1	3.496	4.712	5.19	4.285	6.874	4.181	4.475	5.103	3.933	2.813	80.242	1.547	79.9172		57826	3.68	3.68	2.987	166.14	117.67	4.091	3.102	0	0.35	17.175	16.24	0	1	1	1	0	1	1	3.68	3.789	5.441	4.787	7.688	4.081	4.965	3.928	3.504	3.102	84.22	1.517	84.9328		57826	4.256	4.256	2.897	153.98	-5.09	3.619	2.962	0		20.908	17.47	0	1	1	0	0	1	0	4.256	4.297	4.963	4.114	6.545	4.612	3.714	5.65	3.605	2.962	89.622	1.534	89.7558		57826	3.565	3.565	3.773	167.97	138.35	4.059	3.001	0		19.269	18.482	0	1	1	1	0	1	1	3.565	3.594	4.806	4.461	6.674	4.373	4.683	5.215	3.786	3.001	79.921	1.531	80.0899
57827	3.501	3.501	2.889	162.95	69.67	3.736	2.882	0		22.132	19.5	0	1	1	1	0	1	1	3.501	4.543	5.281	4.741	6.893	3.786	4.17	5.24	3.643	2.882	79.612	1.519	79.9194		57827	3.669	3.669	2.594	171.58	146.03	4.144	2.969	0	0.349	17.361	15.835	0	1	1	1	0	1	1	3.669	4.049	4.804	5.037	7.653	3.781	5.185	4.047	3.27	2.969	84.873	1.517	84.9322		57827	3.746	3.746	3.535	160.13	31.01	3.372	2.783	0		20.946	18.516	0	1	1	1	0	1	1	3.746	4.273	5.142	4.471	5.886	4.304	4.124	5.715	3.372	2.783	89.11	1.531	89.731		57827	3.667	3.667	3.635	156.52	70.9	4.069	2.897	0		22.959	22.669	0	1	1	1	0	1	1	3.667	4.568	4.868	4.392	6.488	4.422	4.447	5.143	3.63	2.897	80.219	1.557	80.0787
57828	3.465	3.465	2.828	168.45	100.74	4.052	2.749	0		22.597	19.948	0	1	1	1	0	1	1	3.465	4.71	5.176	4.74	7.211	3.676	4.366	4.949	4.052	2.749	80.097	1.546	79.9144		57828	3.875	3.875	2.607	175.39	151.95	4.461	3.127	0	0.331	16.701	14.843	0	1	1	0	0	1	0	3.875	3.502	5.422	4.625	7.21	3.435	4.978	4.1	3.308	3.127	85.31	1.533	84.9504		57828	3.647	3.647	3.2	154.48	12.68	3.496	2.736	0		21.154	17.872	0	1	1	1	0	1	1	3.647	4.021	5.138	4.433	6.316	4.203	3.899	5.358	3.347	2.736	90.717	1.557	89.7178		57828	3.803	3.803	3.195	157.33	61.65	4.593	2.887	0		23.222	22.14	0	1	1	0	0	1	0	3.803	3.662	5.458	4.294	5.842	5.073	4.694	5.333	4.015	2.887	81.027	1.573	80.0922
57829	3.512	3.512	3.372	133.41	-21.19	4.137	2.811	0		19.702	18.063	0	1	1	0	0	1	0	3.512	4.457	5.361	4.418	6.637	4.154	4.518	5.062	3.852	2.811	79.709	1.532	79.9028		57829	3.96	3.96	2.786	175.12	150.61	4.226	3.029	0	0.362	16.498	15.297	0	1	1	0	0	1	0	3.96	3.965	4.131	5.58	7.556	3.555	5.031	4.348	3.347	3.029	86.094	1.555	84.9705		57829	3.819	3.819	2.774	155.1	50.48	3.681	2.701	0		20.163	17.03	0	1	1	0	0	1	0	3.819	4.459	4.976	4.45	6.968	4.363	3.561	4.841	3.467	2.701	89.266	1.535	89.7231		57829	3.384	3.384	3.174	171.23	172.76	4.115	2.927	0		22.16	22.037	0	1	1	1	0	1	1	3.384	3.649	4.744	4.484	6.723	4.699	4.787	5.333	3.85	2.927	80.104	1.556	80.0859
57830	3.587	3.587	3.014	158.59	39.2	3.736	2.798	0		20.474	17.888	0	1	1	1	0	1	1	3.587	4.561	5.139	4.802	6.413	3.811	4.595	5.331	3.637	2.798	80.314	1.553	79.9205		57830	3.628	3.628	2.944	165.41	119.24	4.358	3.171	0	0.349	16.752	15.456	0	1	1	1	0	1	1	3.628	3.835	4.403	4.732	7.57	3.947	5.015	4.142	3.356	3.171	85.158	1.52	84.9822		57830	3.677	3.677	3.148	158.85	31.59	3.128	3.116	0		21.572	18.333	0	1	1	1	0	1	1	3.677	4.068	5.334	4.435	6.35	4.229	3.742	5.409	3.128	3.116	88.876	1.527	89.6996		57830	3.515	3.515	2.933	160.33	105.19	3.987	2.832	0		21.314	20.568	0	1	1	1	0	1	1	3.515	3.92	4.821	4.284	6.128	4.458	4.518	5.3	3.639	2.832	79.78	1.526	80.0782
57831	3.76	3.76	3.345	170.06	79.3	3.952	2.956	0		21.919	20.001	0	1	1	1	0	1	1	3.76	4.65	5.026	4.884	7.143	3.834	4.448	4.8	3.952	2.956	79.769	1.517	79.9247		57831	3.711	3.711	2.819	174.29	155.38	4.442	2.945	0	0.349	17.11	15.293	0	1	1	1	0	1	1	3.711	3.949	4.632	4.821	7.397	4.074	5.018	4.207	3.215	2.945	85.069	1.527	84.99		57831	3.444	3.444	3.07	167.61	148.66	3.431	2.813	0		22.387	19.161	0	1	1	1	0	1	1	3.444	4.415	5.069	4.377	6.013	4.458	3.694	5.362	3.431	2.813	89.459	1.532	89.6864		57831	3.545	3.545	3.416	162.5	113.01	3.923	2.932	0		19.171	18.717	0	1	1	1	0	1	1	3.545	3.668	5.037	4.68	6.346	4.54	4.908	5.06	3.703	2.932	80.053	1.549	80.0757
57832	3.834	3.834	2.891	158.32	16.59	4.033	2.746	0		22.791	20.825	0	1	1	0	0	1	0	3.834	5.094	5.288	4.498	7.137	3.765	4.137	5.115	4.003	2.746	80.799	1.561	79.9494		57832	3.621	3.621	3.177	174.54	165.6	4.118	3.001	0	0.349	19.044	17.565	0	1	1	1	0	1	1	3.621	3.218	4.765	4.539	6.828	3.918	4.847	4.68	3.67	3.001	83.565	1.486	84.965		57832	3.757	3.757	2.795	158.21	20.33	3.479	2.826	0		20.748	17.752	0	1	1	1	0	1	1	3.757	4.251	5.047	4.415	6.319	4.06	3.602	5.604	3.308	2.826	89.929	1.547	89.7104		57832	3.182	3.182	3.349	177.7	225.34	4.02	2.992	0		20.064	19.774	0	1	1	1	1	1	1	3.182	3.939	5.082	4.683	6.528	4.603	4.625	4.882	3.566	2.992	80.284	1.543	80.0763
57833	3.823	3.823	3.017	169.52	72.62	4.131	2.904	0		21.853	20.145	0	1	1	0	0	1	0	3.823	4.739	5.204	4.51	7.182	3.838	4.702	5.04	3.747	2.904	80.597	1.564	79.961		57833	3.965	3.965	2.83	154.1	45.52	4.025	3.302	0	0.363	19.992	18.365	0	1	1	0	0	1	0	3.965	3.658	4.571	5.317	7.55	3.876	5.032	4.455	3.502	3.302	85.464	1.54	84.962		57833	3.423	3.423	3.744	162.7	126.22	3.473	2.818	0		24.11	21.49	0	1	1	1	0	1	1	3.423	3.968	5.086	4.352	6.128	4.608	4.239	5.128	3.335	2.818	90.487	1.569	89.7245		57833	3.425	3.425	3.387	155.58	40.37	3.913	2.693	0		20.515	20.449	0	1	1	1	0	1	1	3.425	3.614	4.805	4.855	6.303	4.389	4.582	5.041	3.619	2.693	79.536	1.526	80.0445
57834	3.768	3.768	3.044	148.14	-31.11	4.128	2.803	0		21.464	19.122	0	1	1	1	0	1	1	3.768	4.633	5.268	4.761	7.088	4.057	4.454	5.337	3.984	2.803	79.927	1.536	79.9697		57834	3.467	3.467	2.739	150.02	8.36	4.391	2.914	0	0.336	19.274	16.669	0	1	1	1	0	1	1	3.467	3.647	4.645	5.346	6.954	4.124	5.075	4.507	3.628	2.914	85.708	1.54	84.9764		57834	4.169	4.169	3.373	155.76	3.82	3.556	2.989	0		24.308	24.517	0	1	1	0	0	1	0	4.169	4.352	5.491	4.479	6.173	4.631	3.941	5.317	3.538	2.989	89.637	1.551	89.7159		57834	3.272	3.272	3.307	164.85	102.05	3.925	2.81	0		20.476	20.67	0	1	1	1	0	1	1	3.272	4.015	5	4.773	6.432	4.601	4.436	5.091	3.702	2.81	81.323	1.57	80.089
57835	3.526	3.526	2.739	165.85	81.67	3.75	2.865	0		20.424	18.112	0	1	1	1	0	1	1	3.526	4.547	5.079	4.671	6.581	3.752	4.658	5.027	3.542	2.865	79.168	1.507	79.9512		57835	3.92	3.92	3.047	168.2	66	4.508	2.92	0	0.347	18.688	14.541	0	1	1	0	0	1	0	3.92	4.029	4.487	5.204	7.565	3.739	4.907	4.436	3.47	2.92	84.993	1.532	84.9724		57835	3.729	3.729	3.297	165.08	57.46	3.417	2.758	0		24.75	24.149	0	1	1	1	0	1	1	3.729	4.098	5.416	4.503	6.21	4.315	3.761	5.244	3.311	2.758	90.114	1.553	89.7002		57835	3.663	3.663	3.347	162.78	52.56	3.974	2.73	0		22.565	20.903	0	1	1	1	0	1	1	3.663	3.69	5.054	4.583	6.253	4.325	4.639	5.108	3.651	2.73	79.833	1.529	80.0724
57836	3.581	3.581	2.912	132.57	-28.13	4.041	2.77	0		20.434	18.448	0	1	1	0	0	1	0	3.581	4.559	5.101	4.613	6.687	3.786	4.56	5.12	3.749	2.77	80.101	1.553	79.9634		57836	3.679	3.679	2.656	167.92	126.73	4.151	3.039	0	0.361	18.731	14.631	0	1	1	1	0	1	1	3.679	3.561	4.214	5.139	7.393	3.944	5.229	4.663	3.49	3.039	85.904	1.549	85.0044		57836	3.672	3.672	3.206	161.42	44.86	3.542	2.874	0		25.367	22.114	0	1	1	1	0	1	1	3.672	4.243	5.264	4.42	6.338	4.295	4.002	4.963	3.463	2.874	91.093	1.57	89.7411		57836	3.668	3.668	3.158	167.63	126.31	4.285	2.97	0		22.198	20.329	0	1	1	1	0	1	1	3.668	3.48	5.061	4.681	6.139	4.569	4.85	5.688	4.162	2.97	80.89	1.568	80.1002
57837	3.79	3.79	2.864	128.27	-99.03	4.034	3.107	0		20.989	19.414	0	1	1	0	0	1	0	3.79	4.323	5.174	4.533	6.869	3.804	4.397	5.127	3.875	3.107	79.879	1.545	79.9615		57837	4.013	4.013	2.892	176.7	108.48	3.922	2.84	0	0.36	19.676	15.563	0	1	1	0	0	1	0	4.013	3.787	4.404	5.399	7.229	3.892	5.132	4.454	3.497	2.84	84.322	1.503	84.9896		57837	3.643	3.643	3.221	161.3	47.21	4.028	2.85	0		24.532	21.355	0	1	1	1	0	1	1	3.643	4.704	4.974	4.639	6.883	4.683	3.882	5.495	3.843	2.85	90.469	1.557	89.7572		57837	3.33	3.33	3.663	169.31	168.51	3.921	3.084	0		24.793	23.331	0	1	1	1	0	1	1	3.33	3.501	4.681	4.541	6.526	4.798	4.981	5.19	3.724	3.084	80.105	1.542	80.0948
57838	3.743	3.743	2.869	160.64	33.85	4.174	2.839	0		20.854	18.964	0	1	1	1	0	1	1	3.743	4.783	5.146	4.759	6.612	3.597	4.6	5.183	3.957	2.839	79.604	1.533	79.9506		57838	3.72	3.72	2.548	163.89	102.51	4.414	3.05	0	0.343	18.89	15.046	0	1	1	1	0	1	1	3.72	4.073	4.202	5.126	8.291	3.915	5.029	4.14	3.546	3.05	85.224	1.532	85.0075		57838	3.523	3.523	3.796	162.71	66.22	3.609	3.062	0		23.785	20.429	0	1	1	1	0	1	1	3.523	3.978	5.258	4.54	5.886	4.642	4.406	5.564	3.519	3.062	89.89	1.542	89.7703		57838	3.585	3.585	3.337	131.53	21.55	4.141	2.884	0		24.637	24.904	0	1	1	0	0	1	0	3.585	3.711	5.313	4.539	6.302	4.091	4.578	5.048	3.629	2.884	79.31	1.5	80.0865
57839	3.382	3.382	3.325	153.44	33.98	4.632	2.783	0		19.717	17.391	0	1	1	1	0	1	1	3.382	4.888	5.155	4.359	6.734	4.161	4.513	5.34	3.928	2.783	79.943	1.54	79.9308		57839	4.179	4.179	2.87	176.3	106.51	4.763	2.746	0	0.362	19.282	16.525	0	1	1	0	0	1	0	4.179	3.701	4.796	5.346	7.711	3.699	4.947	4.142	4.107	2.746	84.863	1.522	84.9971		57839	3.642	3.642	3.828	160.34	42.52	3.593	2.753	0		23.381	20.424	0	1	1	1	0	1	1	3.642	3.587	5.374	4.495	6.599	4.736	4.361	5.576	3.479	2.753	90.287	1.557	89.7884		57839	3.306	3.306	3.637	159.26	120.73	4.283	2.963	0		24.227	21.902	0	1	1	1	0	1	1	3.306	3.857	4.705	4.675	6.721	4.338	4.421	5.737	3.704	2.963	80.217	1.551	80.0961
57840	3.492	3.492	3.082	152.92	20.4	4.24	2.83	0		21.007	19.063	0	1	1	1	0	1	1	3.492	4.571	5.135	4.531	6.334	4.011	4.384	5.051	4	2.83	80.417	1.537	79.9375		57840	3.996	3.996	2.763	169.63	73.15	3.878	2.765	0	0.37	17.986	13.872	0	1	1	0	0	1	0	3.996	3.632	4.345	5.501	7.641	3.541	4.936	4.313	3.529	2.765	84.636	1.531	84.9957		57840	3.433	3.433	3.394	162.97	76.59	3.614	2.805	0		23.713	22.216	0	1	1	1	0	1	1	3.433	3.881	5.2	4.361	6.498	4.3	4.133	5.22	3.319	2.805	89.427	1.526	89.7677		57840	3.684	3.684	3.61	130.97	11.62	4.71	2.971	0		21.584	19.69	0	1	1	0	0	1	0	3.684	4.037	5.199	4.652	6.745	4.215	4.744	4.995	3.817	2.971	79.707	1.531	80.1085
57841	3.268	3.268	2.928	151.08	33.64	3.882	3.029	0		21.888	19.698	0	1	1	1	0	1	1	3.268	4.251	5.135	4.884	7.148	3.871	4.334	5.071	3.882	3.029	80.611	1.538	79.946		57841	3.9	3.9	2.654	157.28	11.41	4.01	3.056	0	0.356	16.009	14.019	0	1	1	0	0	1	0	3.9	3.893	4.346	5.567	7.475	4.049	4.904	4.489	3.352	3.056	84.764	1.516	84.9955		57841	3.715	3.715	3.264	154.61	6.56	3.579	3.092	0		21.535	19.949	0	1	1	1	0	1	1	3.715	3.965	5.142	4.575	6.913	4.745	3.989	5.471	3.345	3.092	89.835	1.554	89.7718		57841	3.824	3.824	2.835	132.5	0	4.117	2.736	0		23.883	21.923	0	1	1	0	0	1	0	3.824	3.948	4.907	4.698	6.235	3.986	4.53	4.968	3.612	2.736	80.021	1.558	80.1105
57842	3.624	3.624	2.768	165.74	71.29	3.91	2.891	0		21.54	19.795	0	1	1	1	0	1	1	3.624	4.734	5.046	4.494	7.219	3.805	4.361	4.831	3.861	2.891	80.411	1.542	79.9563		57842	3.803	3.803	2.938	157.26	11.28	4.075	3.182	0	0.356	16.486	13.678	0	1	1	0	0	1	0	3.803	3.539	4.085	5.252	7.171	3.687	4.905	4.818	3.324	3.182	85.577	1.55	85.0182		57842	3.928	3.928	3.2	154.16	-4.19	3.619	2.907	0		24.283	22.75	0	1	1	0	0	1	0	3.928	3.862	5.388	4.765	6.025	4.605	3.942	5.047	3.379	2.907	89.635	1.536	89.7696		57842	3.599	3.599	3.853	162.39	107.05	4.16	2.869	0		23.871	21.808	0	1	1	1	0	1	1	3.599	3.898	5.215	4.434	6.133	4.396	4.769	5.074	3.377	2.869	79.73	1.519	80.1067
57843	3.38	3.38	3.301	162.57	79.91	3.772	2.755	0		22.278	20.451	0	1	1	1	0	1	1	3.38	4.338	5.235	4.434	6.639	4.146	4.7	5.242	3.556	2.755	80.498	1.556	79.9689		57843	3.983	3.983	2.788	170.58	77.91	4.324	3.015	0	0.393	16.874	13.968	0	1	1	0	0	1	0	3.983	3.498	4.546	5.556	7.948	3.673	4.897	4.744	3.61	3.015	84.716	1.515	85.0136		57843	3.519	3.519	3.304	156.29	34.51	3.466	2.822	0		20.721	19.546	0	1	1	1	0	1	1	3.519	4.109	5.273	4.395	6.033	4.452	3.865	5.478	3.35	2.822	89.633	1.543	89.7618		57843	3.683	3.683	3.16	149.97	36.53	4.606	2.71	0		20.278	18.588	0	1	1	1	0	1	1	3.683	3.709	5.081	4.705	6.289	4.264	4.622	4.989	3.708	2.71	80.052	1.538	80.1235
57844	3.317	3.317	3.129	173.53	140.9	4.234	2.837	0		22.709	21.396	0	1	1	1	0	1	1	3.317	4.806	5.294	4.938	6.826	3.944	4.511	5.047	3.821	2.837	79.591	1.527	79.9702		57844	4.059	4.059	2.893	166.1	55.5	4.362	2.798	0	0.346	16.75	14.315	0	1	1	0	0	1	0	4.059	3.653	4.607	5.101	7.337	3.884	4.93	4.431	3.393	2.798	84.035	1.496	84.9931		57844	3.64	3.64	3.398	160.74	44.69	3.253	2.82	0		22.999	21.846	0	1	1	1	0	1	1	3.64	4.045	5.149	4.545	6.114	4.379	4.115	5.446	3.165	2.82	89.183	1.538	89.7428		57844	3.653	3.653	3.205	156.66	72.98	4.46	3.101	0		19.928	17.698	0	1	1	1	0	1	1	3.653	3.987	4.991	4.742	6.861	4.321	4.85	4.944	4.127	3.101	80.089	1.531	80.1343
57845	3.803	3.803	3.606	125.91	-50	4.097	2.966	0		22.899	19.821	0	1	1	0	0	1	0	3.803	4.453	5.167	5.069	7.115	3.784	4.323	4.62	3.951	2.966	79.96	1.529	79.9755		57845	4.117	4.117	2.779	168.59	67.93	4.969	2.944	0	0.365	17.099	15	0	1	1	0	0	1	0	4.117	4.239	4.83	5.41	7.184	3.839	4.972	4.724	3.696	2.944	84.925	1.52	84.9802		57845	4.059	4.059	3.353	157.55	12.75	3.426	2.865	0		19.721	18.349	0	1	1	0	0	1	0	4.059	4.289	5.181	4.236	6.762	4.418	3.794	4.776	3.426	2.865	89.49	1.533	89.7366		57845	3.585	3.585	3.421	155.85	25.73	4.013	2.696	0		18.409	16.488	0	1	1	1	0	1	1	3.585	3.722	4.848	4.566	6.355	3.957	4.605	4.993	3.814	2.696	80.128	1.533	80.1505
57846	3.874	3.874	2.765	154.28	-3.58	4.377	3.449	0		20.311	17.334	0	1	1	0	0	1	0	3.874	4.223	5.036	4.467	7.051	3.778	4.507	4.981	4.057	3.449	80.318	1.557	79.989		57846	3.863	3.863	2.799	162.44	37.19	4.496	2.837	0	0.347	17.67	14.151	0	1	1	0	0	1	0	3.863	3.509	4.235	5.363	7.324	4.025	4.942	4.534	3.42	2.837	85.207	1.517	84.9719		57846	3.888	3.888	3.201	151.2	-18.98	3.655	2.799	0		20.568	19.068	0	1	1	0	0	1	0	3.888	4.03	5.433	4.895	5.876	4.426	3.89	4.991	3.577	2.799	90.373	1.559	89.7332		57846	3.57	3.57	2.908	171.09	153.48	4.331	2.827	0		19.573	17.111	0	1	1	1	0	1	1	3.57	3.42	4.988	4.674	6.019	4.911	4.64	5.104	3.817	2.827	80.872	1.55	80.16
57847	3.886	3.886	2.919	156.83	9.16	3.99	2.887	0		19.854	17.514	0	1	1	0	0	1	0	3.886	4.826	5.32	4.608	7.097	3.821	4.408	5.11	3.866	2.887	80.709	1.554	79.9989		57847	3.878	3.878	2.628	176.24	106.19	4.482	2.934	0	0.365	18.245	16.638	0	1	1	0	0	1	0	3.878	3.551	4.352	5.695	6.813	4.306	4.972	4.87	3.541	2.934	85.387	1.521	84.9688		57847	3.597	3.597	3.499	165.31	71.87	3.701	2.745	0		19.668	18.578	0	1	1	1	0	1	1	3.597	4.011	5.47	4.51	5.818	4.733	3.96	5.116	3.677	2.745	88.874	1.524	89.7199		57847	3.399	3.399	3.058	172.88	129.5	4.114	3.168	0		20.499	18.601	0	1	1	1	0	1	1	3.399	3.768	4.71	4.744	6.48	4.53	4.858	4.997	3.744	3.168	80.113	1.541	80.1694
57848	3.722	3.722	2.8	164	52.82	3.562	2.816	0		18.006	16.455	0	1	1	1	0	1	1	3.722	4.792	5.314	4.322	7.01	3.795	4.495	5.015	3.428	2.816	79.753	1.531	79.9975		57848	4.244	4.244	2.909	164.84	49.21	4.56	3.001	0	0.368	17.976	15.217	0	1	1	0	0	1	0	4.244	4.076	4.303	5.852	7.37	4.349	4.965	4.504	3.692	3.001	84.785	1.512	84.9894		57848	3.423	3.423	3.318	162.15	123.45	3.475	2.983	0		20.329	19.066	0	1	1	1	0	1	1	3.423	3.998	5.113	4.593	5.775	4.01	4.017	4.932	3.453	2.983	89.645	1.542	89.7262		57848	3.44	3.44	2.817	152.83	75.13	4.112	2.957	0		20.304	18.698	0	1	1	1	0	1	1	3.44	3.713	4.804	4.857	6.199	4.519	4.658	5.156	3.861	2.957	79.792	1.529	80.1666
57849	3.468	3.468	3.318	174.27	129.52	4.118	2.83	0		20.894	19.362	0	1	1	1	0	1	1	3.468	4.586	5.199	4.374	6.763	4.01	4.289	4.886	3.667	2.83	79.652	1.527	79.9984		57849	3.969	3.969	2.513	165.1	50.48	4.532	2.774	0	0.368	17.732	14.008	0	1	1	0	0	1	0	3.969	3.886	4.19	5.525	7.017	4.142	5.092	4.356	3.916	2.774	84.658	1.514	84.9955		57849	3.639	3.639	3.345	162.7	54.56	3.799	2.737	0		19.657	17.936	0	1	1	1	0	1	1	3.639	4.006	5.377	4.577	6.179	4.21	4.009	4.908	3.799	2.737	89.936	1.542	89.7277		57849	3.245	3.245	2.809	168.1	171.02	4.29	2.994	0		17.926	16.592	0	1	1	1	0	1	1	3.245	4.296	4.602	4.251	6.471	4.848	4.632	4.91	3.672	2.994	80.07	1.545	80.1606
57850	3.469	3.469	2.867	174.54	130.81	4.348	2.969	0		20.626	18.884	0	1	1	1	0	1	1	3.469	4.455	5.194	4.826	7.259	3.661	4.899	4.884	4.028	2.969	80.21	1.535	80.0153		57850	3.52	3.52	2.744	158.61	46.08	4.68	2.751	0	0.354	16.883	13.305	0	1	1	1	0	1	1	3.52	3.32	4.13	5.268	7.32	4.566	4.946	4.487	3.777	2.751	84.985	1.52	84.9901		57850	3.353	3.353	3.425	166.17	150.56	3.979	3.077	0		19.539	18.053	0	1	1	1	0	1	1	3.353	3.993	5.207	4.257	6.139	4.525	3.993	5.368	3.618	3.077	89.506	1.538	89.7309		57850	3.649	3.649	2.595	123.36	15.11	3.875	2.862	0		20.759	20.374	0	1	1	0	0	1	0	3.649	4.171	5.063	4.87	6.863	4.358	4.601	5.04	3.574	2.862	79.705	1.54	80.1255
57851	3.56	3.56	3.486	171.8	107.95	3.874	2.733	0		22.045	20.217	0	1	1	1	0	1	1	3.56	4.842	5.165	4.399	7.015	4.11	4.393	5.188	3.74	2.733	79.781	1.541	80.0048		57851	4.308	4.308	2.538	169	69.98	4.557	2.979	0	0.358	16.208	14.065	0	1	1	0	0	1	0	4.308	3.569	4.706	5.835	7.373	3.779	5.142	4.044	3.615	2.979	84.704	1.513	84.9835		57851	3.624	3.624	3.419	149.97	-7.54	3.551	3.143	0		17.197	15.394	0	1	1	1	0	1	1	3.624	4.514	5.205	4.353	6.348	4.503	3.84	5.136	3.342	3.143	89.519	1.544	89.7331		57851	3.499	3.499	3.291	152.05	65.38	4.221	2.906	0		21.927	21.577	0	1	1	1	0	1	1	3.499	3.956	4.928	4.622	6.181	4.386	4.827	4.932	3.47	2.906	80.097	1.534	80.1344
57852	3.66	3.66	3.088	155.24	15.22	4.078	2.751	0		22.847	21.86	0	1	1	1	0	1	1	3.66	4.603	5.096	4.623	6.494	4.046	4.318	4.937	3.914	2.751	79.464	1.524	79.9673		57852	3.661	3.661	3.167	164.82	62.97	4.647	2.82	0	0.372	15.247	12.38	0	1	1	1	0	1	1	3.661	3.926	4.406	5.242	7.875	3.939	4.983	4.205	3.774	2.82	85.351	1.534	84.9872		57852	3.329	3.329	3.519	169.83	121.2	3.573	2.904	0		19.327	17.889	0	1	1	1	0	1	1	3.329	3.909	5.165	4.396	6.553	4.299	4.105	5.635	3.499	2.904	90.267	1.557	89.7569		57852	3.341	3.341	3.422	163.71	139.42	4.212	2.837	0		22.362	21.589	0	1	1	1	0	1	1	3.341	3.806	5.078	4.265	6.138	4.593	4.638	5.434	3.556	2.837	80.228	1.557	80.1337
57853	3.615	3.615	3.385	160.39	45.48	4.405	2.946	0		23.922	23.122	0	1	1	1	0	1	1	3.615	4.789	5.082	4.498	7.151	3.908	4.392	5.132	3.874	2.946	79.873	1.528	79.9606		57853	3.895	3.895	2.843	174.84	99.22	4.225	2.993	0	0.342	17.159	13.151	0	1	1	0	0	1	0	3.895	3.71	4.233	5.138	7.311	4.241	4.891	4.051	3.419	2.993	85.002	1.519	84.9918		57853	3.928	3.928	3.578	147.04	-39.81	3.204	2.803	0		16.549	14.855	0	1	1	0	0	1	0	3.928	4.192	5.181	4.282	6.085	4.515	3.922	5.169	3.204	2.803	90.126	1.552	89.7488		57853	3.332	3.332	3.219	134.54	46.78	4.331	2.917	0		23.499	23.149	0	1	1	0	0	1	0	3.332	3.851	4.676	4.786	6.799	4.033	4.809	4.685	3.592	2.917	81.42	1.563	80.1655
57854	3.611	3.611	3.099	162	53.85	3.986	2.732	0		24.317	24.294	0	1	1	1	0	1	1	3.611	4.549	5.01	4.582	6.79	3.975	4.415	4.998	3.889	2.732	80.358	1.542	79.9676		57854	3.588	3.588	2.722	165.39	73.16	4.151	2.921	0	0.355	17.023	13.411	0	1	1	1	0	1	1	3.588	3.524	4.088	5.576	7.73	4.108	5.017	4.638	3.448	2.921	84.99	1.522	85.0085		57854	3.587	3.587	3.336	164.01	116.34	3.587	2.922	0		16.972	15.584	0	1	1	1	0	1	1	3.587	4.178	5.283	4.583	6.293	5.161	3.953	5.04	3.495	2.922	90.025	1.552	89.7495		57854	3.588	3.588	3.105	172.39	158.16	4.214	3.182	0		21.173	17.458	0	1	1	1	0	1	1	3.588	3.746	5.073	4.8	6.64	4.635	4.688	4.935	3.846	3.182	81.008	1.561	80.1797
57855	4.013	4.013	2.981	127.95	-50	4.094	2.825	0		24.144	22.899	0	1	1	0	0	1	0	4.013	4.546	5.135	4.893	6.854	3.878	4.637	5.091	3.838	2.825	79.777	1.521	79.9833		57855	4.042	4.042	2.662	175.88	104.38	4.499	2.778	0	0.352	17.157	13.857	0	1	1	0	0	1	0	4.042	3.752	4.454	5.473	6.806	4.116	4.96	4.321	3.846	2.778	84.608	1.506	85.0031		57855	3.751	3.751	3.277	167.49	67.31	3.693	2.917	0		17.032	15.757	0	1	1	1	0	1	1	3.751	4.216	5.225	4.449	6.163	4.303	3.874	4.994	3.475	2.917	90.167	1.548	89.7534		57855	3.579	3.579	3.218	173.89	116.56	4.183	3.03	0		23.137	20.171	0	1	1	1	0	1	1	3.579	3.947	4.907	4.443	6.521	4.619	4.703	5.104	3.676	3.03	79.911	1.539	80.1683
57856	3.767	3.767	2.863	158.73	21.97	4.163	2.932	0		25.113	24.732	0	1	1	1	0	1	1	3.767	4.739	5.059	4.888	7.22	3.329	4.289	5.001	3.772	2.932	79.782	1.53	79.9577		57856	3.915	3.915	2.787	170.91	129.57	4.525	2.938	0	0.359	16.867	12.882	0	1	1	0	0	1	0	3.915	3.898	4.311	5.039	7.708	3.929	5.065	4.143	3.343	2.938	85.679	1.533	85.0267		57856	3.677	3.677	2.892	166.93	71.98	3.403	2.693	0		18.244	17.344	0	1	1	1	0	1	1	3.677	4.176	5.037	4.645	6.282	4.327	3.722	5.193	3.403	2.693	89.461	1.537	89.7587		57856	3.729	3.729	3.361	164.54	104.77	4.485	2.924	0		23.258	22.914	0	1	1	1	0	1	1	3.729	4.018	4.97	4.691	6.551	4.224	4.675	4.824	3.702	2.924	78.927	1.507	80.146
57857	3.787	3.787	3.378	154	-3.72	3.993	2.887	0		23.5	23.093	0	1	1	1	0	1	1	3.787	4.568	5.154	4.722	6.902	4.361	4.393	4.922	3.993	2.887	81.122	1.571	79.9864		57857	4.001	4.001	2.806	164.28	96.4	4.505	3.093	0	0.347	15.808	11.939	0	1	1	0	0	1	0	4.001	4.004	4.449	5.038	7.33	3.497	4.854	4.983	3.401	3.093	84.324	1.503	85.0155		57857	3.529	3.529	3.084	158.67	45.45	3.724	2.706	0		18.485	17.129	0	1	1	1	0	1	1	3.529	4.037	5.114	4.447	6.17	4.434	3.813	4.666	3.58	2.706	89.588	1.537	89.7699		57857	3.216	3.216	3.301	165.78	162.34	4.215	2.936	0		21.515	23.229	0	1	1	1	0	1	1	3.216	3.686	4.737	4.331	6.158	4.49	4.824	4.864	3.656	2.936	79.004	1.513	80.1202
57858	3.687	3.687	3.464	163.99	6.27	4.533	2.856	0		23.303	22.971	0	1	1	1	0	1	1	3.687	4.568	5.206	4.86	6.906	4.052	4.465	5.217	4.084	2.856	79.208	1.52	79.987		57858	3.805	3.805	2.984	177.83	164.13	4.62	2.92	0	0.341	16.537	13.084	0	1	1	0	0	1	0	3.805	3.424	4.269	4.615	7.422	3.814	4.966	4.549	3.701	2.92	84.823	1.518	84.9905		57858	3.678	3.678	3.424	163.7	55.74	3.523	2.845	0		17.844	16.672	0	1	1	1	0	1	1	3.678	4.08	5.335	4.723	5.885	4.613	3.88	5.621	3.449	2.845	89.92	1.543	89.7767		57858	3.538	3.538	4.053	159.17	97	4.202	2.791	0		22.721	22.258	0	1	1	1	0	1	1	3.538	4.442	5.108	4.193	6.105	4.575	4.593	5.472	3.769	2.791	80.508	1.562	80.1272
57859	4.047	4.047	3.321	162.36	36.79	4.144	2.863	0		24.183	23.488	0	1	1	0	0	1	0	4.047	4.369	5.09	4.501	6.654	3.853	4.467	5.145	3.83	2.863	79.479	1.519	79.9749		57859	4.078	4.078	3.022	171.81	134.03	4.778	3.151	0	0.365	16.501	13.523	0	1	1	0	0	1	0	4.078	3.767	4.699	4.873	7.627	4.092	5.082	4.587	3.534	3.151	85.488	1.527	84.9928		57859	3.698	3.698	3.292	166.83	69.33	3.614	2.821	0		18.428	17.059	0	1	1	1	0	1	1	3.698	4.092	5.304	4.468	6.543	4.51	3.976	4.915	3.395	2.821	89.186	1.534	89.7378		57859	3.658	3.658	2.76	132.91	14.15	4.216	2.78	0		21.992	21.862	0	1	1	0	0	1	0	3.658	4.149	4.715	4.585	6.483	4.209	4.717	5.265	3.816	2.78	80.115	1.551	80.1182
57860	3.681	3.681	3.292	170.31	88.44	3.825	2.827	0		24.431	23.48	0	1	1	1	0	1	1	3.681	4.385	5.02	4.895	7.308	3.467	4.306	4.928	3.7	2.827	79.95	1.531	79.9765		57860	3.658	3.658	2.755	168.35	130.98	4.378	3.042	0	0.344	15.015	13.476	0	1	1	1	0	1	1	3.658	3.498	4.316	5.038	6.791	4.209	5.045	4.605	3.382	3.042	84.967	1.526	84.9982		57860	3.34	3.34	3.561	160.48	123.38	3.973	3.037	0		19.212	18.007	0	1	1	1	0	1	1	3.34	4.084	5.005	4.67	6.139	4.379	4.08	5.137	3.711	3.037	89.66	1.54	89.7482		57860	3.494	3.494	3.216	165.97	135.45	4.186	2.879	0		21.143	20.023	0	1	1	1	0	1	1	3.494	3.646	4.658	4.439	6.267	4.58	4.643	5.102	3.636	2.879	79.563	1.531	80.1109
57861	3.839	3.839	3.141	158.37	16.85	3.904	2.737	0		24.32	22.591	0	1	1	0	0	1	0	3.839	5.087	5.131	4.437	7.137	3.973	4.203	5.135	3.465	2.737	80.029	1.546	79.9801		57861	3.897	3.897	2.912	171.13	130.65	4.607	2.775	0	0.344	15.407	13.667	0	1	1	0	0	1	0	3.897	3.663	4.323	4.603	7.029	4.459	4.825	4.582	3.445	2.775	84.204	1.504	84.9989		57861	3.929	3.929	3.377	162.85	39.23	3.577	2.906	0		18.776	17.326	0	1	1	0	0	1	0	3.929	4.287	5.158	4.615	6.106	4.472	4.044	5.147	3.488	2.906	90.023	1.545	89.7616		57861	3.78	3.78	3.215	129.28	-47.96	4.65	3.065	0		20.645	20.091	0	1	1	0	0	1	0	3.78	4.17	5.472	4.704	6.56	4.148	4.588	4.955	3.992	3.065	79.516	1.507	80.0893
57862	3.995	3.995	3.409	163.64	43.2	3.589	2.783	0		23.748	24.395	0	1	1	0	0	1	0	3.995	4.408	5.216	4.866	6.732	4.223	4.309	5.145	3.589	2.783	79.745	1.519	79.9717		57862	3.697	3.697	2.521	173.42	152.39	4.275	2.94	0	0.379	15.352	13.61	0	1	1	1	0	1	1	3.697	3.888	3.958	4.938	7.541	4.322	5.108	4.646	3.629	2.94	84.239	1.512	84.9814		57862	3.559	3.559	3.674	166.03	79.31	3.464	2.893	0		18.715	17.071	0	1	1	1	0	1	1	3.559	4.08	5.525	4.676	6.583	4.298	4.341	5.268	3.464	2.893	89.799	1.537	89.7715		57862	3.359	3.359	3.227	175.7	197.56	4.25	2.89	0		19.082	19.168	0	1	1	1	0	1	1	3.359	4.138	4.833	4.139	6.178	4.479	4.694	4.903	3.89	2.89	80.123	1.552	80.0883
57863	3.474	3.474	3.2	158.77	51.47	4.345	2.79	0		22.623	22.235	0	1	1	1	0	1	1	3.474	4.718	5.066	4.587	6.538	4.022	4.626	5.009	3.77	2.79	79.582	1.519	79.9703		57863	4	4	2.773	175.76	153.78	4.63	3.006	0	0.348	15.455	14.276	0	1	1	0	0	1	0	4	3.733	4.384	4.917	7.373	3.803	4.888	4.419	3.793	3.006	84.784	1.531	84.9831		57863	3.717	3.717	3.385	165.85	62.52	3.852	2.958	0		21.344	19.19	0	1	1	1	0	1	1	3.717	3.804	5.19	4.839	6.115	4.233	3.899	5.09	3.592	2.958	89.871	1.542	89.7673		57863	3.433	3.433	2.979	137.18	-13.34	4.037	2.828	0		20.066	19.507	0	1	1	0	0	1	0	3.433	3.696	4.825	4.344	6.472	4.73	4.806	5.116	3.873	2.828	78.795	1.495	80.0741
57864	3.279	3.279	3.338	145.55	4.81	3.564	2.975	0		23.362	22.445	0	1	1	1	0	1	1	3.279	4.146	5.084	4.55	6.923	4.244	4.245	5.018	3.564	2.975	80.626	1.542	79.9936		57864	3.482	3.482	2.792	159.5	104.32	4.538	2.866	0	0.361	15.706	14.495	0	1	1	1	0	1	1	3.482	3.458	4.013	4.997	7.254	4.278	4.842	4.577	3.785	2.866	85.252	1.532	84.9833		57864	3.57	3.57	2.899	153.57	15.84	3.365	2.723	0		18.311	16.174	0	1	1	1	0	1	1	3.57	4.282	5.117	4.278	6.272	4.384	3.677	5.02	3.255	2.723	89.752	1.536	89.7589		57864	3.674	3.674	3.456	162.75	101.33	4.191	2.881	0		19.673	18.649	0	1	1	1	0	1	1	3.603	3.756	5.165	4.282	6.555	4.428	4.723	5.065	3.732	2.881	80.444	1.562	80.0672
57865	3.859	3.859	2.918	141.03	-50	4.03	2.861	0		23.048	22.979	0	1	1	0	0	1	0	3.859	4.62	5.096	4.812	6.966	3.86	4.369	5.028	4.03	2.861	79.859	1.533	79.9974		57865	3.993	3.993	2.576	173.62	143.12	4.717	2.86	0	0.362	16.455	14.351	0	1	1	0	0	1	0	3.993	3.663	4.798	5.073	7.442	3.696	5.087	4.32	3.694	2.86	85.26	1.534	84.9785		57865	4.033	4.033	3.444	157.87	14.36	3.397	2.828	0		18.146	16.61	0	1	1	0	0	1	0	4.033	3.892	5.244	4.554	6.266	4.278	4.033	5.107	3.397	2.828	89.827	1.548	89.7516		57865	3.416	3.416	2.921	171.87	172.79	3.863	2.881	0		19.32	19.055	0	1	1	1	0	1	1	3.416	4.011	4.785	4.253	6.045	4.522	4.89	5.062	3.626	2.881	79.233	1.521	80.0524
57866	3.643	3.643	2.925	154.64	-36.13	4.153	2.855	0		23.358	21.446	0	1	1	1	0	1	1	3.643	4.637	5.268	4.291	6.934	3.717	4.555	5.102	3.494	2.855	80.825	1.559	80.0113		57866	3.837	3.837	2.661	168.68	118.42	4.427	2.76	0	0.363	14.788	13.106	0	1	1	0	0	1	0	3.837	3.583	4.636	4.632	7.459	3.963	5.124	4.321	3.484	2.76	84.863	1.53	84.9684		57866	3.755	3.755	3.089	147.01	-35.39	3.493	2.886	0		18.916	16.878	0	1	1	1	0	1	1	3.755	4.311	5.185	4.579	5.963	4.029	4.038	4.85	3.493	2.886	90.574	1.561	89.7689		57866	3.379	3.379	3.366	171.09	122.52	4.51	2.824	0		20.219	19.541	0	1	1	1	0	1	1	3.379	3.945	4.927	4.304	6.702	4.546	4.571	4.678	3.481	2.824	79.732	1.525	80.0566
57867	3.334	3.334	3.173	149.54	19.33	3.964	2.777	0		23.53	22.368	0	1	1	1	0	1	1	3.334	4.658	5.104	4.596	6.936	3.972	4.437	5.088	3.716	2.777	80.214	1.534	80.0195		57867	3.674	3.674	3.002	163	102.58	4.589	3.192	0	0.357	14.876	13.052	0	1	1	1	0	1	1	3.674	3.9	4.055	4.794	7.561	4.257	4.912	4.197	3.338	3.192	84.519	1.525	84.9582		57867	3.979	3.979	3.013	157.61	13.04	3.55	2.846	0		20.847	19.181	0	1	1	0	0	1	0	3.979	4.19	5.401	4.801	6.341	4.307	3.728	4.933	3.55	2.846	89.57	1.532	89.7555		57867	3.311	3.311	3.043	155.43	101.03	3.955	2.843	0		19.405	19.458	0	1	1	1	0	1	1	3.311	3.892	4.646	4.911	6.467	4.116	4.862	4.981	3.378	2.843	79.618	1.533	80.0413
57868	3.473	3.473	3.076	174.71	131.25	4.051	2.938	0		23.601	21.939	0	1	1	1	0	1	1	3.473	4.79	5.178	4.531	6.553	3.742	4.191	5.132	3.92	2.938	80.041	1.533	80.0459		57868	3.478	3.478	2.57	162.57	120.09	4.397	3.068	0	0.351	13.809	12.617	0	1	1	1	0	1	1	3.478	3.633	4.01	4.608	7.212	4.561	4.993	4.653	3.672	3.068	85.127	1.525	84.9771		57868	3.972	3.972	3.12	153.68	-6.58	3.657	2.717	0		23.089	22.224	0	1	1	0	0	1	0	3.972	4.089	5.094	4.592	6.129	4.088	3.871	5.003	3.501	2.717	90.166	1.546	89.7785		57868	3.57	3.57	3.005	146.23	29.15	4.472	2.984	0		19.264	18.722	0	1	1	1	0	1	1	3.57	3.918	4.912	4.313	6.397	4.627	4.618	5.142	3.958	2.984	80.407	1.562	80.0547
57869	3.702	3.702	3.118	149.37	-18.37	3.902	2.772	0		22.426	23.487	0	1	1	1	0	1	1	3.702	4.434	5.184	4.752	6.386	3.934	4.61	5.166	3.587	2.772	79.758	1.54	80.0396		57869	4.207	4.207	2.664	170.97	129.87	4.832	3.093	0	0.367	16.041	14.247	0	1	1	0	0	1	0	4.207	3.843	4.603	5.321	6.915	3.869	4.815	4.469	3.748	3.093	85.615	1.529	84.9858		57869	3.661	3.661	3.396	157.45	26.18	3.773	2.72	0		20.523	19.449	0	1	1	1	0	1	1	3.661	4.049	5.232	4.753	6.01	4.028	4.075	5.452	3.773	2.72	89.492	1.53	89.784		57869	3.797	3.797	3.576	167.83	64.5	4.349	2.775	0		19.793	19.66	0	1	1	1	0	1	1	3.797	3.541	5.66	4.888	6.118	4.552	4.636	5.384	3.699	2.775	79.243	1.51	80.0302
57870	3.772	3.772	3.348	156.13	8.44	3.691	2.888	0		23.536	23.513	0	1	1	1	0	1	1	3.772	4.346	5.026	4.505	6.507	4.274	4.558	5.011	3.585	2.888	80.122	1.551	80.0516		57870	3.698	3.698	3.006	168.59	128.2	4.492	3.292	0	0.353	16.325	14.462	0	1	1	1	0	1	1	3.698	3.297	4.482	4.609	6.931	4.509	4.93	5.008	3.618	3.292	84.49	1.503	84.9648		57870	3.804	3.804	3.362	157.3	11.5	3.823	2.746	0		23.263	22.354	0	1	1	0	0	1	0	3.804	3.935	5.319	4.555	6.073	3.99	4.132	5.026	3.488	2.746	89.774	1.543	89.8004		57870	3.319	3.319	3.889	170.06	173.45	4.127	2.967	0		19.469	18.628	0	1	1	1	0	1	1	3.319	3.801	4.966	5.045	6.589	4.292	4.768	4.639	3.746	2.967	79.323	1.526	80.0009
57871	3.578	3.578	2.779	134.73	-27.75	3.956	2.897	0		25.572	24.191	0	1	1	0	0	1	0	3.578	4.162	5.258	4.399	6.504	3.76	4.404	5.373	3.804	2.897	79.926	1.546	80.0501		57871	3.573	3.573	3.091	176.09	178.15	4.532	2.789	0	0.349	16.125	14.268	0	1	1	1	0	1	1	3.573	3.586	4.408	4.663	6.838	4.467	4.909	4.286	3.551	2.789	85.062	1.523	84.9544		57871	3.459	3.459	3.336	162.75	72.8	3.663	2.994	0		23.347	21	0	1	1	1	0	1	1	3.459	4.088	5.308	4.599	6.212	4.256	4.061	4.861	3.449	2.994	90.434	1.565	89.8126		57871	3.131	3.131	3.466	165.16	167.65	4.376	3.041	0		20.449	19.807	0	1	1	1	1	1	1	3.131	4.206	4.661	4.704	6.531	4.498	4.736	5.002	3.678	3.041	80.658	1.548	80.0026
57872	3.458	3.458	2.921	152.26	20.48	3.872	2.901	0		25.321	25.058	0	1	1	1	0	1	1	3.458	4.451	5.163	4.619	7.415	3.797	4.457	5.03	3.668	2.901	80.28	1.55	80.0503		57872	3.717	3.717	2.585	171.45	140.54	4.624	3.048	0	0.36	16.302	14.777	0	1	1	1	0	1	1	3.717	3.428	4.346	4.574	6.833	4.101	4.958	4.84	3.798	3.048	85.754	1.538	84.9505		57872	3.508	3.508	3.278	163.52	71.87	4.015	2.904	0		22.424	21.046	0	1	1	1	0	1	1	3.508	3.949	5.23	4.571	5.791	4.045	4.285	5.478	3.681	2.904	89.244	1.536	89.8045		57872	3.85	3.85	2.788	107.74	-50	3.936	2.75	0		18.975	19.533	0	1	1	0	0	1	0	3.85	3.982	5.014	4.64	6.323	4.384	4.47	5.03	3.617	2.75	80.564	1.541	80.0091
57873	3.417	3.417	2.881	141.39	-11.72	3.985	3.273	0		25.078	21.911	0	1	1	0	0	1	0	3.417	4.686	5.048	4.692	7.182	3.928	4.641	4.891	3.95	3.273	80.192	1.538	80.0579		57873	3.915	3.915	2.561	172.55	137.75	4.395	3.003	0	0.342	15.922	13.039	0	1	1	0	0	1	0	3.915	3.632	4.766	4.94	6.892	3.889	5.054	4.609	3.388	3.003	84.866	1.509	84.9587		57873	3.627	3.627	3.214	150.3	-6.17	3.309	2.834	0		22.74	22.515	0	1	1	1	0	1	1	3.627	4.265	5.28	4.617	6.634	4.421	4.02	5.08	3.142	2.834	89.727	1.544	89.7896		57873	3.706	3.706	3.425	171.14	140.06	4.226	2.941	0		18.373	18.699	0	1	1	1	0	1	1	3.706	3.631	4.794	4.28	6.39	4.384	4.523	5.264	4.129	2.941	79.865	1.531	80.0173
57874	3.266	3.266	3.298	157.99	68.36	4.172	2.725	0		26.146	23.98	0	1	1	1	0	1	1	3.266	4.674	5.269	4.473	6.807	4.028	4.407	4.861	3.801	2.725	79.086	1.516	80.0186		57874	3.628	3.628	2.808	171.77	151.06	4.631	3.126	0	0.347	16.232	14.097	0	1	1	1	0	1	1	3.628	3.907	4.421	4.487	7.456	4.112	5.004	4.164	3.615	3.126	84.964	1.526	84.9472		57874	4.259	4.259	3.423	150.89	-20.56	3.285	2.904	0		21.778	21.478	0	1	1	0	0	1	0	4.259	3.995	5.409	4.379	6.634	4.666	4.082	5.598	3.285	2.904	89.838	1.54	89.8005		57874	3.512	3.512	2.739	98.88	28.77	4.114	2.838	0		20.426	20.188	0	1	1	0	0	1	0	3.512	3.492	4.945	4.669	6.26	4.119	4.646	4.854	3.577	2.838	79.976	1.527	80.0215
57875	3.4	3.4	3.373	176.73	148.64	3.605	2.885	0		25.86	26.275	0	1	1	1	0	1	1	3.4	4.692	5.076	4.144	6.97	4.067	4.187	5.011	3.605	2.885	79.02	1.51	79.9998		57875	3.962	3.962	2.931	171.3	131.51	4.419	3.007	0	0.372	14.665	13.104	0	1	1	0	0	1	0	3.962	3.432	4.882	5.086	6.993	3.711	4.685	4.382	3.459	3.007	85.083	1.511	84.9692		57875	3.712	3.712	3.212	159.62	31.88	3.563	2.965	0		22.482	22.624	0	1	1	1	0	1	1	3.712	4.185	5.213	4.78	6.206	4.292	3.981	5.432	3.563	2.965	89.782	1.548	89.8057		57875	3.335	3.335	3.704	176.68	204.9	4.53	2.937	0		22.511	22.543	0	1	1	1	0	1	1	3.335	4.349	4.729	4.738	6.758	4.257	4.664	4.881	3.878	2.937	80.22	1.543	80.0276
57876	3.3	3.3	2.947	161.44	82.14	4.114	2.824	0		26.03	26.317	0	1	1	1	0	1	1	3.3	4.831	5.093	4.197	7.173	3.814	4.402	4.943	3.976	2.824	80.382	1.542	80.0026		57876	3.994	3.994	3.112	163.89	94.45	4.596	3.152	0	0.36	15.617	14.437	0	1	1	0	0	1	0	3.994	3.76	4.354	4.946	7.381	3.799	4.947	4.749	3.539	3.152	84.484	1.516	84.9745		57876	3.568	3.568	3.666	172.22	109.27	3.62	2.806	0		18.091	18.236	0	1	1	1	0	1	1	3.568	3.911	5.385	4.603	6.457	4.326	4.055	5.319	3.444	2.806	89.673	1.535	89.8067		57876	3.493	3.493	3.232	149.22	51.82	4.442	2.913	0		25.219	25.464	0	1	1	1	0	1	1	3.493	3.802	4.916	4.636	6.105	4.412	4.896	4.789	3.725	2.913	80.047	1.539	80.0301
57877	3.476	3.476	3.158	162.87	71.75	3.545	2.809	0		26.402	25.005	0	1	1	1	0	1	1	3.476	4.293	5.178	4.792	6.453	3.939	4.436	5.109	3.42	2.809	79.077	1.529	79.9919		57877	4.017	4.017	2.951	163.2	90.99	4.558	2.933	0	0.358	16.277	14.726	0	1	1	0	0	1	0	4.014	3.862	4.434	4.593	7.199	4.03	4.873	4.38	3.501	2.933	85.239	1.529	84.9818		57877	3.698	3.698	2.882	163.56	102.95	3.729	2.876	0		19.804	18.479	0	1	1	1	0	1	1	3.698	4.037	5.11	4.735	7.062	4.135	3.734	5.438	3.659	2.876	90.123	1.547	89.827		57877	3.691	3.691	3.206	146.83	20.04	4.16	2.743	0		25.151	24.815	0	1	1	1	0	1	1	3.691	3.824	5.036	4.411	6.313	4.575	4.837	5.311	3.717	2.743	79.728	1.528	80.0203
57878	3.43	3.43	3	161.23	68.1	4.078	2.678	0		25.882	23.603	0	1	1	1	0	1	1	3.43	4.82	5.05	4.727	7.089	3.513	4.401	4.922	3.71	2.678	80.309	1.545	79.9961		57878	3.709	3.709	3.016	169.9	133.59	4.273	2.773	0	0.352	15.607	14.725	0	1	1	1	0	1	1	3.709	3.728	4.633	4.91	6.901	3.927	4.849	4.597	3.536	2.773	84.999	1.522	84.9756		57878	4.096	4.096	3.097	156.91	9.56	3.515	2.698	0		20.428	19.334	0	1	1	0	0	1	0	4.096	4.27	5.145	4.704	6.765	4.349	3.839	4.953	3.515	2.698	89.725	1.532	89.8071		57878	3.682	3.682	3.675	172.92	151.37	4.078	2.842	0		26.241	23.815	0	1	1	1	0	1	1	3.682	3.395	4.901	4.451	6.056	4.514	4.674	5.291	3.948	2.842	79.569	1.546	79.9911
57879	3.607	3.607	3.351	165	69.36	4.223	2.84	0		24.696	22.797	0	1	1	1	0	1	1	3.607	4.155	5.286	4.616	6.732	3.955	4.574	4.87	3.869	2.84	79.88	1.526	79.9996		57879	3.692	3.692	2.743	170.09	136.28	4.809	2.804	0	0.356	15.204	13.928	0	1	1	1	0	1	1	3.692	3.761	4.195	5.004	7.12	4.291	4.936	4.474	3.926	2.804	85.565	1.53	84.965		57879	3.922	3.922	3.286	154.03	-4.83	3.7	2.893	0		21.521	20.432	0	1	1	0	0	1	0	3.922	4.233	5.333	4.766	6.331	4.176	4.055	5.152	3.483	2.893	90.854	1.563	89.8389		57879	3.626	3.626	3.648	138.31	17.38	4.227	2.857	0		23.525	20.654	0	1	1	0	0	1	0	3.626	3.666	4.988	4.82	6.299	4.173	4.751	4.908	3.921	2.857	80.369	1.551	79.9964
57880	3.235	3.235	3.665	174.57	154.33	4.112	2.863	0		25.634	23.547	0	1	1	1	0	1	1	3.235	4.636	5.236	4.72	6.95	4.226	4.355	5.1	3.771	2.863	78.713	1.51	79.9675		57880	3.829	3.829	2.684	164.33	96.63	4.255	2.965	0	0.363	15.868	14.64	0	1	1	0	0	1	0	3.829	3.636	4.114	5.176	7.34	4.166	4.836	4.535	3.598	2.965	85.867	1.549	84.9792		57880	3.777	3.777	3.446	159.49	74.79	3.848	2.902	0		21.646	21.251	0	1	1	1	0	1	1	3.777	4.08	5.525	4.914	6.017	4.412	4.065	5.04	3.55	2.902	89.856	1.543	89.8585		57880	3.477	3.477	3.679	168.08	147.64	4.197	2.721	0		26.286	24.394	0	1	1	1	0	1	1	3.477	3.733	4.902	4.383	5.899	4.563	4.802	5.229	3.756	2.721	80.015	1.549	80.0011
57881	3.506	3.506	3.019	114.66	-20.56	3.948	2.827	0		23.228	22.345	0	1	1	0	0	1	0	3.506	4.085	5.099	4.658	6.501	3.884	4.56	4.989	3.812	2.827	79.205	1.51	79.9563		57881	3.729	3.729	2.517	176.69	165.57	4.843	3.194	0	0.375	15.27	13.288	0	1	1	1	0	1	1	3.729	3.949	4.304	4.171	7.419	4.694	4.863	4.5	3.48	3.194	84.687	1.518	84.9715		57881	4.167	4.167	3.422	149.8	-26.01	3.758	2.948	0		21.054	20.546	0	1	1	0	0	1	0	4.167	4.23	5.32	4.614	6.109	4	4.073	5.672	3.507	2.948	89.546	1.542	89.8602		57881	3.566	3.566	3.135	160.77	102.31	4.357	2.836	0		23.819	22.423	0	1	1	1	0	1	1	3.566	3.682	4.96	3.951	6.057	4.739	4.536	5.141	3.68	2.836	79.404	1.514	79.9881
57882	3.665	3.665	2.938	163.31	55.06	4.052	3.004	0		23.198	22.013	0	1	1	1	0	1	1	3.665	4.899	5.018	4.509	6.711	3.826	4.529	4.914	3.808	3.004	80.12	1.533	79.9427		57882	3.469	3.469	2.983	154.11	78.62	4.508	3.185	0	0.349	16.565	14.765	0	1	1	1	0	1	1	3.469	3.506	4.396	4.9	7.437	3.91	4.768	4.236	3.615	3.185	84.515	1.499	84.9905		57882	4.093	4.093	3.306	163.57	42.86	3.553	2.901	0		22.805	21.603	0	1	1	0	0	1	0	4.093	4.103	5.49	5.052	6.86	4.314	3.804	5.55	3.473	2.901	90.172	1.563	89.8651		57882	3.624	3.624	2.649	148.66	35.97	3.888	3.013	0		23.647	20.978	0	1	1	1	0	1	1	3.624	3.877	4.824	4.829	6.355	4.199	4.726	5.05	3.713	3.013	79.864	1.518	79.9797
57883	3.541	3.541	3.03	161.73	59.56	3.979	2.735	0		22.269	20.583	0	1	1	1	0	1	1	3.541	4.694	5.169	4.798	6.31	3.789	4.529	5.231	3.679	2.735	80.991	1.563	79.9506		57883	4.06	4.06	3.126	161.63	83.13	4.689	3.286	0	0.37	16.279	14.086	0	1	1	0	0	1	0	4.06	4.012	4.471	4.85	7.86	3.886	4.922	3.977	3.562	3.286	83.893	1.488	84.9591		57883	3.864	3.864	3.269	157.94	14.72	3.593	2.875	0		23.175	21.6	0	1	1	0	0	1	0	3.864	3.728	5.459	4.929	5.97	3.931	3.906	5.173	3.551	2.875	89.914	1.543	89.8536		57883	3.551	3.551	3.087	131.59	24.88	4.121	2.732	0		24.542	21.507	0	1	1	0	0	1	0	3.551	3.754	4.805	4.731	6.479	4.203	4.58	4.455	3.715	2.732	80.528	1.554	79.9996
57884	3.346	3.346	2.871	163.56	88.2	4.096	2.83	0		22.437	20.531	0	1	1	1	0	1	1	3.346	4.089	5.684	4.871	6.226	3.728	4.721	5.092	3.888	2.83	80.217	1.536	79.9564		57884	3.837	3.837	2.714	172.34	136.7	4.481	2.763	0	0.341	15.795	13.598	0	1	1	0	0	1	0	3.837	3.448	4.227	4.709	6.985	4.746	4.792	4.539	3.452	2.763	84.728	1.513	84.9395		57884	4.085	4.085	3.342	162.58	37.91	3.297	2.783	0		20.601	22.389	0	1	1	0	0	1	0	4.085	4.317	5.257	4.575	6.349	4.199	3.895	5.352	3.297	2.783	89.481	1.534	89.8505		57884	3.48	3.48	3.162	157.34	93.76	4.055	2.837	0		25.919	23.184	0	1	1	1	0	1	1	3.48	3.617	4.747	4.239	6.41	4.178	4.578	5.009	3.684	2.837	81.672	1.571	80.0066
57885	3.652	3.652	3.603	156.1	70.33	3.717	2.69	0		22.295	19.871	0	1	1	1	0	1	1	3.652	4.341	4.987	4.486	6.977	3.769	4.29	4.982	3.606	2.69	79.422	1.52	79.9614		57885	3.724	3.724	2.544	168.49	125.06	4.586	2.858	0	0.344	15.928	13.992	0	1	1	1	0	1	1	3.724	3.685	4.368	5.171	6.792	4.073	4.736	4.494	3.862	2.858	84.347	1.504	84.9266		57885	3.701	3.701	2.915	165.34	61.57	3.569	3.051	0		19.83	21.065	0	1	1	1	0	1	1	3.701	4.015	4.94	4.457	6.219	4.184	3.777	5.28	3.395	3.051	90.34	1.564	89.855		57885	3.492	3.492	3.872	164.76	129.58	4.439	2.83	0		25.622	25.341	0	1	1	1	0	1	1	3.492	4.102	4.999	4.723	6.556	4.42	4.488	4.979	3.566	2.83	79.872	1.524	80.0073
57886	3.684	3.684	2.833	158.37	78.42	4.068	2.886	0		21.546	19.743	0	1	1	1	0	1	1	3.684	4.466	5.135	4.47	6.773	3.711	4.288	5.039	4.028	2.886	79.559	1.531	79.9506		57886	3.774	3.774	2.607	169.73	126.29	4.514	2.912	0	0.372	16.736	13.267	0	1	1	1	0	1	1	3.774	4.006	4.172	4.973	7.154	3.779	5.047	4.24	3.513	2.912	84.402	1.502	84.8966		57886	3.955	3.955	3.575	166.72	58.58	3.774	2.913	0		19.947	21.542	0	1	1	0	0	1	0	3.955	3.62	5.045	4.789	6.271	4.04	4.028	5.084	3.774	2.913	89.996	1.546	89.8331		57886	3.403	3.403	3.02	145.69	43.09	4.239	2.675	0		26.441	25.061	0	1	1	1	0	1	1	3.403	3.772	4.826	4.832	6.535	4.616	4.54	4.842	3.929	2.675	79.779	1.532	79.9851
57887	3.468	3.468	2.9	139.96	-16.83	3.891	2.693	0		21.954	19.667	0	1	1	0	0	1	0	3.468	4.723	4.945	4.437	6.689	3.896	4.5	5.212	3.671	2.693	80.115	1.544	79.9553		57887	4.202	4.202	2.99	175.01	150.03	4.519	3.006	0	0.379	14.869	13.017	0	1	1	0	0	1	0	4.202	3.851	4.322	4.844	7.655	3.76	4.954	4.464	3.475	3.006	85.045	1.516	84.911		57887	3.731	3.731	3.018	160.75	35.63	3.8	2.844	0		18.108	19.866	0	1	1	1	0	1	1	3.731	3.863	5.109	4.742	6.429	4.333	3.831	5.448	3.568	2.844	89.518	1.544	89.8141		57887	3.572	3.572	3.205	177.7	186.33	4.445	3.08	0		25.087	24.421	0	1	1	1	0	1	1	3.572	3.865	5.298	4.11	6.287	4.653	4.566	5.02	3.63	3.08	79.89	1.536	79.9808
57888	4.122	4.122	3.495	157.74	63.71	3.987	2.763	0		20.407	18.709	0	1	1	0	0	1	0	4.122	4.75	5.154	4.492	6.736	3.729	4.446	5.142	3.627	2.763	80.01	1.536	79.9634		57888	3.771	3.771	2.586	169.1	123.42	4.592	2.99	0	0.366	17.005	14.055	0	1	1	1	0	1	1	3.771	3.687	4.82	4.884	7.357	4.037	4.977	4.431	3.574	2.99	83.565	1.485	84.8778		57888	3.861	3.861	3.042	161.57	32.85	3.315	2.93	0		21.532	22.244	0	1	1	0	0	1	0	3.861	4.174	5.126	4.642	6.054	4.643	3.694	5.124	3.315	2.93	89.162	1.532	89.7995		57888	3.393	3.393	3.867	167.48	153.06	3.882	2.826	0		25.136	24.059	0	1	1	1	0	1	1	3.393	3.577	4.737	4.842	6.26	4.234	4.591	5.187	3.434	2.826	78.909	1.526	79.9728
57889	3.73	3.73	2.967	159.24	28.2	3.963	2.775	0		21.901	19.993	0	1	1	1	0	1	1	3.73	4.072	5.369	4.765	6.682	3.846	4.537	4.937	3.793	2.775	80.047	1.539	79.9655		57889	3.872	3.872	2.878	175.76	153.78	4.341	3.222	0	0.346	16.497	13.855	0	1	1	0	0	1	0	3.872	3.507	4.831	5.202	7.105	4.094	5.297	4.68	3.535	3.222	85.169	1.514	84.884		57889	3.509	3.509	3.356	161.64	112.3	3.913	2.924	0		19.67	21.534	0	1	1	1	0	1	1	3.509	4.157	5.114	4.236	6.315	4.22	3.945	5.167	3.755	2.924	89.975	1.55	89.7933		57889	3.433	3.433	3.872	176.23	192.87	4.009	2.992	0		23.909	24.651	0	1	1	1	0	1	1	3.433	3.514	4.807	4.372	6.377	4.484	4.6	5.641	3.874	2.992	79.845	1.541	79.9654
57890	3.532	3.532	3.165	158.98	46.73	4.031	2.812	0		22.122	20.187	0	1	1	1	0	1	1	3.532	4.647	5.041	4.83	6.952	3.631	4.688	5.123	3.544	2.812	79.724	1.526	79.9517		57890	3.655	3.655	2.64	150.43	41.71	4.507	2.695	0	0.371	16.702	14.764	0	1	1	1	0	1	1	3.655	3.429	4.045	4.921	7.426	4.089	5.19	4.017	3.647	2.695	85.151	1.529	84.8943		57890	3.548	3.548	2.962	162.97	65.08	3.423	2.742	0		19.557	21.672	0	1	1	1	0	1	1	3.548	4.031	5.169	4.653	6.64	4.192	3.745	5.037	3.423	2.742	89.14	1.538	89.7875		57890	3.566	3.566	2.711	166.84	132.63	4.065	3.049	0		24.977	24.997	0	1	1	1	0	1	1	3.566	3.782	4.877	4.549	5.96	4.593	4.985	5.429	3.721	3.049	78.29	1.484	79.937
57891	3.57	3.57	2.941	140.08	-26.96	4.241	2.769	0		21.912	19.36	0	1	1	0	0	1	0	3.57	5.252	5.123	4.241	7.019	3.756	3.971	5.155	3.708	2.769	80.047	1.542	79.9404		57891	3.556	3.556	2.622	156.62	82.49	4.417	2.951	0	0.347	16.861	13.206	0	1	1	1	0	1	1	3.556	3.912	4.245	4.739	7.27	3.998	4.982	4.275	3.715	2.951	84.143	1.513	84.8818		57891	3.665	3.665	3.499	163.58	56.43	3.808	2.753	0		19.632	20.968	0	1	1	1	0	1	1	3.665	3.66	5.4	4.632	5.864	4.609	4.076	5.676	3.452	2.753	89.077	1.533	89.7724		57891	3.432	3.432	3.496	171.62	169.92	4.532	2.722	0		24.542	21.142	0	1	1	1	0	1	1	3.432	3.689	4.944	3.726	6.134	4.858	4.47	4.983	3.864	2.722	80.382	1.55	79.9442
57892	3.954	3.954	3.426	176.35	106.73	3.81	2.871	0		21.755	19.662	0	1	1	0	0	1	0	3.954	4.432	5.267	4.654	6.581	4.095	4.362	5.087	3.81	2.871	80.839	1.543	79.9489		57892	3.602	3.602	2.611	161.75	103.57	4.597	2.939	0	0.344	15.622	12.375	0	1	1	1	0	1	1	3.602	3.965	4.267	4.897	7.188	4.182	4.943	4.236	3.399	2.939	83.939	1.498	84.8491		57892	3.811	3.811	3.635	156.31	6.55	3.372	2.993	0		22.383	24.402	0	1	1	0	0	1	0	3.811	3.836	5.256	4.283	5.678	5.251	4.078	5.383	3.268	2.993	89.723	1.543	89.7741		57892	3.557	3.557	3.06	130.38	24.3	4.299	3.013	0		25.731	22.897	0	1	1	0	0	1	0	3.557	3.938	4.949	4.495	6.458	4.389	4.61	5.208	3.506	3.013	79.967	1.544	79.949
57893	3.756	3.756	3.695	171.1	84.95	4.309	2.696	0		21.828	19.543	0	1	1	1	0	1	1	3.756	4.894	5.174	4.594	6.684	3.848	4.417	5.123	3.639	2.696	80.011	1.536	79.9392		57893	3.828	3.828	2.68	164.5	47.49	4.411	2.69	0	0.369	15.656	13.591	0	1	1	0	0	1	0	3.828	3.919	4.545	5.467	7.444	3.802	4.969	4.409	3.619	2.69	83.682	1.499	84.8284		57893	3.816	3.816	3.591	168.08	65.38	3.507	2.863	0		19.075	20.961	0	1	1	0	0	1	0	3.816	4.052	5.301	4.403	6.537	4.467	4.213	5.624	3.507	2.863	89.863	1.547	89.7787		57893	3.444	3.444	2.9	142.92	35.6	4.169	2.597	0		24.741	24.753	0	1	1	0	0	1	0	3.444	3.503	4.706	4.63	6.599	4.109	4.571	4.877	3.721	2.597	80.108	1.534	79.9501
57894	3.37	3.37	2.931	177.52	155.56	4.203	2.711	0		21.426	19.308	0	1	1	1	0	1	1	3.37	4.681	5.147	4.669	7.032	3.754	4.419	4.889	4.203	2.711	79.87	1.53	79.9448		57894	4.268	4.268	2.728	154.11	45.57	4.663	2.971	0	0.358	16.153	13.149	0	1	1	0	0	1	0	4.268	3.608	4.897	5.211	7.553	3.819	4.934	4.263	3.749	2.971	85.918	1.535	84.8661		57894	3.912	3.912	3.483	162.49	37.44	3.551	2.938	0		22.65	23.893	0	1	1	0	0	1	0	3.912	4.128	5.25	4.585	5.935	4.325	4.018	5.321	3.418	2.938	88.927	1.532	89.7736		57894	3.817	3.817	2.826	115.31	-50	4.169	2.773	0		26.55	26.543	0	1	1	0	0	1	0	3.817	4.354	5.121	4.693	6.405	4.38	4.402	5.235	3.794	2.773	80.661	1.537	79.9615
57895	4.183	4.183	2.959	163.28	91.39	4.16	2.931	0		21.729	20.395	0	1	1	0	0	1	0	4.183	4.992	5.1	4.538	6.564	3.821	4.059	5.17	3.876	2.931	79.877	1.539	79.9431		57895	3.952	3.952	2.704	169.83	124.17	4.543	2.982	0	0.384	16.364	14.389	0	1	1	0	0	1	0	3.952	3.661	3.967	4.915	7.499	4.635	4.855	4.635	3.803	2.982	85.313	1.524	84.8738		57895	3.732	3.732	3.473	168.59	74.72	3.272	2.877	0		21.905	23.333	0	1	1	1	0	1	1	3.732	3.86	5.308	4.506	5.976	4.234	4.028	5.455	3.272	2.877	90.162	1.554	89.7871		57895	3.417	3.417	3.758	176.02	193.36	4.338	3.034	0		26.065	25.091	0	1	1	1	0	1	1	3.417	3.813	4.866	4.727	6.655	4.204	4.665	4.744	3.713	3.034	80.541	1.554	79.9698
57896	3.294	3.294	2.946	175.19	151.57	3.688	2.643	0		22.561	20.6	0	1	1	1	0	1	1	3.294	4.434	5.066	4.394	6.849	3.887	4.562	4.931	3.688	2.643	80.586	1.56	79.9485		57896	3.769	3.769	2.926	170.56	130.92	4.198	3.168	0	0.359	16.627	13.393	0	1	1	1	0	1	1	3.769	3.39	4.106	4.988	7.459	4.298	4.884	4.729	3.522	3.168	85.115	1.522	84.872		57896	3.928	3.928	3.048	159.49	22.43	3.831	2.74	0		22.651	23.507	0	1	1	0	0	1	0	3.928	4.047	5.425	4.499	5.965	4.005	3.816	5.348	3.572	2.74	89.586	1.542	89.7713		57896	3.581	3.581	3.193	149.16	42.69	4.54	2.764	0		24.632	24.15	0	1	1	1	0	1	1	3.581	3.934	5.289	4.503	6.275	4.844	4.801	5.225	3.749	2.764	79.813	1.527	79.9486
57897	3.342	3.342	3.239	166.35	102.58	3.83	2.693	0		22.212	19.912	0	1	1	1	0	1	1	3.342	4.239	5.08	4.765	6.917	3.987	4.417	4.973	3.613	2.693	79.956	1.536	79.9334		57897	3.845	3.845	2.957	170.71	128.53	4.66	2.951	0	0.345	17.099	13.268	0	1	1	0	0	1	0	3.845	3.713	4.537	4.927	7.25	4.194	4.977	4.104	3.596	2.951	85.007	1.516	84.8644		57897	3.707	3.707	3.423	163.2	50.31	3.402	3.108	0		22.071	24.233	0	1	1	1	0	1	1	3.707	4.081	5.453	4.706	6.163	4.217	3.993	5.444	3.402	3.108	91.131	1.576	89.8165		57897	3.552	3.552	3.179	172.07	160.15	4.241	2.784	0		24.964	24.69	0	1	1	1	0	1	1	3.552	4.066	4.898	4.755	6.22	4.794	4.534	5.255	4.128	2.784	80.228	1.525	79.9509
57898	3.497	3.497	3.25	166.82	89.42	4.08	2.807	0		22.438	20.413	0	1	1	1	0	1	1	3.497	4.557	4.985	4.653	6.579	3.877	4.623	5.181	3.682	2.807	79.892	1.532	79.9362		57898	3.622	3.622	3.044	165.29	69.26	4.476	2.942	0	0.362	18.225	14.943	0	1	1	1	0	1	1	3.622	3.981	4.208	5.513	7.278	3.991	4.871	4.268	3.356	2.942	85.23	1.525	84.8733		57898	3.536	3.536	3.28	161.36	58.2	3.903	2.916	0		22.579	23.653	0	1	1	1	0	1	1	3.536	4.018	5.219	4.955	6.272	4.104	3.926	5.087	3.66	2.916	89.2	1.526	89.8076		57898	3.257	3.257	3.189	175.77	208.13	4.05	2.946	0		23.971	23.025	0	1	1	1	0	1	1	3.257	4.104	4.906	4.403	6.726	4.53	4.591	4.881	3.627	2.946	80.272	1.545	79.9605
57899	3.787	3.787	3.427	161.48	33.7	4.223	2.994	0		21.838	20.047	0	1	1	1	0	1	1	3.787	4.666	5.21	4.954	6.743	3.967	4.376	5.12	3.853	2.994	79.971	1.559	79.9426		57899	3.633	3.633	2.663	169.43	138.89	4.732	2.932	0	0.334	18.114	15.779	0	1	1	1	0	1	1	3.633	3.814	4.544	4.843	7.159	4.04	4.98	4.617	3.384	2.932	83.928	1.497	84.8587		57899	3.545	3.545	3.293	164.81	74.52	3.679	2.861	0		20.416	21.659	0	1	1	1	0	1	1	3.545	4.302	4.993	4.313	6.244	4.251	3.825	4.856	3.415	2.861	90.657	1.552	89.822		57899	3.423	3.423	3.574	172.41	174.75	3.945	2.922	0		24.601	24.059	0	1	1	1	0	1	1	3.423	4.052	4.816	4.514	6.082	4.517	4.674	5.075	3.814	2.922	79.893	1.535	79.957
57900	3.731	3.731	2.947	138.48	-43.07	3.973	2.92	0		20.528	18.233	0	1	1	0	0	1	0	3.731	4.593	5.292	4.467	7.262	4.025	4.296	5.17	3.704	2.92	80.146	1.533	79.9413		57900	3.506	3.506	3.045	156.41	86.48	4.661	3.227	0	0.343	17.919	14.909	0	1	1	1	0	1	1	3.506	4.043	4.167	4.764	7.282	4.041	4.847	4.616	3.728	3.227	84.444	1.516	84.8479		57900	3.711	3.711	3.581	166.8	67.93	3.438	2.73	0		19.294	20.944	0	1	1	1	0	1	1	3.711	4.251	5.236	4.708	5.839	4.368	4.036	5.158	3.347	2.73	90.056	1.552	89.833		57900	3.717	3.717	2.94	119.46	8.33	4.407	2.751	0		25.21	25.69	0	1	1	0	0	1	0	3.717	4.026	4.975	4.786	6.701	3.951	4.678	4.706	3.84	2.751	80.013	1.544	79.9631
57901	3.523	3.523	3.381	171.7	111.17	3.982	2.752	0		21.747	20.6	0	1	1	1	0	1	1	3.523	4.751	5.112	4.381	6.714	4.053	4.36	5.425	3.847	2.752	79.875	1.532	79.9432		57901	3.865	3.865	2.657	142.89	-50	4.223	2.947	0	0.368	17.702	14.518	0	1	1	0	0	1	0	3.865	3.523	4.298	5.56	7.287	4.101	4.953	4.466	3.755	2.947	84.479	1.509	84.8434		57901	3.5	3.5	3.485	159.96	54.75	3.999	2.764	0		21.089	22.077	0	1	1	1	0	1	1	3.5	3.923	5.258	4.572	6.09	4.498	4.125	5.275	3.466	2.764	90.386	1.565	89.8503		57901	3.242	3.242	3.592	160.49	133.22	4.619	2.742	0		25.202	24.857	0	1	1	1	0	1	1	3.242	3.314	4.85	4.595	6.646	4.683	4.891	5.02	4.391	2.742	80.579	1.54	79.9728
57902	3.584	3.584	3.147	145.49	-25.93	4.065	2.936	0		19.454	17.785	0	1	1	1	0	1	1	3.584	4.99	5.13	4.566	6.492	4.046	4.445	5.113	3.927	2.936	80.104	1.536	79.956		57902	4.038	4.038	3.03	173.09	90.46	4.668	2.919	0	0.359	18.745	16.705	0	1	1	0	0	1	0	4.038	3.662	4.751	5.725	7.56	3.781	4.761	4.708	3.544	2.919	85.533	1.528	84.847		57902	3.729	3.729	3.126	166.76	65.92	3.482	2.864	0		17.935	19.753	0	1	1	1	0	1	1	3.729	3.873	5.092	4.513	6.083	4.088	3.783	4.86	3.482	2.864	88.91	1.523	89.8232		57902	3.521	3.521	3.331	175.51	130.44	3.925	2.892	0		23.03	23.523	0	1	1	1	0	1	1	3.521	4.366	4.779	4.491	6.514	4.43	4.282	5.107	3.501	2.892	80.091	1.532	79.97
57903	3.794	3.794	3	135.07	-49.35	4.213	2.675	0		18.467	16.501	0	1	1	0	0	1	0	3.794	4.857	5.449	4.903	6.928	3.857	4.535	4.993	4.108	2.675	80.29	1.556	79.9643		57903	3.833	3.833	3.052	168.73	118.64	4.806	2.812	0	0.361	17.188	15.321	0	1	1	0	0	1	0	3.833	3.518	4.506	5.144	7.5	4.251	5.121	4.691	3.792	2.812	85.48	1.536	84.8566		57903	4.177	4.177	3.471	157.94	14.68	3.541	2.787	0		17.797	18.705	0	1	1	0	0	1	0	4.177	4.061	5.066	4.161	6.094	4.262	4.083	5.364	3.434	2.787	89.873	1.537	89.8181		57903	3.558	3.558	3.089	174.3	170.66	4.364	2.843	0		24.696	24.97	0	1	1	1	0	1	1	3.558	3.479	5.134	4.729	6.106	4.677	4.788	5.33	3.841	2.843	80.422	1.541	79.9501
57904	3.41	3.41	3.151	164.53	86.71	4.414	2.71	0		20.769	18.963	0	1	1	1	0	1	1	3.41	4.879	5.05	4.491	6.907	3.945	4.497	5.218	3.896	2.71	79.958	1.532	79.9563		57904	3.847	3.847	2.81	169.87	124.33	4.308	3.231	0	0.351	16.529	14.004	0	1	1	0	0	1	0	3.847	3.684	4.332	5.211	7.432	3.951	5.054	4.143	3.794	3.231	84.222	1.506	84.8412		57904	3.419	3.419	3.402	153.97	32.9	3.72	2.887	0		18.643	19.447	0	1	1	1	0	1	1	3.419	4.107	5.283	4.495	6.466	4.293	4.285	4.948	3.449	2.887	88.536	1.511	89.7883		57904	3.431	3.431	3.227	168.86	156.17	3.812	2.87	0		25.362	26.63	0	1	1	1	0	1	1	3.431	3.521	4.847	4.374	6.263	4.646	4.824	5.31	3.568	2.87	80.347	1.534	79.9369
57905	3.618	3.618	3.185	169.84	92.47	4.256	2.792	0		21.527	19.952	0	1	1	1	0	1	1	3.618	4.126	5.496	4.413	6.332	3.98	4.482	5.274	3.868	2.792	79.747	1.521	79.9557		57905	4.258	4.258	2.975	167.12	110.62	4.188	2.947	0	0.36	18.765	16.884	0	1	1	0	0	1	0	4.258	3.656	4.775	5.115	7.048	3.723	4.969	4.633	3.464	2.947	83.765	1.492	84.8243		57905	3.887	3.887	3.298	157.03	60.14	3.517	2.91	0		19.363	20.431	0	1	1	0	0	1	0	3.887	4.189	5.793	4.281	6.433	4.596	4.093	5.427	3.517	2.91	90.739	1.568	89.7998		57905	3.485	3.485	3	153.25	72.8	4.187	3.155	0		24.751	24.502	0	1	1	1	0	1	1	3.485	3.832	4.918	4.212	6.463	4.675	4.588	4.912	3.596	3.155	78.664	1.494	79.9119
57906	3.857	3.857	2.805	162.07	35.35	4.578	2.854	0		19.184	18.173	0	1	1	0	0	1	0	3.857	4.98	5.066	4.705	6.813	3.57	4.457	5.14	3.862	2.854	79.434	1.518	79.9488		57906	3.684	3.684	2.569	169.63	134.71	4.449	2.693	0	0.364	18.111	16.639	0	1	1	1	0	1	1	3.684	3.636	4.328	4.473	6.865	3.715	5.105	4.449	3.622	2.693	85.63	1.539	84.8234		57906	3.463	3.463	3.282	159.71	57.23	3.679	3.01	0		19.19	19.925	0	1	1	1	0	1	1	3.463	4.028	5.332	4.424	6.006	4.218	3.963	5.227	3.679	3.01	90.022	1.545	89.811		57906	3.375	3.375	2.874	178.3	158.97	4.268	3.186	0		24.765	24.999	0	1	1	1	0	1	1	3.375	3.804	4.955	4.392	6.369	4.92	4.806	5.133	3.993	3.186	80.362	1.549	79.9406
57907	3.583	3.583	2.985	154.99	21.68	4.003	2.856	0		20.45	17.775	0	1	1	1	0	1	1	3.583	4.532	5.039	4.648	6.695	3.859	4.496	4.883	3.808	2.856	79.152	1.51	79.9094		57907	3.827	3.827	2.635	163.16	90.82	4.72	2.684	0	0.345	18.53	17.391	0	1	1	0	0	1	0	3.827	3.81	4.26	4.976	7.426	4.096	4.917	4.493	3.542	2.684	85.319	1.522	84.8433		57907	3.762	3.762	3.583	161.31	35.39	3.601	2.744	0		18.536	19.532	0	1	1	1	0	1	1	3.762	3.979	5.451	4.815	6.104	4.392	3.981	5.297	3.46	2.744	90.465	1.565	89.8285		57907	3.453	3.453	3.28	162.99	124.66	4.244	3.184	0		25.026	24.151	0	1	1	1	0	1	1	3.453	4	4.973	4.932	6.994	4.572	4.706	4.927	3.557	3.184	80.986	1.551	79.9803
57908	3.149	3.149	3.407	151.55	47.87	4.248	2.72	0		20.258	17.758	0	1	1	1	0	1	1	3.149	4.335	5.123	4.563	6.944	3.609	4.522	5.022	3.828	2.72	80.653	1.56	79.9383		57908	4.048	4.048	2.764	170.13	125.63	4.458	3.022	0	0.365	18.141	16.299	0	1	1	0	0	1	0	4.048	3.976	4.89	4.93	7.151	3.697	4.946	4.183	3.653	3.022	85.492	1.524	84.8566		57908	4.148	4.148	3.381	158.71	18.56	3.745	2.927	0		19.281	20.58	0	1	1	0	0	1	0	4.148	4.174	5.103	4.582	7.133	4.115	4.079	5.415	3.646	2.927	88.929	1.524	89.8087		57908	3.417	3.417	2.608	163.02	128.41	4.217	2.836	0		23.836	23.839	0	1	1	1	0	1	1	3.417	3.825	4.835	4.395	6.269	4.484	4.566	5.128	3.745	2.836	79.742	1.539	79.9649
57909	3.273	3.273	3.234	173.79	146.64	4.022	2.826	0		19.903	17.934	0	1	1	1	0	1	1	3.273	4.463	5.091	4.508	6.41	3.921	4.332	5.01	3.747	2.826	80.701	1.56	79.9627		57909	4.095	4.095	2.664	169.97	124.86	4.535	2.936	0	0.363	19.445	17.984	0	1	1	0	0	1	0	4.095	3.868	4.382	5.117	7.548	4.018	5.164	4.586	3.534	2.936	84.813	1.511	84.8431		57909	3.833	3.833	3.152	161.4	32.01	3.301	2.783	0		20.479	21.809	0	1	1	0	0	1	0	3.833	4.173	5.112	4.504	5.997	4.161	3.849	5.354	3.301	2.783	90.525	1.561	89.8355		57909	3.51	3.51	3.398	148.21	45.02	3.905	2.796	0		23.86	24.927	0	1	1	1	0	1	1	3.51	3.768	4.809	4.436	6.31	4.897	4.672	5.121	3.905	2.796	79.537	1.535	79.9534
57910	3.453	3.453	3.708	173.54	127.45	3.893	2.99	0		18.792	17.181	0	1	1	1	0	1	1	3.453	4.427	5.099	4.567	6.696	4.188	4.354	5.135	3.554	2.99	80.86	1.568	79.9809		57910	3.645	3.645	2.661	157.18	76.44	4.355	2.823	0	0.335	19.073	18.001	0	1	1	1	0	1	1	3.645	3.45	4.356	4.938	7.266	4.559	5.123	4.701	3.728	2.823	85.103	1.509	84.8459		57910	3.804	3.804	3.072	163.83	44.13	3.577	2.943	0		21.537	22.355	0	1	1	0	0	1	0	3.804	3.996	5.286	4.435	6.333	4.228	3.689	5.432	3.491	2.943	89.69	1.549	89.8361		57910	3.977	3.977	3.054	165.28	101.39	4.092	2.793	0		24.254	24.302	0	1	1	0	0	1	0	3.977	4.415	4.873	4.18	6.513	4.341	4.435	5.323	4.092	2.793	79.718	1.542	79.9565
57911	3.699	3.699	3.065	171.61	93.17	3.258	2.69	0		18.386	16.695	0	1	1	1	0	1	1	3.699	4.381	5.264	4.788	6.842	3.652	4.47	5.049	3.258	2.69	80.705	1.551	79.9944		57911	4.018	4.018	2.987	148.19	15.97	4.282	2.959	0	0.355	18.497	17.053	0	1	1	0	0	1	0	4.018	3.832	4.498	5.001	7.174	3.828	4.891	4.352	3.422	2.959	84.958	1.529	84.8609		57911	4.027	4.027	3.258	158.38	16.88	3.638	2.796	0		22.579	21.957	0	1	1	0	0	1	0	4.027	4.204	5.177	4.416	6.217	4.238	3.73	5.151	3.51	2.796	90.294	1.553	89.8415		57911	3.472	3.472	3.413	176.59	190.79	4.309	3.171	0		24.564	24.818	0	1	1	1	0	1	1	3.472	3.922	4.804	4.745	6.441	4.339	4.773	4.851	3.946	3.171	79.456	1.521	79.9553
57912	3.69	3.69	3.017	163.89	55.5	4.103	2.806	0		18.19	16.241	0	1	1	1	0	1	1	3.69	4.785	5.197	4.405	7.143	3.756	4.354	5.157	3.903	2.806	80.017	1.533	79.9999		57912	4.005	4.005	2.691	155.15	50.75	4.3	3.065	0	0.366	20.261	18.547	0	1	1	0	0	1	0	4.005	3.507	4.196	4.8	7.635	3.692	5.089	4.474	3.734	3.065	84.63	1.506	84.8688		57912	3.513	3.513	3.442	167.65	141.95	3.801	2.842	0		22.909	21.28	0	1	1	1	0	1	1	3.513	4.107	5.133	4.635	5.832	4.062	4.065	5.278	3.514	2.842	89.914	1.541	89.8438		57912	3.55	3.55	2.86	175.68	128.42	3.726	3.004	0		22.334	24.653	0	1	1	1	0	1	1	3.55	3.62	4.71	4.566	5.894	4.691	4.459	5.168	3.703	3.004	78.735	1.503	79.9275
57913	3.301	3.301	3.276	155.65	53.1	4.212	2.721	0		18.601	17.027	0	1	1	1	0	1	1	3.301	4.981	5.186	4.774	6.914	4.034	4.503	5.162	3.952	2.721	80.646	1.572	80.0211		57913	3.778	3.778	2.506	172.18	138.07	4.621	2.981	0	0.348	19.905	19.116	0	1	1	1	0	1	1	3.778	3.545	4.836	4.566	7.057	3.877	4.728	4.644	3.855	2.981	85.111	1.516	84.8753		57913	3.649	3.649	2.792	167.42	77.22	3.824	3.128	0		23.69	21.59	0	1	1	1	0	1	1	3.649	4.283	5.249	4.469	6.389	4.007	3.746	4.919	3.681	3.128	89.334	1.529	89.8331		57913	3.568	3.568	3.549	171.89	157.64	3.894	3.147	0		23.324	24.359	0	1	1	1	0	1	1	3.568	3.877	4.859	4.609	6.213	4.226	4.516	4.865	3.86	3.147	80.395	1.541	79.9595
57914	3.256	3.256	2.829	167.61	117.45	3.776	2.682	0		18.816	16.576	0	1	1	1	0	1	1	3.256	4.43	5.117	4.728	6.803	3.663	4.563	4.94	3.643	2.682	80.217	1.547	80.013		57914	3.928	3.928	2.656	159.54	72.71	4.546	3.058	0	0.34	19.993	18.894	0	1	1	0	0	1	0	3.928	4.122	4.291	4.853	7.148	4.183	4.901	4.283	3.608	3.058	84.929	1.525	84.8688		57914	3.863	3.863	3.094	158.81	19.04	3.42	2.923	0		23.041	21.466	0	1	1	0	0	1	0	3.863	3.857	5.124	4.524	5.779	4.234	3.828	5.439	3.293	2.923	90.047	1.548	89.839		57914	3.77	3.77	3.134	172.51	140.51	3.958	2.702	0		22.893	22.838	0	1	1	1	0	1	1	3.77	3.934	4.811	4.619	6.443	4.576	4.424	5.189	3.748	2.702	79.869	1.533	79.948
57915	3.654	3.654	3.226	160.88	44.01	3.432	2.666	0		17.402	15.632	0	1	1	1	0	1	1	3.654	4.305	4.996	4.866	6.191	4.014	4.501	5.002	3.432	2.666	81.63	1.574	80.0484		57915	3.67	3.67	2.614	169.33	84.68	4.471	2.972	0	0.38	19.969	18.82	0	1	1	1	0	1	1	3.67	3.716	4.215	5.266	7.317	4.38	4.98	4.299	3.968	2.972	84.373	1.511	84.8511		57915	3.636	3.636	3.474	163.13	57.08	3.764	2.714	0		21.651	22.739	0	1	1	1	0	1	1	3.636	4.557	5.248	4.759	6.151	4.393	3.874	5.158	3.7	2.714	89.805	1.541	89.8385		57915	3.488	3.488	4.075	173.26	172.51	4.04	2.769	0		21.579	21.544	0	1	1	1	0	1	1	3.488	3.493	5.229	4.818	5.546	4.403	4.676	5.016	3.356	2.769	80.838	1.553	79.9801
57916	3.882	3.882	2.702	135.44	-50	3.939	2.866	0		16.2	15.382	0	1	1	0	0	1	0	3.882	4.751	5.254	4.702	6.448	3.758	4.694	5.1	3.596	2.866	79.016	1.505	80.0122		57916	3.878	3.878	2.644	173.35	91.73	4.367	2.735	0	0.359	20.048	19.626	0	1	1	0	0	1	0	3.878	3.775	4.454	5.319	7.331	4.109	5.015	4.656	3.438	2.735	83.917	1.508	84.8322		57916	4.111	4.111	3.153	152.38	36.92	3.447	2.952	0		21.312	22.717	0	1	1	0	0	1	0	4.111	4.138	5.069	4.476	6.353	4.733	3.813	5.425	3.29	2.952	89.943	1.55	89.8259		57916	3.245	3.245	3.652	166.79	114.42	4.044	2.725	0		23.152	23.324	0	1	1	1	0	1	1	3.245	3.481	4.718	4.967	5.767	4.653	5.021	5.51	3.843	2.725	81.066	1.542	80.0068
57917	3.477	3.477	3.049	141.74	-17.68	3.64	2.665	0		17.694	16.918	0	1	1	0	0	1	0	3.477	4.762	5.302	4.03	7.144	3.867	4.146	5.019	3.64	2.665	79.89	1.523	80.0057		57917	3.911	3.911	2.588	171.16	80.78	4.435	3.05	0	0.365	20.501	19.328	0	1	1	0	0	1	0	3.911	3.596	4.83	5.425	7.377	4.418	5.155	4.434	3.693	3.05	84.93	1.53	84.8404		57917	3.555	3.555	3.136	153.91	69	3.37	2.866	0		19.997	20.17	0	1	1	1	0	1	1	3.555	4.076	5.139	4.426	6.274	4.473	3.772	5.777	3.37	2.866	89.193	1.53	89.8184		57917	3.525	3.525	3.313	168.56	145.34	3.841	2.727	0		23.233	22.858	0	1	1	1	0	1	1	3.525	3.468	5.012	4.221	6.1	4.485	4.83	5.071	3.431	2.727	80.329	1.533	80.021
57918	4.118	4.118	3.269	173.04	90.21	3.855	2.777	0		18.579	17.175	0	1	1	0	0	1	0	4.118	5.231	5.239	4.429	6.793	3.745	4.256	5.185	3.648	2.777	79.316	1.516	79.9912		57918	3.995	3.995	2.658	174.09	95.45	4.509	3.089	0	0.36	20.366	19.745	0	1	1	0	0	1	0	3.995	4.035	4.462	5.066	7.528	4.041	5.087	4.284	3.434	3.089	84.956	1.527	84.837		57918	3.403	3.403	3.149	156.88	99.06	3.486	2.819	0		20.849	21.254	0	1	1	1	0	1	1	3.403	4.3	5.334	4.633	6.201	4.641	3.724	5.229	3.427	2.819	89.719	1.547	89.8094		57918	3.274	3.274	3.297	159.11	123.12	4.112	2.983	0		24.598	24.063	0	1	1	1	0	1	1	3.274	3.803	4.744	4.45	6.551	4.469	4.678	5.13	3.323	2.983	80.179	1.531	80.0165
57919	3.538	3.538	2.834	156.06	31.55	4.275	2.851	0		19.739	17.933	0	1	1	1	0	1	1	3.538	4.522	5.124	4.647	6.647	3.763	4.386	4.967	4.128	2.851	79.986	1.544	79.9958		57919	4.081	4.081	2.613	175.33	101.67	4.495	2.852	0	0.342	20.095	19.082	0	1	1	0	0	1	0	4.081	3.428	4.689	5.379	7.505	3.898	4.764	4.535	3.854	2.852	85.752	1.538	84.8397		57919	4.074	4.074	3.34	152.93	-10.34	3.849	3.064	0		20.779	21.866	0	1	1	0	0	1	0	4.074	4.138	5.421	4.18	6.805	4.418	3.926	5.429	3.661	3.064	89.82	1.55	89.816		57919	3.605	3.605	3.24	174.91	169.01	4.252	2.939	0		23.872	22.174	0	1	1	1	0	1	1	3.605	3.549	4.914	4.686	6.099	4.523	4.725	4.994	3.828	2.939	80.127	1.541	80.0341
57920	4.012	4.012	2.985	155.74	3.68	4.054	2.963	0		21.135	19.766	0	1	1	0	0	1	0	4.012	4.076	5.143	5.156	6.65	3.533	4.628	5.082	3.905	2.963	80.113	1.55	79.9956		57920	4.025	4.025	2.771	163.87	44.36	4.801	2.918	0	0.348	20.164	18.871	0	1	1	0	0	1	0	4.025	3.677	4.527	5.403	7.826	3.787	4.992	4.353	3.822	2.918	84.85	1.522	84.8469		57920	3.34	3.34	3.238	168.73	164.58	3.366	2.79	0		20.639	22.001	0	1	1	1	0	1	1	3.34	4.826	5.562	4.876	6.204	4.262	3.961	5.046	3.366	2.79	89.403	1.536	89.8086		57920	3.73	3.73	3.523	140.44	-43.02	4.28	2.768	0		24.516	22.514	0	1	1	0	0	1	0	3.73	3.487	5.09	4.978	6.464	3.969	4.641	4.942	3.689	2.768	81.24	1.574	80.0725
57921	3.618	3.618	3.367	171.6	101.21	4.142	2.686	0		19.8	18.395	0	1	1	1	0	1	1	3.618	4.655	5.011	4.644	6.527	4.239	4.435	5.001	3.887	2.686	80.832	1.55	80.0137		57921	3.434	3.434	2.582	156.99	46.5	4.311	3.039	0	0.347	19.644	18.886	0	1	1	1	0	1	1	3.434	3.745	4.254	5.324	7.764	4.001	5.074	4.403	3.399	3.039	83.835	1.488	84.8224		57921	3.885	3.885	3.211	156.72	8.59	3.583	2.932	0		21.855	23.17	0	1	1	0	0	1	0	3.885	4.42	5.347	4.217	6.723	4.443	3.588	5.929	3.362	2.932	89.177	1.529	89.7834		57921	3.471	3.471	3.319	125.92	32.87	4.709	2.749	0		23.917	22.362	0	1	1	0	0	1	0	3.471	3.996	5.073	4.923	6.472	4.182	4.808	4.997	3.889	2.749	80.764	1.546	80.0746
57922	3.499	3.499	3.076	177.09	140.57	3.69	2.752	0		21.777	20.513	0	1	1	1	0	1	1	3.499	4.341	5.03	4.629	6.601	3.743	4.541	4.933	3.69	2.752	80.68	1.559	80.0217		57922	3.578	3.578	3.195	172.51	159.77	4.362	2.808	0	0.352	19.77	18.699	0	1	1	1	0	1	1	3.578	3.484	4.609	4.951	6.943	4.339	4.737	4.889	3.315	2.808	84.585	1.516	84.799		57922	4.071	4.071	2.927	153.98	-5.1	3.573	2.892	0		21.801	21.976	0	1	1	0	0	1	0	4.071	4.273	5.062	4.543	6.244	4.575	3.715	5.197	3.573	2.892	90.62	1.554	89.811		57922	3.738	3.738	3.446	154.65	4.47	4.351	2.871	0		22.71	21.783	0	1	1	1	0	1	1	3.738	4.21	5.324	4.723	6.436	3.773	4.415	4.951	3.532	2.871	80.391	1.541	80.0711
57923	3.316	3.316	3.462	164.55	96.18	3.934	2.7	0		22.152	20.116	0	1	1	1	0	1	1	3.316	4.475	5.425	4.387	6.384	4.07	4.549	5.066	3.468	2.7	80.106	1.531	80.02		57923	3.912	3.912	2.662	167.7	113.51	4.707	3.025	0	0.36	18.776	17.017	0	1	1	0	0	1	0	3.912	3.493	5.121	5.076	7.308	3.994	5.182	4.431	3.286	3.025	85.928	1.551	84.8202		57923	3.559	3.559	3.175	163.28	115.48	3.773	2.768	0		21.482	22.51	0	1	1	1	0	1	1	3.559	4.337	5.263	4.597	6.131	4.226	3.96	5.273	3.631	2.768	89.411	1.533	89.8046		57923	3.341	3.341	2.968	161.97	80.72	3.96	2.864	0		23.324	19.95	0	1	1	1	0	1	1	3.341	3.934	5.026	4.596	6.207	4.528	4.557	4.836	3.713	2.864	81.326	1.564	80.1004
57924	3.843	3.843	3.349	155.2	1	3.912	2.912	0		22.221	20.488	0	1	1	0	0	1	0	3.843	4.63	5.065	4.782	6.854	3.696	4.329	4.934	3.84	2.912	78.814	1.492	80.0146		57924	3.388	3.388	2.861	153.12	81.82	4.433	2.977	0	0.365	18.963	17.916	0	1	1	1	0	1	1	3.388	3.492	4.181	4.508	7.237	4.008	4.961	4.499	3.566	2.977	85.135	1.531	84.8237		57924	3.54	3.54	3.142	169.87	150.39	3.709	2.73	0		22.58	21.83	0	1	1	1	0	1	1	3.54	4.542	5.051	4.758	6.629	4.366	3.731	5.272	3.502	2.73	89.816	1.542	89.8042		57924	3.345	3.345	3.572	164.99	145.48	4.185	2.756	0		24.202	20.871	0	1	1	1	0	1	1	3.345	4.772	4.866	4.098	6.154	4.637	4.766	5.052	3.417	2.756	80.141	1.553	80.1037
57925	3.616	3.616	2.904	160.35	45.13	4.249	2.799	0		20.777	19.313	0	1	1	1	0	1	1	3.616	4.906	4.921	4.704	6.97	3.84	4.233	4.621	3.764	2.799	79.515	1.54	80.0245		57925	3.705	3.705	2.559	162.71	98.02	4.69	3.077	0	0.359	20.166	18.625	0	1	1	1	0	1	1	3.705	3.821	4.311	4.692	7.693	4.072	4.882	4.323	3.551	3.077	85.116	1.525	84.8243		57925	3.846	3.846	2.729	151.29	-18.54	3.574	2.761	0		21.723	22.452	0	1	1	0	0	1	0	3.846	4.041	5.117	4.242	6.115	4.622	3.541	5.259	3.493	2.761	89.75	1.541	89.8036		57925	3.316	3.316	3.195	165.08	148.77	3.872	2.671	0		25.177	21.69	0	1	1	1	0	1	1	3.316	3.656	5	4.671	6.132	4.837	4.801	5.345	3.871	2.671	80.6	1.563	80.1113
57926	3.748	3.748	3.232	169.77	79.04	4.328	2.72	0		22.323	20.603	0	1	1	1	0	1	1	3.748	5.075	5.442	4.384	6.805	3.834	4.353	5.038	3.613	2.72	79.683	1.527	80.0105		57926	3.874	3.874	2.645	167.16	110.82	4.527	2.755	0	0.363	19.702	18.289	0	1	1	0	0	1	0	3.874	3.552	4.293	4.629	7.385	4.066	4.958	4.458	3.589	2.755	85.562	1.541	84.8459		57926	3.773	3.773	2.852	155.56	55.5	3.779	2.733	0		22.214	23.061	0	1	1	1	0	1	1	3.773	4.24	5.324	4.254	6.174	4.157	3.624	5.48	3.481	2.733	90.064	1.547	89.8114		57926	3.427	3.427	3.017	173.14	128	3.81	2.903	0		23.328	20.069	0	1	1	1	0	1	1	3.427	3.618	5.212	4.402	6.25	4.532	4.64	5.635	3.583	2.903	79.995	1.537	80.1102
57927	3.08	3.08	3.136	156.61	80.01	4.299	2.858	0		22.849	20.67	0	1	1	1	1	1	1	3.08	4.91	4.984	4.529	6.801	4.055	4.43	5.093	3.577	2.858	80.195	1.534	80.0328		57927	3.916	3.916	2.901	173.52	142.58	4.929	2.88	0	0.343	19.484	17.879	0	1	1	0	0	1	0	3.916	3.833	4.518	5.37	7.212	3.724	4.818	4.162	4.011	2.88	84.921	1.519	84.8395		57927	3.668	3.668	3.085	165.31	114.78	3.377	2.88	0		22.75	23.423	0	1	1	1	0	1	1	3.668	4.479	5.312	4.521	6.66	3.968	3.658	5.292	3.367	2.88	89.179	1.531	89.7925		57927	3.351	3.351	3.681	163.33	86.54	4.125	2.934	0		22.091	18.56	0	1	1	1	0	1	1	3.351	4.163	5.217	4.981	6.623	4.491	4.783	5.104	3.803	2.934	80.107	1.552	80.1178
57928	3.448	3.448	3.46	172.62	123.28	3.842	2.9	0		23.033	21.914	0	1	1	1	0	1	1	3.448	4.603	5.119	4.33	6.715	4.046	4.331	5.07	3.759	2.9	79.025	1.501	80.0072		57928	3.743	3.743	3.014	169.56	128.53	4.809	3.038	0	0.336	19.334	17.959	0	1	1	1	0	1	1	3.743	4.007	4.148	5.232	6.921	4.005	4.874	4.369	3.693	3.038	83.865	1.487	84.8168		57928	3.841	3.841	3.05	160.33	26.64	3.847	2.937	0		21.6	22.745	0	1	1	0	0	1	0	3.841	4.191	5.313	4.401	6.792	4.214	3.693	5.215	3.754	2.937	89.84	1.549	89.7948		57928	3.267	3.267	3.375	160.78	132.18	4.23	2.962	0		22.127	18.728	0	1	1	1	0	1	1	3.267	3.587	4.797	4.358	6.272	4.726	4.651	5.017	3.977	2.962	80.676	1.549	80.1399
57929	3.882	3.882	2.774	157.35	11.74	4.08	2.799	0		23.373	22.59	0	1	1	0	0	1	0	3.882	4.917	5.275	4.598	7.024	3.603	4.447	5.085	3.779	2.799	80.821	1.56	80.026		57929	3.917	3.917	2.684	165.5	102.48	4.437	2.743	0	0.357	20.395	19.045	0	1	1	0	0	1	0	3.917	3.626	4.499	5.004	7.538	3.862	5.086	4.459	3.446	2.743	84.738	1.504	84.8003		57929	3.923	3.923	3.266	155.06	0.3	3.487	2.841	0		21.628	22.689	0	1	1	0	0	1	0	3.923	3.936	5.268	4.396	6.164	4.175	3.989	5.08	3.443	2.841	90.665	1.568	89.791		57929	3.396	3.396	3.789	158.42	107.55	4.084	2.95	0		23.126	19.802	0	1	1	1	0	1	1	3.396	3.869	5.106	4.285	6.066	4.833	4.743	5.554	3.525	2.95	80.772	1.562	80.148
57930	3.89	3.89	2.881	164.47	47.37	3.974	2.881	0		23.703	24.083	0	1	1	0	0	1	0	3.89	4.3	5.161	4.684	6.29	3.854	4.861	5.169	3.678	2.881	79.413	1.527	80.04		57930	4.251	4.251	2.755	177.09	160.43	4.551	2.969	0	0.349	19.002	17.526	0	1	1	0	0	1	0	4.251	3.692	4.31	5.256	7.032	4.026	4.948	4.73	3.538	2.969	84.965	1.521	84.7823		57930	3.632	3.632	3.25	160.29	43.27	3.982	2.941	0		23.338	22.677	0	1	1	1	0	1	1	3.632	4.179	5.464	4.781	7.173	4.211	3.815	5.278	3.767	2.941	90.483	1.563	89.8036		57930	3.087	3.087	3.827	175.82	225.42	4.534	2.85	0		23.699	20.504	0	1	1	1	1	1	1	3.087	3.575	5.428	4.243	6.204	4.52	4.823	4.947	3.791	2.85	80.605	1.559	80.1598
57931	3.624	3.624	3.302	167.59	80.52	3.77	2.888	0		23.879	23.287	0	1	1	1	0	1	1	3.624	4.727	5.168	4.495	6.507	4.076	4.344	5.037	3.77	2.888	79.921	1.538	80.0543		57931	3.826	3.826	2.806	179.24	121.21	4.568	2.878	0	0.354	19.679	18.322	0	1	1	0	0	1	0	3.826	4.068	4.415	5.558	7.355	3.56	4.934	4.097	3.74	2.878	84.623	1.506	84.781		57931	3.357	3.357	3.053	165.38	96.16	3.248	2.901	0		23.596	23.416	0	1	1	1	0	1	1	3.357	4.336	5.445	4.556	5.983	4.381	3.635	5.194	3.234	2.901	89.505	1.531	89.8027		57931	3.684	3.684	2.679	159.09	82.04	4.375	2.833	0		22.822	20.101	0	1	1	1	0	1	1	3.684	4.137	4.943	4.276	6.145	4.589	4.624	5.614	3.645	2.833	79.943	1.562	80.1706
57932	3.961	3.961	3.157	155.83	4.16	4.311	2.984	0		22.729	23.492	0	1	1	0	0	1	0	3.961	4.535	5.355	4.625	6.47	3.68	4.313	5.045	4.04	2.984	79.841	1.527	80.0487		57932	3.97	3.97	2.568	172.02	85.1	4.423	2.886	0	0.359	20.182	18.02	0	1	1	0	0	1	0	3.97	3.725	4.419	5.86	7.34	4.407	5.023	4.373	3.4	2.886	85.936	1.543	84.8094		57932	3.472	3.472	3.173	144.88	-17.18	3.62	2.8	0		22.778	22.801	0	1	1	0	0	1	0	3.472	4.193	5.162	4.346	6.896	4.22	3.727	5.398	3.498	2.8	89.353	1.544	89.7864		57932	3.451	3.451	3.088	171.2	165.88	4.036	2.769	0		22.823	19.89	0	1	1	1	0	1	1	3.451	3.938	4.791	4.377	6.098	4.631	4.735	5.012	3.935	2.769	80.429	1.542	80.1819
57933	3.52	3.52	3.4	167.09	88.43	4.225	2.699	0		22.062	20.951	0	1	1	1	0	1	1	3.52	4.461	5.147	4.267	6.591	4.135	4.386	5.238	3.939	2.699	80.378	1.548	80.0365		57933	3.613	3.613	2.882	170.17	144.58	4.483	3.175	0	0.331	20.014	17.597	0	1	1	1	0	1	1	3.613	3.675	4.205	5.058	7.45	3.658	5.136	4.534	3.351	3.175	85.311	1.522	84.8378		57933	3.265	3.265	3.232	155.99	108.5	3.269	2.832	0		23.772	23.277	0	1	1	1	0	1	1	3.265	4.555	4.978	5.007	6.288	4.579	3.675	5.312	3.242	2.832	89.895	1.546	89.786		57933	3.53	3.53	2.797	120.65	-23.03	4.445	2.789	0		20.911	17.611	0	1	1	0	0	1	0	3.53	3.981	4.805	4.784	6.342	4.156	4.48	4.977	4.043	2.789	79.673	1.532	80.1648
57934	3.787	3.787	3.093	141.01	-48.67	3.843	3.083	0		23.319	22.478	0	1	1	0	0	1	0	3.787	4.776	5.242	5.04	7.147	3.239	4.44	4.834	3.703	3.083	80.52	1.557	80.0425		57934	3.512	3.512	2.965	167.4	140.78	4.562	2.87	0	0.353	21.397	19.596	0	1	1	1	0	1	1	3.512	3.48	4.05	4.631	6.736	4.232	4.875	4.713	3.565	2.87	85.064	1.529	84.8445		57934	3.32	3.32	3.341	168.34	164.68	3.767	3.129	0		23.879	23.566	0	1	1	1	0	1	1	3.32	4.205	5.266	4.565	6.399	4.142	4.048	5.348	3.488	3.129	89.125	1.54	89.7789		57934	3.538	3.538	3.338	143.93	26.19	4.155	2.897	0		20.616	17.08	0	1	1	0	0	1	0	3.538	3.938	4.951	4.549	6.16	4.415	4.868	4.976	3.818	2.897	79.796	1.524	80.1273
57935	3.548	3.548	3.091	166.21	81.26	3.927	2.859	0		22.446	21.307	0	1	1	1	0	1	1	3.548	4.433	5.247	4.558	6.583	3.606	4.573	5.021	3.829	2.859	80.028	1.542	80.0546		57935	4.114	4.114	2.798	175.32	151.6	4.313	2.933	0	0.342	20.876	19.603	0	1	1	0	0	1	0	4.114	3.565	4.495	5.328	6.854	4.323	4.803	4.791	3.597	2.933	84.641	1.516	84.8504		57935	3.587	3.587	3.319	156.26	27.59	3.675	2.803	0		23.648	22.169	0	1	1	1	0	1	1	3.587	4.309	5.055	4.094	6.651	4.352	3.793	5.227	3.41	2.803	89.854	1.546	89.7691		57935	3.85	3.85	3.624	113.11	0	4.67	2.737	0		18.814	15.751	0	1	1	0	0	1	0	3.85	4.058	5.18	4.785	6.241	4.039	4.922	4.823	3.714	2.737	80.537	1.549	80.1406
57936	3.477	3.477	3.284	164.86	81.61	4.387	2.814	0		21.731	20.97	0	1	1	1	0	1	1	3.477	4.398	5.072	4.547	6.759	3.983	4.647	4.929	3.573	2.814	79.791	1.521	80.0593		57936	3.664	3.664	2.605	171.39	145.57	4.723	2.999	0	0.353	20.966	19.013	0	1	1	1	0	1	1	3.664	3.612	4.076	4.85	7.091	4.367	5.043	4.288	3.781	2.999	85.136	1.526	84.865		57936	3.827	3.827	3.275	164.64	98.22	3.332	3.017	0		23.253	22.224	0	1	1	0	0	1	0	3.827	3.985	5.209	4.592	5.664	4.346	3.751	5.173	3.317	3.017	89.935	1.546	89.7679		57936	3.615	3.615	2.984	127.15	18.53	4.196	2.822	0		20.738	17.271	0	1	1	0	0	1	0	3.615	3.565	4.902	4.839	6.243	4.43	4.764	5.157	3.865	2.822	79.791	1.52	80.1408
57937	3.471	3.471	3.438	157.7	46.43	3.986	2.733	0		21.569	20.949	0	1	1	1	0	1	1	3.471	4.378	5.171	4.52	6.623	4.323	4.584	5.061	3.494	2.733	79.704	1.548	80.0511		57937	3.901	3.901	2.615	171.58	132.91	4.592	2.863	0	0.352	20.619	19.259	0	1	1	0	0	1	0	3.901	3.736	4.339	4.943	7.03	3.827	4.816	4.423	4.042	2.863	84.67	1.506	84.8575		57937	3.819	3.819	2.835	161.58	32.89	3.299	2.954	0		23.5	21.895	0	1	1	0	0	1	0	3.819	4.335	5.175	4.505	6.645	4.543	3.651	5.25	3.184	2.954	89.963	1.545	89.7768		57937	3.555	3.555	3.867	154.7	73	4.409	2.715	0		20.001	17.411	0	1	1	1	0	1	1	3.555	3.446	5.056	4.761	6.12	4.217	4.838	4.926	4.029	2.715	79.75	1.522	80.138
57938	3.492	3.492	3.061	158.55	48.6	4.138	2.735	0		23.39	21.646	0	1	1	1	0	1	1	3.492	4.859	5.539	4.543	6.523	3.767	4.34	5.136	3.813	2.735	79.507	1.527	80.041		57938	3.788	3.788	2.964	168.03	116.3	4.399	2.764	0	0.339	19.862	19.047	0	1	1	1	0	1	1	3.788	3.746	4.015	5.043	6.919	4.165	4.874	4.407	3.586	2.764	85.305	1.517	84.8923		57938	3.888	3.888	2.919	151.49	-17.54	3.426	3.122	0		21.416	20.332	0	1	1	0	0	1	0	3.888	3.976	5.391	4.597	7.088	4.268	3.898	5.114	3.426	3.122	89.257	1.533	89.7787		57938	3.659	3.659	2.818	158.67	82.46	3.949	2.847	0		18.411	15.464	0	1	1	1	0	1	1	3.659	3.434	5.24	4.694	5.724	4.66	4.723	5.316	3.662	2.847	80.124	1.541	80.1623
57939	3.574	3.574	3	158.67	41.02	3.601	3.018	0		21.721	20.632	0	1	1	1	0	1	1	3.574	4.131	5.143	4.794	6.937	3.832	4.281	4.869	3.601	3.018	80.136	1.534	80.0428		57939	3.893	3.893	2.79	176.8	159	4.283	2.982	0	0.361	19.467	17.986	0	1	1	0	0	1	0	3.893	3.373	4.464	4.829	6.876	3.892	4.96	4.522	3.584	2.982	84.643	1.514	84.8818		57939	3.692	3.692	3.294	165.89	65.22	3.506	3.018	0		21.74	20.363	0	1	1	1	0	1	1	3.692	4.1	5.153	4.3	5.976	4.344	3.845	5.168	3.41	3.018	90.31	1.551	89.7854		57939	3.681	3.681	2.597	100.4	-38.14	4.132	2.831	0		18.125	15.131	0	1	1	0	0	1	0	3.681	3.784	4.962	4.757	6.59	4.271	4.418	4.946	3.737	2.831	79.359	1.506	80.1526
57940	3.754	3.754	2.892	167.37	66.41	3.964	2.798	0		23.19	22.094	0	1	1	1	0	1	1	3.754	4.509	5.352	4.843	6.774	3.566	4.388	4.846	3.964	2.798	79.618	1.529	80.0407		57940	3.754	3.754	2.826	168.23	120.77	4.492	2.957	0	0.37	19.652	17.712	0	1	1	1	0	1	1	3.754	3.434	4.416	4.944	7.479	3.997	4.992	4.299	3.664	2.957	85.464	1.539	84.8881		57940	3.983	3.983	3.105	157.64	13.22	3.323	2.827	0		22.075	20.884	0	1	1	0	0	1	0	3.983	4.093	5.129	4.544	6.465	4.253	3.875	5.308	3.323	2.827	90.183	1.564	89.8063		57940	3.682	3.682	3.689	172.1	97.27	4.458	2.847	0		18.201	14.859	0	1	1	1	0	1	1	3.682	3.649	4.853	4.782	6.505	4.51	4.458	5.103	3.985	2.847	79.806	1.538	80.1829
57941	3.544	3.544	2.727	160.92	55.24	3.679	2.764	0		23.388	22.044	0	1	1	1	0	1	1	3.544	4.456	5.192	4.474	6.417	3.755	4.739	4.94	3.589	2.764	79.755	1.525	80.0348		57941	3.746	3.746	2.51	163.01	95.39	4.581	2.777	0	0.354	19.748	18.042	0	1	1	1	0	1	1	3.746	3.253	4.433	4.38	7.443	4.238	4.984	4.413	3.875	2.777	84.25	1.506	84.8902		57941	3.625	3.625	3.318	158.44	34.65	3.454	2.924	0		22.567	21.159	0	1	1	1	0	1	1	3.625	4.097	5.181	4.591	5.787	4.404	3.93	5.162	3.218	2.924	90.871	1.576	89.8422		57941	3.474	3.474	3.272	168.51	150.12	4.257	2.865	0		18.364	15.258	0	1	1	1	0	1	1	3.474	3.402	4.89	4.418	6.132	4.676	4.535	4.815	4.065	2.865	80.205	1.536	80.1794
57942	3.885	3.885	3.063	148.58	-32.1	3.977	2.965	0		23.026	22.173	0	1	1	0	0	1	0	3.885	4.392	5.131	4.566	6.719	3.974	4.549	5.154	3.814	2.965	79.33	1.522	80.0046		57942	3.667	3.667	2.784	163.43	105.45	4.713	3.375	0	0.355	19.759	18.187	0	1	1	1	0	1	1	3.667	3.858	4.265	4.931	7.528	4.149	4.87	4.408	3.638	3.375	84.096	1.507	84.8934		57942	3.372	3.372	3.271	163.86	137.12	3.104	2.818	0		23.551	21.978	0	1	1	1	0	1	1	3.372	4.276	5.307	4.607	6.023	4.121	3.838	5.419	3.104	2.818	89.744	1.543	89.8426		57942	3.345	3.345	3.472	178.45	212.79	4.535	2.855	0		18.781	15.826	0	1	1	1	0	1	1	3.345	3.711	4.765	4.633	6.364	4.576	4.802	5.066	3.672	2.855	80.27	1.542	80.1854
57943	3.324	3.324	2.852	141.87	-2.38	3.645	2.913	0		23.591	21.67	0	1	1	0	0	1	0	3.324	4.524	5.037	4.108	6.952	3.93	3.672	5.125	3.347	2.913	79.278	1.53	79.99		57943	3.92	3.92	2.75	175.62	153.09	4.669	2.891	0	0.353	20.637	18.966	0	1	1	0	0	1	0	3.92	3.677	4.479	4.791	7.71	3.845	5.03	4.217	3.589	2.891	84.656	1.502	84.9128		57943	3.352	3.352	3.324	176.34	201.52	3.208	2.903	0		24.182	22.412	0	1	1	1	0	1	1	3.352	4.512	5.341	4.112	6.375	4.375	3.926	5.408	3.208	2.903	89.508	1.549	89.8355		57943	3.439	3.439	3.264	176.73	194.71	4.316	2.886	0		19.047	15.961	0	1	1	1	0	1	1	3.439	4.444	4.958	4.127	6.394	4.796	4.779	5.104	3.816	2.886	80.247	1.524	80.1882
57944	3.899	3.899	3.358	114.51	-50	4.063	2.991	0		21.978	20.32	0	1	1	0	0	1	0	3.899	4.886	5.178	4.578	7.373	3.478	3.824	4.89	3.787	2.991	80.298	1.543	79.9985		57944	3.656	3.656	2.752	175.6	167.44	4.495	2.987	0	0.341	20.283	19.026	0	1	1	1	0	1	1	3.656	3.392	4.252	5.043	7.468	4.284	5.138	4.375	3.884	2.987	84.122	1.503	84.8769		57944	3.416	3.416	3.294	167.4	100.36	3.106	3.165	0		23.237	21.367	0	1	1	1	0	1	1	3.416	4.667	4.949	4.316	6.042	4.447	3.621	5.473	3.106	3.165	89.513	1.539	89.8472		57944	3.622	3.622	3.749	164.93	117.45	4.275	2.931	0		18.936	16.146	0	1	1	1	0	1	1	3.622	3.94	5.031	4.399	6.299	4.465	4.774	5.056	3.58	2.931	79.822	1.525	80.1714
57945	3.563	3.563	3.193	143.81	-26.26	4.384	2.753	0		20.6	18.131	0	1	1	0	0	1	0	3.563	4.676	5.315	4.384	6.934	4.06	3.858	5.294	3.954	2.753	80.064	1.551	80.0023		57945	3.927	3.927	2.64	173.32	141.59	4.261	2.83	0	0.349	20.129	19.492	0	1	1	0	0	1	0	3.927	3.559	4.626	4.874	7.084	3.495	4.725	4.342	3.779	2.83	84.333	1.508	84.8573		57945	3.783	3.783	3.458	149.6	-25.29	3.43	2.87	0		23.814	22.553	0	1	1	1	0	1	1	3.783	4.362	5.311	4.082	6.463	4.597	3.919	5.541	3.43	2.87	89.222	1.536	89.8284		57945	3.074	3.074	3.664	164.27	168.93	4.188	2.922	0		17.347	14.591	0	1	1	1	1	1	1	3.074	3.659	4.737	4.37	6.89	4.498	4.667	4.896	3.649	2.922	80.322	1.558	80.167
57946	3.413	3.413	3.336	153.06	29.01	3.907	2.873	0		19.962	17.832	0	1	1	1	0	1	1	3.413	4.429	5.273	4.33	6.386	4.096	4.303	5.111	3.783	2.873	79.849	1.543	79.9875		57946	3.736	3.736	2.554	162.26	92.7	4.413	3.196	0	0.359	19.767	19.458	0	1	1	1	0	1	1	3.736	3.797	4.246	4.429	7.079	4.133	4.837	4.653	3.436	3.196	84.758	1.538	84.8502		57946	3.626	3.626	2.905	159.52	40	3.711	2.792	0		23.562	21.804	0	1	1	1	0	1	1	3.626	4.136	5.241	4.67	6.348	4.412	3.843	4.844	3.312	2.792	90.952	1.57	89.8557		57946	3.428	3.428	3.028	156.91	96.71	4.119	2.864	0		17.514	14.839	0	1	1	1	0	1	1	3.428	4.037	4.634	4.578	6.193	4.362	4.79	5.022	3.764	2.864	80.565	1.559	80.1821
57947	3.736	3.736	3.189	175.27	107.75	3.991	2.709	0		20.102	17.929	0	1	1	1	0	1	1	3.736	4.745	5.233	4.319	6.901	4.038	3.88	5.045	3.481	2.709	79.834	1.538	79.9851		57947	3.828	3.828	2.573	152.13	35.67	4.536	2.827	0	0.372	20.926	20.447	0	1	1	0	0	1	0	3.828	4.214	3.823	5.092	7.15	4.526	4.717	4.629	3.457	2.827	83.545	1.48	84.8209		57947	3.565	3.565	3.166	164.78	122.38	3.562	2.829	0		24.169	22.044	0	1	1	1	0	1	1	3.565	4.388	5.067	4.074	6.15	4.419	3.792	5.937	3.547	2.829	89.943	1.547	89.832		57947	3.313	3.313	3.72	175.98	203.61	3.929	2.958	0		21.017	18.07	0	1	1	1	0	1	1	3.313	3.963	4.857	4.491	6.465	4.33	4.575	4.827	3.747	2.958	80.807	1.562	80.1937
57948	3.547	3.547	3.542	168.21	91.33	3.515	2.838	0		20.739	18.658	0	1	1	1	0	1	1	3.547	4.327	5.421	4.484	6.636	4.181	4.156	5.253	3.515	2.838	80.38	1.543	79.9949		57948	3.894	3.894	2.616	174.2	146.01	4.834	3.172	0	0.354	21.764	20.352	0	1	1	0	0	1	0	3.894	3.867	4.687	5.175	7.366	4.192	4.884	4.393	3.562	3.172	84.705	1.514	84.8104		57948	4.197	4.197	3.21	158.94	19.69	3.237	2.676	0		23.333	20.093	0	1	1	0	0	1	0	4.197	4.336	5.159	4.238	6.533	4.169	4.051	5.734	3.237	2.676	90.076	1.554	89.8495		57948	3.344	3.344	3.798	166.37	152.48	3.975	2.728	0		20.665	18.261	0	1	1	1	0	1	1	3.344	3.732	5.108	4.653	6.056	4.293	4.604	5.025	3.66	2.728	80.496	1.558	80.1981
57949	3.282	3.282	3.149	158.32	68.42	3.349	2.891	0		23.199	20.862	0	1	1	1	0	1	1	3.282	4.359	5.131	3.951	7.322	4.032	3.812	5.157	3.302	2.891	80.429	1.556	80.004		57949	3.386	3.386	2.818	170.58	169.35	4.237	2.804	0	0.369	19.763	18.81	0	1	1	1	0	1	1	3.386	3.491	4.441	4.836	6.933	4.426	4.917	4.575	3.647	2.804	84.381	1.518	84.8195		57949	3.858	3.858	3.403	162.84	39.18	3.211	2.778	0		23.7	20.273	0	1	1	0	0	1	0	3.858	4.088	5.077	4.671	5.952	4.242	3.898	5.357	3.211	2.778	88.913	1.524	89.8146		57949	3.674	3.674	2.97	165.73	116.29	3.979	2.951	0		21.4	19.286	0	1	1	1	0	1	1	3.674	4.043	5.025	4.506	6.113	4.414	4.465	5.384	3.834	2.951	79.802	1.531	80.1963
57950	3.581	3.581	3.315	172.09	107.35	4.173	2.931	0		21.732	19.697	0	1	1	1	0	1	1	3.581	4.687	5.178	4.528	6.288	3.975	4.263	5.145	3.82	2.931	80.07	1.541	80.0025		57950	4.053	4.053	2.653	178.12	165.62	4.165	2.843	0	0.347	20.798	19.442	0	1	1	0	0	1	0	4.053	3.916	4.315	5.06	6.984	3.709	4.856	4.863	3.326	2.843	84.546	1.514	84.8215		57950	3.869	3.869	3.283	139.58	-50	3.734	2.787	0		24.153	22.202	0	1	1	0	0	1	0	3.869	4.484	5.367	4.22	6.32	4.241	3.657	5.402	3.459	2.787	89.1	1.525	89.7955		57950	3.325	3.325	2.956	178.25	213.74	4.002	2.94	0		21.955	20.515	0	1	1	1	0	1	1	3.325	4.1	4.879	4.432	6.301	4.667	4.62	5.206	3.687	2.94	79.59	1.529	80.1879
57951	3.407	3.407	3.242	161.98	124.2	4.419	2.836	0		19.416	17.039	0	1	1	1	0	1	1	3.407	4.927	5.321	3.887	6.712	4.042	3.651	5.03	3.767	2.836	78.934	1.499	79.9837		57951	3.963	3.963	3.052	172.81	139.03	4.529	3.319	0	0.346	21.228	19.179	0	1	1	0	0	1	0	3.963	4.078	4.448	4.983	7.128	3.886	5.047	4.467	3.532	3.319	84.883	1.522	84.8296		57951	4.043	4.043	3.13	156.68	8.39	4.011	2.764	0		22.565	21.208	0	1	1	0	0	1	0	4.043	4.092	5.252	4.543	6.359	4.224	3.783	5.303	3.699	2.764	88.971	1.532	89.7672		57951	3.29	3.29	3.733	158.74	119.63	4.652	3.05	0		21.25	19.976	0	1	1	1	0	1	1	3.29	4.012	4.675	4.701	7.047	3.96	4.588	4.713	3.901	3.05	80.127	1.535	80.1788
57952	3.552	3.552	2.925	140.68	-25.17	4.137	2.767	0		19.564	17.152	0	1	1	0	0	1	0	3.552	4.461	5.297	4.299	6.91	3.866	4.179	4.897	3.848	2.767	79.946	1.543	79.9805		57952	4.246	4.246	2.963	172.42	137.1	4.672	3.002	0	0.351	20.214	18.069	0	1	1	0	0	1	0	4.229	3.855	4.417	5.107	7.712	3.764	4.857	4.109	3.461	3.002	84.887	1.517	84.8167		57952	3.686	3.686	3.396	158.12	77.06	3.76	3.016	0		23.004	21.432	0	1	1	1	0	1	1	3.686	4.259	5.264	4.04	6.825	4.397	3.791	5.784	3.76	3.016	89.832	1.543	89.7856		57952	3.438	3.438	3.528	166.12	141.79	3.89	2.783	0		20.995	21.389	0	1	1	1	0	1	1	3.438	3.768	4.813	5.016	6.351	4.42	4.538	5.059	3.89	2.783	81.04	1.571	80.1978
57953	3.827	3.827	3.326	136.62	-50	3.795	3.117	0		20.792	18.13	0	1	1	0	0	1	0	3.827	4.323	5.33	4.533	6.52	4.222	4.061	5.084	3.738	3.117	80.561	1.55	79.9859		57953	3.598	3.598	2.732	164.97	120.05	4.245	2.762	0	0.355	20.306	19.041	0	1	1	1	0	1	1	3.598	3.342	4.229	5.041	7.249	4.006	4.96	4.488	3.73	2.762	84.783	1.508	84.8028		57953	3.457	3.457	2.979	166.31	140.82	3.773	2.709	0		23.096	20.796	0	1	1	1	0	1	1	3.457	4.187	5.097	4.59	6.326	4.099	3.738	5.037	3.635	2.709	89.516	1.53	89.7785		57953	3.413	3.413	3.562	159.78	62.55	4.59	2.904	0		20.771	21.482	0	1	1	1	0	1	1	3.413	3.961	4.675	4.548	6.654	4.524	4.801	4.817	3.905	2.904	79.685	1.547	80.1831
57954	3.401	3.401	2.78	138.16	-10.14	3.556	2.838	0		22.03	19.38	0	1	1	0	0	1	0	3.401	4.138	5.152	4.48	6.352	3.766	4.36	5.311	3.556	2.838	80.499	1.548	79.9968		57954	3.571	3.571	2.728	170.36	149.73	4.639	3.202	0	0.343	20.398	18.574	0	1	1	1	0	1	1	3.571	3.679	4.377	4.328	7.495	4.083	4.917	4.186	3.483	3.202	84.578	1.508	84.8099		57954	3.681	3.681	2.821	153.92	56.44	3.576	2.709	0		22.983	21.053	0	1	1	1	0	1	1	3.681	4.439	5.35	4.428	6.344	4.586	3.554	5.163	3.519	2.709	88.757	1.511	89.7829		57954	3.337	3.337	3.33	174.73	194.93	4.403	2.786	0		21.697	21.975	0	1	1	1	0	1	1	3.337	3.594	4.844	4.856	6.232	4.283	4.49	4.904	3.733	2.786	80.466	1.551	80.1854
57955	3.135	3.135	3.135	159.19	87.42	4.358	2.708	0		19.5	16.608	0	1	1	1	1	1	1	3.135	4.597	5.406	4.198	6.41	3.974	4.161	4.96	3.834	2.708	79.756	1.514	79.9969		57955	3.937	3.937	3.091	164.64	98.2	4.775	2.836	0	0.353	20.914	19.285	0	1	1	0	0	1	0	3.937	3.876	4.515	4.678	7.382	3.873	4.905	4.525	3.849	2.836	85.071	1.529	84.836		57955	4.09	4.09	2.948	139.74	-50	3.393	2.962	0		23.174	21.572	0	1	1	0	0	1	0	4.09	4.395	5.287	4.647	6.447	4.345	3.54	4.801	3.393	2.962	89.713	1.532	89.7624		57955	3.387	3.387	3.32	172.85	180.58	4.41	3.079	0		21.051	21.939	0	1	1	1	0	1	1	3.387	3.816	4.98	4.651	6.245	4.559	4.696	5.151	4.262	3.079	79.799	1.532	80.2081
57956	3.556	3.556	2.897	166.3	80.89	3.54	2.936	0		18.988	16.22	0	1	1	1	0	1	1	3.556	4.384	5.283	4.689	6.664	3.739	4.034	4.861	3.54	2.936	79.152	1.512	79.9913		57956	3.893	3.893	2.862	173.82	144.12	4.747	2.751	0	0.364	22.412	21.437	0	1	1	0	0	1	0	3.893	3.591	4.319	5.002	7.335	4.2	4.894	4.483	3.905	2.751	84.854	1.516	84.8205		57956	3.591	3.591	3.2	155.26	22.21	3.591	2.799	0		23.621	20.367	0	1	1	1	0	1	1	3.591	4.111	5.232	4.503	6.327	4.471	3.819	5.175	3.488	2.799	89.687	1.541	89.7557		57956	3.501	3.501	3.485	165.48	132.28	3.905	2.92	0		22.529	23.561	0	1	1	1	0	1	1	3.501	3.579	5.039	4.523	5.918	4.778	4.907	5.215	3.645	2.92	79.936	1.548	80.1996
57957	3.658	3.658	3.526	136.75	-35.84	3.858	2.86	0		20.504	17.831	0	1	1	0	0	1	0	3.658	4.608	4.997	4.846	7.208	3.526	4.361	4.781	3.791	2.86	80.081	1.539	80.0099		57957	3.916	3.916	2.813	170.17	125.86	4.798	2.869	0	0.366	22.366	20.735	0	1	1	0	0	1	0	3.916	3.442	4.857	5.204	7.367	4.13	5.026	4.609	3.514	2.869	84.859	1.529	84.8113		57957	3.817	3.817	3.546	152.61	-11.97	3.564	2.845	0		24.339	21.803	0	1	1	0	0	1	0	3.817	3.893	5.157	4.456	6.81	4.544	3.917	5.065	3.506	2.845	90.359	1.541	89.7536		57957	3.338	3.338	4.052	173.36	187.97	4.159	2.682	0		21.021	21.862	0	1	1	1	0	1	1	3.338	3.826	4.793	4.584	6.153	4.558	4.599	5.2	3.24	2.682	80.113	1.551	80.1822
57958	3.505	3.505	3.114	165.71	82.99	4.408	2.958	0		21.823	18.792	0	1	1	1	0	1	1	3.505	4.622	5.281	4.593	6.954	3.573	4.418	4.917	3.89	2.958	80.233	1.537	80.0015		57958	3.749	3.749	2.655	176.18	111	4.328	2.959	0	0.358	22.347	19.811	0	1	1	1	0	1	1	3.749	3.945	4.442	5.493	7.39	3.808	4.752	4.183	3.197	2.959	85.296	1.521	84.8074		57958	3.918	3.918	3.343	154.65	-1.76	3.386	2.859	0		24.587	22.89	0	1	1	0	0	1	0	3.918	3.924	5.273	4.653	6.559	4.194	4.143	5.402	3.386	2.859	89.796	1.541	89.7709		57958	3.253	3.253	3.331	169.07	175.03	4.049	2.892	0		19.724	19.264	0	1	1	1	0	1	1	3.253	3.74	4.802	4.295	6.122	5.011	4.869	5.177	3.799	2.892	80.676	1.559	80.2008
57959	3.605	3.605	2.928	166.43	76.71	4.04	2.79	0		20.875	18.266	0	1	1	1	0	1	1	3.605	5.044	4.996	4.364	6.803	3.752	4.178	5.108	3.801	2.79	79.859	1.537	79.9846		57959	4.108	4.108	2.754	155.46	2.32	4.447	2.897	0	0.334	21.771	19.861	0	1	1	0	0	1	0	4.095	3.509	4.604	6.293	7.247	4.302	4.94	4.732	3.645	2.897	86.149	1.55	84.8341		57959	3.316	3.316	3.292	164.85	147.66	3.721	2.697	0		24.175	22.383	0	1	1	1	0	1	1	3.316	3.858	5.149	4.278	6.214	4.36	3.944	4.925	3.721	2.697	89.537	1.534	89.7511		57959	3.558	3.558	3.3	172.7	112.69	4.136	2.808	0		20.594	20.678	0	1	1	1	0	1	1	3.558	3.922	5.021	4.555	6.449	4.635	4.591	5.064	3.739	2.808	79.036	1.511	80.1908
57960	3.699	3.699	3.337	165.27	61.43	3.859	2.813	0		21.415	18.279	0	1	1	1	0	1	1	3.699	4.957	5.116	4.837	7.36	4.108	4.251	5.048	3.859	2.813	79.379	1.513	79.955		57960	4.196	4.196	2.883	176.85	159.25	4.961	3.04	0	0.349	21.825	19.327	0	1	1	0	0	1	0	4.196	4.037	4.626	5.492	7.073	3.967	4.875	4.484	3.782	3.04	85.742	1.536	84.8469		57960	3.781	3.781	3.037	155.25	3.14	3.277	2.985	0		24.004	22.434	0	1	1	1	0	1	1	3.781	4.171	5.003	4.648	6.184	4.21	3.688	4.864	3.277	2.985	89.191	1.533	89.7412		57960	3.513	3.513	3.721	168.72	147.35	3.794	2.786	0		19.872	19.544	0	1	1	1	0	1	1	3.513	3.894	4.747	4.784	6.483	4.137	4.522	4.869	3.749	2.786	79.875	1.528	80.194
57961	3.959	3.959	3.532	149	-30.01	4.09	2.746	0		20.019	17.102	0	1	1	0	0	1	0	3.959	5.162	5.029	4.727	7.276	3.572	4.173	4.914	4.011	2.746	79.526	1.534	79.9314		57961	3.948	3.948	2.813	171.81	134.04	4.77	3.115	0	0.354	20.167	18.269	0	1	1	0	0	1	0	3.948	3.493	4.669	5.17	7.035	3.898	4.953	4.811	3.417	3.115	84.768	1.518	84.8431		57961	3.788	3.788	3.34	159.29	22.64	3.623	2.76	0		23.027	19.458	0	1	1	1	0	1	1	3.788	3.831	5.237	4.713	6.987	4.022	4.177	5.027	3.591	2.76	89.732	1.534	89.7299		57961	3.395	3.395	3.367	159.98	115.4	4.632	2.724	0		22.601	22.5	0	1	1	1	0	1	1	3.395	3.858	4.761	4.498	6.82	4.535	4.508	5.132	4.393	2.724	79.652	1.525	80.1979
57962	3.62	3.62	3.437	166.97	77.9	3.847	2.894	0		17.92	15.046	0	1	1	1	0	1	1	3.62	4.499	5.209	4.543	7.041	4.182	4.53	5.116	3.847	2.894	79.922	1.531	79.9295		57962	3.656	3.656	2.646	167.47	126.74	4.623	3.104	0	0.364	16.172	14.781	0	1	1	1	0	1	1	3.656	3.97	4.289	5.311	7.289	4.119	5.021	4.542	3.398	3.104	85.675	1.541	84.864		57962	3.769	3.769	2.802	156.05	8.33	4.059	2.692	0		22.378	19.013	0	1	1	1	0	1	1	3.769	4.286	5.128	4.448	6.36	4.201	3.803	4.865	3.662	2.692	89.563	1.539	89.7229		57962	3.745	3.745	3.247	149.11	26.04	4.334	2.71	0		22.873	21.817	0	1	1	1	0	1	1	3.745	3.626	4.981	5.066	6.333	4.254	4.775	4.908	3.689	2.71	80.019	1.533	80.2236
57963	3.319	3.319	3.138	152.01	33.17	4.08	2.886	0		18.022	14.691	0	1	1	1	0	1	1	3.319	4.59	5.035	4.465	6.866	4.103	4.342	4.915	3.677	2.886	80.128	1.533	79.9192		57963	3.702	3.702	2.814	165.67	113.1	4.691	2.763	0	0.349	16.141	14.639	0	1	1	1	0	1	1	3.702	3.682	4.445	4.795	7.334	4.259	4.92	4.838	3.865	2.763	84.467	1.516	84.8511		57963	3.933	3.933	3.115	158.07	15.36	3.752	2.775	0		20.829	17.279	0	1	1	0	0	1	0	3.933	3.959	5.263	4.237	6.4	4.203	3.85	4.883	3.715	2.775	89.21	1.537	89.7204		57963	3.713	3.713	3.15	133.39	8.75	4.706	2.733	0		22.608	23.499	0	1	1	0	0	1	0	3.713	3.837	5.191	4.889	6.34	4.136	4.545	4.778	4.083	2.733	80.378	1.547	80.2232
57964	3.184	3.184	2.866	166.14	117.27	4.123	2.926	0		18.658	15.203	0	1	1	1	1	1	1	3.184	4.549	5.087	4.797	7.165	3.706	4.681	4.896	3.925	2.926	79.807	1.541	79.911		57964	4.176	4.176	2.609	176.73	158.66	4.43	2.808	0	0.349	15.898	13.686	0	1	1	0	0	1	0	4.176	4.022	4.608	4.711	7.189	3.724	5.106	4.187	3.448	2.808	85.564	1.537	84.8638		57964	3.773	3.773	3.073	160.44	29.93	3.755	3.123	0		21.781	18.163	0	1	1	1	0	1	1	3.773	4.083	5.254	4.454	7.187	4.273	3.737	4.724	3.412	3.123	89.44	1.533	89.7083		57964	3.387	3.387	3.228	178.64	209.49	4.417	2.774	0		22.266	22.424	0	1	1	1	0	1	1	3.387	3.861	4.882	4.398	6.242	4.554	4.749	5.219	3.409	2.774	80.01	1.538	80.226
57965	3.457	3.457	2.754	155.63	37.48	3.662	2.844	0		18.383	14.835	0	1	1	1	0	1	1	3.457	4.244	5.14	4.474	6.819	3.684	4.37	4.946	3.662	2.844	80.535	1.57	79.8891		57965	4.092	4.092	2.629	155.04	50.18	4.409	3.109	0	0.351	15.217	13.531	0	1	1	0	0	1	0	4.092	3.66	4.387	4.753	7.174	3.813	4.993	4.206	3.673	3.109	84.8	1.514	84.8723		57965	3.606	3.606	3.383	168.45	86.66	3.412	2.867	0		20.952	17.611	0	1	1	1	0	1	1	3.606	3.995	5.172	4.789	6.122	4.183	3.935	5.251	3.412	2.867	90.406	1.561	89.7203		57965	3.14	3.14	3.365	159.86	140.31	4.372	2.864	0		23.487	23.641	0	1	1	1	1	1	1	3.14	3.76	4.814	4.62	6.414	4.523	4.844	5.129	3.74	2.864	80.302	1.56	80.2153
57966	3.522	3.522	3.08	146.02	-17.14	3.708	2.919	0		17.622	14.155	0	1	1	1	0	1	1	3.522	4.46	5.098	4.653	6.309	4.216	4.219	5.178	3.503	2.919	79.378	1.531	79.8963		57966	3.705	3.705	2.861	164.82	108.59	4.563	2.903	0	0.367	15.868	14.451	0	1	1	1	0	1	1	3.705	3.532	4.608	4.744	7.104	3.93	4.955	4.519	3.462	2.903	85.05	1.52	84.895		57966	3.658	3.658	3.409	165.46	116.53	3.385	2.97	0		21.007	17.645	0	1	1	1	0	1	1	3.658	4.323	5.331	4.394	5.739	4.455	3.955	6.05	3.335	2.97	89.631	1.544	89.7141		57966	3.248	3.248	3.216	173.49	197.68	4.241	2.858	0		22.105	22.704	0	1	1	1	0	1	1	3.248	4.194	4.932	4.695	6.48	4.694	5.068	5.406	3.378	2.858	79.265	1.509	80.1793
57967	3.841	3.841	3.245	162.64	38.2	3.796	2.799	0		22.34	19.122	0	1	1	0	0	1	0	3.841	4.534	5.185	4.59	6.733	4.01	4.146	5.09	3.796	2.799	80.074	1.556	79.9		57967	3.605	3.605	2.898	171.05	149.76	4.345	2.809	0	0.343	15.809	14.53	0	1	1	1	0	1	1	3.605	3.73	4.369	4.505	7.259	3.912	5.019	4.441	3.691	2.809	86.394	1.551	84.9243		57967	3.864	3.864	3.197	157.38	11.88	3.75	3.399	0		21.39	18.273	0	1	1	0	0	1	0	3.864	4.114	5.365	4.537	6.9	4.011	3.986	5.231	3.335	3.399	90.216	1.553	89.7345		57967	3.49	3.49	3.649	159.46	53.32	3.98	2.847	0		21.766	23.377	0	1	1	1	0	1	1	3.49	3.411	4.995	5.079	5.872	4.089	4.617	5.532	3.777	2.847	80.784	1.548	80.1884
57968	3.77	3.77	3.143	171.44	85.21	4.071	2.809	0		21.249	17.538	0	1	1	1	0	1	1	3.77	4.837	5.177	4.428	6.933	3.89	4.181	5.245	3.541	2.809	79.927	1.537	79.9122		57968	3.782	3.782	2.792	176.14	157.55	4.482	3.14	0	0.345	16.428	14.653	0	1	1	1	0	1	1	3.782	3.778	4.3	4.987	7.536	4.006	4.916	4.299	3.582	3.14	85.122	1.528	84.9276		57968	3.419	3.419	3.534	171.29	119.51	3.61	2.85	0		22.028	18.61	0	1	1	1	0	1	1	3.419	4.1	5.282	4.622	6.805	4.738	4.041	4.67	3.381	2.85	90.951	1.561	89.7592		57968	3.291	3.291	3.202	172.88	190.23	3.849	2.825	0		21.645	20.974	0	1	1	1	0	1	1	3.291	3.859	4.571	4.471	6.194	4.578	4.837	5.085	3.574	2.825	80.161	1.543	80.188
57969	3.61	3.61	3.42	164.19	64.93	4.094	2.772	0		22.278	18.647	0	1	1	1	0	1	1	3.61	4.583	5.163	4.942	6.689	4.052	4.46	5.065	4.094	2.772	80.304	1.566	79.9186		57969	3.925	3.925	2.921	178.11	165.54	4.296	2.889	0	0.351	16.899	15.036	0	1	1	0	0	1	0	3.925	3.762	4.47	4.69	6.857	3.94	4.862	4.274	3.587	2.889	85.096	1.521	84.9145		57969	3.706	3.706	3.368	154.21	5.45	3.468	2.886	0		24.638	21.661	0	1	1	1	0	1	1	3.706	4.247	5.275	4.226	6.63	4.671	3.901	5.199	3.35	2.886	90.536	1.564	89.7735		57969	3.689	3.689	3.489	170.03	136.27	4.045	2.721	0		21.45	22.474	0	1	1	1	0	1	1	3.689	4.074	4.795	4.457	6.059	4.384	4.589	5.233	3.633	2.721	80.031	1.536	80.1861
57970	3.431	3.431	3.184	166.61	94.94	3.858	3.131	0		23.692	20.393	0	1	1	1	0	1	1	3.431	4.464	5.178	4.363	6.405	4.028	4.41	5.119	3.633	3.131	79.99	1.539	79.9161		57970	3.782	3.782	2.662	160.23	77.97	4.389	2.885	0	0.316	16.398	15.122	0	1	1	1	0	1	1	3.782	3.536	4.449	4.849	6.979	4.064	4.881	4.566	3.519	2.885	85.065	1.525	84.9188		57970	3.535	3.535	3.109	166.16	82.35	3.664	2.885	0		23.713	21.223	0	1	1	1	0	1	1	3.535	4.24	5.086	4.448	6.261	4.113	3.772	5.009	3.626	2.885	89.857	1.547	89.7826		57970	3.566	3.566	3.807	155.71	76.91	4.202	3.14	0		22.231	24.57	0	1	1	1	0	1	1	3.566	3.725	4.908	4.692	6.15	4.452	4.681	4.89	3.869	3.14	79.997	1.531	80.1613
57971	3.426	3.426	2.898	160.23	63.55	3.999	2.941	0		23.369	22.538	0	1	1	1	0	1	1	3.426	4.268	4.944	4.389	6.182	3.743	4.841	5.022	3.986	2.941	80.393	1.545	79.9073		57971	4.101	4.101	2.543	173.07	140.36	4.503	2.808	0	0.356	17.767	16.036	0	1	1	0	0	1	0	4.101	3.634	4.631	5.132	7.148	3.796	4.879	4.429	3.698	2.808	84.358	1.513	84.9292		57971	3.608	3.608	3.368	157.58	32.09	3.532	2.715	0		23.818	22.334	0	1	1	1	0	1	1	3.608	4.174	5.148	5.001	6.36	4.462	4.07	5.005	3.338	2.715	90.254	1.547	89.8041		57971	3.517	3.517	3.315	172.73	116.92	4.107	3.037	0		23.292	24.263	0	1	1	1	0	1	1	3.517	4.009	4.699	4.353	6.663	4.531	4.549	5.062	3.696	3.037	80.701	1.562	80.16
57972	3.511	3.511	3.28	164.91	78.45	4.29	2.917	0		25.381	24.718	0	1	1	1	0	1	1	3.511	5.022	5.113	4.735	6.558	3.6	4.287	5.347	3.834	2.917	79.836	1.516	79.8905		57972	4.012	4.012	2.85	170.41	127.07	4.65	3.054	0	0.325	19.265	17.632	0	1	1	0	0	1	0	4.012	3.847	4.578	5.013	7.188	4.139	4.823	4.631	3.627	3.054	85.518	1.529	84.9479		57972	3.739	3.739	2.766	165.88	110.45	3.732	3.055	0		24.314	22.602	0	1	1	1	0	1	1	3.739	4.104	5.119	4.465	6.851	4.063	3.644	4.843	3.514	3.055	91.155	1.577	89.8148		57972	3.658	3.658	3.13	144.53	14.22	4.407	2.747	0		20.891	22.499	0	1	1	0	0	1	0	3.658	3.633	5.461	4.36	6.201	4.624	4.792	5.177	3.687	2.747	79.348	1.511	80.1391
57973	3.372	3.372	3.149	172.69	131.25	3.826	2.802	0		22.052	21.838	0	1	1	1	0	1	1	3.372	4.115	5.114	4.764	7.019	3.557	4.57	4.928	3.59	2.802	79.661	1.526	79.8816		57973	3.971	3.971	2.524	166.07	105.37	4.568	2.835	0	0.345	18.868	16.883	0	1	1	0	0	1	0	3.971	3.431	4.653	5.038	6.972	3.874	4.822	4.547	3.674	2.835	84.419	1.509	84.9177		57973	3.973	3.973	3.099	150.82	-20.88	3.568	3.116	0		23.685	21.691	0	1	1	0	0	1	0	3.973	4.198	5.475	4.361	6.514	4.301	3.831	5.015	3.539	3.116	89.856	1.551	89.8237		57973	3.354	3.354	3.485	163.06	134.92	3.788	2.859	0		21.093	23.519	0	1	1	1	0	1	1	3.354	3.534	4.687	4.84	5.981	4.376	4.697	5.316	3.646	2.859	79.806	1.527	80.1087
57974	3.606	3.606	3.112	157.49	31.87	4.137	2.774	0		23.273	22.735	0	1	1	1	0	1	1	3.606	4.405	5.362	4.471	6.267	3.999	4.666	5.11	3.813	2.774	79.956	1.531	79.9044		57974	3.906	3.906	3.166	172.8	138.99	4.271	3.183	0	0.35	20.353	18.123	0	1	1	0	0	1	0	3.841	3.587	4.294	5.29	7.214	3.954	4.879	4.546	3.511	3.183	85.054	1.525	84.9161		57974	4.263	4.263	2.844	153.42	-7.9	3.449	3.308	0		22.336	20.202	0	1	1	0	0	1	0	4.263	3.975	5.268	4.684	7.216	4.484	3.71	5.26	3.449	3.308	90.357	1.555	89.8345		57974	3.538	3.538	2.791	144.61	26.2	4.144	2.974	0		23.608	25.688	0	1	1	0	0	1	0	3.538	4.275	4.926	4.723	6.546	4.157	4.496	5.112	3.69	2.974	80.579	1.542	80.1175
57975	3.648	3.648	2.951	153.64	8.43	3.609	2.895	0		23.893	24.237	0	1	1	1	0	1	1	3.648	4.689	5.149	4.46	6.966	3.766	4.303	5.012	3.609	2.895	79.142	1.527	79.8969		57975	3.793	3.793	2.541	166.9	110.19	4.583	2.833	0	0.355	19.625	17.662	0	1	1	1	0	1	1	3.793	3.661	4.37	5.274	7.301	3.721	4.789	4.473	3.549	2.833	84.151	1.507	84.8968		57975	3.866	3.866	3.354	160.62	28.1	3.801	2.808	0		23.429	21.648	0	1	1	0	0	1	0	3.866	4.005	5.536	4.272	6.648	4.318	3.992	5.199	3.578	2.808	91.073	1.568	89.861		57975	3.475	3.475	3.372	176.32	189.16	4.292	2.721	0		22.694	25.928	0	1	1	1	0	1	1	3.475	3.909	4.788	4.424	6.144	4.812	4.44	5.15	3.894	2.721	78.98	1.51	80.0851
57976	3.646	3.646	3.373	172.99	105.38	3.965	2.943	0		21.905	23.875	0	1	1	1	0	1	1	3.646	4.755	5.158	4.309	7.276	3.944	4.404	4.907	3.89	2.943	79.844	1.525	79.9002		57976	3.578	3.578	2.673	150.74	50.97	4.33	3.315	0	0.37	21.924	19.657	0	1	1	1	0	1	1	3.578	3.59	4.226	4.858	7.266	4.127	4.97	4.388	3.74	3.315	85.751	1.548	84.9006		57976	3.695	3.695	2.78	162.12	96.08	4.047	2.861	0		23.359	20.915	0	1	1	1	0	1	1	3.695	3.884	5.291	4.632	6.254	4.318	3.738	4.767	3.774	2.861	89.673	1.544	89.8532		57976	3.565	3.565	2.943	163.57	116.32	4.471	2.756	0		23.312	26.081	0	1	1	1	0	1	1	3.565	4.15	5.044	4.68	5.865	4.885	4.751	5.451	3.595	2.756	80.608	1.567	80.0974
57977	3.644	3.644	3.137	166.86	74.94	4.105	2.908	0		20.682	23.129	0	1	1	1	0	1	1	3.644	4.464	5.186	4.382	6.489	3.972	4.542	4.821	3.648	2.908	79.559	1.534	79.8874		57977	3.784	3.784	2.578	170.67	129.9	4.371	3.037	0	0.36	22.628	20.242	0	1	1	1	0	1	1	3.784	3.249	4.366	5.267	7.194	4.424	5.134	4.634	3.506	3.037	84.749	1.507	84.8971		57977	3.307	3.307	3.487	163.34	91.04	3.782	2.891	0		22.844	22.122	0	1	1	1	0	1	1	3.307	3.959	5.373	4.742	6.537	4.597	4.011	4.772	3.772	2.891	89.816	1.549	89.8659		57977	3.531	3.531	4.006	153.32	68.52	4.105	2.811	0		23.274	26.405	0	1	1	1	0	1	1	3.531	3.818	4.995	4.242	6.052	4.628	4.848	5.042	3.889	2.811	79.65	1.557	80.0882
57978	3.758	3.758	3.391	142.31	-45.77	4.469	2.819	0		21.542	22.769	0	1	1	0	0	1	0	3.758	4.463	5.392	4.878	6.879	3.595	4.259	5.161	3.859	2.819	80.762	1.556	79.9222		57978	4.237	4.237	2.764	166.92	109.58	4.962	2.739	0	0.369	20.841	18.168	0	1	1	0	0	1	0	4.202	3.632	4.568	5.262	7.446	3.812	4.911	4.519	3.782	2.739	84.791	1.518	84.9156		57978	3.531	3.531	3.259	151.81	11.01	3.372	2.765	0		22.863	21.317	0	1	1	1	0	1	1	3.531	4.275	5.179	4.192	6.277	4.698	3.709	5.149	3.372	2.765	89.683	1.549	89.8628		57978	3.129	3.129	3.936	165.5	169.59	4.33	2.991	0		22.192	25.55	0	1	1	1	1	1	1	3.129	3.842	4.717	4.675	6.228	4.718	4.766	5.511	4.014	2.991	80.247	1.549	80.0796
57979	3.455	3.455	3.432	166.81	93.58	4.052	2.878	0		23.12	22.901	0	1	1	1	0	1	1	3.455	4.614	5.103	4.537	6.406	4.125	4.398	5.107	4.039	2.878	80.145	1.535	79.9087		57979	3.778	3.778	2.753	144.35	2.22	4.479	2.903	0	0.365	21.212	19.151	0	1	1	0	0	1	0	3.778	3.67	4.593	5.09	7.229	3.639	4.823	4.423	3.812	2.903	86.128	1.551	84.9434		57979	3.629	3.629	3.129	153.16	7.86	3.398	2.803	0		23.352	22.107	0	1	1	1	0	1	1	3.629	3.982	5.225	4.626	6.104	4.258	3.925	4.962	3.398	2.803	89.761	1.546	89.8447		57979	3.713	3.713	3.45	111.71	8.69	4.414	3.007	0		22.494	25.156	0	1	1	0	0	1	0	3.713	4.037	5.168	5.218	6.935	4.206	4.906	4.761	3.86	3.007	79.842	1.536	80.061
57980	3.381	3.381	2.954	156.34	48.55	3.797	2.763	0		21.48	22.565	0	1	1	1	0	1	1	3.381	4.858	5.123	4.603	7.012	3.855	4.274	5.073	3.544	2.763	79.805	1.521	79.9165		57980	4.145	4.145	2.876	164.61	98.06	4.422	2.993	0	0.341	19.926	17.637	0	1	1	0	0	1	0	4.119	3.783	4.615	5.174	7.43	4.228	4.864	4.379	3.349	2.993	84.393	1.522	84.932		57980	3.727	3.727	3.236	157.14	17.99	3.724	2.745	0		24.737	23.468	0	1	1	1	0	1	1	3.727	4.239	5.44	4.526	6.389	4.251	3.959	5.554	3.382	2.745	90.001	1.548	89.835		57980	3.37	3.37	3.669	152.73	81.7	4.545	2.807	0		21.941	24.513	0	1	1	1	0	1	1	3.37	3.922	5.017	4.591	6.566	3.976	4.706	5.364	3.717	2.807	80.634	1.576	80.0616
57981	3.886	3.886	3.122	150.52	-22.39	4.072	2.828	0		21.41	20.889	0	1	1	0	0	1	0	3.886	4.665	5.269	5.086	7.24	3.533	4.431	4.787	3.78	2.828	80.034	1.553	79.9188		57981	3.786	3.786	2.84	171.48	133.75	4.539	2.839	0	0.357	20.028	17.671	0	1	1	1	0	1	1	3.786	3.575	4.171	4.904	7.149	4.005	4.803	4.27	3.712	2.839	85.517	1.527	84.9499		57981	4.178	4.178	3.11	154.49	-2.53	3.401	2.833	0		25.508	24.141	0	1	1	0	0	1	0	4.178	4.27	5.216	4.61	6.651	4.258	3.618	5.185	3.398	2.833	89.841	1.544	89.8418		57981	3.627	3.627	2.813	139.93	17.33	3.944	2.908	0		21.953	24.828	0	1	1	0	0	1	0	3.627	3.878	4.762	4.872	6.249	4.274	4.685	5.18	3.521	2.908	79.629	1.538	80.0553
57982	3.789	3.789	2.957	160.31	27.67	3.854	2.748	0		21.075	20.495	0	1	1	1	0	1	1	3.789	4.924	5.542	4.58	6.587	3.808	4.213	5.085	3.625	2.748	80.806	1.557	79.9381		57982	4.082	4.082	3.086	160.67	78.35	4.466	3.101	0	0.335	20.514	18.336	0	1	1	0	0	1	0	4.082	3.566	4.338	5.217	7.075	4.188	4.84	3.908	4.114	3.101	84.856	1.524	84.9283		57982	3.969	3.969	3.359	159.45	22.25	3.726	2.748	0		25.755	24.455	0	1	1	0	0	1	0	3.969	3.798	5.338	4.474	6.032	4.353	3.928	5.54	3.577	2.748	90.303	1.547	89.8608		57982	3.586	3.586	2.875	125.11	21.41	4.48	2.79	0		21.688	24.949	0	1	1	0	0	1	0	3.586	3.901	4.944	4.434	6.734	4.102	4.645	5.002	3.512	2.79	79.116	1.508	80.0291
57983	3.347	3.347	3.293	174.84	144.53	3.749	2.695	0		21.522	20.528	0	1	1	1	0	1	1	3.347	4.466	5.262	4.811	6.375	3.968	4.583	5.07	3.476	2.695	80.153	1.543	79.9336		57983	3.962	3.962	3.118	171.49	132.47	4.594	2.891	0	0.335	20.342	18.644	0	1	1	0	0	1	0	3.962	3.607	4.898	5.203	7.035	3.716	4.827	4.592	3.709	2.891	85.166	1.521	84.9254		57983	3.712	3.712	3.195	156.01	63.89	3.759	2.73	0		24.04	24.686	0	1	1	1	0	1	1	3.712	4.178	5.343	4.586	6.645	4.278	3.812	4.862	3.618	2.73	90.163	1.55	89.8661		57983	3.556	3.556	3.443	123.46	24.4	4.328	3.062	0		23.703	23.219	0	1	1	0	0	1	0	3.556	3.927	4.93	4.682	6.661	3.96	4.517	4.74	3.832	3.062	80.4	1.565	80.0436
57984	3.51	3.51	3.372	153.97	-26.17	3.793	2.921	0		21.838	21.91	0	1	1	1	0	1	1	3.51	4.8	5.231	4.662	6.916	4.123	4.392	4.938	3.716	2.921	78.699	1.502	79.8971		57984	4.013	4.013	2.658	178.53	167.67	5.145	2.989	0	0.349	21.196	18.878	0	1	1	0	0	1	0	4.013	4.53	4.872	4.752	6.894	3.85	5.182	4.348	3.757	2.989	85.329	1.535	84.9307		57984	3.604	3.604	3.327	171.4	101.66	3.631	2.676	0		24.006	24.61	0	1	1	1	0	1	1	3.604	4.34	5.041	4.539	6.99	4.288	3.764	4.8	3.392	2.676	90.58	1.557	89.8952		57984	3.382	3.382	3.073	136.1	41.81	4.44	2.938	0		26.007	23.024	0	1	1	0	0	1	0	3.382	3.415	4.906	4.725	6.559	3.981	4.81	4.974	3.957	2.938	80.122	1.547	80.0501
57985	3.82	3.82	3.295	151.32	-18.4	4.281	2.754	0		21.484	20.543	0	1	1	0	0	1	0	3.82	4.712	5.139	4.589	6.755	3.475	4.506	4.881	4.048	2.754	80.023	1.545	79.897		57985	3.782	3.782	2.753	174.71	150.34	4.648	3.128	0	0.341	20.005	18.024	0	1	1	1	0	1	1	3.782	3.297	4.798	4.795	6.92	4.051	5.154	4.2	3.822	3.128	84.257	1.502	84.923		57985	3.846	3.846	2.851	151.12	30.6	4.009	2.825	0		21.255	22.68	0	1	1	0	0	1	0	3.846	4.051	5.346	4.942	6.806	3.925	3.822	4.884	3.708	2.825	89.662	1.54	89.8914		57985	3.721	3.721	2.745	152.44	-4.92	4.118	2.785	0		24.345	21.29	0	1	1	1	0	1	1	3.64	3.501	4.821	4.804	6.606	4.35	4.735	5.244	3.822	2.785	80.042	1.556	80.0402
57986	3.624	3.624	3.433	123.51	-32.44	4.43	3.187	0		21.002	23.269	0	1	1	0	0	1	0	3.624	4.304	5.209	4.742	6.94	3.923	4.374	5.007	3.877	3.187	80.043	1.535	79.9021		57986	3.787	3.787	2.746	171.38	133.16	4.659	2.799	0	0.327	19.553	17.978	0	1	1	1	0	1	1	3.787	3.81	4.428	4.686	6.917	4.201	4.729	4.258	3.69	2.799	85.342	1.522	84.9271		57986	3.778	3.778	3.298	157.16	13	3.897	2.695	0		21.953	22.521	0	1	1	1	0	1	1	3.778	4.452	5.364	4.649	6.139	4.357	3.759	5.101	3.465	2.695	90.314	1.552	89.899		57986	3.992	3.992	3.005	110.54	0	4.473	3.021	0		21.638	18.769	0	1	1	0	0	1	0	3.992	3.692	5.324	4.928	6.862	3.92	4.517	4.912	3.833	3.021	79.631	1.529	80.037
57987	3.675	3.675	2.964	169.24	83.69	3.431	2.839	0		22.316	22.91	0	1	1	1	0	1	1	3.675	4.731	5.247	4.687	6.935	4.017	4.616	4.946	3.431	2.839	80.336	1.555	79.9147		57987	3.715	3.715	2.746	155.71	62.01	4.654	2.752	0	0.373	19.227	17.621	0	1	1	1	0	1	1	3.715	4.077	4.303	4.779	6.452	4.247	4.963	4.272	3.381	2.752	84.669	1.518	84.9271		57987	3.839	3.839	3.122	158.69	18.47	3.664	2.882	0		22.243	23.236	0	1	1	0	0	1	0	3.839	4.269	4.977	4.157	5.769	4.354	3.74	5.147	3.664	2.882	89.553	1.529	89.8908		57987	3.97	3.97	3.144	112.48	0	4.306	2.98	0		25.812	23.035	0	1	1	0	0	1	0	3.97	3.777	4.775	5.073	6.972	3.905	4.546	4.913	3.846	2.98	80.362	1.541	80.0493
57988	3.857	3.857	3.57	166.6	57.99	4.144	2.75	0		21.89	23.401	0	1	1	0	0	1	0	3.857	4.762	5.292	4.867	6.975	3.553	4.387	4.918	4.01	2.75	80.309	1.544	79.9308		57988	3.745	3.745	2.781	173.75	149.23	4.344	3.058	0	0.375	18.428	17.275	0	1	1	1	0	1	1	3.745	3.921	4.262	4.867	6.846	3.972	4.978	4.423	3.648	3.058	84.895	1.52	84.9189		57988	3.96	3.96	3.055	161.49	32.46	3.632	2.767	0		22.572	23.959	0	1	1	0	0	1	0	3.96	4.484	5.044	4.343	6.072	4.468	3.818	4.94	3.632	2.767	88.844	1.522	89.8825		57988	3.398	3.398	3.431	163.89	134.68	3.891	2.697	0		24.375	21.926	0	1	1	1	0	1	1	3.398	3.949	4.828	4.612	5.837	4.858	4.777	5.307	3.504	2.697	80.683	1.548	80.0605
57989	3.746	3.746	3.067	168.19	71.4	3.923	2.84	0		23.457	22.571	0	1	1	1	0	1	1	3.746	4.702	5.26	4.656	6.855	3.599	4.545	4.921	3.676	2.84	80.271	1.542	79.9335		57989	3.712	3.712	2.914	179.02	178.91	4.491	2.872	0	0.336	18.709	17.339	0	1	1	1	0	1	1	3.712	3.909	4.563	4.677	6.993	4.115	5.121	4.436	3.415	2.872	84.996	1.525	84.926		57989	3.434	3.434	3.398	169.4	108.58	3.624	3.016	0		22.601	22.486	0	1	1	1	0	1	1	3.434	4.211	5.271	4.371	6.536	4.204	4.008	5.366	3.556	3.016	90.041	1.543	89.8771		57989	3.871	3.871	2.902	117.73	0	4.274	3.283	0		23.139	22.057	0	1	1	0	0	1	0	3.871	4.19	5.177	4.925	6.695	4.125	4.45	4.92	3.609	3.283	79.97	1.541	80.0727
57990	3.464	3.464	3.287	160.07	58.91	3.664	2.644	0		23.258	22.15	0	1	1	1	0	1	1	3.464	4.55	5.214	4.409	6.579	3.927	4.174	5.072	3.51	2.644	78.687	1.49	79.9148		57990	3.713	3.713	3.089	157.16	69.52	4.527	2.919	0	0.365	20.1	18.555	0	1	1	1	0	1	1	3.713	3.633	4.492	5.114	7.423	4.22	5.203	4.822	3.367	2.919	85.009	1.525	84.9169		57990	4.02	4.02	3.06	137.93	-50	3.886	2.785	0		21.892	21.068	0	1	1	0	0	1	0	4.02	4.402	5.096	4.436	6.463	4.203	3.55	4.817	3.578	2.785	89.78	1.54	89.8691		57990	3.173	3.173	4.049	176.36	219.54	4.369	2.825	0		24.931	24.078	0	1	1	1	1	1	1	3.173	3.989	4.807	4.83	6.286	4.303	4.932	5.246	3.711	2.825	80.198	1.57	80.0805
57991	3.519	3.519	3.382	176.63	136.2	3.743	2.686	0		21.68	22.969	0	1	1	1	0	1	1	3.519	4.569	5.092	4.367	6.706	4.014	4.577	4.981	3.743	2.686	80.088	1.534	79.9215		57991	3.935	3.935	2.624	161.94	84.71	4.489	2.975	0	0.346	20.109	18.156	0	1	1	0	0	1	0	3.935	3.483	4.912	5.195	7.125	3.994	4.947	4.571	3.616	2.975	84.492	1.508	84.9217		57991	3.826	3.826	3.338	158.62	18.08	3.426	3.052	0		21.478	20.337	0	1	1	0	0	1	0	3.826	4.03	4.993	4.551	5.833	4.156	4.135	5.703	3.263	3.052	89.592	1.542	89.8435		57991	3.75	3.75	3.56	117.11	5.01	4.46	2.713	0		23.923	23.447	0	1	1	0	0	1	0	3.75	3.744	5.112	4.866	6.26	4.436	4.831	5.096	3.538	2.713	80.034	1.553	80.0771
57992	3.516	3.516	3.121	167.18	89.3	3.817	2.797	0		21.54	23.174	0	1	1	1	0	1	1	3.516	4.589	5.086	4.725	6.833	3.807	4.505	5.053	3.545	2.797	79.58	1.521	79.9265		57992	4.307	4.307	2.821	156.66	58.29	4.58	3.06	0	0.343	20.179	18.684	0	1	1	0	0	1	0	4.307	4.13	4.673	5.362	7.406	3.446	4.665	4.204	3.553	3.06	85.217	1.522	84.9441		57992	3.618	3.618	3.266	161.58	51.12	3.313	2.766	0		21.074	19.906	0	1	1	1	0	1	1	3.618	4.18	5.295	4.974	6.218	4.207	3.854	5.02	3.313	2.766	90.356	1.557	89.8557		57992	3.883	3.883	3.052	127.16	-50	3.979	3.024	0		22.587	26.011	0	1	1	0	0	1	0	3.883	4.053	4.976	5.019	6.355	3.789	4.349	4.835	3.631	3.024	79.526	1.529	80.0622
57993	3.723	3.723	3.648	163.4	49.68	3.838	2.898	0		22.643	21.502	0	1	1	1	0	1	1	3.723	4.707	5.135	4.708	7.311	4.201	4.493	4.979	3.649	2.898	80.173	1.552	79.9444		57993	3.753	3.753	2.698	176.48	162.11	4.664	2.77	0	0.336	22.008	20.897	0	1	1	1	0	1	1	3.753	3.373	4.305	4.967	7.09	4.299	4.982	4.478	3.696	2.77	84.686	1.507	84.9447		57993	3.354	3.354	3.093	173.7	138.11	3.573	2.813	0		22.244	21.401	0	1	1	1	0	1	1	3.354	4.275	5.132	4.698	6.092	4.114	3.849	5.307	3.499	2.813	90.465	1.561	89.8749		57993	3.529	3.529	3.435	153.22	68.22	3.707	2.726	0		24.428	26.072	0	1	1	1	0	1	1	3.529	3.842	5.315	4.985	6.142	4.04	4.688	4.651	3.656	2.726	80.407	1.558	80.0654
57994	3.866	3.866	3.467	151.54	-17.28	4.21	2.854	0		23.013	21.088	0	1	1	0	0	1	0	3.866	4.531	5.082	4.561	7.147	3.963	4.353	5.161	3.924	2.854	78.809	1.498	79.9146		57994	3.901	3.901	2.805	177.16	110.82	4.868	2.785	0	0.345	21.515	20.39	0	1	1	0	0	1	0	3.901	4.141	4.364	5.472	7.606	4.408	4.779	4.437	3.697	2.785	85.893	1.535	84.9801		57994	3.86	3.86	3.176	168.11	65.56	3.58	2.752	0		20.793	20.868	0	1	1	0	0	1	0	3.86	4.084	5.128	4.561	6.088	4.39	3.652	5.523	3.527	2.752	90.338	1.556	89.8914		57994	4.058	4.058	3.333	109.15	-50	4.716	3.015	0		22.381	23.307	0	1	1	0	0	1	0	4.058	4.259	5.685	5.137	6.214	4.044	4.623	5.201	3.769	3.015	79.175	1.528	80.0525
57995	3.583	3.583	2.806	155.76	25.48	3.805	2.877	0		23.398	21.761	0	1	1	1	0	1	1	3.583	4.218	5.017	5.104	6.688	3.87	4.457	4.79	3.805	2.877	79.701	1.534	79.9074		57995	3.745	3.745	2.608	160.6	33.51	4.394	2.838	0	0.354	21.407	21.091	0	1	1	1	0	1	1	3.745	3.401	4.079	5.916	7.053	4.491	4.745	4.549	3.819	2.838	84.246	1.51	84.9784		57995	3.714	3.714	3.646	149.77	-17.55	3.642	2.813	0		18.668	17.636	0	1	1	1	0	1	1	3.714	4.251	5.307	4.277	6.551	4.879	3.995	5.155	3.247	2.813	89.517	1.543	89.8973		57995	3.762	3.762	3.196	124.41	-46.23	4.226	2.743	0		23.217	25.771	0	1	1	0	0	1	0	3.762	3.904	5.069	4.575	6.289	4.056	4.306	5.148	3.568	2.743	79.025	1.518	80.0265
57996	3.556	3.556	3.053	168.32	91.02	4.135	2.9	0		22.351	19.857	0	1	1	1	0	1	1	3.556	4.593	5.089	4.563	6.83	3.791	4.395	5.026	4.133	2.9	79.386	1.513	79.8981		57996	4.234	4.234	2.619	177.14	110.72	4.706	3.054	0	0.35	22.733	21.563	0	1	1	0	0	1	0	4.157	3.942	4.541	6.019	6.824	3.993	4.942	4.71	3.642	3.054	84.442	1.507	84.9721		57996	3.373	3.373	3.253	160.54	70.37	3.897	2.865	0		18.277	17.789	0	1	1	1	0	1	1	3.373	4.044	5.345	4.476	6.169	4.471	3.841	5.036	3.892	2.865	90.157	1.55	89.8814		57996	3.364	3.364	2.869	122.53	-6.38	4.545	2.852	0		21.72	24.402	0	1	1	0	0	1	0	3.364	4.152	4.856	4.805	7.008	3.939	4.759	5.142	3.558	2.852	80.082	1.54	80.0169
57997	3.592	3.592	3.557	154.13	66.43	3.782	2.989	0		22.725	20.432	0	1	1	1	0	1	1	3.592	4.337	5.004	4.593	6.834	4.377	4.433	5.14	3.698	2.989	80.812	1.557	79.9177		57997	3.841	3.841	2.687	169.08	70.42	4.521	3.053	0	0.354	21.744	20.538	0	1	1	0	0	1	0	3.841	3.576	4.285	6.016	7.512	4.15	4.91	4.289	3.708	3.053	84.509	1.508	84.9914		57997	3.724	3.724	2.985	151.65	-9.16	3.333	2.739	0		18.301	17.946	0	1	1	1	0	1	1	3.724	4.095	5.069	3.962	6.033	4.263	3.708	4.962	3.328	2.739	89.417	1.547	89.8708		57997	3.421	3.421	3.777	169.98	112.77	4.511	2.787	0		21.252	24.103	0	1	1	1	0	1	1	3.421	3.802	5.187	4.939	5.975	4.298	4.804	4.922	3.558	2.787	79.877	1.53	79.9983
57998	3.223	3.223	2.946	169.9	132.24	4.29	2.747	0		22.962	21.031	0	1	1	1	0	1	1	3.223	4.627	4.992	4.38	7.145	3.696	4.374	4.885	3.885	2.747	79.409	1.527	79.8982		57998	3.979	3.979	2.541	159.05	20.24	4.28	3.11	0	0.352	21.456	19.11	0	1	1	0	0	1	0	3.979	3.651	4.636	5.868	7.015	4.17	4.863	4.632	3.271	3.11	84.227	1.504	84.9818		57998	3.347	3.347	3.287	169.87	169.64	3.76	2.891	0		17.293	16.84	0	1	1	1	0	1	1	3.347	4.109	5.181	4.307	6.244	4.372	4.027	5.654	3.632	2.891	90.78	1.562	89.8849		57998	3.582	3.582	2.925	141.01	-28.23	4.079	2.952	0		21.694	24.248	0	1	1	0	0	1	0	3.582	3.822	4.991	4.829	6.695	4.338	4.678	4.838	3.639	2.952	79.828	1.541	79.9849
57999	3.987	3.987	2.934	167.55	62.73	4.405	2.984	0		21.921	19.701	0	1	1	0	0	1	0	3.987	4.705	5.168	4.785	7.095	3.716	4.438	5.18	3.999	2.984	79.565	1.524	79.881		57999	3.978	3.978	2.822	177.95	114.75	4.617	2.891	0	0.36	20.422	17.71	0	1	1	0	0	1	0	3.978	4.098	5.011	5.605	7.059	4.109	4.824	4.191	3.533	2.891	84.135	1.495	84.9769		57999	3.831	3.831	3.022	158.98	69.92	3.472	2.989	0		18.448	17.337	0	1	1	0	0	1	0	3.831	3.935	5.088	4.611	6.22	4.265	3.796	4.968	3.472	2.989	89.526	1.544	89.8972		57999	3.678	3.678	2.987	114.48	-37.76	4.472	2.943	0		22.864	24.611	0	1	1	0	0	1	0	3.678	4.022	4.886	4.882	6.357	4.239	4.388	4.999	3.485	2.943	79.934	1.546	79.9876
58000	3.207	3.207	3.276	168.13	124.9	3.835	2.808	0		22.678	20.458	0	1	1	1	0	1	1	3.207	3.961	5.061	4.335	6.605	3.984	4.259	4.822	3.688	2.808	80.588	1.54	79.8913		58000	3.952	3.952	2.72	169.26	71.32	4.233	2.773	0	0.342	20.635	18.217	0	1	1	0	0	1	0	3.952	3.768	4.248	5.623	6.841	4.029	4.815	4.418	3.415	2.773	84.833	1.524	84.9826		58000	3.476	3.476	3.071	154.77	31.2	3.461	2.821	0		18.061	16.618	0	1	1	1	0	1	1	3.476	4.245	5.389	4.658	5.933	4.245	3.693	4.922	3.283	2.821	90.312	1.554	89.9214		58000	3.831	3.831	3.538	116.16	-50	4.398	3.023	0		23.13	25.154	0	1	1	0	0	1	0	3.831	3.695	4.92	4.969	6.427	3.74	4.446	4.99	3.555	3.023	79.979	1.538	79.9953
58001	3.659	3.659	3.228	167.54	76.78	3.741	2.772	0		22.618	20.753	0	1	1	1	0	1	1	3.659	4.563	5.173	4.865	6.91	3.751	4.588	4.987	3.597	2.772	80.503	1.553	79.9227		58001	3.392	3.392	2.715	174.68	139.2	3.773	3.088	0	0.344	21.873	19.953	0	1	1	1	0	1	1	3.392	3.571	4.244	6.316	6.901	4.245	4.907	4.3	3.543	3.088	83.655	1.484	84.9581		58001	3.962	3.962	3.117	153.14	-9.32	3.581	2.844	0		17.381	16.44	0	1	1	0	0	1	0	3.962	3.945	5.271	4.63	6.209	4.36	3.805	5.692	3.581	2.844	89.53	1.541	89.9326		58001	3.663	3.663	2.838	169.3	135.2	4.514	2.838	0		21.041	22.899	0	1	1	1	0	1	1	3.663	4.124	5.099	4.79	6.412	4.143	4.585	5.098	3.675	2.838	80.291	1.55	79.9986
58002	3.737	3.737	3.261	174.08	101.65	3.725	2.687	0		22.962	20.911	0	1	1	1	0	1	1	3.737	4.555	5.053	4.948	6.86	3.855	4.409	5.011	3.391	2.687	80.706	1.545	79.9379		58002	3.881	3.881	2.597	170.65	78.27	4.351	3.024	0	0.344	22.879	19.98	0	1	1	0	0	1	0	3.881	3.387	4.562	6.05	6.983	4.19	4.967	4.267	4.009	3.024	85.351	1.538	84.9673		58002	3.694	3.694	3.59	170.71	89.16	3.701	2.778	0		18.319	17.822	0	1	1	1	0	1	1	3.694	3.729	5.257	4.265	6.028	4.193	4.161	5.036	3.699	2.778	89.934	1.55	89.9346		58002	3.685	3.685	3.433	150.61	39.54	4.284	2.704	0		20.602	22.566	0	1	1	1	0	1	1	3.685	4.054	5.058	4.935	6.419	4.24	4.548	5.015	3.414	2.704	79.853	1.527	79.9749
58003	3.695	3.695	3.501	168.12	76.05	3.914	2.894	0		23.049	23.217	0	1	1	1	0	1	1	3.695	5.019	5.293	4.012	7.254	4.103	4.137	5.031	3.758	2.894	79.74	1.532	79.9215		58003	3.985	3.985	3.03	161.27	31.37	4.438	2.922	0	0.371	21.87	19.683	0	1	1	0	0	1	0	3.985	3.534	4.338	5.656	7.168	3.987	4.823	4.376	3.719	2.922	83.943	1.504	84.9505		58003	3.483	3.483	3.206	167.68	95.07	3.808	2.812	0		17.832	16.928	0	1	1	1	0	1	1	3.483	3.967	5.164	4.493	6.131	4.364	3.921	4.843	3.623	2.812	89.7	1.542	89.9383		58003	3.529	3.529	3.019	174.19	173.06	4.212	2.943	0		21.75	23.327	0	1	1	1	0	1	1	3.529	3.834	4.978	4.227	6.525	4.569	4.659	5.239	3.735	2.943	80.064	1.539	79.9825
58004	3.806	3.806	3.066	150.8	-21	3.712	3.034	0		23.087	24.94	0	1	1	0	0	1	0	3.806	4.613	5.042	4.416	6.484	3.984	4.218	5.058	3.712	3.034	80.568	1.549	79.9229		58004	4.054	4.054	2.638	163.25	41.25	4.569	2.674	0	0.345	23.297	20.598	0	1	1	0	0	1	0	4.054	3.766	4.182	6.493	7.228	3.838	4.894	4.123	3.738	2.674	84.758	1.515	84.9541		58004	3.817	3.817	2.909	159.96	24.78	3.4	2.904	0		18.382	18.187	0	1	1	0	0	1	0	3.817	4.18	5.373	4.751	6.461	4.324	3.682	4.792	3.4	2.904	90.595	1.561	89.9751		58004	3.324	3.324	3.605	171.92	182.23	4.26	3.064	0		20.912	22.805	0	1	1	1	0	1	1	3.324	3.929	5.218	4.373	6.959	4.615	4.604	4.992	3.963	3.064	80.082	1.545	79.9748
58005	3.31	3.31	3.327	173.95	143.81	3.866	2.76	0		22.682	20.137	0	1	1	1	0	1	1	3.31	4.18	5.021	4.727	6.834	3.86	4.214	5.035	3.572	2.76	80.831	1.55	79.9444		58005	3.795	3.795	2.971	171.48	82.91	4.677	3.172	0	0.353	21.538	19.581	0	1	1	1	0	1	1	3.795	3.469	4.584	5.623	7.501	4.198	4.981	4.134	3.784	3.172	85.57	1.543	84.9641		58005	3.76	3.76	3.354	161.37	85.8	3.799	2.782	0		17.686	16.897	0	1	1	1	0	1	1	3.76	3.827	5.173	4.587	5.99	4.142	3.853	5.052	3.713	2.782	90.564	1.565	89.9921		58005	3.406	3.406	3.773	138.66	39.37	4.347	2.77	0		22.322	23.69	0	1	1	0	0	1	0	3.406	3.646	4.586	4.622	6.708	4.616	4.767	4.993	3.863	2.77	80.803	1.556	79.9949
58006	3.536	3.536	3.129	158.72	44.97	4.154	2.786	0		21.446	19.379	0	1	1	1	0	1	1	3.536	4.524	5.288	4.524	6.638	3.935	4.437	5.267	3.579	2.786	79.672	1.544	79.9548		58006	3.983	3.983	2.603	174.11	95.54	4.549	2.93	0	0.359	20.033	19.113	0	1	1	0	0	1	0	3.983	3.591	4.63	5.765	7.429	3.798	5.055	4.334	3.857	2.93	84.547	1.51	84.958		58006	3.39	3.39	3.249	163.77	84.86	3.581	2.836	0		18.78	17.747	0	1	1	1	0	1	1	3.39	4.201	5.107	4.672	6.214	4.162	3.904	5.176	3.534	2.836	89.517	1.538	89.9887		58006	3.168	3.168	2.934	173.99	208.14	3.939	2.86	0		22.475	24.084	0	1	1	1	1	1	1	3.168	3.368	4.685	4.415	6.124	4.738	5.002	4.819	3.721	2.86	81.052	1.589	80.0172
58007	3.681	3.681	3.081	153.62	5	3.058	2.809	0		22.45	20.222	0	1	1	1	0	1	1	3.681	4.283	5.137	4.545	6.557	4.026	4.347	4.879	3.058	2.809	80.411	1.551	79.9614		58007	4.235	4.235	2.691	158.38	16.92	4.489	2.775	0	0.337	20.513	18.952	0	1	1	0	0	1	0	4.214	3.752	4.669	6.42	7.329	3.565	5.09	4.311	3.445	2.775	85.11	1.529	84.963		58007	3.383	3.383	3.174	162.24	127.9	3.828	2.798	0		20.361	19.413	0	1	1	1	0	1	1	3.383	4.007	5.11	4.548	5.93	4.146	3.948	5.381	3.58	2.798	89.547	1.531	89.9725		58007	3.422	3.422	2.923	148.56	55.6	4.467	2.897	0		23.004	24.13	0	1	1	1	0	1	1	3.422	3.71	5.006	4.671	6.426	4.794	4.836	5.203	3.954	2.897	80.612	1.559	80.0272
58008	3.49	3.49	3.277	150.61	9.05	3.898	2.75	0		22.296	20.012	0	1	1	1	0	1	1	3.49	4.748	5.049	4.619	6.916	4.132	4.306	5.021	3.787	2.75	80.437	1.533	79.9654		58008	4.183	4.183	2.803	171.51	82.57	4.397	3.045	0	0.369	21.711	19.88	0	1	1	0	0	1	0	4.183	3.807	4.424	5.84	7.943	3.743	4.937	4.273	3.538	3.045	84.553	1.509	84.9481		58008	3.732	3.732	3.083	163.51	49.35	3.709	2.902	0		21.573	21.031	0	1	1	1	0	1	1	3.732	4.707	5.245	4.528	6.44	3.864	3.842	5.355	3.563	2.902	90.155	1.56	89.9796		58008	3.286	3.286	3.186	172.28	137.76	4.255	3.155	0		23.598	25.197	0	1	1	1	0	1	1	3.286	3.685	4.915	4.353	6.665	4.547	4.483	5.093	4.072	3.155	79.944	1.526	80.0125
58009	3.836	3.836	3.108	170.11	75.55	3.95	2.793	0		24.801	22.808	0	1	1	0	0	1	0	3.836	4.754	5.051	4.64	6.85	3.811	4.388	5.111	3.906	2.793	79.643	1.521	79.9611		58009	3.7	3.7	2.735	162.77	48.83	4.51	2.941	0	0.345	20.792	20.092	0	1	1	1	0	1	1	3.7	3.926	4.516	5.943	7.105	3.682	4.946	4.349	3.73	2.941	85.166	1.527	84.9285		58009	3.875	3.875	3.31	147.56	-37.22	3.911	2.789	0		19.933	20.22	0	1	1	0	0	1	0	3.875	4.566	5.313	4.642	6.636	4.375	3.76	5.399	3.559	2.789	89.716	1.532	89.9832		58009	3.51	3.51	3.627	162.76	117.85	4.372	2.802	0		23.858	25.323	0	1	1	1	0	1	1	3.51	3.78	5.051	4.798	6.105	4.369	4.642	5.152	3.926	2.802	79.133	1.526	80.0145
58010	3.738	3.738	3.123	165.07	56.53	3.559	2.843	0		25.751	24.582	0	1	1	1	0	1	1	3.738	4.819	5.053	4.659	7.172	3.884	4.285	5.048	3.559	2.843	79.536	1.526	79.9643		58010	4.254	4.254	2.988	166.46	107.28	4.707	2.693	0	0.36	18.959	17.319	0	1	1	0	0	1	0	4.254	3.881	4.38	5.437	7.642	3.87	4.656	4.492	3.661	2.693	84.802	1.515	84.9097		58010	3.763	3.763	3.481	160.41	30.73	3.399	2.923	0		18.841	19.476	0	1	1	1	0	1	1	3.763	4.062	5.362	4.624	6.726	4.794	3.889	5.245	3.399	2.923	90.592	1.565	90.0112		58010	3.522	3.522	3.732	149.36	49.64	3.977	2.753	0		23.751	24.338	0	1	1	1	0	1	1	3.522	4.254	4.9	4.489	6.403	4.412	4.499	5.005	3.683	2.753	80.155	1.549	80.0201
58011	3.498	3.498	3.11	160.77	59.06	4.101	2.81	0		25.131	23.495	0	1	1	1	0	1	1	3.498	4.441	5.131	4.498	6.986	3.948	4.145	4.953	3.834	2.81	81.145	1.577	79.9966		58011	4.264	4.264	2.649	166	55.01	4.69	2.825	0	0.335	19.288	17.679	0	1	1	0	0	1	0	4.264	3.653	4.401	6.081	6.882	3.737	4.829	4.4	3.6	2.825	85.011	1.521	84.9145		58011	3.675	3.675	2.891	168.47	129.87	3.023	2.911	0		19.991	20.754	0	1	1	1	0	1	1	3.675	4.301	5.031	4.043	6.069	4.502	3.665	5.407	3.023	2.911	90.291	1.56	90.0224		58011	3.389	3.389	3.617	160.78	119.97	4.393	2.773	0		24.536	24.354	0	1	1	1	0	1	1	3.389	3.793	4.739	4.641	6.883	4.506	4.82	5.19	3.675	2.773	80.131	1.543	80.0296
58012	3.296	3.296	3.369	173.47	142.81	3.865	2.787	0		26.381	24.166	0	1	1	1	0	1	1	3.296	4.455	5.084	4.543	6.742	3.926	4.225	5.022	3.601	2.787	79.678	1.513	79.9918		58012	4.339	4.339	2.69	173.27	91.35	4.481	2.992	0	0.339	20.444	19.553	0	1	1	0	0	1	0	4.317	3.362	4.676	6.514	7.613	4.084	4.879	4.503	3.596	2.992	83.207	1.485	84.8652		58012	3.291	3.291	3.241	162.46	88.24	3.803	2.82	0		23.495	22.028	0	1	1	1	0	1	1	3.291	4.425	5.31	4.373	6.591	4.169	4.02	5.591	3.642	2.82	90.024	1.541	90.0316		58012	3.646	3.646	3.955	160.28	91.76	4.312	2.913	0		24.807	25.509	0	1	1	1	0	1	1	3.646	3.814	5.022	4.454	6.181	4.575	4.825	5.755	3.549	2.913	79.75	1.523	80.0243
58013	3.576	3.576	3.059	158.67	40.77	3.873	2.914	0		24.476	22.567	0	1	1	1	0	1	1	3.576	4.331	5.12	4.504	6.838	4.008	4.374	4.986	3.82	2.914	80.34	1.548	79.996		58013	4.367	4.367	2.585	178.01	115.07	4.527	2.938	0	0.345	21.168	19.708	0	1	1	0	0	1	0	4.367	3.713	4.656	6.002	7.14	3.894	4.931	4.158	3.516	2.938	84.654	1.519	84.8689		58013	3.68	3.68	3.271	156.57	19.91	3.216	2.846	0		23.916	21.157	0	1	1	1	0	1	1	3.68	4.479	5.309	4.913	6.453	4.539	3.738	5.256	3.216	2.846	90.383	1.557	90.0551		58013	3.236	3.236	3.188	168.27	172.76	4.09	2.941	0		24.658	26.001	0	1	1	1	0	1	1	3.236	3.891	4.933	4.708	6.577	3.986	4.645	4.885	3.649	2.941	80.172	1.54	80.0201
58014	3.233	3.233	3.276	177.46	169.02	4.018	2.822	0		23.668	21.756	0	1	1	1	0	1	1	3.233	3.882	5.1	4.545	7.044	3.805	4.406	5.005	3.813	2.822	79.686	1.521	79.9936		58014	3.741	3.741	2.827	165.21	56.99	4.478	2.806	0	0.363	20.816	19.768	0	1	1	1	0	1	1	3.741	4.026	4.54	5.757	7.664	4.211	4.912	4.254	3.561	2.806	85.017	1.526	84.858		58014	3.797	3.797	3.417	163	90.28	3.464	3.185	0		24.047	21.188	0	1	1	1	0	1	1	3.797	4.164	5.133	4.562	6.721	4.312	3.94	5.129	3.44	3.185	90.05	1.556	90.0673		58014	3.455	3.455	3.301	175.29	135.96	4.166	2.835	0		24.538	25.599	0	1	1	1	0	1	1	3.455	4.077	4.688	4.57	6.529	4.564	4.564	5.097	3.751	2.835	81.345	1.585	80.0468
58015	3.592	3.592	3.613	173.84	115.03	3.886	2.809	0		23.609	22.012	0	1	1	1	0	1	1	3.592	4.53	5.08	4.637	7.244	4.032	4.548	5.103	3.886	2.809	80.377	1.566	79.9904		58015	4	4	2.763	160.13	25.63	4.46	2.69	0	0.335	20.494	18.543	0	1	1	0	0	1	0	4	3.634	4.917	5.494	6.557	4.033	4.869	4.681	3.583	2.69	84.949	1.527	84.861		58015	3.934	3.934	3.622	156.59	7.94	3.564	2.98	0		23.303	22.602	0	1	1	0	0	1	0	3.934	4.352	5.553	4.55	5.936	4.568	4.155	5.227	3.564	2.98	89.195	1.533	90.0431		58015	3.477	3.477	3.694	167.06	142.65	4.323	2.769	0		24.743	24.396	0	1	1	1	0	1	1	3.477	3.781	4.903	4.479	6.162	4.747	4.675	5.306	3.583	2.769	80.193	1.54	80.0447
58016	3.581	3.581	2.814	177.63	135.05	3.853	2.805	0		22.252	19.934	0	1	1	1	0	1	1	3.581	4.973	5.135	4.853	7.078	3.413	4.055	4.984	3.542	2.805	80.147	1.541	80.0058		58016	4.137	4.137	2.926	156.61	8.03	4.325	3.031	0	0.359	20.187	18.031	0	1	1	0	0	1	0	4.137	4.157	4.414	5.369	6.972	4.094	4.67	4.437	3.835	3.031	84.79	1.521	84.8558		58016	3.699	3.699	3.32	158.22	26.22	3.929	2.883	0		24.164	21.173	0	1	1	1	0	1	1	3.699	4.19	5.173	4.538	6.093	4.188	3.988	5.015	3.754	2.883	89.695	1.537	90.0444		58016	3.422	3.422	3.797	162.04	73.01	4.268	3.002	0		24.738	22.386	0	1	1	1	0	1	1	3.422	4.056	4.891	4.556	6.394	4.615	4.612	4.96	3.816	3.002	80.495	1.553	80.0693
58017	3.346	3.346	2.862	166.89	104.86	4.003	2.867	0		22.521	20.738	0	1	1	1	0	1	1	3.346	4.321	5.134	4.579	6.973	3.981	4.243	4.995	3.904	2.867	81.256	1.553	80.0294		58017	4.088	4.088	2.852	172.16	85.82	4.592	3.038	0	0.371	20.221	18.31	0	1	1	0	0	1	0	4.088	3.652	4.365	5.65	7.032	3.751	5.04	4.597	3.748	3.038	85.817	1.542	84.8442		58017	3.501	3.501	3.39	165.15	80.71	3.695	2.767	0		24.241	21.637	0	1	1	1	0	1	1	3.501	4.078	5.293	4.328	6.159	4.307	4.052	5.162	3.513	2.767	90.145	1.553	90.0429		58017	3.523	3.523	3.628	167.39	89.67	4.253	3.066	0		24.375	21.722	0	1	1	1	0	1	1	3.523	3.84	4.781	4.427	6.039	4.665	4.667	5.333	3.583	3.066	79.635	1.523	80.0463
58018	3.684	3.684	3.364	167.22	72.67	3.823	2.69	0		23.264	21.254	0	1	1	1	0	1	1	3.684	4.559	5.287	4.414	6.91	4.01	4.352	5.176	3.749	2.69	81.151	1.554	80.0539		58018	3.82	3.82	2.654	169.06	70.3	4.665	2.711	0	0.361	19.746	17.234	0	1	1	0	0	1	0	3.82	3.932	4.141	5.714	7.014	4.351	4.902	4.517	3.457	2.711	84.838	1.515	84.8385		58018	3.678	3.678	3.237	158.5	29.66	3.564	2.835	0		21.187	18.938	0	1	1	1	0	1	1	3.678	4.093	5.107	4.461	5.862	4.375	4.055	5.68	3.485	2.835	89.521	1.534	90.0143		58018	3.626	3.626	2.829	145.91	-27.99	4.161	2.994	0		22.021	18.975	0	1	1	1	0	1	1	3.626	3.713	5.053	4.534	6.317	4.726	4.694	5.041	3.704	2.994	79.944	1.541	80.0419
58019	3.809	3.809	3.395	171.17	80.83	4.209	2.685	0		21.667	19.276	0	1	1	0	0	1	0	3.809	4.246	5.119	4.595	6.762	3.864	4.192	5.167	4.043	2.685	80.113	1.529	80.0501		58019	4.056	4.056	2.684	169.29	71.45	4.352	2.893	0	0.363	20.457	19.205	0	1	1	0	0	1	0	4.056	3.487	4.825	5.709	7.074	4.078	4.642	4.453	3.333	2.893	85.23	1.525	84.8412		58019	3.923	3.923	2.962	158.72	18.58	3.383	2.682	0		21.641	18.384	0	1	1	0	0	1	0	3.923	4.312	5.266	4.629	6.488	4.384	3.721	5.115	3.383	2.682	90.257	1.553	90.0088		58019	3.503	3.503	3.014	161.4	111.76	4.299	2.81	0		21.594	18.731	0	1	1	1	0	1	1	3.503	3.988	5.075	4.481	6.478	4.484	4.738	4.853	3.752	2.81	80.29	1.544	80.0471
58020	3.92	3.92	3.037	165.06	50.31	4.193	2.649	0		23.246	20.814	0	1	1	0	0	1	0	3.92	4.322	5	4.796	6.883	3.665	4.305	5.032	4.077	2.649	80.059	1.537	80.0515		58020	4.268	4.268	2.877	170.73	78.65	4.796	2.771	0	0.338	20.222	18.142	0	1	1	0	0	1	0	4.256	3.602	4.722	5.683	7.192	3.852	4.809	4.152	3.876	2.771	84.812	1.509	84.8362		58020	4.428	4.428	3.354	155.05	0.25	3.468	2.762	0		18.969	16.146	0	1	1	0	0	1	0	4.428	3.869	5.392	4.562	6.097	4.406	3.946	5.133	3.468	2.762	88.3	1.507	89.9776		58020	3.369	3.369	2.825	139.63	-6.91	4.277	2.753	0		22.745	20.507	0	1	1	0	0	1	0	3.369	3.823	4.905	4.845	6.489	4.208	4.644	5.017	3.766	2.753	79.843	1.536	80.044
58021	3.986	3.986	3.047	155.34	1.72	3.515	2.8	0		22.15	20.179	0	1	1	0	0	1	0	3.986	3.964	5.132	4.86	6.402	3.873	4.329	4.89	3.515	2.8	80.655	1.554	80.0567		58021	4.064	4.064	2.533	150.39	26.96	4.175	2.85	0	0.338	19.913	18.814	0	1	1	0	0	1	0	3.956	3.527	4.601	5.44	6.851	3.873	5.015	4.849	3.389	2.85	85.518	1.534	84.8594		58021	3.593	3.593	3.35	157.49	33.12	3.784	2.767	0		20.378	17.841	0	1	1	1	0	1	1	3.593	4.039	5.064	4.381	6.339	4.615	4.013	5.135	3.457	2.767	88.882	1.519	89.9502		58021	3.377	3.377	2.802	161.73	75.92	4.118	2.782	0		23.465	21.776	0	1	1	1	0	1	1	3.377	3.586	4.829	4.586	6.172	4.694	4.623	5.127	3.26	2.782	79.448	1.519	80.019
58022	3.642	3.642	3.3	160.14	41.48	4.191	3.073	0		20.789	18.085	0	1	1	1	0	1	1	3.642	4.527	5.135	4.199	7.125	3.879	4.226	5.088	3.934	3.073	79.449	1.534	80.049		58022	3.758	3.758	2.635	156.4	11.15	4.32	2.646	0	0.345	19.813	18.996	0	1	1	1	0	1	1	3.758	3.69	4.309	6.72	7.313	4.051	5.059	4.194	3.571	2.646	85.289	1.529	84.8548		58022	4.065	4.065	3.097	153.71	-6.45	3.046	2.687	0		20.131	17.415	0	1	1	0	0	1	0	4.065	4.377	4.934	4.196	6.137	4.941	3.698	5.249	3.046	2.687	90.462	1.557	89.9363		58022	3.444	3.444	3.362	167.58	148.55	4.395	2.904	0		22.322	20.622	0	1	1	1	0	1	1	3.444	4.436	4.948	4.631	6.589	4.292	4.35	5.016	3.59	2.904	79.901	1.531	80.03
58023	3.49	3.49	3.314	177.13	141.7	3.923	2.812	0		21.59	19.195	0	1	1	1	0	1	1	3.49	4.809	5.308	4.293	6.98	4.015	4.399	4.918	3.502	2.812	80.799	1.559	80.0717		58023	3.51	3.51	2.747	166.16	84.77	4.161	3.043	0	0.349	19.758	18.824	0	1	1	1	0	1	1	3.51	3.559	4.562	6.119	7.381	3.863	5.005	4.131	3.577	3.043	83.98	1.501	84.846		58023	3.298	3.298	3.234	175.49	152.71	3.288	2.732	0		21.495	18.184	0	1	1	1	0	1	1	3.298	4.174	5.383	4.109	6.024	4.195	4.127	5.471	3.288	2.732	89.515	1.53	89.9295		58023	3.52	3.52	3.815	169.8	152	4.253	2.932	0		22.143	20.749	0	1	1	1	0	1	1	3.52	3.821	4.957	4.982	5.971	4.142	4.586	4.801	3.481	2.932	80.482	1.549	80.0436
58024	3.487	3.487	3.169	160.41	58.36	3.612	2.85	0		21.145	18.55	0	1	1	1	0	1	1	3.487	4.457	5.182	4.716	6.725	3.91	4.551	5.043	3.504	2.85	80.911	1.568	80.0908		58024	3.946	3.946	2.754	174.82	99.12	4.459	2.731	0	0.341	19.663	18.161	0	1	1	0	0	1	0	3.946	3.903	4.495	6.531	7.199	3.77	4.881	3.734	3.523	2.731	84.294	1.502	84.8308		58024	3.632	3.632	3.176	157.79	30.73	3.847	3.175	0		20.997	18.736	0	1	1	1	0	1	1	3.632	3.99	5.123	4.385	7.329	4.194	3.836	4.905	3.527	3.175	89.424	1.534	89.9108		58024	3.754	3.754	3.828	171.34	136.33	3.948	2.99	0		21.697	20.305	0	1	1	1	0	1	1	3.754	3.617	5.162	4.546	6.397	4.492	4.754	4.984	3.847	2.99	80.351	1.556	80.039
58025	3.419	3.419	3.246	137.05	-11.86	3.687	2.803	0		21.94	19.024	0	1	1	0	0	1	0	3.419	4.268	5.149	4.618	6.267	4.155	4.411	5.04	3.552	2.803	79.939	1.531	80.1068		58025	3.704	3.704	2.798	171.84	93.76	4.405	2.907	0	0.351	17.838	16.237	0	1	1	1	0	1	1	3.704	3.769	4.499	6.163	7.226	3.693	4.726	4.079	3.521	2.907	84.776	1.517	84.8433		58025	3.639	3.639	3.489	154.54	13.83	3.752	2.704	0		19.081	16.262	0	1	1	1	0	1	1	3.639	3.744	5.268	4.5	6.041	4.467	4.049	5.456	3.393	2.704	89.471	1.541	89.8788		58025	3.284	3.284	3.374	178.98	221.51	3.995	2.905	0		22.35	20.176	0	1	1	1	0	1	1	3.284	3.832	4.876	4.297	6.478	4.853	4.744	5.253	3.854	2.905	79.822	1.532	80.0558
58026	3.531	3.531	2.843	148.48	-5.7	3.769	2.843	0		21.868	19.924	0	1	1	1	0	1	1	3.531	4.27	5.233	4.822	6.752	3.824	4.446	5.141	3.769	2.843	80.019	1.549	80.1103		58026	4.061	4.061	2.791	150.84	29.2	4.378	2.852	0	0.337	17.788	16.121	0	1	1	0	0	1	0	4.061	3.903	4.31	6.588	7.003	3.742	4.953	4.276	3.837	2.852	85.069	1.531	84.8297		58026	3.98	3.98	3.062	156.19	5.97	3.628	2.89	0		20.36	17.322	0	1	1	0	0	1	0	3.98	4.048	5.402	4.62	6.152	4.185	3.747	5.146	3.519	2.89	90.027	1.549	89.8859		58026	3.373	3.373	3.282	168.64	160.88	4.146	2.965	0		23.32	21.669	0	1	1	1	0	1	1	3.373	3.727	5.158	4.589	5.666	4.697	4.912	5.412	3.633	2.965	80.564	1.557	80.055
58027	3.288	3.288	3.26	158.41	68.26	4.036	2.678	0		24.694	22.269	0	1	1	1	0	1	1	3.288	4.754	5.051	4.498	7.377	4.08	4.287	5.021	3.583	2.678	80.003	1.529	80.1192		58027	3.618	3.618	2.762	155.55	20.97	4.554	3.395	0	0.374	18.397	17.396	0	1	1	1	0	1	1	3.618	3.967	4.606	5.533	7.686	3.979	4.846	4.179	3.791	3.395	85.022	1.527	84.8351		58027	3.291	3.291	3.473	156.07	56.23	3.578	2.704	0		19.983	17.006	0	1	1	1	0	1	1	3.291	4.054	5.264	4.357	6.216	4.27	4.009	5.046	3.525	2.704	89.702	1.542	89.8836		58027	3.642	3.642	3.032	146.52	23.4	4.198	2.8	0		21.585	19.937	0	1	1	1	0	1	1	3.642	4.105	5.12	4.374	6.59	4.422	4.613	5.101	3.51	2.8	80.321	1.546	80.0684
58028	3.401	3.401	3.239	173.05	130.12	3.827	2.781	0		21.353	18.177	0	1	1	1	0	1	1	3.401	4.256	5.108	4.221	6.832	3.763	4.45	4.832	3.667	2.781	80.317	1.549	80.1103		58028	3.795	3.795	2.729	166.27	56.89	4.456	3.083	0	0.355	18.39	17.575	0	1	1	1	0	1	1	3.795	3.735	4.218	5.799	7.373	4.25	4.908	4.711	3.415	3.083	85.178	1.527	84.8429		58028	3.601	3.601	3.245	156.1	25.41	3.726	2.865	0		19.912	17.28	0	1	1	1	0	1	1	3.601	3.939	5.18	4.385	5.819	4.551	3.999	6.027	3.59	2.865	90.654	1.566	89.903		58028	3.655	3.655	3.507	158.01	29.5	4.451	2.846	0		21.889	19.248	0	1	1	1	0	1	1	3.655	3.998	5.206	4.565	6.52	4.278	4.404	5.115	3.805	2.846	79.393	1.514	80.0513
58029	3.563	3.563	3.037	164.95	73.5	3.906	2.731	0		21.986	19.043	0	1	1	1	0	1	1	3.563	4.124	5.367	4.731	6.307	3.764	4.413	5.156	3.636	2.731	79.994	1.54	80.1072		58029	3.751	3.751	2.848	171.91	89.5	4.203	2.906	0	0.365	19.469	18.323	0	1	1	1	0	1	1	3.751	3.539	4.524	5.519	7.622	3.678	4.892	4.261	3.516	2.906	85.384	1.523	84.828		58029	3.768	3.768	3.294	156	58.21	3.636	2.827	0		20.857	19.928	0	1	1	1	0	1	1	3.768	4.402	5.157	4.453	6.777	4.448	3.931	5.479	3.398	2.827	89.375	1.529	89.8953		58029	3.537	3.537	4.041	166.57	134.09	3.887	2.84	0		20.574	19.118	0	1	1	1	0	1	1	3.537	3.666	5.117	4.495	6.261	4.371	4.714	5.111	3.887	2.84	81.113	1.554	80.0767
58030	3.385	3.385	2.764	149.11	12.03	3.619	2.755	0		22.615	19.462	0	1	1	1	0	1	1	3.385	4.299	5.207	4.623	6.91	3.734	4.133	5.058	3.527	2.755	80.863	1.559	80.1284		58030	3.663	3.663	2.952	168.43	80.84	4.447	3.091	0	0.347	19.762	17.839	0	1	1	1	0	1	1	3.663	3.727	4.761	6.024	7.145	3.888	4.943	4.33	3.451	3.091	83.914	1.489	84.8184		58030	3.486	3.486	3.297	161.78	115.28	3.795	3.071	0		20.197	17.426	0	1	1	1	0	1	1	3.486	3.912	5.16	4.332	6.294	4.492	3.945	4.849	3.75	3.071	89.732	1.55	89.8899		58030	3.501	3.501	3.152	133.6	29.92	4.299	3.03	0		20.533	19.065	0	1	1	0	0	1	0	3.501	3.688	4.912	4.653	6.571	4.25	4.584	5.041	4.299	3.03	79.988	1.54	80.0638
58031	3.652	3.652	3.265	167.2	75.76	4.088	2.699	0		22.145	19.105	0	1	1	1	0	1	1	3.652	4.116	5.228	4.602	6.523	4.02	4.64	4.967	4.088	2.699	80.161	1.535	80.1309		58031	4.349	4.349	2.674	170	125.01	4.738	2.799	0	0.349	19.995	18.533	0	1	1	0	0	1	0	4.349	4.008	4.579	5.735	7.734	3.928	4.749	4.09	3.644	2.799	84.779	1.518	84.8036		58031	3.818	3.818	3.191	156.61	8.05	3.8	2.792	0		19.993	17.163	0	1	1	0	0	1	0	3.818	4.461	5.113	4.458	5.958	4.601	3.923	5.348	3.462	2.792	89.546	1.532	89.884		58031	3.506	3.506	3.096	164.43	126.52	4.224	2.784	0		20.7	17.904	0	1	1	1	0	1	1	3.506	4.157	4.767	4.221	6.609	4.551	4.761	5.101	3.792	2.784	79.624	1.527	80.0637
58032	3.715	3.715	3.622	139.48	-41.53	4.127	2.869	0		22.851	19.913	0	1	1	0	0	1	0	3.715	4.306	5.109	4.967	7.437	3.363	4.347	5.092	3.782	2.869	78.851	1.514	80.0918		58032	3.737	3.737	2.733	165.67	59.7	4.191	3.002	0	0.354	19.717	18.7	0	1	1	1	0	1	1	3.737	3.737	4.407	5.935	7.112	3.412	4.919	4.315	3.358	3.002	84.953	1.524	84.8056		58032	3.771	3.771	3.09	152.2	-11.1	3.316	2.904	0		20.177	17.763	0	1	1	1	0	1	1	3.771	4.13	5.276	4.367	6.033	4.227	3.913	4.9	3.316	2.904	88.969	1.521	89.8573		58032	3.745	3.745	3.011	152.48	42.92	4.43	2.829	0		20.504	18.073	0	1	1	1	0	1	1	3.745	3.398	5.246	4.816	6.296	4.665	5.046	5.253	3.846	2.829	80.128	1.539	80.0839
58033	3.948	3.948	3.543	157.14	60.71	3.821	2.908	0		24.454	21.445	0	1	1	0	0	1	0	3.948	4.394	4.891	4.672	7.531	3.742	4.407	4.727	3.735	2.908	79.899	1.541	80.0868		58033	4.168	4.168	2.897	170.62	78.08	4.551	2.93	0	0.349	19.62	18.372	0	1	1	0	0	1	0	4.168	3.761	4.464	6.098	7.136	3.703	4.769	4.597	3.495	2.93	85.245	1.528	84.8072		58033	3.749	3.749	3.595	152.74	-6.13	3.47	2.955	0		18.678	17.718	0	1	1	1	0	1	1	3.749	4.237	5.12	4.068	6.088	4.526	4.158	5.223	3.47	2.955	89.804	1.543	89.8502		58033	3.535	3.535	3.991	170.95	156.21	4.034	2.953	0		20.492	17.735	0	1	1	1	0	1	1	3.535	3.852	5.071	4.621	6.607	4.323	4.505	4.798	3.824	2.953	80.415	1.555	80.0842
58034	3.548	3.548	3.646	159.89	49.66	3.434	2.834	0		23.665	20.343	0	1	1	1	0	1	1	3.548	4.617	5.203	4.377	6.82	4.397	4.2	5.145	3.403	2.834	80.396	1.55	80.1207		58034	3.671	3.671	2.847	171.25	94.1	4.534	2.782	0	0.346	20.177	19.326	0	1	1	1	0	1	1	3.671	3.599	4.214	6.038	7.012	4.037	5.087	4.58	3.42	2.782	84.217	1.508	84.7849		58034	3.754	3.754	3.536	162.1	90.14	3.355	2.74	0		19.044	18.542	0	1	1	1	0	1	1	3.754	4.012	5.072	4.323	6.078	4.391	3.86	5.266	3.355	2.74	89.759	1.542	89.8337		58034	3.532	3.532	3.219	167.12	87.42	4.442	2.878	0		20.594	18.013	0	1	1	1	0	1	1	3.532	3.871	5.14	4.545	6.277	4.93	4.779	5.273	3.642	2.878	80.035	1.562	80.0825
58035	3.549	3.549	3.645	149.22	-3.81	4.29	2.755	0		24.069	21.475	0	1	1	1	0	1	1	3.549	4.698	5.077	5.026	7.291	3.742	4.449	4.787	4.159	2.755	80.738	1.564	80.135		58035	4.171	4.171	3.039	171.04	80.18	4.42	2.816	0	0.34	20.422	19.16	0	1	1	0	0	1	0	4.171	3.948	4.664	5.773	6.898	3.885	4.891	4.362	3.603	2.816	83.567	1.496	84.7711		58035	3.665	3.665	3.233	157.55	76.3	3.43	2.739	0		19.971	18.866	0	1	1	1	0	1	1	3.665	3.948	5.18	4.691	6.455	3.944	3.888	4.991	3.352	2.739	89.817	1.554	89.8368		58035	3.603	3.603	2.941	140.02	19.66	3.92	2.707	0		20.03	17.839	0	1	1	0	0	1	0	3.603	3.628	4.8	4.6	5.852	4.874	4.782	5.326	3.92	2.707	79.791	1.536	80.0775
58036	3.427	3.427	3.161	164.78	86.17	3.532	3.021	0		22.012	19.197	0	1	1	1	0	1	1	3.427	4.401	5.214	4.609	7.058	3.954	4.565	5.16	3.532	3.021	78.912	1.492	80.1124		58036	3.919	3.919	3.138	169.3	71.52	4.588	2.891	0	0.357	22.595	21.831	0	1	1	0	0	1	0	3.919	3.677	4.376	5.487	7.155	4.245	4.858	4.591	3.481	2.891	84.731	1.518	84.7589		58036	3.753	3.753	3.273	163.84	48.95	3.49	2.789	0		20.346	17.831	0	1	1	1	0	1	1	3.753	4.043	5.151	4.933	6.564	4.147	4.061	5.204	3.49	2.789	90.371	1.554	89.838		58036	3.601	3.601	3.048	169.26	141.21	4.233	2.995	0		21.153	18.68	0	1	1	1	0	1	1	3.601	3.901	4.89	4.49	6.112	4.815	4.771	5.05	3.536	2.995	79.831	1.534	80.0815
58037	3.277	3.277	3.81	157.06	62.64	4.155	2.845	0		22.735	19.867	0	1	1	1	0	1	1	3.277	4.58	5.259	3.985	7.266	4.366	4.276	4.865	3.811	2.845	80.219	1.533	80.11		58037	3.468	3.468	2.531	169.19	104.2	4.201	2.876	0	0.362	21.431	20.272	0	1	1	1	0	1	1	3.468	3.52	4.789	6.014	7.058	4.114	4.927	4.471	3.674	2.876	84.549	1.515	84.7565		58037	4.044	4.044	3.5	159.31	21.56	3.501	2.732	0		19.47	17.473	0	1	1	0	0	1	0	4.044	3.802	5.555	4.364	6.074	4.404	3.954	5.464	3.501	2.732	90.179	1.549	89.8505		58037	3.784	3.784	3.037	151.83	35.78	3.967	2.998	0		20.18	18.622	0	1	1	1	0	1	1	3.784	3.805	4.973	4.557	6.344	4.562	4.671	5.062	3.51	2.998	79.238	1.52	80.059
58038	3.503	3.503	3.192	173.72	123.26	4.157	2.817	0		21.648	18.498	0	1	1	1	0	1	1	3.503	4.478	5.201	4.824	6.736	3.906	4.413	5.004	4.157	2.817	80.644	1.548	80.1167		58038	3.413	3.413	2.918	167.72	152.25	4.112	2.951	0	0.349	21.777	20.396	0	1	1	1	0	1	1	3.413	3.741	4.736	6.535	7.716	3.511	4.953	4.237	3.687	2.951	85.27	1.529	84.764		58038	3.406	3.406	3.338	158.78	58.26	3.801	2.78	0		20.422	18.674	0	1	1	1	0	1	1	3.406	4.128	5.401	4.777	6.485	4.179	4.031	5.133	3.462	2.78	90.232	1.553	89.8783		58038	3.929	3.929	3.127	167.53	62.64	3.804	2.753	0		22.211	19.441	0	1	1	0	0	1	0	3.929	3.896	4.834	4.776	6.157	4.334	4.348	5.056	3.781	2.753	80.617	1.545	80.0577
58039	3.543	3.543	3.174	172.92	115.27	4.273	2.842	0		24.081	22.071	0	1	1	1	0	1	1	3.543	4.275	5.118	4.881	6.654	3.729	4.502	5.039	3.665	2.842	79.548	1.53	80.1023		58039	3.601	3.601	2.709	160.01	44.94	4.648	2.987	0	0.346	20.832	20.093	0	1	1	1	0	1	1	3.601	4.211	3.816	5.406	7.095	4.268	5.004	4.628	3.67	2.987	85.157	1.53	84.7672		58039	3.604	3.604	3.108	168.14	85.33	3.563	2.975	0		19.884	19.288	0	1	1	1	0	1	1	3.604	4.135	5.212	4.415	6.2	4.142	3.809	4.787	3.3	2.975	90.298	1.559	89.8834		58039	3.428	3.428	3.02	150.47	64.61	4.476	2.87	0		21.674	19.176	0	1	1	1	0	1	1	3.428	3.829	4.981	4.54	6.34	4.297	4.765	5.045	3.791	2.87	79.8	1.542	80.0543
58040	3.423	3.423	3.312	154.17	33.52	3.914	2.831	0		23.249	20.209	0	1	1	1	0	1	1	3.423	4.309	5.229	4.552	6.843	3.565	4.423	4.921	3.893	2.831	80.077	1.538	80.1301		58040	3.961	3.961	2.677	164.91	49.55	4.339	3.012	0	0.35	19.927	18.301	0	1	1	0	0	1	0	3.961	3.508	4.977	6.207	6.837	4.189	5.192	4.445	3.464	3.012	85.381	1.531	84.7747		58040	3.694	3.694	3.273	167.56	73.44	3.834	2.772	0		19.158	18.316	0	1	1	1	0	1	1	3.694	4.138	5.232	4.581	5.793	4.111	3.918	4.764	3.606	2.772	89.858	1.558	89.885		58040	3.247	3.247	3.496	168.17	171.12	3.715	2.787	0		21.085	18.587	0	1	1	1	0	1	1	3.247	4.045	4.884	4.22	6.409	4.479	4.57	5.116	3.423	2.787	80.178	1.544	80.0539
58041	3.589	3.589	3.337	162.35	107.88	4.132	2.711	0		23.389	22.943	0	1	1	1	0	1	1	3.589	4.69	5.206	4.745	6.587	3.86	4.452	4.931	3.773	2.711	80.812	1.548	80.1446		58041	3.854	3.854	2.828	163.54	42.69	4.684	2.86	0	0.346	19.93	17.785	0	1	1	0	0	1	0	3.854	3.629	4.577	5.8	7.491	3.461	4.97	4.275	3.771	2.86	85.478	1.537	84.7944		58041	3.712	3.712	3.524	171.33	90.39	3.857	3.238	0		19.93	21	0	1	1	1	0	1	1	3.712	3.912	5.284	4.956	5.839	4.297	4.148	5.994	3.575	3.238	89.31	1.531	89.8793		58041	3.585	3.585	2.997	166.23	127.64	4.118	2.906	0		20.863	19.245	0	1	1	1	0	1	1	3.585	3.815	4.905	4.427	6.497	4.713	4.559	5.192	3.973	2.906	79.96	1.539	80.0524
58042	3.855	3.855	3.564	155.39	51.95	3.857	2.925	0		23.529	22.747	0	1	1	0	0	1	0	3.855	4.461	5.409	4.826	7.54	3.567	4.343	4.932	3.645	2.925	79.339	1.512	80.1397		58042	3.852	3.852	2.83	176.22	106.1	4.465	2.84	0	0.347	18.353	15.556	0	1	1	0	0	1	0	3.852	3.404	4.397	5.381	7.056	4.279	4.957	4.619	3.465	2.84	85.019	1.517	84.7904		58042	3.738	3.738	3.302	156.17	12.05	3.534	2.836	0		20.161	19.948	0	1	1	1	0	1	1	3.738	4.034	5.166	4.783	6.039	4.224	3.942	5.103	3.534	2.836	90.202	1.551	89.8762		58042	3.629	3.629	3.789	164.34	63.84	4.049	2.968	0		21.562	20.247	0	1	1	1	0	1	1	3.629	4.011	4.918	4.817	6.538	4.406	4.434	5.14	3.57	2.968	80.159	1.546	80.0651
58043	3.433	3.433	3.2	172.9	126.22	3.771	3.007	0		25.159	24.015	0	1	1	1	0	1	1	3.433	4.867	5.249	4.515	7.548	3.692	4.265	4.89	3.565	3.007	80.572	1.583	80.1477		58043	3.763	3.763	2.701	149.83	27.87	4.111	2.859	0	0.349	20.253	16.692	0	1	1	1	0	1	1	3.763	3.759	4.008	5.515	7.39	3.852	5.025	4.412	3.561	2.859	85.451	1.53	84.8057		58043	3.697	3.697	3.331	160.44	37.51	3.388	2.763	0		19.042	20.246	0	1	1	1	0	1	1	3.697	4.221	5.276	4.412	6.292	4.199	4.058	4.961	3.325	2.763	88.651	1.507	89.84		58043	3.356	3.356	3.625	166.77	153.22	4.613	2.904	0		20.808	19.504	0	1	1	1	0	1	1	3.356	3.935	4.929	4.176	6.294	4.725	4.753	5.463	3.949	2.904	80.384	1.537	80.0646
58044	3.712	3.712	3.299	170.37	85.65	4.186	2.757	0		22.675	21.706	0	1	1	1	0	1	1	3.712	4.516	4.995	4.498	6.716	4.209	4.586	5.035	3.932	2.757	79.918	1.521	80.1699		58044	4.075	4.075	3.057	164.62	48.08	4.434	2.926	0	0.344	19.956	16.425	0	1	1	0	0	1	0	4.075	3.828	4.332	5.473	7.587	3.981	5.044	4.425	3.658	2.926	84.601	1.513	84.7799		58044	3.629	3.629	3.486	160.34	43.77	3.62	2.872	0		17.88	17.893	0	1	1	1	0	1	1	3.629	3.83	5.355	4.838	6.232	4.22	4.031	5.108	3.56	2.872	88.609	1.52	89.8054		58044	3.375	3.375	3.208	170.23	168.63	4.215	2.916	0		20.648	19.423	0	1	1	1	0	1	1	3.375	3.942	4.949	4.249	6.382	4.712	4.913	5.062	4.006	2.916	80.424	1.554	80.0896
58045	3.544	3.544	2.862	150.15	1.34	3.542	3.081	0		22.454	21.015	0	1	1	1	0	1	1	3.544	4.221	5.148	4.65	6.922	3.733	4.309	5.164	3.311	3.081	80.313	1.544	80.1821		58045	4.234	4.234	2.605	168.86	69.3	4.434	2.926	0	0.351	20.153	16.97	0	1	1	0	0	1	0	4.234	3.676	4.836	5.905	6.677	3.696	4.749	4.593	3.767	2.926	85.068	1.527	84.7963		58045	3.518	3.518	2.856	169.22	149.33	3.551	2.648	0		19.809	18.064	0	1	1	1	0	1	1	3.518	4.638	5.187	4.527	6.77	4.247	3.55	5.272	3.401	2.648	90.529	1.557	89.8256		58045	3.316	3.316	2.98	162.29	84.83	3.845	2.877	0		22.071	20.16	0	1	1	1	0	1	1	3.316	3.779	4.901	4.704	6.356	4.352	4.622	5.407	3.281	2.877	80.063	1.559	80.1103
58046	3.263	3.263	3.137	146.67	12.07	4.029	2.833	0		22.379	21.602	0	1	1	1	0	1	1	3.263	4.555	5.185	4.821	6.554	4.017	4.536	5.158	3.813	2.833	79.505	1.521	80.1845		58046	3.414	3.414	2.722	157.72	52.22	4.297	3.193	0	0.351	19.433	16.039	0	1	1	1	0	1	1	3.414	3.784	4.346	6.22	7.026	4.487	5.054	4.366	3.763	3.193	84.917	1.526	84.8058		58046	3.35	3.35	3.517	170.6	173.01	3.759	2.837	0		19.43	15.934	0	1	1	1	0	1	1	3.35	4.73	5.339	4.296	6.306	4.279	4.054	5.47	3.431	2.837	89.736	1.543	89.8172		58046	3.505	3.505	3.344	166.51	137.11	4.265	2.784	0		21.101	19.798	0	1	1	1	0	1	1	3.505	3.506	5.016	4.562	6.241	4.566	4.635	5.432	3.755	2.784	79.878	1.521	80.1063
58047	4.054	4.054	2.989	175.55	102.73	4.451	2.806	0		24.521	22.486	0	1	1	0	0	1	0	4.054	4.453	5.168	4.838	6.927	3.633	4.525	5.249	4.209	2.806	79.841	1.547	80.1651		58047	4.029	4.029	2.991	168.18	65.92	4.508	2.804	0	0.324	21.615	18.714	0	1	1	0	0	1	0	4.029	3.719	4.442	5.548	7.385	3.958	4.896	4.191	3.503	2.804	85.363	1.54	84.8229		58047	3.337	3.337	3.811	174.27	192.63	2.939	2.741	0		18.928	16.736	0	1	1	1	0	1	1	3.337	3.886	5.24	4.063	5.791	4.786	4.327	5.428	2.939	2.741	89.902	1.55	89.8269		58047	3.697	3.697	3.285	165.19	61.28	4.143	2.805	0		21.418	20.388	0	1	1	1	0	1	1	3.697	3.921	5.137	4.506	6.338	4.524	4.645	4.95	4.143	2.805	79.655	1.522	80.1018
58048	3.572	3.572	3.206	131.33	-27.18	3.767	2.805	0		24.402	23.274	0	1	1	0	0	1	0	3.572	4.303	5.226	4.973	6.384	4.06	4.462	4.957	3.727	2.805	80.518	1.56	80.1873		58048	4.142	4.142	3.003	150.24	-23.78	4.408	3.075	0	0.349	19.828	17.013	0	1	1	0	0	1	0	4.142	3.88	4.437	5.644	7.797	3.923	4.918	4.251	3.412	3.075	84.878	1.524	84.8359		58048	3.387	3.387	3.369	158.47	108.6	3.513	2.823	0		17.68	18.39	0	1	1	1	0	1	1	3.387	3.887	5.146	4.278	6.2	4.254	4.062	5.374	3.513	2.823	89.524	1.546	89.8018		58048	3.506	3.506	3.385	177.86	193.67	4.465	2.916	0		21.649	19.703	0	1	1	1	0	1	1	3.506	3.716	4.674	4.355	6.472	4.516	4.482	5.08	4.051	2.916	79.807	1.52	80.1014
58049	3.558	3.558	3.036	146.41	-18.78	4.114	2.645	0		23.549	23.439	0	1	1	1	0	1	1	3.558	4.034	5.083	4.608	7.021	3.94	4.353	5.112	3.915	2.645	80.303	1.546	80.202		58049	4.311	4.311	2.846	171.15	80.73	4.502	2.986	0	0.349	18.82	15.488	0	1	1	0	0	1	0	4.311	4.15	4.829	5.425	7.16	3.665	4.99	4.405	3.703	2.986	85.473	1.545	84.8627		58049	3.295	3.295	2.97	158.99	120.39	3.179	2.845	0		18.309	17.482	0	1	1	1	0	1	1	3.295	4.235	5.041	4.324	6.177	4.835	3.795	5.367	3.179	2.845	91.835	1.592	89.848		58049	3.484	3.484	3.573	176.31	188.15	4.74	2.849	0		22.197	20.759	0	1	1	1	0	1	1	3.484	3.739	5.008	4.196	6.584	4.409	4.72	5.316	4.04	2.849	80.366	1.562	80.11
58050	3.461	3.461	3.501	175.19	134.88	4.163	2.799	0		24.071	23.855	0	1	1	1	0	1	1	3.461	4.353	5.495	4.405	6.549	4.038	4.473	5.04	3.705	2.799	81.507	1.583	80.2204		58050	4.018	4.018	2.925	169.36	121.79	4.711	3.036	0	0.336	20.022	17.486	0	1	1	0	0	1	0	3.999	4.02	4.397	5.213	7.288	4.543	5.003	4.582	3.598	3.036	83.977	1.495	84.8456		58050	3.301	3.301	3.467	172.84	189.15	3.376	2.945	0		18.642	19.657	0	1	1	1	0	1	1	3.301	4.291	5.45	4.302	6.304	4.39	4.046	5.333	3.376	2.945	89.317	1.535	89.8281		58050	3.662	3.662	3.332	135.49	13.85	4.392	3.022	0		20.124	19.58	0	1	1	0	0	1	0	3.615	3.476	4.991	4.713	7.052	4.238	4.748	4.898	4.11	3.022	79.667	1.543	80.1038
58051	3.253	3.253	3.094	172.97	144.57	4.072	3.133	0		23.203	25.45	0	1	1	1	0	1	1	3.253	4.02	5.143	4.584	6.69	3.854	4.751	4.946	3.906	3.133	80.266	1.544	80.2157		58051	3.829	3.829	2.752	173.06	140.29	4.562	2.854	0	0.338	20.802	18.212	0	1	1	0	0	1	0	3.829	4.856	4.295	4.866	7.214	3.518	4.908	4.069	3.22	2.854	84.903	1.524	84.8705		58051	3.369	3.369	2.899	172.96	182.94	3.339	2.837	0		19.283	19.845	0	1	1	1	0	1	1	3.369	4.342	5.181	4.22	6.233	4.348	3.768	5.374	3.251	2.837	89.432	1.537	89.8261		58051	3.588	3.588	3.259	146.69	29.61	4.109	2.998	0		22.846	21.484	0	1	1	1	0	1	1	3.588	3.68	4.575	4.636	6.429	4.429	4.781	4.948	3.967	2.998	80.203	1.554	80.102
58052	3.579	3.579	3.118	140.69	-27.9	3.607	3	0		22.999	22.882	0	1	1	0	0	1	0	3.579	4.635	5.229	4.115	7.197	4.103	4.384	5.075	3.607	3	80.071	1.542	80.203		58052	3.808	3.808	2.578	168.73	68.64	4.333	3.042	0	0.355	20.574	17.861	0	1	1	0	0	1	0	3.808	3.589	4.578	5.691	7.513	4.195	4.9	4.105	3.529	3.042	85.385	1.533	84.8712		58052	3.394	3.394	3.083	172.3	177.1	3.693	3.103	0		18.92	18.688	0	1	1	1	0	1	1	3.394	4.626	5.198	4.348	6.245	4.279	3.836	5.696	3.548	3.103	89.715	1.539	89.8217		58052	3.436	3.436	2.998	162.18	122.28	3.893	3.07	0		24.835	23.338	0	1	1	1	0	1	1	3.436	4.05	4.783	4.442	6.869	4.265	4.83	5.176	3.498	3.07	79.682	1.525	80.0986
58053	3.49	3.49	2.836	160.83	60.15	3.827	2.932	0		22.517	23.067	0	1	1	1	0	1	1	3.49	4.474	5.043	4.939	6.619	3.827	4.435	5.089	3.758	2.932	79.164	1.511	80.1915		58053	4.009	4.009	2.667	170.78	78.89	4.739	3.152	0	0.339	20.17	17.154	0	1	1	0	0	1	0	4.009	3.605	4.647	5.776	7.666	4.122	5.089	4.577	3.597	3.152	86.136	1.547	84.9151		58053	3.583	3.583	3.034	170.41	148.79	3.766	2.827	0		19.118	18.266	0	1	1	1	0	1	1	3.583	4.214	4.997	4.159	6.418	4.3	3.728	5.52	3.444	2.827	90.514	1.563	89.838		58053	3.217	3.217	3.423	163.59	151.23	4.124	2.824	0		23.589	22.54	0	1	1	1	0	1	1	3.217	3.892	4.529	4.405	6.49	4.547	4.584	4.738	3.799	2.824	79.241	1.511	80.0822
58054	3.675	3.675	3.178	148.5	-20	4.08	2.844	0		22.639	22.944	0	1	1	1	0	1	1	3.675	4.57	5.168	4.729	6.76	3.962	4.306	4.931	4.014	2.844	80.443	1.543	80.189		58054	3.879	3.879	2.971	159.12	20.58	4.468	3.035	0	0.348	20.602	17.365	0	1	1	0	0	1	0	3.879	3.725	4.726	5.211	7.883	4.056	4.635	4.657	3.739	3.035	84.424	1.509	84.9084		58054	3.817	3.817	3.272	155.37	1.83	3.602	2.759	0		19.41	19.078	0	1	1	0	0	1	0	3.817	3.995	5.418	4.71	6.007	4.397	3.87	5.809	3.602	2.759	88.796	1.518	89.802		58054	3.413	3.413	3.892	165.69	142.15	4.26	2.926	0		23.8	22.178	0	1	1	1	0	1	1	3.413	3.714	4.909	4.575	6.553	4.27	4.704	5.148	4.008	2.926	80.618	1.562	80.0929
58055	3.113	3.113	3.277	165.69	122.12	3.966	2.772	0		22.372	24.64	0	1	1	1	1	1	1	3.113	4.363	5.024	4.549	6.648	3.976	4.535	4.969	3.643	2.772	79.553	1.525	80.1634		58055	3.886	3.886	2.885	173.04	90.21	4.211	2.964	0	0.372	21.3	18.716	0	1	1	0	0	1	0	3.886	3.492	4.322	5.885	7.333	4.2	4.911	4.762	3.34	2.964	85.529	1.532	84.9076		58055	3.938	3.938	3.529	152.86	-10.71	3.474	3.076	0		21.092	17.829	0	1	1	0	0	1	0	3.938	4.156	5.203	4.609	6.176	4.681	4.221	5.587	3.474	3.076	90.334	1.551	89.7974		58055	3.343	3.343	3.61	141.49	45.7	4.125	2.898	0		24.258	22.742	0	1	1	0	0	1	0	3.343	3.478	5.001	4.334	6.295	4.557	4.777	4.9	4.081	2.898	79.943	1.554	80.0757
58056	3.811	3.811	3.503	138.03	-50	4.016	2.879	0		24.545	22.688	0	1	1	0	0	1	0	3.811	4.613	5.403	4.577	6.808	3.542	4.286	5.099	3.691	2.879	79.632	1.527	80.1626		58056	3.655	3.655	2.697	159.51	37.08	4.368	3.178	0	0.353	20.063	17.169	0	1	1	1	0	1	1	3.655	3.924	4.169	5.822	7.467	3.998	4.862	4.145	3.392	3.178	84.908	1.513	84.9148		58056	3.724	3.724	3.044	130.68	-42.44	3.667	3.004	0		20.771	17.787	0	1	1	0	0	1	0	3.724	4.564	5.188	4.324	6.194	4.078	3.724	5.413	3.482	3.004	89.146	1.535	89.79		58056	3.517	3.517	3.259	159.73	102	4.413	2.932	0		23.591	22.201	0	1	1	1	0	1	1	3.517	3.829	4.785	4.44	6.422	4.818	4.663	5.23	3.973	2.932	79.967	1.534	80.054
58057	3.65	3.65	3.159	153.31	6.53	3.982	2.77	0		21.838	22.063	0	1	1	1	0	1	1	3.65	4.41	5.145	4.839	6.829	3.406	4.495	4.964	3.928	2.77	79.339	1.518	80.1412		58057	3.703	3.703	3.129	163.29	51.11	4.322	2.824	0	0.356	19.567	17.266	0	1	1	1	0	1	1	3.703	4.12	4.28	6.191	8.176	3.78	4.99	4.434	3.756	2.824	85.322	1.531	84.919		58057	3.738	3.738	3.577	153.43	-1.61	3.246	3.018	0		21.319	22.62	0	1	1	1	0	1	1	3.738	4.104	5.207	4.426	6.279	4.327	4.221	5.198	3.246	3.018	89.204	1.522	89.7831		58057	3.648	3.648	2.894	169.2	136.17	4.751	2.745	0		22.739	20.83	0	1	1	1	0	1	1	3.648	3.929	5.188	3.991	6.222	4.978	4.523	5.072	3.754	2.745	81.074	1.551	80.0632
58058	3.66	3.66	3.013	172.77	102.88	4.119	2.901	0		23.696	21.441	0	1	1	1	0	1	1	3.66	4.413	5.156	4.869	6.768	3.887	4.381	4.795	3.926	2.901	79.3	1.518	80.1184		58058	4.005	4.005	2.884	167.26	61.28	4.819	2.767	0	0.373	19.982	17.099	0	1	1	0	0	1	0	4.005	3.616	4.705	5.957	7.49	3.574	4.899	4.298	3.729	2.767	84.345	1.502	84.9149		58058	3.648	3.648	3.052	159.11	35.78	3.767	2.681	0		21.684	23.31	0	1	1	1	0	1	1	3.648	4.217	5.048	4.055	6.269	4.393	3.888	5.146	3.569	2.681	89.097	1.525	89.762		58058	3.35	3.35	3.01	146.82	54.11	4.548	2.7	0		24.027	22.383	0	1	1	1	0	1	1	3.35	3.237	5.024	4.731	6.674	4.504	4.834	5.112	4.256	2.7	80.717	1.56	80.0787
58059	3.312	3.312	3.627	153.76	42.57	3.865	2.8	0		23.807	23.656	0	1	1	1	0	1	1	3.312	4.45	5.264	4.819	7.032	3.834	4.419	5.074	3.826	2.8	80.035	1.539	80.1263		58059	3.638	3.638	2.84	174.5	113.74	4.159	2.877	0	0.356	18.555	15.035	0	1	1	1	0	1	1	3.638	3.688	4.501	6.69	6.973	3.688	4.92	4.542	3.627	2.877	85.609	1.541	84.9237		58059	3.648	3.648	3.39	163.54	57.95	3.866	2.779	0		21.342	22.954	0	1	1	1	0	1	1	3.648	4.018	5.313	5.013	5.971	4.24	4.177	5.015	3.558	2.779	90.587	1.569	89.7794		58059	3.924	3.924	2.937	106.67	0	4.287	2.837	0		24.882	22.903	0	1	1	0	0	1	0	3.924	3.949	5.514	4.606	6.457	4.351	4.529	5.344	4.102	2.837	80.129	1.53	80.0986
58060	3.434	3.434	3.26	158.44	53.76	3.723	2.873	0		23.552	23.704	0	1	1	1	0	1	1	3.434	3.979	5.23	4.462	6.766	3.946	4.693	4.904	3.669	2.873	80.378	1.544	80.1431		58060	4.263	4.263	2.544	171.92	84.62	4.727	3.081	0	0.349	18.728	15.34	0	1	1	0	0	1	0	4.263	3.786	4.933	6.711	6.873	3.606	4.971	4.497	3.7	3.081	84.412	1.51	84.9159		58060	3.617	3.617	3.169	170.28	144.74	3.672	2.996	0		21.419	22.654	0	1	1	1	0	1	1	3.617	4.265	5.182	4.896	6.447	3.941	3.923	5.571	3.393	2.996	89.416	1.546	89.7559		58060	3.45	3.45	3.102	156.52	92.63	4.592	2.892	0		22.536	20.103	0	1	1	1	0	1	1	3.45	3.696	4.741	4.39	6.624	4.676	4.653	4.929	3.948	2.892	80.149	1.539	80.0985
58061	3.718	3.718	3.205	164.95	57.98	4.104	2.723	0		23.25	20.315	0	1	1	1	0	1	1	3.718	4.797	4.92	4.377	6.69	3.958	4.254	5.127	3.823	2.723	80.118	1.529	80.1226		58061	3.891	3.891	3.022	167.55	62.75	4.812	3.278	0	0.343	18.387	14.275	0	1	1	0	0	1	0	3.891	4.308	4.136	6.611	7.325	3.962	4.986	4.062	3.567	3.278	85.547	1.533	84.9266		58061	3.417	3.417	3.406	167.97	103.2	3.883	2.938	0		20.673	21.72	0	1	1	1	0	1	1	3.417	4.037	5.03	4.309	6.465	4.15	3.837	5.164	3.708	2.938	89.566	1.538	89.7414		58061	3.317	3.317	3.531	173.93	192.98	4.613	2.952	0		21.64	19.201	0	1	1	1	0	1	1	3.317	3.46	4.42	4.219	7.197	4.699	4.737	5.278	4.439	2.952	79.766	1.536	80.0912
58062	3.871	3.871	3.379	151.18	30.89	3.57	2.945	0		21.474	19.13	0	1	1	0	0	1	0	3.871	4.331	5.115	4.834	6.794	3.443	4.391	4.912	3.57	2.945	79.874	1.536	80.1265		58062	3.679	3.679	2.611	166.81	71.16	4.133	2.821	0	0.348	18.718	14.623	0	1	1	1	0	1	1	3.679	3.681	4.36	6.553	7.405	3.656	4.921	4.331	3.532	2.821	83.976	1.499	84.942		58062	3.628	3.628	3.221	165.46	69.51	3.659	2.728	0		21.085	19.748	0	1	1	1	0	1	1	3.628	3.981	5.171	4.478	6.197	4.218	4.023	5.472	3.523	2.728	90.489	1.556	89.7507		58062	3.745	3.745	2.754	143.83	5.5	4.626	3.075	0		20.513	18.79	0	1	1	0	0	1	0	3.745	3.567	5.348	4.433	6.987	4.628	4.677	5.225	3.934	3.075	79.637	1.527	80.0889
58063	3.48	3.48	2.923	136.11	-17.96	3.847	2.86	0		22.444	19.38	0	1	1	0	0	1	0	3.48	4.195	5.144	4.661	7.2	3.785	4.667	5.103	3.847	2.86	79.344	1.519	80.1066		58063	3.55	3.55	2.559	160.5	52.51	4.073	2.952	0	0.349	18.522	15.333	0	1	1	1	0	1	1	3.55	3.494	4.909	6.428	7.414	3.861	4.977	4.367	3.472	2.952	85.62	1.539	84.9613		58063	3.71	3.71	2.85	159.44	31.25	3.756	2.782	0		20.597	17.912	0	1	1	1	0	1	1	3.71	4.134	5.125	4.712	6.4	4.196	3.615	4.958	3.6	2.782	89.806	1.545	89.7391		58063	3.276	3.276	3.242	139.25	52.41	4.212	3.02	0		21.254	19.012	0	1	1	0	0	1	0	3.276	3.818	4.664	4.506	6.377	4.43	4.593	4.722	3.595	3.02	80.671	1.564	80.0989
58064	3.378	3.378	3.026	164	87.16	3.804	2.819	0		21.335	22.095	0	1	1	1	0	1	1	3.378	4.491	5.238	4.473	6.744	3.583	4.435	4.873	3.713	2.819	79.789	1.538	80.1086		58064	3.843	3.843	2.837	167.36	61.8	4.534	2.886	0	0.354	18.339	15.107	0	1	1	0	0	1	0	3.843	3.818	4.517	6.273	7.596	3.902	4.905	4.19	3.806	2.886	84.147	1.517	84.9439		58064	3.586	3.586	3.339	172.56	109.15	3.336	3.193	0		21.411	18.494	0	1	1	1	0	1	1	3.586	4.105	5.073	4.6	6.023	4.144	4.053	5.015	3.209	3.193	89.173	1.518	89.7216		58064	3.437	3.437	3.6	163.94	130.95	4.802	2.863	0		21.396	18.03	0	1	1	1	0	1	1	3.437	3.714	5.026	4.606	7.056	4.221	4.581	5.171	3.939	2.863	79.965	1.53	80.0713
58065	3.715	3.715	3.048	145.94	-36.73	3.771	2.711	0		23.648	24.212	0	1	1	1	0	1	1	3.715	4.474	5.038	4.817	7.033	3.912	4.428	5.029	3.771	2.711	80.325	1.554	80.1076		58065	3.781	3.781	2.691	163.86	46.21	4.43	3.09	0	0.355	19.43	16.081	0	1	1	1	0	1	1	3.781	3.666	4.599	6.373	7.471	4.165	4.936	4.402	3.524	3.09	84.863	1.526	84.9422		58065	3.598	3.598	3.115	156.94	29.95	3.402	2.851	0		21.872	19.031	0	1	1	1	0	1	1	3.598	3.855	5.129	4.705	6.089	3.899	4.236	5.014	3.402	2.851	88.841	1.521	89.7145		58065	3.446	3.446	3.037	173.26	176.68	4.72	2.831	0		20.989	17.564	0	1	1	1	0	1	1	3.446	3.405	4.951	4.374	6.439	4.603	4.689	4.922	4.154	2.831	79.38	1.507	80.055
58066	3.723	3.723	3.28	157.98	22.57	3.755	2.754	0		23.792	24.486	0	1	1	1	0	1	1	3.723	4.201	5.05	4.464	7.033	4.059	4.423	5.17	3.755	2.754	79.91	1.549	80.1028		58066	4.109	4.109	2.84	173.34	91.71	4.432	2.941	0	0.341	18.626	13.995	0	1	1	0	0	1	0	4.109	3.809	4.628	6.325	7.275	4.294	5.026	4.057	3.357	2.941	84.266	1.507	84.9317		58066	3.488	3.488	3.37	166.52	88.79	3.675	2.863	0		22.549	20.273	0	1	1	1	0	1	1	3.488	4.228	5.084	4.261	7.029	4.44	3.898	4.882	3.564	2.863	89.75	1.53	89.7156		58066	3.286	3.286	3.481	178.15	217.11	4.453	2.823	0		20.707	18.609	0	1	1	1	0	1	1	3.286	3.599	4.699	4.57	6.069	4.616	4.55	5.119	4.165	2.823	80.282	1.544	80.0508
58067	3.576	3.576	3.66	168.86	91.69	3.677	2.806	0		22.035	22.394	0	1	1	1	0	1	1	3.576	4.176	4.959	4.8	6.831	4.354	4.666	5.007	3.673	2.806	79.664	1.521	80.071		58067	4.217	4.217	2.693	171.09	80.44	4.212	2.936	0	0.364	20.059	16.463	0	1	1	0	0	1	0	4.217	3.684	4.599	6.561	7.089	3.532	4.928	4.503	3.529	2.936	84.777	1.514	84.9109		58067	3.292	3.292	3.399	165.4	102.77	3.407	2.965	0		20.975	18.24	0	1	1	1	0	1	1	3.292	3.976	5.065	4.593	6.096	4.544	3.956	5.266	3.206	2.965	90.292	1.547	89.7186		58067	3.486	3.486	2.824	166.42	138.44	4.295	2.727	0		21.272	17.886	0	1	1	1	0	1	1	3.486	3.916	4.935	4.838	6.214	4.244	4.372	4.947	3.663	2.727	79.494	1.528	80.048
58068	3.624	3.624	3.36	134.53	-32.45	3.644	2.879	0		21.641	22.082	0	1	1	0	0	1	0	3.624	4.476	5.099	4.626	7.241	3.647	4.239	4.928	3.588	2.879	79.072	1.512	80.0294		58068	4.16	4.16	2.728	170.77	78.86	4.646	2.739	0	0.365	18.481	14.881	0	1	1	0	0	1	0	4.16	3.628	4.975	6.21	6.779	3.659	4.8	4.039	3.92	2.739	85.345	1.519	84.9211		58068	3.679	3.679	3.541	164.42	109.24	3.541	2.796	0		21.209	18.322	0	1	1	1	0	1	1	3.679	3.837	5.32	4.895	5.895	4.563	4.028	5.439	3.442	2.796	89.023	1.523	89.7086		58068	3.61	3.61	3.346	165	119.05	4.557	2.777	0		19.674	17.131	0	1	1	1	0	1	1	3.61	3.975	5.08	4.236	6.605	4.843	4.801	5.172	3.927	2.777	80.261	1.541	80.0543
58069	3.549	3.549	2.985	163.02	65.19	3.822	2.676	0		21.932	21.723	0	1	1	1	0	1	1	3.549	4.408	5.206	4.314	6.597	3.534	4.304	4.916	3.816	2.676	80.755	1.547	80.0423		58069	4.076	4.076	2.868	164.35	46.77	4.91	2.885	0	0.339	20.225	17.015	0	1	1	0	0	1	0	4.071	3.462	4.533	6.712	7.576	3.925	4.869	3.934	3.957	2.885	85.5	1.538	84.9265		58069	3.85	3.85	3.189	150.22	-23.92	3.59	2.71	0		21.249	18.618	0	1	1	0	0	1	0	3.85	3.867	5.236	4.452	6.479	4.333	3.828	5.388	3.519	2.71	89.549	1.543	89.6944		58069	3.582	3.582	3.948	173.5	164.26	4.651	2.914	0		19.778	16.954	0	1	1	1	0	1	1	3.582	3.594	5.011	4.607	6.326	4.523	4.586	4.868	3.632	2.914	79.622	1.528	80.0409
58070	3.474	3.474	2.833	151.85	16.82	3.836	2.869	0		21.939	22.172	0	1	1	1	0	1	1	3.474	4.402	5.112	5.199	6.883	3.677	4.555	5.298	3.568	2.869	80.427	1.555	80.0496		58070	4.021	4.021	2.6	169.19	70.93	4.843	2.741	0	0.348	17.839	13.309	0	1	1	0	0	1	0	4.021	3.674	5.162	5.999	6.908	3.894	4.93	4.255	3.914	2.741	85.034	1.515	84.9309		58070	3.699	3.699	3.149	159.41	32.18	3.778	2.797	0		21.38	21.55	0	1	1	1	0	1	1	3.699	4.036	5.299	4.938	6.676	3.994	4.078	5.028	3.696	2.797	88.859	1.518	89.7056		58070	3.529	3.529	2.784	173.24	168.32	4.378	2.883	0		19.802	17.048	0	1	1	1	0	1	1	3.529	3.955	5.208	4.358	6.331	5.049	4.603	5.543	3.614	2.883	80.944	1.555	80.063
58071	3.501	3.501	3.304	165.33	81.6	4.454	2.716	0		24.462	24.262	0	1	1	1	0	1	1	3.501	4.255	5.192	4.679	7.026	4.136	4.526	5.308	3.883	2.716	79.242	1.512	80.0214		58071	4.096	4.096	2.654	173.73	93.67	4.54	2.787	0	0.352	17.793	13.536	0	1	1	0	0	1	0	4.096	3.938	4.344	6.466	7.173	4.214	5.063	4.232	3.373	2.787	85.028	1.531	84.9211		58071	3.35	3.35	3.189	159.13	115.63	3.514	2.793	0		21.334	21.497	0	1	1	1	0	1	1	3.35	3.894	5.245	4.684	6.112	4.321	3.905	4.818	3.514	2.793	90.184	1.551	89.7317		58071	3.53	3.53	3.097	148.18	42.93	4.237	2.881	0		21.538	18.632	0	1	1	1	0	1	1	3.53	3.609	5.17	4.584	6.348	4.65	4.512	4.955	3.646	2.881	79.868	1.528	80.0714
58072	3.51	3.51	3.245	160.57	56.78	4.104	2.955	0		22.001	21.502	0	1	1	1	0	1	1	3.51	4.516	5.164	4.735	6.751	3.966	4.485	4.803	3.819	2.955	79.111	1.522	80.0146		58072	4.197	4.197	2.584	171.64	83.18	4.62	2.811	0	0.363	17.967	14.149	0	1	1	0	0	1	0	4.197	3.407	4.257	5.253	7.333	4.087	4.902	4.394	4.087	2.811	85.147	1.53	84.9183		58072	3.28	3.28	3.664	168.3	168.46	3.785	2.741	0		21.02	21.082	0	1	1	1	0	1	1	3.28	3.988	5.231	4.584	5.808	4.703	4.228	5.444	3.54	2.741	89.879	1.548	89.72		58072	3.414	3.414	3.218	164.48	135.97	4.251	2.814	0		19.355	16.244	0	1	1	1	0	1	1	3.414	3.773	4.614	4.666	6.601	4.271	4.628	5.017	3.766	2.814	79.739	1.526	80.0681
58073	3.497	3.497	3.507	146.67	-11.42	4.132	2.787	0		23.194	23.082	0	1	1	1	0	1	1	3.497	4.505	5.097	4.108	7.481	3.767	4.286	4.84	3.992	2.787	78.859	1.497	79.9758		58073	3.941	3.941	2.844	168.37	66.85	4.716	2.842	0	0.358	18.584	15.2	0	1	1	0	0	1	0	3.941	3.783	4.547	5.31	7.522	4.115	5.073	4.22	3.675	2.842	84.775	1.529	84.9342		58073	3.782	3.782	3.429	161.78	85.66	3.497	2.902	0		19.983	22.244	0	1	1	1	0	1	1	3.782	3.919	5.104	4.586	6.177	4.179	4.194	5.173	3.422	2.902	89.058	1.536	89.7109		58073	3.349	3.349	2.75	172.06	130.44	4.142	2.792	0		18.467	15.346	0	1	1	1	0	1	1	3.349	3.847	4.688	4.375	6.475	4.686	4.729	4.909	3.733	2.792	80.317	1.563	80.0648
58074	3.754	3.754	2.878	163.36	46.42	3.598	2.77	0		22.546	22.496	0	1	1	1	0	1	1	3.754	4.364	5.01	4.709	6.549	3.772	4.033	4.967	3.578	2.77	79.913	1.544	79.9558		58074	4.054	4.054	2.871	146.76	8.79	4.608	3.042	0	0.331	19.041	14.78	0	1	1	0	0	1	0	4.054	3.484	4.605	5.814	7.673	4.022	4.711	4.132	3.816	3.042	84.142	1.508	84.9311		58074	3.734	3.734	3.018	151.25	-12.18	4.082	2.844	0		20.328	21.759	0	1	1	1	0	1	1	3.734	4.018	5.17	4.683	6.58	4.058	3.742	4.879	3.706	2.844	89.28	1.527	89.708		58074	3.482	3.482	2.75	151.83	65.95	4.334	3.03	0		19.082	16.249	0	1	1	1	0	1	1	3.482	3.599	4.937	4.323	6.422	4.675	4.977	5.158	4.13	3.03	79.914	1.543	80.0561
58075	3.533	3.533	3.585	165.31	128.28	4.208	2.77	0		22.153	20.323	0	1	1	1	0	1	1	3.533	4.004	5.092	4.648	6.707	4.248	4.387	5.021	3.879	2.77	79.879	1.552	79.9546		58075	3.978	3.978	2.768	166.73	58.67	4.581	2.93	0	0.348	18.958	14.824	0	1	1	0	0	1	0	3.978	4.094	4.485	5.555	7.62	3.652	4.874	4.449	3.414	2.93	85.022	1.521	84.9361		58075	3.432	3.432	3.296	167.49	99.26	3.838	2.74	0		21.917	22.26	0	1	1	1	0	1	1	3.432	4.174	5.304	4.667	6.765	3.933	4.155	5.004	3.451	2.74	88.794	1.518	89.6944		58075	3.588	3.588	2.83	140.87	21.17	4.715	2.662	0		21.924	19.232	0	1	1	0	0	1	0	3.588	3.782	5.124	4.469	6.766	4.468	4.635	5.051	3.8	2.662	80.608	1.542	80.0718
58076	3.696	3.696	3.071	141.5	-39.58	3.687	2.77	0		22.976	21.553	0	1	1	0	0	1	0	3.696	4.249	5.214	4.501	6.598	4.094	4.34	5.13	3.687	2.77	80.013	1.536	79.9545		58076	4.278	4.278	2.604	167.41	62.07	4.558	2.818	0	0.352	16.261	14.294	0	1	1	0	0	1	0	4.278	3.56	4.377	6.063	7.165	4.412	5.009	4.309	3.688	2.818	85.123	1.525	84.9371		58076	4.081	4.081	3.042	160.87	29.36	3.431	2.802	0		20.816	22.274	0	1	1	0	0	1	0	4.081	4.195	5.08	5.008	6.821	4.257	3.751	5.516	3.429	2.802	90.482	1.551	89.7035		58076	3.158	3.158	3.32	160.83	143.32	4.076	2.895	0		23.381	20.146	0	1	1	1	1	1	1	3.158	3.643	4.95	4.529	6.352	4.391	4.793	5.266	3.506	2.895	79.129	1.515	80.0431
58077	3.656	3.656	3.073	164.24	60.62	4.005	2.827	0		23.339	20.455	0	1	1	1	0	1	1	3.656	4.408	5.019	4.394	6.562	3.897	4.535	5.018	3.814	2.827	80.012	1.553	79.9547		58077	3.525	3.525	2.565	164.68	75.94	4.526	3.039	0	0.349	16.331	14.787	0	1	1	1	0	1	1	3.525	3.453	4.189	5.069	7.779	4.156	4.943	4.313	3.833	3.039	85.027	1.525	84.9372		58077	3.313	3.313	3.778	163.86	142.99	3.306	2.936	0		22.313	22.314	0	1	1	1	0	1	1	3.313	3.821	5.269	5.052	6.231	4.194	4.394	5.288	3.306	2.936	89.539	1.534	89.7003		58077	3.284	3.284	3.938	167.81	165.65	4.22	2.773	0		22.697	20.217	0	1	1	1	0	1	1	3.284	3.443	4.804	4.479	6.607	4.284	4.618	5.374	3.362	2.773	79.662	1.54	80.0299
58078	3.52	3.52	3.087	162.1	63.5	3.4	2.827	0		22.759	21.536	0	1	1	1	0	1	1	3.52	4.483	5.308	4.426	6.471	3.928	4.369	4.836	3.381	2.827	78.701	1.506	79.9224		58078	3.851	3.851	2.575	167.65	63.25	4.674	2.61	0	0.35	15.984	12.335	0	1	1	0	0	1	0	3.851	3.609	4.379	5.918	6.898	4.177	4.671	4.454	3.736	2.61	84.027	1.484	84.9142		58078	3.701	3.701	3.232	154.57	7.71	3.586	2.889	0		21.179	22.203	0	1	1	1	0	1	1	3.701	4.139	5.148	4.572	6.52	4.238	4.103	5.365	3.586	2.889	91.049	1.572	89.7082		58078	3.53	3.53	3.433	161.18	107.93	4.453	2.702	0		22.266	19.61	0	1	1	1	0	1	1	3.53	3.441	5.043	4.641	6.346	4.875	4.671	5.686	3.857	2.702	79.55	1.533	80.0331
58079	3.392	3.392	3.305	158.12	56.39	3.588	2.927	0		22.439	21.239	0	1	1	1	0	1	1	3.392	4.262	4.999	5.04	6.868	4.2	4.283	4.967	3.301	2.927	79.747	1.528	79.9174		58079	4.067	4.067	2.615	179.53	122.67	4.365	3.07	0	0.364	16.803	14.31	0	1	1	0	0	1	0	4.067	3.849	4.389	6.105	7.913	3.868	5.099	4.182	3.775	3.07	85.321	1.522	84.913		58079	3.992	3.992	3.355	151.54	32.7	3.501	2.848	0		21.614	21.028	0	1	1	0	0	1	0	3.992	4.228	5.467	4.646	6.152	4.519	3.866	4.957	3.347	2.848	88.831	1.519	89.6973		58079	3.194	3.194	3.388	162.68	148.93	4.409	2.817	0		21.728	18.593	0	1	1	1	1	1	1	3.194	3.533	4.616	4.54	6.779	4.394	4.723	4.779	3.869	2.817	79.576	1.529	80.0023
58080	3.522	3.522	3.413	172.7	116.33	3.747	2.69	0		22.613	20.946	0	1	1	1	0	1	1	3.522	4.58	5.144	4.513	6.71	4.21	4.043	4.998	3.666	2.69	79.306	1.516	79.8863		58080	3.832	3.832	2.58	173.69	93.44	4.423	2.822	0	0.333	16.772	13.28	0	1	1	0	0	1	0	3.832	3.635	4.333	5.551	7.129	4.081	5.058	4.352	3.479	2.822	85.157	1.533	84.9378		58080	3.499	3.499	3.425	167.73	143.71	3.236	3.046	0		19.678	21.709	0	1	1	1	0	1	1	3.499	3.771	5.245	4.59	5.836	4.195	3.97	5.285	3.236	3.046	90.363	1.554	89.7099		58080	3.298	3.298	3.432	172.72	188.78	4.48	2.767	0		21.252	18.424	0	1	1	1	0	1	1	3.298	3.638	4.861	4.163	6.158	4.861	4.672	5.138	3.85	2.767	79.397	1.513	79.9905
58081	3.466	3.466	3.411	173.12	123.98	3.874	2.878	0		22.762	19.328	0	1	1	1	0	1	1	3.466	4.237	5.243	4.537	6.618	4.063	4.607	5.006	3.721	2.878	79.965	1.532	79.8824		58081	4.095	4.095	2.405	170.63	78.16	4.67	2.87	0	0.35	19.21	14.894	0	1	1	0	0	1	0	4.095	3.505	4.696	6.193	7.259	3.701	4.958	4.405	3.97	2.87	84.923	1.515	84.9407		58081	3.715	3.715	3.488	165.63	61.64	3.756	2.901	0		19.634	21.479	0	1	1	1	0	1	1	3.715	3.977	5.229	4.815	6.182	4.061	4.097	5.256	3.751	2.901	90.329	1.551	89.7256		58081	3.278	3.278	3.797	168.68	170.57	4.304	3.018	0		21.383	18.283	0	1	1	1	0	1	1	3.278	3.493	4.906	4.265	6.692	4.413	4.73	5.03	4.084	3.018	79.181	1.522	79.9816
58082	3.617	3.617	3.369	178.41	135.32	4.08	2.76	0		22.037	18.353	0	1	1	1	0	1	1	3.617	4.472	5.207	4.828	6.469	4.004	4.564	4.962	3.714	2.76	79.498	1.52	79.8953		58082	4.346	4.346	3.048	175.06	100.29	4.312	2.796	0	0.35	18.193	14.13	0	1	1	0	0	1	0	4.346	3.699	4.279	6.073	7.668	4.062	4.998	4.601	3.617	2.796	85.684	1.54	84.9553		58082	3.443	3.443	3.127	162.38	72.63	3.589	2.788	0		19.875	22.052	0	1	1	1	0	1	1	3.443	4.383	5.161	4.16	6.709	3.947	4.009	4.995	3.288	2.788	89.769	1.54	89.7416		58082	3.405	3.405	2.944	166.6	147.53	4.462	2.765	0		20.838	17.762	0	1	1	1	0	1	1	3.405	3.885	5.146	4.264	5.798	4.894	4.648	5.531	3.528	2.765	79.419	1.521	79.9675
58083	3.652	3.652	3.325	156.39	21.77	3.543	2.835	0		22.188	20.088	0	1	1	1	0	1	1	3.652	4.55	4.976	4.058	6.659	4.079	4.105	5.134	3.543	2.835	80.392	1.555	79.9052		58083	4.339	4.339	2.713	157.99	14.94	4.79	2.869	0	0.353	18.856	14.688	0	1	1	0	0	1	0	4.339	3.646	5.047	5.709	7.553	3.744	4.973	4.274	3.889	2.869	84.526	1.505	84.9409		58083	3.604	3.604	3.09	162.3	56.12	3.988	2.787	0		20.194	22.264	0	1	1	1	0	1	1	3.604	4.033	5.301	4.32	6.512	4.199	3.762	4.895	3.773	2.787	90.48	1.558	89.7551		58083	3.38	3.38	3.027	170.87	171.39	4.338	2.874	0		21.621	18.739	0	1	1	1	0	1	1	3.38	3.893	4.895	4.003	6.637	4.717	4.775	4.955	3.571	2.874	79.635	1.546	79.9519
58084	3.513	3.513	3.083	166.04	83.88	3.942	2.811	0		23.305	23.117	0	1	1	1	0	1	1	3.513	4.456	5.183	4.786	6.495	3.721	4.495	4.901	3.844	2.811	81.081	1.562	79.9189		58084	3.696	3.696	2.896	176	115.46	4.333	2.916	0	0.366	17.594	14.198	0	1	1	1	0	1	1	3.696	3.661	4.096	5.637	7.006	3.907	5.044	4.548	3.591	2.916	85.941	1.547	84.9754		58084	3.639	3.639	3.21	157.72	29.73	3.797	2.823	0		20.559	22.418	0	1	1	1	0	1	1	3.639	3.921	5.212	4.685	6.468	4.089	3.975	4.893	3.612	2.823	90.12	1.557	89.7623		58084	3.831	3.831	3.853	137.22	0	4.248	2.752	0		22.309	20.885	0	1	1	0	0	1	0	3.831	4.149	5.402	4.476	6.699	4.625	4.558	5.43	3.758	2.752	80.935	1.566	79.9699
58085	3.516	3.516	3.51	157.63	41.58	3.693	2.797	0		22.708	24.035	0	1	1	1	0	1	1	3.516	4.267	5.133	5.022	6.844	3.661	4.612	4.898	3.468	2.797	80.675	1.557	79.9176		58085	3.65	3.65	2.715	173.69	108.43	4.482	2.825	0	0.355	18.934	15.356	0	1	1	1	0	1	1	3.65	3.594	4.452	5.908	6.931	3.855	4.97	4.384	3.376	2.825	85.524	1.538	85.0146		58085	3.806	3.806	3.313	160.2	26.01	3.731	2.965	0		20.931	22.516	0	1	1	0	0	1	0	3.806	3.999	5.241	4.696	6.66	4.013	4.01	5.246	3.694	2.965	89.686	1.538	89.7597		58085	3.358	3.358	3.193	159.89	118.64	4.7	2.801	0		21.884	20.153	0	1	1	1	0	1	1	3.358	3.454	5.142	4.594	6.394	4.613	4.801	5.066	3.886	2.801	79.988	1.532	79.9738
58086	3.693	3.693	3.284	142.96	-39.27	3.554	2.835	0		22.357	25.851	0	1	1	0	0	1	0	3.693	4.124	5.101	4.453	6.431	4.317	4.43	5.033	3.554	2.835	80.045	1.534	79.9403		58086	3.884	3.884	3.009	173.36	141.79	4.751	2.951	0	0.33	17.3	13.589	0	1	1	0	0	1	0	3.884	3.638	4.387	4.717	7.046	4.4	4.811	4.363	3.887	2.951	85.051	1.52	85.021		58086	3.865	3.865	3.32	165.4	52.01	3.812	2.777	0		21.211	23.227	0	1	1	0	0	1	0	3.865	4.196	5.167	4.591	6.445	4.304	4.068	5.311	3.5	2.777	90.32	1.554	89.7587		58086	3.352	3.352	2.8	161.27	126.19	4.24	2.693	0		22.294	21.952	0	1	1	1	0	1	1	3.352	3.42	5.103	4.817	6.224	4.669	4.865	5.333	3.778	2.693	79.993	1.549	79.977
58087	3.407	3.407	3.154	167.21	100.32	3.926	2.799	0		22.402	23.99	0	1	1	1	0	1	1	3.407	4.983	5.077	4.625	6.741	3.697	4.265	5.091	3.612	2.799	81.574	1.589	79.9674		58087	4.088	4.088	2.754	160.47	77.37	4.52	3.14	0	0.358	15.929	12.637	0	1	1	0	0	1	0	4.088	3.662	4.365	5.045	7.454	3.755	5.185	4.4	3.555	3.14	84.257	1.499	85.0151		58087	3.718	3.718	3.579	163.52	50.82	3.791	2.758	0		21.683	19.103	0	1	1	1	0	1	1	3.718	4.106	5.121	4.815	6.943	4.121	4.308	5.264	3.465	2.758	90.329	1.558	89.7617		58087	3.578	3.578	3.017	139.09	-27.8	4.448	2.762	0		22.569	21.951	0	1	1	0	0	1	0	3.578	3.652	4.934	4.323	6.621	4.442	4.707	5.115	3.477	2.762	79.868	1.527	79.9896
58088	3.662	3.662	3.158	161.92	98.41	3.971	2.722	0		22.534	20.767	0	1	1	1	0	1	1	3.662	4.446	5.101	4.825	6.962	3.921	4.452	5.109	3.945	2.722	80.085	1.543	79.9562		58088	3.952	3.952	2.713	170.87	129.35	4.456	2.925	0	0.356	16.619	13.717	0	1	1	0	0	1	0	3.952	3.437	4.553	4.968	7.235	3.94	4.803	4.817	3.634	2.925	85.582	1.534	85.0214		58088	3.549	3.549	2.866	158.71	93.68	3.704	2.826	0		20.895	18.811	0	1	1	1	0	1	1	3.549	3.982	5.173	4.287	5.964	4.148	3.745	4.847	3.506	2.826	89.3	1.543	89.743		58088	3.637	3.637	3.774	168.02	131.38	4.166	2.823	0		23.104	23.046	0	1	1	1	0	1	1	3.637	3.935	4.908	4.506	6.854	4.547	4.669	5.095	3.803	2.823	80.214	1.537	79.9816
58089	3.627	3.627	3.351	168.04	82.47	3.598	2.945	0		22.374	19.858	0	1	1	1	0	1	1	3.627	4.286	5.32	4.653	6.971	4.211	4.384	4.982	3.598	2.945	79.902	1.532	79.9633		58089	3.415	3.415	2.567	163.17	129.36	4.267	3.087	0	0.359	16.528	12.891	0	1	1	1	0	1	1	3.415	4.085	4.31	6.368	7.124	4.016	4.803	4.423	3.504	3.087	84.465	1.517	85.0075		58089	3.715	3.715	2.943	160.29	84.97	3.644	3.009	0		20.59	19.731	0	1	1	1	0	1	1	3.715	4.312	5.227	4.926	6.515	4.453	3.567	4.807	3.545	3.009	91.109	1.572	89.7593		58089	3.307	3.307	3.412	173.83	193.47	4.202	2.722	0		23.839	20.982	0	1	1	1	0	1	1	3.307	3.994	4.74	4.21	6.314	4.843	4.483	4.926	3.638	2.722	80.209	1.532	79.9898
58090	3.369	3.369	3.008	132.48	-6.9	4.03	2.936	0		21.612	19.279	0	1	1	0	0	1	0	3.369	4.13	5.035	4.572	7.158	3.985	4.457	4.969	3.913	2.936	80.433	1.583	79.9704		58090	3.492	3.492	2.807	175.64	134	4.063	2.796	0	0.348	17.267	13.528	0	1	1	1	0	1	1	3.492	3.875	4.524	6.596	7.015	3.799	4.919	4.079	3.54	2.796	85.642	1.539	85.0127		58090	3.579	3.579	3.312	168.9	91.57	3.733	2.759	0		20.598	19.842	0	1	1	1	0	1	1	3.579	4.201	5.128	4.675	6.37	4.217	3.957	5.059	3.382	2.759	89.951	1.552	89.7611		58090	3.308	3.308	2.856	163.89	143.68	4.682	3.041	0		22.475	21.918	0	1	1	1	0	1	1	3.308	3.78	5.177	4.361	6.88	4.501	4.863	5.055	4.074	3.041	79.41	1.547	79.9744
58091	3.494	3.494	3.736	161.67	63.91	3.788	2.895	0		23.491	24.935	0	1	1	1	0	1	1	3.494	3.939	5.295	4.969	6.619	3.995	4.764	4.92	3.782	2.895	79.882	1.553	79.9518		58091	3.964	3.964	2.795	170.84	79.21	4.695	2.96	0	0.366	15.449	11.063	0	1	1	0	0	1	0	3.964	3.678	4.879	6.378	7.593	3.996	4.98	4.319	3.598	2.96	84.481	1.511	84.9928		58091	3.525	3.525	3.475	170.46	104.76	3.774	2.804	0		21.748	19.462	0	1	1	1	0	1	1	3.525	3.994	5.191	4.545	5.82	4.135	4.017	5.047	3.698	2.804	90.099	1.546	89.7769		58091	3.685	3.685	2.663	151.77	-4.69	3.837	2.844	0		23.389	20.636	0	1	1	1	0	1	1	3.685	3.754	5.326	4.51	5.971	4.589	4.747	5.151	3.471	2.844	80.286	1.56	79.9809
58092	3.567	3.567	3.513	123.41	-26.66	3.901	2.871	0		23.142	21.354	0	1	1	0	0	1	0	3.567	4.58	5.069	4.923	6.546	3.578	4.656	4.907	3.887	2.871	79.589	1.513	79.9568		58092	3.93	3.93	2.722	157.51	12.53	3.981	2.797	0	0.337	15.78	11.184	0	1	1	0	0	1	0	3.93	3.677	4.335	6.139	7.278	3.914	4.871	4.109	3.719	2.797	84.962	1.52	84.9917		58092	3.83	3.83	3.551	156.33	6.65	3.434	2.821	0		22.124	20.485	0	1	1	0	0	1	0	3.83	4.016	5.562	4.469	5.952	4.416	4.119	5.325	3.24	2.821	89.052	1.523	89.7539		58092	3.785	3.785	3.284	137.03	-48.5	4.577	2.858	0		22.421	20.944	0	1	1	0	0	1	0	3.785	3.768	5.405	4.901	6.376	4.167	4.865	4.925	3.905	2.858	80.381	1.544	79.9854
58093	3.69	3.69	3.089	159.97	35.84	3.692	2.836	0		22.984	20.49	0	1	1	1	0	1	1	3.69	4.161	4.983	4.681	6.293	3.887	4.471	4.859	3.682	2.836	79.786	1.532	79.9411		58093	4.211	4.211	2.684	170.48	77.38	4.61	2.978	0	0.357	14.399	10.286	0	1	1	0	0	1	0	4.211	4.099	4.482	5.886	7.511	4.093	5.099	4.042	3.572	2.978	85.268	1.53	84.988		58093	3.639	3.639	3.343	162.33	52.8	3.497	2.888	0		22.537	23.014	0	1	1	1	0	1	1	3.639	4.299	5.213	4.557	6.483	3.934	3.954	4.988	3.3	2.888	90.28	1.559	89.7865		58093	3.401	3.401	3.231	167.81	153.91	4.385	2.841	0		21.236	18.263	0	1	1	1	0	1	1	3.401	3.543	5.196	4.525	5.855	4.669	4.72	4.965	3.512	2.841	80.753	1.557	79.9927
58094	4.155	4.155	3.072	144.85	-50	4.302	2.84	0		23.617	21.534	0	1	1	0	0	1	0	4.155	4.694	5.128	5.005	7.138	3.743	4.348	4.881	4.287	2.84	79.618	1.521	79.9351		58094	4.091	4.091	2.592	172.25	86.23	4.713	2.909	0	0.346	13.918	10.237	0	1	1	0	0	1	0	4.091	4.256	4.336	6.341	7.358	3.708	4.972	4.545	3.487	2.909	84.951	1.513	84.995		58094	3.815	3.815	3.173	159.03	70.17	3.445	2.824	0		21.785	21.087	0	1	1	0	0	1	0	3.815	3.948	5.181	4.635	5.893	4.267	3.905	5.086	3.422	2.824	89.156	1.528	89.7974		58094	3.557	3.557	3.317	170.13	149.9	4.629	2.92	0		21.056	19.391	0	1	1	1	0	1	1	3.557	3.575	5.053	4.15	6.193	4.579	4.667	5.368	4.107	2.92	79.253	1.516	79.9693
58095	3.386	3.386	3.411	159.49	63.84	3.812	2.775	0		22.803	20.429	0	1	1	1	0	1	1	3.386	4.161	5.028	4.377	6.899	4.246	4.313	5.286	3.741	2.775	80.443	1.547	79.9377		58095	3.631	3.631	2.855	173.48	109.34	4.389	2.929	0	0.355	13.806	9.697	0	1	1	1	0	1	1	3.631	3.747	4.354	5.229	7.815	3.596	4.986	4.47	3.677	2.929	84.93	1.528	84.9922		58095	3.645	3.645	3.148	162.72	104.06	3.829	2.788	0		22.989	21.772	0	1	1	1	0	1	1	3.645	3.912	5.234	4.553	6.133	4.173	3.808	5.016	3.742	2.788	89.967	1.543	89.7862		58095	3.514	3.514	3.735	167.28	139.98	4.455	2.694	0		20.538	21.199	0	1	1	1	0	1	1	3.514	3.768	4.931	4.753	6.539	4.029	4.685	4.977	3.539	2.694	79.782	1.539	79.9637
58096	3.374	3.374	3.344	164.5	90.09	3.658	2.747	0		21.57	19.098	0	1	1	1	0	1	1	3.374	4.177	4.963	4.918	6.76	3.638	4.262	4.857	3.658	2.747	79.979	1.536	79.9472		58096	3.866	3.866	2.851	166.29	106.46	4.526	3.144	0	0.35	15.016	11.232	0	1	1	0	0	1	0	3.866	4.057	4.442	5.087	7.388	3.67	5.032	4.181	3.282	3.144	84.565	1.506	84.9852		58096	3.575	3.575	3.166	164.72	71.06	3.596	3.043	0		23.44	21.837	0	1	1	1	0	1	1	3.575	3.869	5.1	4.572	6.072	4.036	3.867	5.749	3.491	3.043	89.645	1.538	89.7844		58096	3.639	3.639	3.275	165.44	68.31	4.556	2.808	0		21.037	20.631	0	1	1	1	0	1	1	3.639	4.18	5.232	4.626	6.56	4.191	4.561	4.988	3.941	2.808	78.935	1.502	79.9448
58097	3.623	3.623	3.019	156.77	26.52	3.869	2.616	0		23.142	21.105	0	1	1	1	0	1	1	3.623	4.424	5.019	4.332	6.958	3.982	4.45	5.17	3.733	2.616	80	1.547	79.9503		58097	3.859	3.859	2.731	168.28	66.42	4.373	3.159	0	0.332	13.925	10.335	0	1	1	0	0	1	0	3.859	3.995	4.527	5.468	7.4	3.408	4.868	4.229	3.449	3.159	84.885	1.529	84.9756		58097	3.378	3.378	3.117	167.49	104.69	3.902	3.031	0		23.021	22.393	0	1	1	1	0	1	1	3.378	4.171	5.332	4.433	5.921	4.007	3.821	5.153	3.668	3.031	90.365	1.568	89.7936		58097	3.144	3.144	3.547	159.6	138.61	4.696	2.856	0		21.423	19.952	0	1	1	1	1	1	1	3.144	3.698	5.01	4.036	7.161	4.423	4.86	4.898	4.102	2.856	79.657	1.517	79.9449
58098	3.551	3.551	3.146	154.68	23.28	3.536	2.757	0		23.193	20.133	0	1	1	1	0	1	1	3.551	4.146	5.225	4.833	6.637	4.01	4.402	4.925	3.536	2.757	80.108	1.54	79.9421		58098	3.831	3.831	2.71	167.13	60.64	4.414	2.902	0	0.339	13.916	10.445	0	1	1	0	0	1	0	3.831	3.628	3.948	6.117	7.626	4.496	4.932	4.5	3.489	2.902	84.099	1.503	84.9601		58098	3.379	3.379	3.454	165.93	96.73	3.904	3.049	0		23.232	22.63	0	1	1	1	0	1	1	3.379	4.216	5.17	4.364	5.693	4.384	4.003	5.166	3.671	3.049	89.934	1.545	89.8018		58098	3.629	3.629	3.08	144.37	17.07	4.628	2.695	0		21.215	21.099	0	1	1	0	0	1	0	3.629	3.169	5.078	4.778	6.805	4.122	4.698	4.903	4.553	2.695	79.465	1.527	79.938
58099	3.725	3.725	3.287	140.37	-42.51	3.475	2.865	0		21.519	19.177	0	1	1	0	0	1	0	3.725	4.608	5.19	4.257	6.989	4.228	4.039	5.201	3.475	2.865	80.046	1.528	79.937		58099	3.894	3.894	2.734	170.91	79.53	4.367	2.88	0	0.348	16.006	12.411	0	1	1	0	0	1	0	3.894	3.611	4.589	6.399	7.077	3.866	4.946	4.279	3.503	2.88	85.096	1.527	84.9525		58099	3.478	3.478	2.896	162.82	71.32	3.617	3.024	0		23.933	23.161	0	1	1	1	0	1	1	3.478	4.371	5.299	4.972	6.016	4.05	3.616	5.308	3.484	3.024	89.793	1.548	89.761		58099	3.805	3.805	2.749	117.23	0	4.07	2.706	0		21.081	20.306	0	1	1	0	0	1	0	3.805	3.607	5.019	4.458	6.292	4.664	4.721	4.781	3.868	2.706	80.27	1.537	79.9361
58100	3.828	3.828	3.006	162.69	88.45	3.705	2.888	0		21.336	18.597	0	1	1	0	0	1	0	3.828	4.182	5.115	4.663	6.723	3.376	4.389	5.034	3.705	2.888	80.167	1.557	79.9102		58100	3.74	3.74	2.763	170.95	85.74	4.072	3.074	0	0.341	16.317	12.528	0	1	1	1	0	1	1	3.74	3.866	4.258	6.249	7.835	3.882	4.793	4.166	3.784	3.074	84.478	1.506	84.9625		58100	3.431	3.431	3.264	162.71	75.45	3.728	3.034	0		24.551	24.088	0	1	1	1	0	1	1	3.431	3.98	5.227	4.737	6.063	3.946	3.959	5.344	3.613	3.034	89.69	1.541	89.7684		58100	3.583	3.583	3.103	143.18	21.68	4.341	2.81	0		21.504	21.813	0	1	1	0	0	1	0	3.576	3.554	5.034	4.621	6.256	4.588	4.899	4.984	3.739	2.81	80.373	1.558	79.9502
58101	3.784	3.784	3.209	140.7	-48.38	4.45	2.788	0		21.444	18.753	0	1	1	0	0	1	0	3.784	4.734	5.099	4.524	6.593	4.098	4.42	5.105	4.307	2.788	79.338	1.529	79.8916		58101	3.876	3.876	2.574	178.52	117.6	4.215	3.285	0	0.354	14.645	11.308	0	1	1	0	0	1	0	3.876	3.453	4.592	6.201	7.405	3.723	5.062	4.59	3.389	3.285	84.862	1.522	84.9617		58101	3.675	3.675	3.441	165.26	63.8	3.628	2.806	0		23.095	23.161	0	1	1	1	0	1	1	3.675	4.087	5.177	4.986	6.211	4.043	4.071	4.918	3.472	2.806	90.295	1.559	89.7857		58101	3.698	3.698	3.096	167.24	71.43	4.253	3.052	0		23.352	22.465	0	1	1	1	0	1	1	3.698	3.699	5.153	4.695	6.521	4.409	4.767	5.404	3.962	3.052	80.52	1.545	79.9566
58102	3.453	3.453	3.353	161.59	67.65	4.115	3.044	0		20.94	18.104	0	1	1	1	0	1	1	3.453	4.606	5.235	4.324	6.675	4.174	4.114	4.988	3.79	3.044	80.164	1.531	79.8935		58102	3.765	3.765	2.618	177.57	116.33	4.119	3.076	0	0.344	13.014	9.545	0	1	1	1	0	1	1	3.765	3.623	4.299	6.471	7.669	4.15	4.977	4.264	3.556	3.076	85.439	1.525	84.9628		58102	3.553	3.553	3.456	163.35	66.44	3.495	3.111	0		23.993	23.036	0	1	1	1	0	1	1	3.553	3.99	5.454	4.329	6.452	4.192	4.177	5.446	3.36	3.111	89.242	1.528	89.7762		58102	3.493	3.493	3.312	159.95	55.46	4.297	2.943	0		24.28	24.662	0	1	1	1	0	1	1	3.493	3.565	5.062	4.419	7.027	4.384	4.649	4.664	4.297	2.943	79.292	1.514	79.9488
58103	3.596	3.596	3.304	163.59	63.36	3.659	2.949	0		20.43	17.86	0	1	1	1	0	1	1	3.596	4.184	5.079	4.691	6.771	3.839	4.195	4.877	3.659	2.949	81.288	1.566	79.936		58103	3.951	3.951	2.943	174.11	95.54	4.385	3.021	0	0.359	13.611	10.173	0	1	1	0	0	1	0	3.951	3.614	4.513	5.386	7.433	4.053	4.792	4.592	3.615	3.021	85.445	1.526	84.949		58103	3.292	3.292	3.176	169.35	172.56	3.049	2.87	0		23.532	22.692	0	1	1	1	0	1	1	3.292	4.109	5.168	4.166	6.204	4.483	3.938	5.406	3.049	2.87	89.947	1.553	89.7649		58103	3.495	3.495	3.385	155.62	83.63	4.733	2.901	0		23.848	22.239	0	1	1	1	0	1	1	3.495	3.575	5.097	4.676	6.621	4.682	4.807	4.975	4.103	2.901	80.547	1.568	79.9749
58104	3.634	3.634	3.334	165.39	68.49	4.508	2.777	0		20.574	18.119	0	1	1	1	0	1	1	3.634	4.097	5.408	4.936	6.681	3.852	4.694	4.992	4.147	2.777	78.643	1.507	79.9		58104	4.5	4.5	2.785	161.49	32.43	4.649	2.89	0	0.36	14.281	10.337	0	1	1	0	0	1	0	4.5	3.642	4.637	5.671	7.208	3.694	4.989	4.332	3.655	2.89	84.972	1.527	84.9599		58104	3.433	3.433	3.147	166.5	94.18	3.048	3.149	0		22.566	22.117	0	1	1	1	0	1	1	3.433	4.369	5.226	4.307	5.996	4.642	3.752	5.637	3.048	3.149	90.169	1.567	89.7924		58104	3.534	3.534	2.817	158.96	96.43	4.361	2.823	0		25.979	23.136	0	1	1	1	0	1	1	3.534	3.608	5.088	4.285	6.648	4.774	4.745	5.038	3.936	2.823	79.473	1.53	79.952
58105	3.746	3.746	2.803	149.24	-23.44	4.282	2.821	0		20.323	18.94	0	1	1	1	0	1	1	3.746	4.737	5.015	4.696	6.739	3.701	4.321	5.083	3.783	2.821	80.631	1.543	79.9215		58105	3.932	3.932	2.863	164.4	97.01	4.402	2.935	0	0.346	14.895	11.877	0	1	1	0	0	1	0	3.932	3.345	4.52	4.858	7.053	4.193	4.814	4.605	3.538	2.935	85.101	1.519	84.9514		58105	3.766	3.766	3.219	164.28	-0.18	3.594	2.97	0		23.228	21.555	0	1	1	1	0	1	1	3.766	4.148	5.292	4.644	6.729	4.456	3.852	5.24	3.292	2.97	89.775	1.535	89.7812		58105	3.752	3.752	3.705	159.77	78.69	4.493	2.815	0		24.297	22.724	0	1	1	1	0	1	1	3.752	3.739	5.018	4.3	6.212	4.505	4.499	5.22	3.806	2.815	80.418	1.542	79.9615
58106	3.352	3.352	2.81	167.39	106.75	3.766	2.674	0		20.706	17.954	0	1	1	1	0	1	1	3.352	3.987	5.239	4.733	6.268	3.571	4.464	4.993	3.574	2.674	80.211	1.532	79.9331		58106	3.981	3.981	2.675	156.16	55.78	4.385	2.888	0	0.352	18.431	14.588	0	1	1	0	0	1	0	3.957	3.991	4.185	5.184	7.305	4.145	4.963	4.838	3.447	2.888	84.644	1.509	84.9461		58106	3.338	3.338	2.704	165.8	100.15	2.935	2.872	0		22.082	23.207	0	1	1	1	0	1	1	3.338	4.305	4.961	4.245	6.401	4.295	3.678	5.236	2.935	2.872	90.009	1.55	89.7984		58106	3.602	3.602	3.223	153.78	13.67	4.781	3.044	0		22.303	21.849	0	1	1	1	0	1	1	3.602	3.47	5.111	4.69	7.024	4.39	4.752	4.953	4.302	3.044	79.889	1.538	79.9599
58107	3.618	3.618	3.232	167.76	82.02	4.322	2.975	0		20.926	18.769	0	1	1	1	0	1	1	3.618	4.663	5.052	4.59	6.777	4.033	4.477	5.04	3.695	2.975	80.353	1.535	79.9534		58107	3.962	3.962	2.672	176.38	156.9	4.593	3.163	0	0.364	20.432	16.098	0	1	1	0	0	1	0	3.962	3.419	4.53	4.957	7.451	4.681	4.998	4.735	3.601	3.163	85.052	1.524	84.9407		58107	3.869	3.869	3.321	162.32	36.6	3.718	3.007	0		21.07	23.239	0	1	1	0	0	1	0	3.869	3.961	5.226	4.548	6.095	4.169	4.036	5.218	3.605	3.007	89.265	1.526	89.7997		58107	3.64	3.64	3.427	167.58	78.89	4.607	2.854	0		21.627	22.511	0	1	1	1	0	1	1	3.64	3.714	4.971	4.311	7.121	4.347	4.404	5.588	4.04	2.854	80.31	1.536	79.9447
58108	3.651	3.651	3.172	167.32	76.55	3.982	2.786	0		21.589	21.159	0	1	1	1	0	1	1	3.651	4.64	5.283	4.669	6.818	3.929	4.603	5.18	3.514	2.786	80.283	1.559	79.9731		58108	4.057	4.057	2.449	166.02	105.1	4.607	2.954	0	0.347	20.414	16.594	0	1	1	0	0	1	0	4.045	3.579	4.758	5.152	7.061	3.671	4.852	4.4	3.567	2.954	84.828	1.508	84.9504		58108	4.278	4.278	3.063	154.08	-4.61	3.207	2.862	0		21.883	23.577	0	1	1	0	0	1	0	4.278	4.176	5.08	4.315	6.261	4.819	3.776	5.572	3.207	2.862	89.199	1.529	89.8017		58108	3.472	3.472	3.847	168.78	151.67	4.914	2.778	0		21.892	23.615	0	1	1	1	0	1	1	3.472	3.178	4.729	4.452	6.701	4.344	4.773	5.271	4.625	2.778	80.465	1.538	79.9396
58109	3.722	3.722	2.975	157.22	18.86	4.147	2.837	0		22.352	20.545	0	1	1	1	0	1	1	3.722	4.754	5.159	4.724	6.492	3.849	4.529	5.034	3.609	2.837	79.853	1.546	79.9694		58109	3.89	3.89	3.202	178.32	166.62	5.022	2.845	0	0.351	21.072	17.46	0	1	1	0	0	1	0	3.89	3.556	4.435	4.784	7.134	3.911	5.038	4.421	4.085	2.845	85.064	1.53	84.9395		58109	3.415	3.415	3.289	153.49	-18.99	3.568	2.842	0		24.806	23.078	0	1	1	1	0	1	1	3.415	4.032	5.482	4.538	6.388	4.568	3.887	5.27	3.443	2.842	89.349	1.527	89.7769		58109	3.217	3.217	3.07	166.66	116.62	4.378	2.789	0		20.995	22.745	0	1	1	1	0	1	1	3.217	3.548	4.786	4.393	6.748	4.702	4.62	5.024	4.056	2.789	79.832	1.528	79.9337
58110	3.27	3.27	3.284	157.55	65.72	4.039	2.661	0		22.036	19.728	0	1	1	1	0	1	1	3.27	4.948	5.178	4.313	6.812	4.201	4.382	5.172	3.612	2.661	79.862	1.554	79.9591		58110	3.685	3.685	3.235	175.17	162.3	4.922	2.898	0	0.364	20.469	17.066	0	1	1	1	0	1	1	3.685	4.143	4.057	4.881	7.072	4.015	4.962	4.283	3.762	2.898	85.169	1.521	84.9546		58110	3.617	3.617	2.834	165.82	122.41	2.947	2.99	0		22.351	21.135	0	1	1	1	0	1	1	3.617	4.274	5.157	4.032	6.374	4.413	3.553	5.171	2.947	2.99	89.982	1.549	89.7883		58110	3.581	3.581	3.005	139	21.89	4.37	2.782	0		22.32	23.503	0	1	1	0	0	1	0	3.581	3.779	5.239	4.263	6.34	4.436	4.678	5.109	3.794	2.782	80.484	1.54	79.9404
58111	3.729	3.729	3.058	146.75	-34.17	4.031	2.808	0		20.966	17.313	0	1	1	1	0	1	1	3.729	4.912	5.403	4.833	6.889	4.001	4.518	4.86	3.636	2.808	80.001	1.55	79.9568		58111	3.792	3.792	3.047	176.43	107.91	4.675	2.82	0	0.357	20.101	16.339	0	1	1	1	0	1	1	3.792	3.477	5	5.957	7.007	3.884	4.929	4.533	3.717	2.82	85.088	1.521	84.9454		58111	3.853	3.853	3.358	159.96	24.82	3.699	2.732	0		21.383	18.474	0	1	1	0	0	1	0	3.853	4.046	5.169	4.553	6.392	4.375	3.878	5.061	3.699	2.732	90.302	1.562	89.803		58111	3.75	3.75	2.858	141.4	-45.01	4.475	3.021	0		21.974	23.071	0	1	1	0	0	1	0	3.739	4.078	4.93	4.659	6.902	4.266	4.709	4.91	3.922	3.021	80.697	1.542	79.959
58112	3.746	3.746	3.118	153.65	-1.33	4.19	2.892	0		22.033	18.822	0	1	1	1	0	1	1	3.746	4.177	5.093	4.527	6.89	3.805	4.038	5.15	4.139	2.892	80.348	1.546	79.9662		58112	3.445	3.445	2.464	158.16	101.25	4.478	2.697	0	0.355	19.438	16.471	0	1	1	1	0	1	1	3.445	4.07	4.226	4.617	6.829	4.162	4.874	4.621	3.66	2.697	83.578	1.485	84.9375		58112	3.539	3.539	3.092	160.71	4.6	3.103	2.711	0		20.326	17.206	0	1	1	1	0	1	1	3.539	4.193	5.418	4.925	6.088	4.18	3.954	5.116	3.103	2.711	90.503	1.548	89.8033		58112	3.491	3.491	3.8	163.08	121.36	4.575	2.749	0		21.573	23.435	0	1	1	1	0	1	1	3.491	3.785	4.977	4.384	6.615	4.631	4.503	4.955	4.133	2.749	80.162	1.527	79.9695
58113	3.4	3.4	3.374	164.97	89.88	4.124	2.707	0		21.102	19.17	0	1	1	1	0	1	1	3.4	4.23	5.164	4.732	6.418	4.018	4.284	4.897	3.827	2.707	79.64	1.534	79.9722		58113	3.548	3.548	2.73	177.56	187.96	4.62	2.834	0	0.345	15.297	11.704	0	1	1	1	0	1	1	3.548	3.449	4.389	4.764	6.695	3.898	4.905	4.641	3.893	2.834	84.133	1.497	84.9077		58113	3.669	3.669	3.205	166.12	68.64	3.541	2.857	0		21.692	18.605	0	1	1	1	0	1	1	3.669	4.336	5.096	4.702	6.141	4.61	3.798	5.265	3.277	2.857	90.273	1.556	89.8126		58113	3.717	3.717	3.081	166.84	117.44	4.623	2.807	0		22.222	23.401	0	1	1	1	0	1	1	3.717	3.58	4.913	4.803	6.497	4.421	4.49	5.119	3.877	2.807	79.863	1.533	79.9533
58114	3.24	3.24	3.194	166.5	113.51	3.663	2.734	0		20.41	19.51	0	1	1	1	0	1	1	3.24	4.444	5.142	4.569	6.945	3.834	3.873	5.008	3.64	2.734	80.698	1.543	79.9903		58114	3.533	3.533	2.499	163.96	121.43	4.33	2.976	0	0.332	15.248	11.971	0	1	1	1	0	1	1	3.533	3.4	4.48	4.858	7.335	4.108	5.047	4.221	3.625	2.976	85.688	1.542	84.9385		58114	3.41	3.41	3.258	167.45	151.27	3.713	2.652	0		22.183	19.171	0	1	1	1	0	1	1	3.41	4.081	5.214	4.648	6.334	4.31	3.783	5.299	3.425	2.652	90.064	1.544	89.8304		58114	3.673	3.673	3.678	142.25	-37.28	3.999	2.832	0		22.806	22.634	0	1	1	0	0	1	0	3.673	3.648	4.914	4.397	6.014	4.421	4.499	5.115	3.999	2.832	79.436	1.53	79.9428
58115	3.265	3.265	3.588	173.97	148.38	4.144	2.964	0		19.312	19.387	0	1	1	1	0	1	1	3.265	4.239	5.408	4.031	6.921	4.509	3.89	5.061	3.922	2.964	80.765	1.561	79.9991		58115	3.911	3.911	2.788	178.95	119.74	4.534	2.901	0	0.351	18.056	14.455	0	1	1	0	0	1	0	3.911	3.909	4.366	6.091	7.493	3.654	4.838	4.48	3.459	2.901	85.969	1.536	84.9607		58115	3.829	3.829	3.169	151.34	-18.32	3.502	2.848	0		21.799	18.776	0	1	1	0	0	1	0	3.829	4.604	5.294	4.414	6.565	4.208	3.735	5.474	3.412	2.848	90.68	1.559	89.8672		58115	3.364	3.364	3.532	165.65	146.8	4.478	2.738	0		22.206	22.324	0	1	1	1	0	1	1	3.364	3.437	5.013	4.178	6.453	4.374	4.608	5.015	3.709	2.738	80.501	1.549	79.9652
58116	3.329	3.329	3.085	167.76	110.88	3.731	2.897	0		19.13	19.423	0	1	1	1	0	1	1	3.329	4.196	5.335	4.096	7.019	3.978	4.054	4.978	3.63	2.897	80.219	1.558	80.0053		58116	3.547	3.547	3.021	165.51	127.87	4.627	2.882	0	0.347	18.186	14.769	0	1	1	1	0	1	1	3.547	3.908	4.267	5.591	7.714	4.436	4.814	4.142	3.526	2.882	84.945	1.512	84.9742		58116	3.534	3.534	3.314	166.17	132.47	3.581	2.827	0		21.781	19.129	0	1	1	1	0	1	1	3.534	4.292	5.184	4.483	6.02	4.389	3.954	5.055	3.304	2.827	88.44	1.508	89.841		58116	3.468	3.468	3.724	146.1	-11.3	4.663	2.976	0		22.511	22.863	0	1	1	1	0	1	1	3.468	3.602	4.95	5.067	7.333	4.412	4.802	4.875	4.161	2.976	79.016	1.506	79.9399
58117	3.626	3.626	2.773	143.43	-32.58	3.685	2.87	0		20.094	19.393	0	1	1	0	0	1	0	3.626	4.576	5.214	4.553	7.209	3.968	3.869	5.381	3.685	2.87	79.459	1.548	80.0012		58117	4.035	4.035	2.893	164.19	45.97	4.475	2.796	0	0.341	17.367	13.508	0	1	1	0	0	1	0	4.035	3.697	4.03	5.609	7.25	3.969	5.116	4.734	3.728	2.796	85.223	1.52	84.9832		58117	3.627	3.627	3.172	156.08	72.72	3.524	2.73	0		22.185	19.217	0	1	1	1	0	1	1	3.627	4.092	5.078	4.287	6.062	4.205	3.897	5.71	3.293	2.73	89.751	1.544	89.8302		58117	3.643	3.643	3.365	172.57	103.53	4.508	2.714	0		22.173	22.932	0	1	1	1	0	1	1	3.643	3.744	5.337	4.64	6.59	4.18	4.599	5.084	3.957	2.714	79.797	1.52	79.9459
58118	3.299	3.299	2.979	170.27	126.44	3.946	2.824	0		19.892	16.935	0	1	1	1	0	1	1	3.299	4.838	5.095	3.919	6.893	3.868	3.624	4.976	3.755	2.824	79.595	1.526	80.0117		58118	3.827	3.827	2.709	169.36	71.81	4.144	2.856	0	0.352	18.125	16.833	0	1	1	0	0	1	0	3.827	3.699	4.606	5.977	7.452	3.778	4.929	4.922	3.489	2.856	85.051	1.509	84.9773		58118	3.642	3.642	3.409	159.8	39.78	3.969	2.813	0		21.989	19.023	0	1	1	1	0	1	1	3.642	4.107	5.313	4.916	6.468	4.476	4.009	5.23	3.639	2.813	90.196	1.555	89.8536		58118	3.423	3.423	3.788	172.01	172.8	4.283	2.833	0		22.202	21.544	0	1	1	1	0	1	1	3.423	3.957	5.107	4.711	6.415	4.413	4.581	5.061	3.764	2.833	79.203	1.52	79.9248
58119	3.465	3.465	3.136	135.42	-16.53	3.984	3.059	0		19.116	15.662	0	1	1	0	0	1	0	3.465	4.693	5.138	4.305	6.975	4.015	3.927	5.059	3.785	3.059	80.019	1.556	79.997		58119	4.088	4.088	2.552	174.74	98.69	4.336	2.965	0	0.342	17.522	16.317	0	1	1	0	0	1	0	4.088	3.474	4.474	6.105	7.556	3.822	5.074	4.618	3.547	2.965	84.83	1.514	84.9639		58119	3.682	3.682	3.382	152.96	1.66	3.787	2.796	0		21.477	18.511	0	1	1	1	0	1	1	3.682	4.155	5.274	4.288	6.279	4.453	3.897	4.832	3.53	2.796	89.926	1.549	89.8612		58119	3.325	3.325	2.987	155.23	98.67	4.521	2.891	0		22.117	21.074	0	1	1	1	0	1	1	3.325	3.582	5.163	4.139	6.224	4.519	4.752	5.047	4.098	2.891	79.655	1.518	79.9254
58120	3.628	3.628	3.472	157.6	30.17	4.109	2.784	0		21.432	18.464	0	1	1	1	0	1	1	3.628	4.423	5.198	4.318	6.72	4.414	4.098	5.212	3.746	2.784	80.265	1.553	79.9937		58120	3.593	3.593	2.768	169.28	142.1	4.13	2.993	0	0.35	18.278	17.388	0	1	1	1	0	1	1	3.593	3.483	4.295	4.699	7.124	4.148	4.903	4.691	3.523	2.993	85.145	1.528	84.9661		58120	3.678	3.678	3.234	165.3	63.74	3.541	2.772	0		22.629	20.993	0	1	1	1	0	1	1	3.678	3.995	5.535	4.657	6.164	3.889	4.078	5.274	3.533	2.772	89.32	1.533	89.8704		58120	3.678	3.678	2.783	158.42	79.31	4.499	2.754	0		23.362	23.321	0	1	1	1	0	1	1	3.678	3.26	4.692	4.552	6.511	4.366	4.436	4.916	4.359	2.754	79.703	1.528	79.9006
58121	3.524	3.524	2.582	169.02	97.69	4.24	2.837	0		21.157	19.185	0	1	1	1	0	1	1	3.524	5.083	5.066	4.589	7.698	3.715	4.332	4.912	3.737	2.837	80.982	1.554	80.0285		58121	4.169	4.169	2.902	164.98	99.92	4.414	3.202	0	0.352	20.222	19.178	0	1	1	0	0	1	0	4.169	3.63	4.666	5.174	7.176	3.947	4.86	4.568	3.545	3.202	84.868	1.512	84.9629		58121	3.376	3.376	3.054	169.19	113.32	3.5	2.998	0		22.57	21.134	0	1	1	1	0	1	1	3.376	4.026	5.113	4.447	6.355	4.185	3.786	4.63	3.396	2.998	88.97	1.524	89.8461		58121	3.444	3.444	3.623	166.21	91.63	4.539	2.915	0		23.032	22.712	0	1	1	1	0	1	1	3.444	3.568	4.86	4.868	6.445	4.256	4.585	5.184	4.032	2.915	79.987	1.545	79.903
58122	3.74	3.74	2.802	154.68	4.38	4.556	2.765	0		21.65	18.61	0	1	1	1	0	1	1	3.74	4.863	5.232	4.66	7.09	3.76	4.502	5.054	3.622	2.765	79.974	1.55	80.0458		58122	3.786	3.786	2.772	171.84	135.6	4.566	3.004	0	0.345	20.214	18.818	0	1	1	1	0	1	1	3.786	3.809	4.45	4.678	7.262	4.275	4.902	4.37	3.318	3.004	84.397	1.512	84.9479		58122	3.57	3.57	3.233	163.93	67.64	3.651	2.814	0		22.534	21.293	0	1	1	1	0	1	1	3.57	4.121	5.176	5.1	6.158	4.09	3.929	4.699	3.563	2.814	91.013	1.561	89.8688		58122	3.385	3.385	3.656	169.16	112.33	4.494	2.994	0		22.505	22.769	0	1	1	1	0	1	1	3.385	3.578	5.149	4.545	6.609	4.387	4.825	4.993	3.838	2.994	80.236	1.544	79.9129
58123	3.382	3.382	2.892	168.06	107.07	3.592	2.848	0		21.139	17.839	0	1	1	1	0	1	1	3.382	4.4	5.16	4.476	7.087	3.763	4.063	5.045	3.592	2.848	79.872	1.544	80.066		58123	3.968	3.968	3.189	164.62	98.08	4.728	2.88	0	0.346	19.688	17.45	0	1	1	0	0	1	0	3.968	3.42	4.826	5.387	7.52	3.811	5.02	4.249	4.061	2.88	85.48	1.538	84.962		58123	3.64	3.64	3.155	156.7	24.55	3.513	2.859	0		21.863	21.766	0	1	1	1	0	1	1	3.64	3.849	5.291	4.706	5.971	4.455	4.022	5.247	3.463	2.859	89.383	1.532	89.8753		58123	3.456	3.456	2.899	139.67	-15.64	4.038	2.849	0		22.513	22.185	0	1	1	0	0	1	0	3.456	3.454	5.25	4.56	6.239	4.19	4.676	5.088	4.01	2.849	80.125	1.556	79.9091
58124	3.652	3.652	3.268	168.91	84.33	3.752	2.87	0		21.499	18.512	0	1	1	1	0	1	1	3.652	4.823	5.202	4.533	6.903	3.831	4.137	5.258	3.752	2.87	80.337	1.567	80.0745		58124	4.002	4.002	2.834	160.07	75.33	4.82	3.154	0	0.367	19.596	15.819	0	1	1	0	0	1	0	3.98	3.493	4.676	5.1	7.628	3.968	5.009	4.782	3.718	3.154	85.304	1.523	84.9852		58124	4.085	4.085	3.25	155.01	0.05	3.43	2.867	0		20.887	19.969	0	1	1	0	0	1	0	4.085	4.125	5.377	4.621	6.045	4.345	4.202	4.911	3.34	2.867	90.064	1.556	89.891		58124	3.376	3.376	2.82	143.2	42.44	4.455	2.685	0		22.122	22.385	0	1	1	0	0	1	0	3.376	3.601	5.007	4.447	6.445	4.831	4.777	4.843	3.883	2.685	80.198	1.557	79.9148
58125	3.144	3.144	2.943	173.66	108.95	3.469	2.86	0		22.586	20.152	0	1	1	1	1	1	1	3.144	4.665	5.264	4.731	7.212	3.755	3.739	5.01	3.469	2.86	79.821	1.548	80.0734		58125	3.816	3.816	2.727	166.96	109.78	4.623	2.877	0	0.339	18.802	15.573	0	1	1	0	0	1	0	3.816	3.419	4.155	5.219	6.652	4.557	4.984	4.69	3.888	2.877	85.3	1.53	84.9908		58125	3.966	3.966	3.432	150.78	-21.1	3.788	2.893	0		20.872	18.571	0	1	1	0	0	1	0	3.966	4.369	5.458	4.24	6.606	4.539	3.904	5.366	3.68	2.893	90.218	1.556	89.9195		58125	3.563	3.563	3.493	168.34	90.46	4.58	2.838	0		21.171	22.375	0	1	1	1	0	1	1	3.563	3.555	4.889	4.324	6.474	4.447	4.581	5.126	3.962	2.838	80.528	1.551	79.9132
58126	3.356	3.356	2.911	171.92	129.06	4.141	2.854	0		22.136	19.675	0	1	1	1	0	1	1	3.356	4.548	5.557	4.484	6.616	3.791	4.112	4.929	3.801	2.854	79.642	1.521	80.0659		58126	3.694	3.694	2.889	162.32	97.2	4.788	2.861	0	0.337	21.36	18.251	0	1	1	1	0	1	1	3.694	3.502	4.356	4.597	6.802	4.619	5.048	4.673	3.91	2.861	84.846	1.524	84.9853		58126	3.428	3.428	3.452	174.26	183.5	3.018	2.962	0		21.283	18.53	0	1	1	1	0	1	1	3.428	4.175	5.452	4.164	5.879	4.534	4.045	5.385	3.018	2.962	91.439	1.577	89.9386		58126	3.435	3.435	2.721	142.05	36.47	3.972	2.991	0		22.004	22.318	0	1	1	0	0	1	0	3.435	3.505	4.759	4.465	6.702	4.486	4.63	5.004	3.789	2.991	79.917	1.54	79.9289
58127	3.579	3.579	2.807	163.95	66.86	4.178	2.826	0		22.89	20.364	0	1	1	1	0	1	1	3.579	4.898	5.286	4.799	7.166	3.783	4.391	4.947	3.808	2.826	80.907	1.556	80.0838		58127	4.191	4.191	2.707	167	109.99	4.866	2.825	0	0.333	21.74	18.666	0	1	1	0	0	1	0	4.191	3.513	4.791	4.884	6.704	3.815	4.865	4.294	3.769	2.825	85.2	1.528	84.9887		58127	3.601	3.601	3.275	159.89	94.33	3.444	2.885	0		21.035	18.246	0	1	1	1	0	1	1	3.601	4.66	5.119	4.16	6.314	4.129	3.898	5.495	3.414	2.885	90.474	1.554	89.9573		58127	3.327	3.327	3.439	169.88	171.66	3.818	3.015	0		23.303	22.441	0	1	1	1	0	1	1	3.327	3.52	4.897	4.788	6.575	4.597	4.842	5.124	3.606	3.015	79.708	1.524	79.9298
58128	3.41	3.41	2.803	120.95	-10.95	3.718	2.873	0		20.322	17.628	0	1	1	0	0	1	0	3.41	4.376	5.221	4.623	6.833	3.723	4.504	5.122	3.718	2.873	79.674	1.534	80.1033		58128	3.664	3.664	2.54	164.06	108.95	4.553	3.098	0	0.346	19.143	17.72	0	1	1	1	0	1	1	3.664	3.67	4.581	4.863	7.026	3.78	4.91	4.06	3.83	3.098	84.858	1.533	85.0053		58128	3.517	3.517	3.374	153.19	19.24	3.644	2.684	0		21.61	18.692	0	1	1	1	0	1	1	3.517	4.216	5.23	4.551	5.858	4.555	3.986	5.607	3.424	2.684	90.258	1.55	89.9415		58128	3.414	3.414	2.773	166.84	147.76	4.78	2.776	0		22.366	22.214	0	1	1	1	0	1	1	3.414	3.245	4.933	4.384	6.442	4.541	4.631	5.154	4.233	2.776	79.43	1.53	79.9274
58129	3.648	3.648	3.442	170.91	94.75	4.301	2.767	0		22.001	19.571	0	1	1	1	0	1	1	3.648	4.773	5.076	4.609	6.836	4.169	4.41	5.323	3.701	2.767	80.491	1.56	80.1182		58129	3.844	3.844	2.802	169.6	122.99	4.721	2.778	0	0.354	18.658	17.102	0	1	1	0	0	1	0	3.844	3.86	4.376	4.689	7.284	4.278	4.702	4.226	3.679	2.778	84.871	1.527	84.9963		58129	3.788	3.788	3.475	162.74	39.95	3.54	2.788	0		21.18	17.546	0	1	1	1	0	1	1	3.788	4.035	5.275	4.999	6.382	3.892	4.355	5.597	3.332	2.788	89.641	1.542	89.9577		58129	3.527	3.527	3.625	152.36	64.15	4.881	2.86	0		20.661	20.632	0	1	1	1	0	1	1	3.527	3.841	4.875	4.227	6.58	4.557	4.542	5.029	4.037	2.86	80.482	1.556	79.9456
58130	3.649	3.649	3.363	122	-34.9	4.061	2.877	0		22.489	19.799	0	1	1	0	0	1	0	3.649	4.643	5.484	4.921	6.209	3.698	4.563	4.957	3.715	2.877	79.606	1.539	80.1242		58130	3.858	3.858	2.872	171.98	134.9	4.322	2.869	0	0.352	20.288	18.26	0	1	1	0	0	1	0	3.858	3.783	4.369	4.38	7.29	3.682	4.668	4.355	3.53	2.869	83.886	1.492	84.9709		58130	3.761	3.761	3.351	154.98	3.79	3.767	2.721	0		21.361	18.252	0	1	1	1	0	1	1	3.761	4.044	5.155	4.59	6.305	4.372	3.982	5.51	3.659	2.721	90.055	1.543	89.9515		58130	3.475	3.475	2.863	162.47	69.9	4.478	2.854	0		19.732	19.453	0	1	1	1	0	1	1	3.475	3.861	4.948	4.528	6.596	4.581	4.721	5.122	3.451	2.854	80.557	1.547	79.9688
58131	3.308	3.308	3.024	171.85	133.5	4.201	2.858	0		20.974	17.964	0	1	1	1	0	1	1	3.308	4.681	5.234	4.312	7.089	3.97	4.134	4.888	3.528	2.858	79.271	1.509	80.1103		58131	4.052	4.052	2.869	171.38	131.89	4.536	2.913	0	0.36	19.667	17.847	0	1	1	0	0	1	0	4.052	3.884	4.49	5.105	7.085	3.741	5.065	4.387	3.814	2.913	83.633	1.495	84.9451		58131	3.768	3.768	3.171	155.54	5.88	3.381	2.879	0		22.223	19.113	0	1	1	1	0	1	1	3.768	3.96	5.16	4.534	6.241	4.398	3.808	5.349	3.381	2.879	89.139	1.532	89.9277		58131	3.547	3.547	3.306	161.47	107.6	4.21	2.779	0		20.712	21.469	0	1	1	1	0	1	1	3.547	3.555	5.036	4.555	6.443	4.306	4.922	5.177	4.083	2.779	80.122	1.541	79.9876
58132	3.517	3.517	3.266	169.24	99.49	4.163	2.823	0		20.021	17.13	0	1	1	1	0	1	1	3.517	4.616	5.172	4.536	6.498	3.858	4.628	4.978	3.606	2.823	79.912	1.524	80.1186		58132	3.688	3.688	2.912	160.22	87.3	4.369	3.17	0	0.357	18.52	17.71	0	1	1	1	0	1	1	3.688	3.921	4.281	5.137	6.825	4.098	4.855	4.404	3.55	3.17	85.177	1.527	84.935		58132	3.314	3.314	3.525	173.2	189.62	3.768	2.813	0		21.112	18.152	0	1	1	1	0	1	1	3.314	4.135	5.227	4.468	5.84	4.328	4.194	5.178	3.482	2.813	89.747	1.535	89.9273		58132	3.382	3.382	3.403	170.13	167.51	4.628	2.972	0		18.708	19.57	0	1	1	1	0	1	1	3.382	3.349	5.016	4.582	6.928	4.702	4.965	5.254	4.338	2.972	80.144	1.539	80.0021
58133	3.497	3.497	2.696	168.47	97.69	4.053	2.727	0		22.612	20.319	0	1	1	1	0	1	1	3.497	4.67	5.172	4.349	7.103	3.633	4.217	5.196	3.616	2.727	79.154	1.52	80.0938		58133	4.086	4.086	2.658	176.4	157.02	4.431	2.953	0	0.36	19.467	18.204	0	1	1	0	0	1	0	4.086	3.651	4.501	4.889	6.91	3.878	4.848	4.527	3.622	2.953	84.965	1.521	84.9438		58133	3.362	3.362	3.087	162.74	132.48	3.286	2.822	0		22.028	19.267	0	1	1	1	0	1	1	3.362	4.554	5.178	4.373	6.311	4.578	3.686	5.647	3.286	2.822	88.338	1.508	89.8844		58133	3.458	3.458	2.974	137.95	34.2	4.458	2.788	0		20.889	20.845	0	1	1	0	0	1	0	3.458	3.593	4.777	4.794	6.427	4.495	4.637	4.828	3.95	2.788	79.023	1.511	79.9898
58134	3.542	3.542	3.272	163.31	67.29	3.957	2.966	0		21.71	21.029	0	1	1	1	0	1	1	3.542	4.547	4.991	4.624	6.937	3.712	4.418	5.185	3.885	2.966	81.151	1.568	80.0952		58134	3.669	3.669	2.919	162.92	102.65	4.608	2.842	0	0.354	22.001	19.909	0	1	1	1	0	1	1	3.669	3.393	4.369	4.893	7.379	4.285	5.078	4.34	3.757	2.842	85.765	1.539	84.9402		58134	3.756	3.756	3.313	152.57	-7.77	3.748	2.893	0		21.423	19.33	0	1	1	1	0	1	1	3.756	4.412	5.242	4.458	6.312	4.589	3.75	5.228	3.49	2.893	89.334	1.538	89.8687		58134	3.593	3.593	3.781	172.01	105.78	4.608	2.766	0		21.211	21.802	0	1	1	1	0	1	1	3.593	3.924	5.052	4.814	6.438	4.551	4.715	5.013	3.703	2.766	80.004	1.54	79.9712
58135	3.659	3.659	3.705	168.62	82.16	4.09	2.819	0		22.401	20.358	0	1	1	1	0	1	1	3.659	4.512	5.243	4.438	6.64	4.269	4.565	5.147	3.997	2.819	79.998	1.53	80.0817		58135	4.031	4.031	2.854	168.39	116.95	4.511	3.177	0	0.345	20.835	20.126	0	1	1	0	0	1	0	4.031	3.624	4.436	4.947	7.569	4.21	5.057	4.286	3.467	3.177	84.51	1.515	84.92		58135	4.041	4.041	3.486	159.72	23.6	3.84	2.976	0		21.482	19.484	0	1	1	0	0	1	0	4.041	4.248	5.152	4.283	6.586	4.54	3.941	5.141	3.72	2.976	89.471	1.537	89.8644		58135	3.343	3.343	2.862	159.28	117.12	3.927	3.041	0		20.682	21.015	0	1	1	1	0	1	1	3.343	3.305	4.75	4.453	6.877	4.34	4.947	4.877	3.927	3.041	79.817	1.542	79.9678
58136	3.753	3.753	3.098	165	54.71	4.303	2.784	0		21.57	19.905	0	1	1	1	0	1	1	3.753	4.692	5.106	4.903	6.822	3.962	4.397	5.112	3.894	2.784	80.573	1.555	80.0922		58136	3.894	3.894	3.349	169.08	120.39	4.881	3.172	0	0.332	20.746	19.099	0	1	1	0	0	1	0	3.894	3.581	4.333	4.961	7.359	4.289	4.907	4.666	3.82	3.172	84.803	1.519	84.915		58136	3.67	3.67	3.233	152.4	-0.05	3.372	2.671	0		20.972	20.982	0	1	1	1	0	1	1	3.67	4.268	5.355	4.912	6.24	4.512	4.005	4.864	3.372	2.671	90.363	1.56	89.8653		58136	3.612	3.612	3.325	160.16	94.62	4.204	3.14	0		21.696	21.662	0	1	1	1	0	1	1	3.612	3.305	4.916	4.453	6.695	4.378	4.589	5.146	3.662	3.14	80.728	1.553	79.9825
58137	3.738	3.738	2.878	174.57	104.02	3.984	2.996	0		21.614	19.597	0	1	1	1	0	1	1	3.738	4.639	5.182	4.547	6.549	3.619	4.361	5.005	3.884	2.996	79.751	1.528	80.0558		58137	3.683	3.683	2.666	160.19	87.59	4.491	3.418	0	0.349	22.376	20.111	0	1	1	1	0	1	1	3.683	3.718	4.423	4.749	7.325	4.941	4.999	4.033	3.772	3.418	85.333	1.538	84.9365		58137	3.589	3.589	3.404	152.95	60.82	3.713	2.81	0		21.308	21.273	0	1	1	1	0	1	1	3.589	4.131	5.272	4.398	6.46	4.365	4.017	5.427	3.476	2.81	90.659	1.565	89.8719		58137	3.572	3.572	3.656	170.27	99.09	4.518	2.895	0		20.431	20.954	0	1	1	1	0	1	1	3.572	4.285	4.615	4.748	6.68	4.389	4.669	4.993	4.144	2.895	79.516	1.53	79.9755
58138	3.412	3.412	2.912	166.35	95.52	4.066	2.761	0		20.571	18.419	0	1	1	1	0	1	1	3.412	4.641	4.912	4.301	7.123	3.886	4.587	4.728	3.843	2.761	79.572	1.516	80.0455		58138	3.614	3.614	2.91	173.08	158.99	4.569	2.951	0	0.345	21.414	19.813	0	1	1	1	0	1	1	3.614	3.635	4.344	4.58	7.276	4.092	4.961	4.296	3.572	2.951	84.579	1.513	84.9165		58138	3.745	3.745	3.336	161.16	36.36	3.353	2.771	0		20.695	20.756	0	1	1	1	0	1	1	3.745	3.865	5.297	4.397	5.944	4.151	4.318	5.366	3.309	2.771	90.634	1.563	89.8986		58138	3.704	3.704	3.101	137.76	9.58	4.763	3.09	0		20.185	19.07	0	1	1	0	0	1	0	3.677	3.211	4.874	4.575	6.49	4.649	4.841	4.903	4.402	3.09	80.321	1.551	79.9776
58139	3.696	3.696	3.517	136.06	-39.64	3.823	2.908	0		21.065	19.179	0	1	1	0	0	1	0	3.696	4.162	5.404	4.422	6.518	4.282	4.547	4.951	3.704	2.908	79.205	1.505	80.0316		58139	3.723	3.723	3.019	159.72	81.35	4.707	3.191	0	0.364	21.121	19.596	0	1	1	1	0	1	1	3.723	3.765	4.202	5.046	7.336	4.245	4.973	4.378	3.577	3.191	85.075	1.527	84.9287		58139	3.522	3.522	3.282	168.26	144.11	3.595	2.818	0		20.975	20.866	0	1	1	1	0	1	1	3.522	4.429	5.126	4.59	6.616	3.97	3.902	5.386	3.341	2.818	90.559	1.563	89.8876		58139	3.595	3.595	3.737	165.59	123.5	4.594	2.849	0		20.516	19.128	0	1	1	1	0	1	1	3.595	3.481	4.898	4.257	6.733	4.403	4.831	5.175	3.545	2.849	80.372	1.54	79.9809
58140	3.259	3.259	3.03	164.42	101.25	4.408	3.009	0		21.49	20.723	0	1	1	1	0	1	1	3.259	4.472	5.168	4.222	6.931	3.933	4.523	5.278	3.839	3.009	80.113	1.551	80.0252		58140	3.666	3.666	2.983	169.61	136.4	4.626	2.944	0	0.346	20.069	18.551	0	1	1	1	0	1	1	3.666	3.938	4.368	5.209	7.516	3.899	4.916	4.36	3.463	2.944	84.891	1.517	84.9136		58140	3.427	3.427	3.088	169.98	162.18	3.898	2.769	0		21.724	21.355	0	1	1	1	0	1	1	3.427	4.328	5.289	4.2	5.913	4.419	3.887	5.535	3.628	2.769	89.242	1.53	89.8734		58140	3.339	3.339	2.995	156.86	105.35	4.243	2.829	0		20.081	19.915	0	1	1	1	0	1	1	3.339	3.311	5.196	4.58	6.065	4.892	4.789	5.789	3.705	2.829	79.082	1.516	79.9743
58141	3.79	3.79	3.503	159.89	25.5	4.085	2.859	0		22.992	21.145	0	1	1	1	0	1	1	3.79	4.734	5.119	4.467	6.975	4.122	4.485	5.21	3.742	2.859	79.652	1.535	80.0206		58141	4.048	4.048	2.918	166.91	109.53	4.645	3.125	0	0.355	19.619	18.192	0	1	1	0	0	1	0	4.048	3.743	4.487	4.997	7.682	3.999	5.044	4.103	3.471	3.125	85.139	1.519	84.9268		58141	3.746	3.746	3.565	141.46	5.42	3.444	2.873	0		22.685	21.355	0	1	1	0	0	1	0	3.746	4.274	5.257	4.507	5.91	4.592	3.941	5.312	3.424	2.873	90.043	1.547	89.8723		58141	3.715	3.715	3.098	164.52	106.06	4.459	2.851	0		20.475	20.129	0	1	1	1	0	1	1	3.715	3.542	5.19	4.093	6.229	4.778	4.635	5.491	3.51	2.851	80.551	1.541	79.9796
58142	3.695	3.695	2.942	172.99	100.5	4.26	2.851	0		21.694	19.316	0	1	1	1	0	1	1	3.695	4.328	5.211	4.316	6.649	3.916	4.494	4.985	4.173	2.851	79.536	1.533	80.0195		58142	4.087	4.087	2.595	177.54	162.7	4.542	3.127	0	0.359	20.493	18.942	0	1	1	0	0	1	0	4.087	3.636	4.394	5.317	7.524	3.512	4.853	4.885	3.611	3.127	86.003	1.549	84.9476		58142	3.709	3.709	3.238	155.97	63.94	3.716	2.966	0		22.762	21.243	0	1	1	1	0	1	1	3.709	4.421	5.29	4.549	6.454	4.35	3.771	5.132	3.459	2.966	89.464	1.534	89.8805		58142	3.292	3.292	2.842	159.21	71.81	4.521	2.703	0		22.517	23.031	0	1	1	1	0	1	1	3.292	3.557	4.647	4.86	6.967	4.288	4.58	5.371	3.888	2.703	80.627	1.544	79.9845
58143	3.863	3.863	3.567	165.05	50.27	4.244	2.933	0		21.825	20.115	0	1	1	0	0	1	0	3.863	4.497	4.918	5.154	6.902	3.783	4.474	5.108	3.995	2.933	79.883	1.539	80.0215		58143	3.863	3.863	2.809	172.83	139.16	4.495	3.153	0	0.351	20.079	18.593	0	1	1	0	0	1	0	3.863	3.88	4.437	4.921	7.589	3.849	4.9	4.479	3.498	3.153	85.345	1.537	84.9492		58143	3.782	3.782	3.259	149.06	-27.92	3.874	2.879	0		22.145	21.253	0	1	1	1	0	1	1	3.782	4.072	5.149	4.515	5.993	4.397	3.886	5.493	3.634	2.879	90.866	1.582	89.8922		58143	3.721	3.721	3.216	152.71	46.44	4.003	2.797	0		20.929	21.491	0	1	1	1	0	1	1	3.721	3.593	5.001	4.536	6.417	4.574	4.487	5.457	3.468	2.797	79.854	1.532	79.9665
58144	3.462	3.462	2.962	165.65	87.05	4.153	2.871	0		22.322	20.783	0	1	1	1	0	1	1	3.462	4.401	5.02	4.601	6.822	3.784	4.546	5.158	4.037	2.871	80.67	1.563	80.0425		58144	4.248	4.248	2.874	172.45	87.26	4.581	2.995	0	0.355	17.528	16.293	0	1	1	0	0	1	0	4.248	3.803	4.488	5.734	7.128	3.957	4.832	4.645	3.695	2.995	84.642	1.509	84.943		58144	3.626	3.626	3.23	158.78	86.29	3.69	2.655	0		22.005	21.104	0	1	1	1	0	1	1	3.626	4.294	5.364	4.614	6.216	4.233	4.171	5.63	3.541	2.655	88.786	1.521	89.8848		58144	3.509	3.509	4.065	171.84	163.28	4.214	2.78	0		22.139	22.423	0	1	1	1	0	1	1	3.509	3.642	4.995	4.561	6.593	4.489	4.472	5.315	3.597	2.78	79.903	1.528	79.9795
58145	3.559	3.559	3.738	164.68	72.5	3.957	2.933	0		21.568	22.918	0	1	1	1	0	1	1	3.559	4.91	5.176	4.293	6.657	4.196	4.015	5.021	3.854	2.933	79.833	1.54	80.0303		58145	3.915	3.915	2.581	159.28	71.42	4.439	2.893	0	0.348	18.482	14.647	0	1	1	0	0	1	0	3.9	3.659	4.33	5.245	7.355	3.948	5.144	4.596	3.431	2.893	85.286	1.529	84.9501		58145	3.336	3.336	3.618	162.37	133.25	3.774	2.748	0		22.145	21.046	0	1	1	1	0	1	1	3.336	4.038	5.228	4.72	6.103	4.183	4.272	5.212	3.663	2.748	90.797	1.56	89.9014		58145	3.569	3.569	3.326	143.82	23.15	4.086	2.845	0		20.762	21.01	0	1	1	0	0	1	0	3.569	3.312	5.063	4.75	6.241	4.866	4.826	5.04	3.682	2.845	79.59	1.521	79.9757
58146	3.692	3.692	2.982	166.46	68.08	3.946	2.733	0		20.56	22.371	0	1	1	1	0	1	1	3.692	4.602	5.209	4.398	6.747	3.813	4.393	4.976	3.865	2.733	79.532	1.517	80.0214		58146	3.892	3.892	2.889	172.38	136.91	4.463	2.795	0	0.366	18.95	15.018	0	1	1	0	0	1	0	3.892	3.823	4.59	4.871	7.339	4.147	4.985	4.549	3.407	2.795	85.326	1.528	84.9653		58146	3.41	3.41	2.693	166.03	144.15	2.97	2.887	0		21.52	20.505	0	1	1	1	0	1	1	3.41	4.526	5.381	4.215	6.311	4.315	3.523	5.598	2.97	2.887	89.62	1.531	89.9009		58146	3.538	3.538	3.541	171.66	159.52	4.573	2.851	0		19.917	20.16	0	1	1	1	0	1	1	3.538	3.564	5.239	4.323	6.331	4.641	4.567	5.668	4.202	2.851	79.649	1.522	79.99
58147	3.855	3.855	3.276	166.24	106.19	4.076	2.86	0		21.537	23.557	0	1	1	0	0	1	0	3.855	4.819	5.144	4.521	6.996	4.116	4.222	5.094	3.793	2.86	80.279	1.541	80.0269		58147	3.811	3.811	2.923	174.21	146.04	4.469	2.984	0	0.358	18.474	14.609	0	1	1	0	0	1	0	3.811	3.801	4.439	4.575	7.202	3.742	5.298	4.303	3.531	2.984	85.368	1.53	84.975		58147	3.668	3.668	3.621	151.57	-3.92	3.577	2.859	0		19.65	18.115	0	1	1	1	0	1	1	3.668	4.125	5.216	4.427	5.8	4.434	4.195	5.255	3.546	2.859	89.823	1.536	89.8901		58147	3.305	3.305	3.251	154.39	96.45	4.246	2.686	0		19.211	20.086	0	1	1	1	0	1	1	3.305	3.309	4.974	4.656	6.35	4.619	4.646	5.607	3.906	2.686	80.454	1.562	80.0059
58148	3.461	3.461	3.001	170.05	109.2	4.672	2.836	0		21.68	20.335	0	1	1	1	0	1	1	3.461	4.844	5.199	4.471	6.73	3.693	4.653	4.929	3.994	2.836	79.383	1.516	80.0124		58148	3.911	3.911	2.794	168.66	118.29	4.655	3.023	0	0.337	16.171	14.304	0	1	1	0	0	1	0	3.911	4.106	4.491	4.879	7.142	4.28	4.942	4.328	3.631	3.023	85.123	1.53	84.9955		58148	3.674	3.674	2.949	157.14	23.25	3.634	2.845	0		18.168	16.938	0	1	1	1	0	1	1	3.674	4.16	5.172	4.652	6.253	4.258	3.663	5.867	3.439	2.845	90.291	1.564	89.8972		58148	3.196	3.196	2.826	134.61	60.36	4.334	2.935	0		19.313	19.671	0	1	1	0	0	1	0	3.196	3.143	5.012	4.745	6.503	4.741	4.813	5.192	4.022	2.935	79.561	1.52	80.0078
58149	3.562	3.562	3.384	119.22	-26.21	4.449	2.814	0		23.595	25.392	0	1	1	0	0	1	0	3.562	4.658	5.469	4.435	7.057	3.834	4.275	4.969	3.89	2.814	79.237	1.53	79.9963		58149	3.734	3.734	2.732	157.55	69.39	4.363	2.974	0	0.35	16.612	14.784	0	1	1	1	0	1	1	3.734	3.445	4.616	4.683	7.423	3.994	5.004	4.283	3.64	2.974	86.333	1.553	85.0202		58149	3.837	3.837	3.453	145	0	3.474	2.891	0		22.011	20.574	0	1	1	0	0	1	0	3.837	4.387	5.113	4.009	5.942	4.641	3.713	5.574	3.437	2.891	90.131	1.546	89.904		58149	3.338	3.338	3.338	158.77	65.07	4.463	2.88	0		19.852	19.671	0	1	1	1	0	1	1	3.338	3.653	4.888	4.796	6.545	4.39	4.669	4.819	4.057	2.88	79.342	1.53	79.9893
58150	3.514	3.514	3.343	154.43	25.75	4.28	2.772	0		24.877	24.705	0	1	1	1	0	1	1	3.514	4.923	5.288	4.268	6.984	4.246	4.173	5.112	3.597	2.772	80.301	1.546	79.9989		58150	3.674	3.674	2.585	177.42	174.65	4.372	3.02	0	0.362	17.476	15.772	0	1	1	1	0	1	1	3.674	3.326	4.632	4.634	7.17	3.906	4.923	4.907	3.482	3.02	84.968	1.521	85.03		58150	3.913	3.913	3.512	141.24	-50	3.347	2.848	0		22.413	21.27	0	1	1	0	0	1	0	3.913	4.094	5.189	4.368	5.876	4.714	4.023	5.413	3.347	2.848	89.385	1.543	89.8979		58150	3.588	3.588	2.713	152.26	57.53	4.465	2.85	0		21.76	21.332	0	1	1	1	0	1	1	3.588	3.36	4.858	4.501	6.486	4.29	4.532	5.093	3.909	2.85	80.49	1.541	79.9916
58151	3.863	3.863	3.073	149.85	-25.73	4.126	2.812	0		24.19	23.843	0	1	1	0	0	1	0	3.863	4.694	5.24	4.554	6.925	4.001	4.39	5.012	3.787	2.812	79.968	1.539	80.0115		58151	3.449	3.449	2.624	156.87	44.44	4.347	2.989	0	0.352	17.067	15.951	0	1	1	1	0	1	1	3.449	3.766	4.082	5.257	8.001	4.286	4.924	4.487	3.729	2.989	84.296	1.507	85.0187		58151	3.314	3.314	3.325	169.21	169.66	3.2	2.773	0		22.232	21.487	0	1	1	1	0	1	1	3.314	4.029	5.501	4.744	5.938	4.694	3.81	5.161	3.2	2.773	90.042	1.559	89.8928		58151	3.598	3.598	2.82	171.51	152.72	5.091	2.936	0		20.254	19.572	0	1	1	1	0	1	1	3.598	3.4	4.971	4.326	7.014	4.503	4.73	5.192	4.838	2.936	80.386	1.557	79.9889
58152	3.637	3.637	3.47	165.63	69.41	3.735	2.74	0		23.851	24.934	0	1	1	1	0	1	1	3.637	4.435	4.993	4.744	6.736	3.87	4.55	4.995	3.735	2.74	79.885	1.524	80.006		58152	3.968	3.968	2.648	168.81	69.07	4.852	2.99	0	0.347	17.377	15.233	0	1	1	0	0	1	0	3.968	3.796	4.457	6.051	7.462	4.102	4.979	4.532	3.801	2.99	85.209	1.526	85.0141		58152	3.442	3.442	3.083	165.82	139.88	3.426	2.75	0		22.474	21.238	0	1	1	1	0	1	1	3.442	3.942	5.27	4.553	6.191	3.901	4.074	5.764	3.426	2.75	89.645	1.543	89.9009		58152	3.605	3.605	3.464	161.32	51.11	4.386	2.815	0		18.075	17.403	0	1	1	1	0	1	1	3.605	3.368	5.256	4.802	6.456	4.301	4.822	5.113	4.115	2.815	79.545	1.537	79.994
58153	3.655	3.655	3.402	173.66	107.81	4.363	2.756	0		23.832	23.874	0	1	1	1	0	1	1	3.655	5.038	5.294	4.647	7.154	3.925	4.57	5	3.746	2.756	80.933	1.552	79.9989		58153	4.184	4.184	2.962	173.48	142.38	4.842	2.879	0	0.344	17.521	14.99	0	1	1	0	0	1	0	4.072	3.55	4.514	5.513	7.198	3.716	5.032	4.395	3.796	2.879	85.144	1.528	85.0081		58153	3.745	3.745	3.391	156.53	13.19	3.405	2.855	0		22.033	20.935	0	1	1	1	0	1	1	3.745	3.867	5.341	4.596	5.753	4.277	4.287	5.402	3.405	2.855	89.94	1.551	89.9007		58153	3.828	3.828	3.215	149.44	22.21	4.624	2.749	0		19.22	18.664	0	1	1	0	0	1	0	3.828	3.574	5.372	4.87	6.785	3.699	4.558	4.782	4.053	2.749	79.595	1.51	79.975
58154	3.688	3.688	3.595	151.53	-6.2	3.87	2.937	0		23.198	21.911	0	1	1	1	0	1	1	3.688	4.914	5.308	4.628	7.066	4.424	4.653	5.097	3.767	2.937	80.459	1.541	80.0352		58154	4.196	4.196	2.801	159.3	71.5	4.728	2.745	0	0.335	15.309	12.644	0	1	1	0	0	1	0	4.196	3.435	4.862	5.01	7.018	3.751	5.094	4.343	3.831	2.745	85.59	1.534	85.0204		58154	3.847	3.847	3.16	156.39	6.94	3.256	2.68	0		22.404	21.254	0	1	1	0	0	1	0	3.847	4.014	5.336	4.461	5.824	4.168	3.866	5.63	3.256	2.68	89.634	1.54	89.89		58154	3.454	3.454	2.979	149.93	9.21	4.707	2.942	0		20.393	19.593	0	1	1	1	0	1	1	3.454	3.269	4.823	4.947	6.654	4.052	4.648	4.82	4.362	2.942	80.011	1.549	79.9857
58155	3.826	3.826	3.324	154.9	-0.48	4.033	2.831	0		21.982	20.267	0	1	1	0	0	1	0	3.826	4.957	5.039	4.79	7.188	3.612	4.3	4.988	3.902	2.831	79.347	1.525	80.0095		58155	4.021	4.021	2.791	169.12	120.61	4.992	2.926	0	0.349	15.153	12.645	0	1	1	0	0	1	0	4.021	4.13	4.822	5.156	7.449	3.802	4.898	4.271	3.601	2.926	84.522	1.504	85.0088		58155	3.406	3.406	3.111	166.57	97.29	2.966	3.043	0		22.003	21.266	0	1	1	1	0	1	1	3.406	4.36	5.079	4.469	6.286	4.407	3.6	5.284	2.966	3.043	91.809	1.583	89.9307		58155	3.342	3.342	3.274	171.19	126.77	4.271	2.927	0		22.598	21.675	0	1	1	1	0	1	1	3.342	3.583	4.816	4.613	6.268	4.376	4.69	4.877	4.017	2.927	80.692	1.546	79.9912
58156	3.471	3.471	2.888	166.41	89.92	3.896	2.652	0		22.724	20.722	0	1	1	1	0	1	1	3.471	5.061	5.07	4.281	6.981	3.754	4.03	4.871	3.456	2.652	79.969	1.549	80.0047		58156	3.845	3.845	2.849	172.88	139.41	4.789	3.057	0	0.344	15.871	12.993	0	1	1	0	0	1	0	3.845	3.323	4.75	4.876	7.498	4.025	5.065	4.491	3.643	3.057	85.152	1.529	85.019		58156	3.826	3.826	2.947	164.36	46.82	3.754	2.803	0		22.287	21.112	0	1	1	0	0	1	0	3.826	4.048	5.181	4.414	6.205	4.411	3.839	5.024	3.642	2.803	88.881	1.523	89.9082		58156	3.137	3.137	3.628	152.76	105.11	4.562	2.968	0		21.864	20.164	0	1	1	1	0	1	1	3.137	3.952	4.932	4.951	6.374	4.729	4.72	5.211	3.462	2.968	79.924	1.527	79.9919
58157	3.382	3.382	3.194	171	121.79	3.601	2.751	0		22.742	20.458	0	1	1	1	0	1	1	3.382	4.408	5.373	4.189	6.919	3.91	4.368	5.19	3.601	2.751	78.604	1.499	79.9697		58157	3.827	3.827	2.963	157.45	62.27	4.539	3.052	0	0.331	14.982	12.744	0	1	1	0	0	1	0	3.827	3.542	4.547	5.102	7.247	3.829	4.828	4.235	3.549	3.052	84.662	1.513	85.0112		58157	3.721	3.721	3.252	158.7	26.39	3.397	2.837	0		22.297	21.06	0	1	1	1	0	1	1	3.721	4.259	5.318	4.558	6.265	4.334	4.005	5.36	3.397	2.837	90.187	1.546	89.9266		58157	3.586	3.586	3.646	176.63	129.6	4.251	2.717	0		22.159	20.678	0	1	1	1	0	1	1	3.586	3.587	4.995	4.474	6.304	4.451	4.581	5.099	3.691	2.717	79.191	1.516	79.9695
58158	3.407	3.407	3.029	165.69	92.72	3.906	2.86	0		22.308	20.066	0	1	1	1	0	1	1	3.407	4.746	5.089	4.277	6.918	3.737	4.466	5.011	3.906	2.86	79.435	1.531	79.9527		58158	3.551	3.551	2.914	166.92	134.44	4.774	2.805	0	0.351	14.889	12.774	0	1	1	1	0	1	1	3.551	3.419	4.363	5.024	7.159	3.924	4.828	4.342	3.801	2.805	85.345	1.535	85.0215		58158	3.497	3.497	3.402	155.43	82.42	3.18	2.784	0		23.197	21.951	0	1	1	1	0	1	1	3.497	4.144	5.205	4.467	5.879	4.644	3.977	5.397	3.18	2.784	89.997	1.543	89.9426		58158	3.556	3.556	3.826	135.98	24.44	4.429	2.97	0		24.572	24.328	0	1	1	0	0	1	0	3.556	3.787	4.949	4.724	6.991	4.083	4.596	4.865	3.873	2.97	80.641	1.54	79.973
58159	3.671	3.671	3.453	149.26	-15.77	4.014	2.825	0		22.1	20.318	0	1	1	1	0	1	1	3.671	4.102	5.11	4.717	6.954	3.949	4.869	5.115	3.758	2.825	79.502	1.527	79.9457		58159	3.987	3.987	2.461	158.1	65.5	4.278	2.932	0	0.35	15.628	12.984	0	1	1	0	0	1	0	3.987	4.01	4.632	5.175	7.204	4	4.747	4.319	3.312	2.932	85.308	1.527	85.0264		58159	3.434	3.434	3.083	158.48	103.99	3.171	2.926	0		21.442	20.324	0	1	1	1	0	1	1	3.434	4.519	5.156	4.703	5.95	4.822	3.546	5.292	3.171	2.926	89.825	1.542	89.9521		58159	3.52	3.52	2.855	156.82	87.12	3.801	2.836	0		24.318	23.207	0	1	1	1	0	1	1	3.52	3.492	4.896	4.35	5.87	4.581	4.784	5.384	3.666	2.836	79.342	1.518	79.9632
58160	3.412	3.412	2.813	167.91	103.34	4.223	2.766	0		22.328	21.835	0	1	1	1	0	1	1	3.412	4.635	4.965	4.484	6.955	3.52	4.737	4.866	3.639	2.766	80.186	1.555	79.9522		58160	3.856	3.856	2.514	172.62	138.1	4.479	2.907	0	0.362	15.035	12.369	0	1	1	0	0	1	0	3.856	3.502	4.455	4.542	7.335	3.765	5.072	4.281	3.45	2.907	85.632	1.521	85.0357		58160	3.705	3.705	3.455	163.58	52.42	3.445	3.12	0		22.404	21.012	0	1	1	1	0	1	1	3.705	4.361	5.255	4.005	6.023	4.357	4.109	5.248	3.445	3.12	89.536	1.533	89.9432		58160	3.61	3.61	3.696	170.97	98.85	3.476	3.116	0		23.217	24.109	0	1	1	1	0	1	1	3.61	3.639	4.981	4.773	6.507	4.221	4.424	4.906	3.426	3.116	80.697	1.566	79.9675
58161	3.637	3.637	2.705	158.34	33.02	4.479	2.899	0		23.035	21.5	0	1	1	1	0	1	1	3.637	4.715	5.184	4.571	6.981	3.917	4.406	4.951	3.945	2.899	80.314	1.549	79.9584		58161	3.694	3.694	2.452	176.55	168.33	4.433	3.017	0	0.36	15.308	13.185	0	1	1	1	0	1	1	3.694	3.792	4.35	4.84	7.194	4.175	4.924	4.488	3.389	3.017	85.662	1.531	85.0472		58161	3.555	3.555	3.434	158.19	90.44	3.39	2.864	0		22.667	21.339	0	1	1	1	0	1	1	3.555	4.238	5.167	3.881	6.341	4.423	3.876	5.243	3.312	2.864	89.768	1.543	89.9325		58161	3.253	3.253	2.906	144.61	54.65	4.035	3.089	0		24.168	24.92	0	1	1	0	0	1	0	3.253	4.369	4.859	4.443	6.711	4.669	4.833	5.123	3.539	3.089	79.849	1.543	79.9505
58162	3.7	3.7	3.433	150.17	-14.16	4.037	2.923	0		23.214	23.423	0	1	1	1	0	1	1	3.7	4.437	5.077	4.821	7.042	3.76	4.509	5.13	3.904	2.923	79.917	1.536	79.9498		58162	3.891	3.891	2.533	171.67	133.35	4.519	2.974	0	0.374	15.838	13.568	0	1	1	0	0	1	0	3.891	3.725	4.247	4.801	7.046	4.34	5.023	4.677	3.636	2.974	85.931	1.544	85.0942		58162	4.124	4.124	3.29	147.87	-35.65	3.867	2.845	0		21.973	21.133	0	1	1	0	0	1	0	4.124	4.152	5.111	4.268	6.023	4.242	3.986	5.468	3.43	2.845	90.253	1.551	89.9275		58162	3.707	3.707	2.996	157.14	70.01	3.968	3.019	0		23.521	24.718	0	1	1	1	0	1	1	3.707	3.964	4.96	4.711	6.27	4.369	4.541	4.93	3.75	3.019	80.244	1.534	79.9522
58163	3.657	3.657	2.971	157.01	24.35	3.943	2.958	0		23.268	23.646	0	1	1	1	0	1	1	3.657	4.608	5.173	4.761	6.902	3.951	4.381	4.977	3.882	2.958	80.562	1.547	79.9683		58163	3.731	3.731	2.947	165.42	109.01	4.466	2.861	0	0.364	14.584	13.095	0	1	1	1	0	1	1	3.731	4.205	3.999	5.271	7.187	3.941	4.998	4.57	3.324	2.861	85.498	1.541	85.1215		58163	3.929	3.929	3.525	154.12	-4.38	3.281	2.628	0		22.175	21.437	0	1	1	0	0	1	0	3.929	4.095	5.153	4.412	6.143	4.42	4.117	5.74	3.281	2.628	90.686	1.567	89.9357		58163	3.331	3.331	3.421	160.98	126.77	3.951	2.723	0		23.932	25.372	0	1	1	1	0	1	1	3.331	3.943	4.819	4.772	6.408	4.543	4.618	5.222	3.75	2.723	80.039	1.538	79.9557
58164	3.69	3.69	2.824	168.99	80.91	4.031	2.961	0		22.762	20.944	0	1	1	1	0	1	1	3.69	4.852	5.157	4.632	6.693	3.623	4.35	4.924	3.835	2.961	79.664	1.531	79.9476		58164	4.105	4.105	2.884	170.48	127.41	4.454	3.086	0	0.352	14.941	11.957	0	1	1	0	0	1	0	4.105	3.735	4.358	4.966	7.454	3.987	4.892	4.195	3.821	3.086	84.886	1.507	85.1055		58164	4.028	4.028	3.411	155.01	0.05	3.607	2.987	0		22.257	21.127	0	1	1	0	0	1	0	4.028	4.304	5.108	4.265	6.751	4.55	3.883	5.151	3.392	2.987	89.974	1.551	89.9339		58164	3.321	3.321	3.391	177.83	212.07	4.115	2.799	0		23.219	24.194	0	1	1	1	0	1	1	3.321	4.15	4.586	4.524	6.329	4.332	4.764	5.115	3.735	2.799	80.313	1.536	79.9732
58165	3.587	3.587	2.597	135.09	-28.74	3.985	2.863	0		22.526	21.928	0	1	1	0	0	1	0	3.587	4.74	5.087	4.487	6.718	3.615	4.513	5.065	3.768	2.863	79.971	1.548	79.9317		58165	3.906	3.906	2.761	164.75	98.76	4.379	2.868	0	0.349	15.207	13.096	0	1	1	0	0	1	0	3.906	3.624	4.806	5.171	6.719	4.296	5	4.546	3.386	2.868	85.33	1.525	85.0927		58165	3.338	3.338	3.699	160.58	124.1	3.329	2.805	0		22.749	21.606	0	1	1	1	0	1	1	3.338	3.917	5.199	4.183	6.637	4.584	4.178	5.385	3.258	2.805	90.068	1.544	89.9217		58165	3.843	3.843	3.494	166.06	55.29	4.348	2.793	0		24.731	25.737	0	1	1	0	0	1	0	3.843	3.931	4.967	4.947	6.284	4.18	4.647	4.857	3.741	2.793	79.976	1.542	79.9627
58166	3.538	3.538	3.229	174.55	123.97	3.713	2.792	0		22.025	18.88	0	1	1	1	0	1	1	3.538	4.535	5.149	4.371	6.84	4.043	4.561	5.1	3.451	2.792	79.707	1.547	79.9215		58166	3.501	3.501	2.605	170.19	155.88	4.403	2.965	0	0.353	15.021	12.676	0	1	1	1	0	1	1	3.501	3.512	4.601	5.276	7.31	4.294	5.004	4.485	3.441	2.965	84.679	1.516	85.0874		58166	3.625	3.625	3.029	159.46	39.83	3.486	2.877	0		22.7	21.258	0	1	1	1	0	1	1	3.625	4.341	5.056	4.48	6.69	4.439	3.683	5.264	3.421	2.877	90.158	1.56	89.9561		58166	3.175	3.175	3.678	167.29	173.92	4.218	2.771	0		25.188	23.603	0	1	1	1	1	1	1	3.175	3.502	4.729	4.21	6.413	4.684	4.844	5.035	3.826	2.771	80.818	1.555	79.9988
58167	3.421	3.421	3.202	158.96	57.68	4.092	2.759	0		22.581	21.496	0	1	1	1	0	1	1	3.421	4.963	5.262	4.419	7.025	3.918	4.583	5.086	3.661	2.759	80.623	1.545	79.9447		58167	4.089	4.089	2.861	172.42	137.1	4.575	2.811	0	0.364	14.732	12.273	0	1	1	0	0	1	0	4.089	3.986	4.428	4.929	7.113	3.999	4.9	4.359	3.454	2.811	84.057	1.495	85.0641		58167	3.738	3.738	3.416	165.51	58.77	3.203	2.84	0		22.139	20.928	0	1	1	1	0	1	1	3.738	3.979	5.407	4.541	5.871	4.302	4.023	5.676	3.203	2.84	88.688	1.514	89.9348		58167	3.513	3.513	3.319	164.12	124.31	4.344	2.915	0		24.995	23.718	0	1	1	1	0	1	1	3.513	3.696	4.816	4.763	6.188	4.358	4.56	4.959	3.757	2.915	80.443	1.536	80.0117
58168	3.58	3.58	2.815	165.05	72.21	3.882	2.847	0		21.883	20.603	0	1	1	1	0	1	1	3.58	4.889	5.149	4.698	6.365	3.667	4.408	5.029	3.466	2.847	79.586	1.526	79.9446		58168	3.651	3.651	2.475	179.08	185.26	4.595	2.876	0	0.359	15.318	12.821	0	1	1	1	0	1	1	3.651	3.938	4.464	5.288	7.094	4.28	4.877	4.783	3.365	2.876	84.293	1.503	85.0489		58168	3.382	3.382	3.127	161.52	124.37	3.595	2.738	0		22.258	21.117	0	1	1	1	0	1	1	3.382	4.236	5.248	4.424	6.307	4.733	3.776	5.407	3.372	2.738	89.994	1.551	89.9308		58168	3.391	3.391	3.14	174.94	190.55	4.099	3.027	0		25.256	24.974	0	1	1	1	0	1	1	3.391	3.862	5.395	4.153	6.556	4.805	4.713	4.823	3.575	3.027	80.315	1.562	80.0339
58169	3.347	3.347	3.009	176.94	155	4.134	2.929	0		21.515	19.829	0	1	1	1	0	1	1	3.347	4.708	4.881	4.513	6.822	3.963	4.425	5.021	3.957	2.929	79.625	1.523	79.9367		58169	3.391	3.391	3.313	159.4	112.88	4.336	3.121	0	0.365	14.776	12.507	0	1	1	1	0	1	1	3.391	3.505	4.309	4.722	7.412	4.055	4.809	4.288	3.393	3.121	84.718	1.52	85.0467		58169	3.596	3.596	2.865	153.89	14.79	3.557	2.808	0		22.946	21.441	0	1	1	1	0	1	1	3.596	4.189	5.091	4.464	6.176	4.026	3.774	4.851	3.557	2.808	89.009	1.529	89.9124		58169	3.375	3.375	3.461	154.81	91.57	4.366	2.893	0		24.24	23.73	0	1	1	1	0	1	1	3.375	3.939	4.869	4.277	6.252	4.579	4.972	5.261	3.784	2.893	79.629	1.528	80.0334
58170	3.766	3.766	3.317	167.6	66.4	3.589	2.744	0		22.995	20.8	0	1	1	1	0	1	1	3.766	4.853	5.018	4.703	7.054	3.746	4.274	4.876	3.589	2.744	80.95	1.571	79.9504		58170	4.045	4.045	2.952	172.63	138.13	4.832	2.785	0	0.361	15.533	12.942	0	1	1	0	0	1	0	4.045	3.601	5.1	5.457	7.324	3.905	4.796	4.323	3.848	2.785	85.55	1.527	85.0548		58170	3.841	3.841	2.946	161.09	30.45	3.536	2.655	0		22.093	21.049	0	1	1	0	0	1	0	3.841	4.448	5.267	4.644	6.394	3.9	3.876	4.663	3.536	2.655	88.07	1.506	89.8874		58170	3.386	3.386	3.351	164.48	138.81	4.309	2.788	0		22.183	22.299	0	1	1	1	0	1	1	3.386	4.126	4.668	4.596	6.298	4.505	4.733	5.169	3.854	2.788	80.534	1.552	80.05
58171	3.579	3.579	3.06	164.39	69.01	4.182	2.724	0		21.729	20.554	0	1	1	1	0	1	1	3.579	4.758	5.398	4.628	7.094	3.994	4.155	5.206	3.52	2.724	79.895	1.527	79.9286		58171	3.635	3.635	2.52	169.44	138.67	4.644	2.937	0	0.363	15.651	12.744	0	1	1	1	0	1	1	3.635	3.411	4.497	4.182	7.217	4.377	4.809	4.511	3.575	2.937	84.93	1.507	85.056		58171	3.634	3.634	3.253	163.56	59.36	3.553	2.796	0		23.052	21.804	0	1	1	1	0	1	1	3.634	4.203	5.018	4.676	6.332	4.255	4.041	5.515	3.431	2.796	89.5	1.54	89.898		58171	3.545	3.545	2.789	166.25	131.7	3.729	2.942	0		21.956	20.117	0	1	1	1	0	1	1	3.545	3.963	4.88	4.659	6.36	4.552	4.513	5.019	3.729	2.942	80.068	1.53	80.0517
58172	3.499	3.499	3.229	137.85	-19.93	4.139	2.867	0		21.93	21.04	0	1	1	0	0	1	0	3.499	4.538	5.516	4.547	6.52	4.02	4.213	5.004	4.051	2.867	79.718	1.54	79.9235		58172	4.035	4.035	2.891	167.66	113.32	4.582	2.862	0	0.348	14.671	12.397	0	1	1	0	0	1	0	4.035	3.732	4.813	5.524	6.947	3.695	4.881	4.513	3.467	2.862	85.586	1.532	85.0798		58172	3.243	3.243	3.023	172.25	191.99	3.452	3.041	0		23.315	21.725	0	1	1	1	0	1	1	3.243	4.292	5.158	4.437	6.04	4.287	3.633	5.38	3.255	3.041	88.685	1.52	89.8515		58172	3.853	3.853	3.466	164.75	48.73	3.676	3.076	0		22.052	22.948	0	1	1	0	0	1	0	3.853	3.688	5.198	4.676	6.227	4.506	4.579	5.442	3.588	3.076	79.26	1.532	80.0321
58173	3.196	3.196	3.129	171.26	141.74	4.636	2.936	0		21.22	20.989	0	1	1	1	1	1	1	3.196	4.366	5.449	3.973	7.063	3.964	3.828	5.132	3.902	2.936	78.911	1.515	79.9043		58173	3.937	3.937	2.704	159.45	72.23	4.785	3.037	0	0.349	14.48	11.972	0	1	1	0	0	1	0	3.937	3.714	4.468	5.085	7.716	3.833	5.215	4.181	3.508	3.037	84.64	1.518	85.063		58173	4.087	4.087	3.439	158.81	19.06	3.723	2.71	0		21.449	20.755	0	1	1	0	0	1	0	4.087	4.005	5.136	4.626	5.834	4.428	3.894	5.286	3.5	2.71	90.368	1.552	89.8712		58173	3.349	3.349	3.401	169.77	168.97	3.793	3.284	0		21.95	23.017	0	1	1	1	0	1	1	3.349	3.948	4.835	4.67	6.61	4.443	4.691	5.118	3.793	3.284	79.93	1.526	80.0282
58174	3.762	3.762	3.255	169	73.81	4.056	2.759	0		21.885	22.952	0	1	1	1	0	1	1	3.762	4.767	5.173	4.489	6.669	4.048	3.891	5.012	3.967	2.759	79.918	1.539	79.8959		58174	4.018	4.018	2.677	163.97	94.83	4.981	2.953	0	0.339	15.344	12.597	0	1	1	0	0	1	0	4.018	4.038	4.477	5.229	7.769	3.644	5.05	4.098	3.798	2.953	84.007	1.503	85.037		58174	3.978	3.978	3.322	155.88	4.4	3.539	2.922	0		22.614	21.626	0	1	1	0	0	1	0	3.978	4.146	5.145	4.449	6.092	4.774	3.795	5.516	3.516	2.922	89.64	1.546	89.8627		58174	3.372	3.372	3.641	171.42	124.85	4.058	3.16	0		22.162	23	0	1	1	1	0	1	1	3.372	3.609	4.859	4.708	6.184	4.698	4.766	5.139	3.695	3.16	79.589	1.528	80.0161
58175	2.973	2.973	3.257	161.5	165.26	4.009	2.788	0		23.533	22.121	0	1	1	1	1	1	1	2.973	4.447	5.341	3.713	6.512	4.079	3.837	5.055	3.674	2.788	79.544	1.517	79.8904		58175	3.988	3.988	2.688	174.41	147.06	4.994	3.052	0	0.342	16.154	13.898	0	1	1	0	0	1	0	3.883	3.752	4.84	5.629	7.177	3.919	4.813	4.581	3.789	3.052	84.943	1.523	85.0299		58175	3.517	3.517	3.54	163.2	119.29	3.598	2.848	0		22.876	21.283	0	1	1	1	0	1	1	3.517	4.472	5.248	4.853	6.072	4.956	3.862	5.394	3.359	2.848	90.001	1.551	89.8583		58175	3.387	3.387	2.829	147.69	54.78	4.22	2.939	0		20.691	21.804	0	1	1	1	0	1	1	3.387	4.032	4.836	4.422	6.349	4.461	4.851	4.999	3.667	2.939	79.302	1.516	79.9915
58176	3.613	3.613	2.848	140.46	-31.26	3.554	2.817	0		22.334	23.163	0	1	1	0	0	1	0	3.613	5.004	5.289	3.962	6.988	3.809	3.82	5.254	3.457	2.817	80.392	1.558	79.9054		58176	4.019	4.019	2.583	161.65	83.24	4.633	3.082	0	0.348	17.385	14.54	0	1	1	0	0	1	0	4.019	3.582	4.561	4.598	7.321	3.671	4.94	4.034	3.486	3.082	85.392	1.544	85.0408		58176	3.727	3.727	3.574	164.71	55.81	3.833	2.789	0		22.388	21.315	0	1	1	1	0	1	1	3.727	4.018	5.304	4.662	6.127	4.721	3.954	5.354	3.558	2.789	90.152	1.548	89.8326		58176	3.164	3.164	3.852	170.02	188.69	4.149	3.121	0		23.201	22.05	0	1	1	1	1	1	1	3.164	3.923	4.996	4.326	6.833	4.382	4.647	4.957	3.71	3.121	79.641	1.54	79.986
58177	3.16	3.16	3.047	160.88	93.42	3.839	2.779	0		23.616	21.677	0	1	1	1	1	1	1	3.16	4.611	5.217	4.148	7.114	3.807	3.632	4.932	3.47	2.779	80.941	1.573	79.9061		58177	3.778	3.778	3.189	168.27	118.53	4.6	3.06	0	0.36	17.64	15.588	0	1	1	1	0	1	1	3.778	3.592	4.184	5.605	7.776	3.961	4.924	4.721	3.617	3.06	85.845	1.544	85.0537		58177	4.009	4.009	3.124	152.71	-11.45	3.661	2.882	0		22.506	21.12	0	1	1	0	0	1	0	4.009	4.481	5.119	4.368	6.499	4.688	3.627	5.252	3.353	2.882	90.899	1.57	89.8411		58177	3.412	3.412	3.286	171.27	120.13	4.347	2.867	0		23.659	23.026	0	1	1	1	0	1	1	3.412	3.981	5.081	4.858	6.022	4.719	4.921	5.421	3.583	2.867	80.257	1.556	79.997
58178	3.13	3.13	3.446	165.53	119.7	3.893	2.789	0		23.441	21.988	0	1	1	1	1	1	1	3.13	4.415	5.111	4.668	6.723	3.843	4.006	5.469	3.485	2.789	80.188	1.545	79.9163		58178	3.964	3.964	2.991	166.88	109.39	4.499	2.798	0	0.366	17.16	15.144	0	1	1	0	0	1	0	3.964	3.585	4.564	4.78	7.281	3.805	5.003	4.497	3.73	2.798	84.981	1.517	85.0562		58178	3.771	3.771	3.547	156.18	58.83	3.688	3.052	0		21.655	20.615	0	1	1	1	0	1	1	3.771	4.117	5.556	4.579	5.984	4.487	3.978	5.977	3.416	3.052	90.728	1.561	89.8505		58178	3.861	3.861	3.59	158.44	17.19	4.398	2.704	0		23.793	23.783	0	1	1	0	0	1	0	3.861	4.032	5.1	4.347	6.244	4.712	4.559	5.577	3.514	2.704	80.063	1.529	80.0097
58179	3.482	3.482	3.377	165.96	86.58	3.98	2.756	0		21.476	20.371	0	1	1	1	0	1	1	3.482	4.335	5.28	4.594	6.768	4.242	4.392	5.153	3.76	2.756	80.008	1.532	79.9067		58179	4.104	4.104	2.967	162.41	87.05	4.48	2.839	0	0.366	16.922	14.707	0	1	1	0	0	1	0	4.104	3.942	4.228	5.187	7.965	3.495	4.802	4.218	3.689	2.839	85.537	1.526	85.0695		58179	3.357	3.357	3.294	174.39	191.23	3.268	2.905	0		22.117	21.07	0	1	1	1	0	1	1	3.357	4.316	5.286	4.631	6.626	4.592	3.847	4.994	3.268	2.905	89.733	1.548	89.8523		58179	3.295	3.295	2.912	170.85	179.72	4.326	2.717	0		23.381	23.722	0	1	1	1	0	1	1	3.295	4.069	4.718	4.527	6.465	4.8	4.831	5.36	3.649	2.717	80.505	1.554	80.0101
58180	3.841	3.841	3.257	167.13	60.67	3.659	2.778	0		21.327	20.195	0	1	1	0	0	1	0	3.841	4.923	5.224	4.309	7.075	4.012	3.755	5.132	3.659	2.778	79.141	1.511	79.8974		58180	3.958	3.958	2.936	176.52	157.62	4.403	2.778	0	0.348	17.576	15.233	0	1	1	0	0	1	0	3.958	3.43	4.411	4.878	7.134	4.032	4.95	4.735	3.564	2.778	84.765	1.509	85.0871		58180	3.749	3.749	3.27	157.93	69.8	3.222	2.921	0		22.508	21.358	0	1	1	1	0	1	1	3.749	4.452	5.147	4.466	5.972	4.82	3.854	5.273	3.222	2.921	90.741	1.567	89.8661		58180	3.408	3.408	2.86	165.19	140.09	4.444	2.8	0		20.945	21.128	0	1	1	1	0	1	1	3.408	4.465	4.964	4.434	6.254	4.52	4.705	5.057	3.761	2.8	80.316	1.531	80.0053
58181	3.587	3.587	3.154	174.9	120.82	4.186	2.722	0		21.489	20.532	0	1	1	1	0	1	1	3.587	5.086	5.393	4.14	6.712	3.892	3.976	5.186	3.771	2.722	80.063	1.529	79.9132		58181	3.702	3.702	3.006	164.91	109.33	4.573	3.06	0	0.376	17.635	15.142	0	1	1	1	0	1	1	3.702	3.709	4.176	4.751	7.32	4.298	4.844	4.389	3.628	3.06	84.746	1.51	85.1093		58181	3.472	3.472	3.354	166.24	139	3.49	2.837	0		23.141	21.677	0	1	1	1	0	1	1	3.472	3.91	5.396	4.825	6.138	4.447	3.898	5.445	3.344	2.837	88.976	1.527	89.8628		58181	3.645	3.645	3.733	172.81	154.57	4.324	2.852	0		21.389	19.515	0	1	1	1	0	1	1	3.645	3.808	5.088	4.363	6.33	4.713	4.689	4.96	3.81	2.852	80.46	1.558	80.0121
58182	3.401	3.401	3.23	155.71	43.47	4.13	2.977	0		23.179	21.754	0	1	1	1	0	1	1	3.401	4.796	5.372	4.195	6.695	4.01	3.714	5.13	3.914	2.977	80.249	1.537	79.92		58182	3.801	3.801	2.694	150.5	27.51	4.479	2.985	0	0.347	18.848	15.076	0	1	1	0	0	1	0	3.801	3.622	4.413	4.963	7.679	4.177	4.834	4.333	3.574	2.985	85.153	1.521	85.1089		58182	3.444	3.444	3.28	158.02	100.71	3.326	3.026	0		21.527	20.864	0	1	1	1	0	1	1	3.444	4.305	5.1	4.036	5.96	4.525	3.723	5.251	3.326	3.026	89.341	1.534	89.8547		58182	3.287	3.287	3.735	170.99	181.26	4.245	2.966	0		21.954	19.411	0	1	1	1	0	1	1	3.287	3.714	4.797	4.644	6.651	4.397	4.718	5.048	3.917	2.966	80.167	1.536	80.0125
58183	3.52	3.52	3.146	177.26	139.32	3.945	2.682	0		21.948	19.982	0	1	1	1	0	1	1	3.52	4.823	5.077	4.53	7.018	3.694	3.842	5.355	3.604	2.682	80.292	1.544	79.9427		58183	3.66	3.66	2.861	175.1	164.49	4.478	3.182	0	0.367	18.919	15.803	0	1	1	1	0	1	1	3.66	3.826	4.368	4.65	7.392	3.691	5.007	4.31	3.462	3.182	85.462	1.527	85.1188		58183	3.906	3.906	2.9	151.7	-16.52	3.326	2.717	0		21.664	20.638	0	1	1	0	0	1	0	3.906	3.934	5.171	4.326	6.123	4.577	3.836	5.195	3.326	2.717	90.508	1.56	89.8981		58183	3.392	3.392	3.375	165.41	92.85	4.202	2.793	0		22.391	19.934	0	1	1	1	0	1	1	3.392	3.795	4.862	4.247	6.432	4.268	4.882	5.196	3.683	2.793	80.099	1.552	80.034
58184	3.52	3.52	3.12	163.16	68.77	3.77	2.892	0		22.193	20.687	0	1	1	1	0	1	1	3.52	4.78	5.293	4.578	6.75	4.065	4.169	5.252	3.77	2.892	79.35	1.535	79.9067		58184	3.925	3.925	2.957	163.77	93.87	4.273	3.066	0	0.331	17.471	15.985	0	1	1	0	0	1	0	3.925	3.764	4.429	5.483	7.888	3.753	4.896	4.243	3.773	3.066	84.913	1.533	85.1018		58184	3.783	3.783	3.254	153.99	-3.31	3.557	2.719	0		21.993	20.856	0	1	1	1	0	1	1	3.783	4.042	5.443	4.652	5.962	4.138	3.965	5.456	3.438	2.719	89.188	1.523	89.8952		58184	3.537	3.537	3.368	155.99	81.26	3.954	3.043	0		23.174	21.256	0	1	1	1	0	1	1	3.537	3.734	4.879	4.731	6.266	4.172	4.581	5.275	3.669	3.043	79.816	1.533	80.0303
58185	3.492	3.492	3.252	176.1	136.26	3.501	3.187	0		23.967	22.47	0	1	1	1	0	1	1	3.492	4.493	5.347	4.254	7.274	3.999	3.964	5.151	3.501	3.187	79.962	1.529	79.906		58185	3.829	3.829	2.753	146.64	-41.82	4.535	3.036	0	0.328	16.838	15.13	0	1	1	0	0	1	0	3.829	3.509	4.133	5.852	7.582	4.247	4.719	4.568	3.472	3.036	85.537	1.535	85.1223		58185	3.435	3.435	3.412	159.03	56.6	3.681	2.858	0		22.508	20.906	0	1	1	1	0	1	1	3.435	4.182	4.994	4.196	6.456	4.368	3.996	4.794	3.337	2.858	89.493	1.534	89.8956		58185	3.936	3.936	3.208	163.44	92.19	4.376	2.959	0		20.297	18.253	0	1	1	0	0	1	0	3.936	3.774	5.202	4.716	6.297	4.532	4.573	5.419	4.014	2.959	80.515	1.544	80.0442
58186	3.493	3.493	3.735	155.82	34.8	4.038	2.754	0		24.476	23.728	0	1	1	1	0	1	1	3.493	4.488	5.2	4.509	7.095	4.003	4.128	5.069	3.653	2.754	79.698	1.537	79.8885		58186	4.023	4.023	2.512	176.66	108.32	4.657	2.954	0	0.343	16.903	15.158	0	1	1	0	0	1	0	4.023	3.78	4.375	5.909	7.538	3.943	4.867	4.605	3.721	2.954	85.772	1.535	85.1417		58186	3.269	3.269	3.074	164.54	150.77	3.482	3.178	0		23.037	21.514	0	1	1	1	0	1	1	3.269	3.947	5.25	4.498	6.37	4.028	3.807	5.145	3.352	3.178	89.748	1.529	89.8833		58186	3.705	3.705	3.544	169.03	129.66	4.027	3.018	0		20.202	18.1	0	1	1	1	0	1	1	3.705	3.588	5.031	4.574	6.057	4.251	4.785	5.08	3.729	3.018	79.845	1.519	80.0266
58187	3.285	3.285	2.894	169.1	122	3.663	2.753	0		24.257	23.8	0	1	1	1	0	1	1	3.285	4.531	5.106	4.339	6.999	3.771	3.833	5.066	3.663	2.753	79.633	1.539	79.8861		58187	3.931	3.931	2.671	173.51	142.54	4.83	2.763	0	0.36	16.649	14.512	0	1	1	0	0	1	0	3.931	3.83	4.76	5.289	7.163	3.875	5.002	4.354	3.819	2.763	85.669	1.531	85.1484		58187	3.756	3.756	3.14	156.81	13.49	3.724	2.798	0		22.411	21.217	0	1	1	1	0	1	1	3.756	4.125	5.212	4.863	6.29	4.037	3.898	5.028	3.683	2.798	90.238	1.552	89.8749		58187	3.462	3.462	3.51	172.03	168.93	3.86	2.901	0		22.27	20.293	0	1	1	1	0	1	1	3.462	3.896	4.79	4.78	6.561	4.187	4.719	4.744	3.86	2.901	79.267	1.51	80.0216
58188	3.788	3.788	3.159	165.22	52.3	3.461	2.758	0		24.282	24.548	0	1	1	1	0	1	1	3.788	4.746	5.345	4.531	6.512	3.822	3.767	5.117	3.461	2.758	80.183	1.534	79.8983		58188	3.845	3.845	2.544	176.42	157.11	4.732	2.836	0	0.361	17.333	14.951	0	1	1	0	0	1	0	3.705	3.356	4.546	4.941	6.896	4.608	4.771	4.647	3.501	2.836	84.019	1.501	85.1372		58188	3.922	3.922	3.311	152.08	-14.59	3.581	2.793	0		22.247	21.281	0	1	1	0	0	1	0	3.922	3.908	5.386	4.766	5.868	4.24	4.016	5.446	3.556	2.793	89.845	1.548	89.8591		58188	3.624	3.624	2.745	157.81	81.68	4.112	2.846	0		21.51	19.471	0	1	1	1	0	1	1	3.624	3.891	5.046	4.621	6.413	4.284	4.53	5.212	3.803	2.846	80.875	1.555	80.0327
58189	3.621	3.621	3.51	145.97	-27.26	3.803	2.744	0		23.306	23.622	0	1	1	1	0	1	1	3.621	4.69	5.117	4.425	7.217	3.627	4.048	5.26	3.803	2.744	79.654	1.536	79.9073		58189	3.677	3.677	2.747	151.17	43.11	4.492	2.975	0	0.361	18.167	16.042	0	1	1	1	0	1	1	3.58	3.427	4.345	5.171	7.122	4.069	5.067	4.568	3.664	2.975	84.927	1.522	85.1342		58189	3.97	3.97	3.343	156.87	59.33	3.308	2.821	0		23.031	22.047	0	1	1	0	0	1	0	3.97	3.975	5.275	4.934	6.05	4.041	4.047	5.255	3.308	2.821	90.174	1.556	89.8514		58189	3.425	3.425	3.559	175.45	139.79	3.966	3.049	0		21.699	20.432	0	1	1	1	0	1	1	3.425	3.825	4.743	4.514	5.936	4.308	4.888	5.052	3.676	3.049	78.668	1.497	79.9986
58190	3.363	3.363	3.217	143.83	-6.32	3.761	2.758	0		21.66	21.703	0	1	1	0	0	1	0	3.363	4.62	5.395	3.882	6.863	4.12	3.987	5.159	3.761	2.758	80.128	1.544	79.9076		58190	4.157	4.157	2.649	176.98	159.9	4.641	2.887	0	0.354	16.84	14.739	0	1	1	0	0	1	0	4.157	3.905	4.73	4.869	7.045	3.65	4.954	4.852	3.517	2.887	85.533	1.528	85.1471		58190	4.151	4.151	3.203	161.74	33.68	3.603	2.804	0		22.786	20.872	0	1	1	0	0	1	0	4.151	4.231	5.305	4.467	7.032	4.427	3.852	4.911	3.542	2.804	89.112	1.54	89.8488		58190	3.316	3.316	4.048	173.1	188.85	4.342	2.933	0		24.585	22.919	0	1	1	1	0	1	1	3.316	3.821	4.744	4.607	6.408	4.616	4.73	5.139	3.814	2.933	80.061	1.544	80.0182
58191	3.41	3.41	2.982	148.92	8.59	3.745	2.87	0		21.453	22.061	0	1	1	1	0	1	1	3.41	4.737	5.276	4.722	6.845	4.143	4.017	5.024	3.65	2.87	79.168	1.509	79.8979		58191	4.079	4.079	2.618	163.28	91.41	4.623	2.831	0	0.333	16.775	13.632	0	1	1	0	0	1	0	4.079	3.924	4.637	5.084	7.46	3.975	4.929	4.174	3.459	2.831	84.798	1.521	85.1403		58191	3.847	3.847	3.277	167.32	61.61	3.521	2.945	0		21.607	18.862	0	1	1	0	0	1	0	3.847	3.905	5.31	4.729	6.021	4.03	4.082	5.566	3.521	2.945	90.238	1.553	89.8527		58191	3.525	3.525	3.513	171.15	158.29	3.943	2.888	0		20.977	20.652	0	1	1	1	0	1	1	3.525	4.241	4.843	4.768	6.55	4.118	4.701	5.084	3.513	2.888	79.895	1.522	80.0051
58192	3.418	3.418	3.135	159.22	59.31	3.802	2.77	0		21.635	21.853	0	1	1	1	0	1	1	3.418	5.008	5.192	4.032	7.101	3.933	3.679	4.983	3.52	2.77	79.879	1.541	79.9048		58192	3.947	3.947	2.813	156.51	57.57	4.533	2.801	0	0.344	17.334	15.551	0	1	1	0	0	1	0	3.947	3.878	4.213	5.056	7.336	3.92	4.894	4.595	3.545	2.801	85.064	1.525	85.1215		58192	3.333	3.333	3.43	167.48	159.06	3.864	2.826	0		20.541	18.706	0	1	1	1	0	1	1	3.333	4.154	5.172	4.584	5.953	4.228	4.049	5.005	3.721	2.826	89.357	1.526	89.8506		58192	3.253	3.253	3.059	175.48	207.14	4.114	3.021	0		22.583	21.586	0	1	1	1	0	1	1	3.253	3.988	4.836	4.488	6.107	4.807	4.776	5.546	3.421	3.021	79.076	1.524	79.974
58193	3.533	3.533	3.443	173.41	118.77	3.851	2.798	0		21.078	20.377	0	1	1	1	0	1	1	3.533	4.472	5.222	4.432	6.918	3.93	4.32	5.092	3.667	2.798	80.153	1.547	79.9102		58193	3.693	3.693	2.939	167.94	75.34	4.346	2.887	0	0.348	17.731	14.791	0	1	1	1	0	1	1	3.693	4.257	4.571	5.548	6.984	3.599	4.857	4.179	3.671	2.887	84.457	1.511	85.1037		58193	3.813	3.813	3.403	153.62	-6.88	3.788	2.787	0		20.738	17.934	0	1	1	0	0	1	0	3.813	4.334	5.401	4.513	6.396	4.654	3.802	4.959	3.542	2.787	91.115	1.575	89.8555		58193	3.413	3.413	3.826	160.59	116.68	4.463	2.941	0		20.309	19.259	0	1	1	1	0	1	1	3.413	3.767	5.037	4.62	6.547	4.167	4.607	4.902	3.693	2.941	79.416	1.524	79.9653
58194	3.489	3.489	3.506	169.1	101.64	3.699	2.761	0		21.966	22.934	0	1	1	1	0	1	1	3.489	4.686	5.162	4.518	6.378	4.122	4.391	5.071	3.699	2.761	79.842	1.523	79.8936		58194	3.854	3.854	2.655	176.58	107.88	4.057	2.884	0	0.345	16.92	14.889	0	1	1	0	0	1	0	3.854	3.646	4.518	6.026	7.022	3.761	5.019	4.385	3.529	2.884	86.031	1.54	85.1315		58194	3.703	3.703	2.993	156.27	65.99	3.118	2.856	0		22.334	21.096	0	1	1	1	0	1	1	3.703	4.007	5.197	4.734	6.276	4.112	3.776	5.067	3.118	2.856	89.669	1.531	89.8732		58194	3.069	3.069	3.573	173.59	216.02	4.232	2.992	0		17.656	16.463	0	1	1	1	1	1	1	3.069	3.748	4.626	4.199	5.927	5.054	4.721	5.363	3.799	2.992	79.771	1.538	79.9626
58195	3.197	3.197	3.098	178.15	176.03	3.995	2.763	0		22.222	21.862	0	1	1	1	1	1	1	3.197	4.27	5.049	4.506	6.786	3.772	4.693	5.015	3.584	2.763	79.984	1.532	79.8967		58195	3.59	3.59	2.56	170.49	98.45	3.876	3.339	0	0.342	17.311	15.356	0	1	1	1	0	1	1	3.59	3.582	4.838	6.455	7.96	3.655	4.759	4.387	3.563	3.339	84.762	1.52	85.121		58195	3.794	3.794	2.995	148.15	-33.67	3.4	2.843	0		22.195	20.431	0	1	1	1	0	1	1	3.794	4.135	5.305	4.794	6.275	4.289	3.966	5.474	3.4	2.843	90.488	1.558	89.867		58195	3.46	3.46	3.315	169.16	154.8	4.546	2.906	0		20.103	19.375	0	1	1	1	0	1	1	3.46	3.931	4.832	4.267	6.382	5.248	4.662	5.211	4.2	2.906	80.563	1.562	79.9821
58196	3.681	3.681	2.748	173.61	104.99	3.711	2.686	0		20.899	21.076	0	1	1	1	0	1	1	3.681	4.591	4.998	4.408	7.035	3.566	4.273	4.933	3.711	2.686	80.002	1.523	79.9061		58196	3.909	3.909	2.755	173.95	94.77	4.612	2.746	0	0.342	17.98	15.724	0	1	1	0	0	1	0	3.909	3.751	4.763	6.171	7.141	4.065	4.93	4.424	3.673	2.746	85.246	1.525	85.1194		58196	3.803	3.803	3.247	158.79	68.95	3.523	2.888	0		21.727	18.649	0	1	1	0	0	1	0	3.803	4.593	5.247	4.645	6.304	4.378	3.9	5.554	3.304	2.888	90.165	1.549	89.8779		58196	3.286	3.286	3.506	168.3	167.92	4.183	2.781	0		20.361	20.036	0	1	1	1	0	1	1	3.286	3.97	5.07	4.377	6.53	4.851	4.616	4.924	3.924	2.781	79.929	1.539	79.9877
58197	3.52	3.52	2.95	157.63	41.17	4.528	2.816	0		20.333	20.205	0	1	1	1	0	1	1	3.52	4.66	4.99	4.876	6.671	3.861	4.457	5.136	4.255	2.816	80.434	1.548	79.9092		58197	4.23	4.23	2.909	176.14	55.72	4.84	2.901	0	0.338	17.669	14.809	0	1	1	0	0	1	0	4.212	3.618	4.649	6.181	7.314	3.796	5.07	4.149	4.015	2.901	84.569	1.495	85.1034		58197	3.879	3.879	3.168	150.77	-21.15	3.622	2.712	0		21.884	20.178	0	1	1	0	0	1	0	3.879	4.101	5.354	4.687	6.125	4.442	3.949	5.275	3.579	2.712	89.736	1.545	89.8762		58197	3.409	3.409	3.664	158.19	105.04	4.722	2.71	0		20.032	18.993	0	1	1	1	0	1	1	3.409	3.249	5.005	4.279	6.284	4.6	4.97	4.919	3.927	2.71	80.435	1.543	79.9873
58198	3.55	3.55	3.077	157.27	36.31	3.442	2.878	0		22.47	20.585	0	1	1	1	0	1	1	3.55	4.427	5.428	4.473	6.373	3.934	4.639	5.019	3.442	2.878	79.872	1.535	79.9189		58198	3.947	3.947	3.139	174.09	45.44	4.478	2.792	0	0.341	17.361	15.541	0	1	1	0	0	1	0	3.947	3.65	4.68	5.895	7.476	4.206	5.069	4.583	3.69	2.792	84.988	1.527	85.1007		58198	3.628	3.628	3.504	161.67	50.58	3.294	2.767	0		22.046	19.105	0	1	1	1	0	1	1	3.628	4.179	5.081	4.507	5.652	4.417	4.071	5.416	3.294	2.767	90.228	1.552	89.8749		58198	3.194	3.194	3.812	157.59	123.56	4.229	2.896	0		20.378	19.556	0	1	1	1	1	1	1	3.194	3.308	4.834	4.445	6.466	4.512	4.817	5.094	3.482	2.896	80.3	1.54	80.0021
58199	3.697	3.697	3.067	171.55	93.08	3.817	2.692	0		22.534	22.073	0	1	1	1	0	1	1	3.697	4.498	5.036	4.816	6.68	3.688	4.608	4.892	3.754	2.692	80.435	1.556	79.9429		58199	4.008	4.008	2.587	175.71	103.53	4.85	2.897	0	0.355	18.45	15.81	0	1	1	0	0	1	0	4.008	3.874	4.799	5.89	6.865	3.811	4.994	4.2	4.053	2.897	85.486	1.535	85.0838		58199	3.863	3.863	3.326	157.14	10.69	3.805	2.859	0		22.023	19.822	0	1	1	0	0	1	0	3.863	4.245	5.347	4.816	6.248	4.415	3.855	5.339	3.623	2.859	90.075	1.555	89.8738		58199	3.56	3.56	3.261	171.11	154.49	4.207	2.977	0		21.049	20.961	0	1	1	1	0	1	1	3.56	3.829	5.35	4.6	6.242	4.507	4.62	4.988	3.965	2.977	80.485	1.556	80.025
58200	3.437	3.437	3.437	176.22	142.43	3.798	2.903	0		22.632	21.999	0	1	1	1	0	1	1	3.437	4.747	5.255	4.211	6.572	4.143	4.606	5.123	3.747	2.903	79.96	1.534	79.9361		58200	3.786	3.786	2.805	165.71	4.93	4.614	3.053	0	0.359	19.016	16.587	0	1	1	1	0	1	1	3.786	3.71	4.918	5.938	7.277	4.186	5.064	4.676	3.658	3.053	84.724	1.51	85.0789		58200	3.49	3.49	3.795	170.79	109.97	3.297	2.798	0		22.458	21.08	0	1	1	1	0	1	1	3.49	3.878	5.166	4.478	6.09	4.308	4.185	5.318	3.297	2.798	89.141	1.525	89.8689		58200	3.334	3.334	2.91	137.59	46.62	4.235	2.814	0		19.746	19.423	0	1	1	0	0	1	0	3.334	3.673	5.036	4.392	6.386	4.589	5.016	5.003	3.681	2.814	80.373	1.544	80.0226
58201	3.742	3.742	3.618	157.61	18.84	4.337	2.801	0		24.258	22.539	0	1	1	1	0	1	1	3.742	4.144	5.568	4.404	6.401	4.067	4.47	5.119	4.139	2.801	79.535	1.533	79.9274		58201	4.42	4.42	2.792	139.25	0	4.662	2.955	0	0.327	18.23	15.974	0	1	1	0	0	1	0	4.312	3.517	5.153	5.797	7.307	3.875	5.123	4.293	3.826	2.955	84.228	1.506	85.0776		58201	3.666	3.666	3.107	159.48	35.82	3.992	2.844	0		22.89	21.457	0	1	1	1	0	1	1	3.666	4.063	4.948	4.454	5.994	4.466	3.782	4.998	3.671	2.844	90.331	1.554	89.8747		58201	3.281	3.281	3.539	166.84	161.08	4.112	2.891	0		18.643	18.142	0	1	1	1	0	1	1	3.281	3.489	4.844	4.742	6.324	4.43	4.656	5.149	3.842	2.891	79.266	1.511	80.0002
58202	3.439	3.439	3.051	125.76	-13.93	3.832	2.834	0		21.408	21.482	0	1	1	0	0	1	0	3.439	4.593	5.166	4.571	6.97	4.041	4.639	5.038	3.792	2.834	80.211	1.547	79.9339		58202	3.842	3.842	2.582	171.61	33.03	4.326	2.949	0	0.365	18.058	16.861	0	1	1	0	0	1	0	3.842	3.59	4.802	5.741	7.189	3.606	4.82	4.2	3.704	2.949	84.429	1.511	85.062		58202	3.819	3.819	2.975	158.58	17.91	3.406	2.759	0		22.098	20.501	0	1	1	0	0	1	0	3.819	4.562	5.107	4.506	6.556	4.489	3.622	4.949	3.371	2.759	89.305	1.531	89.8679		58202	3.543	3.543	3.291	156.81	84.82	4.307	2.737	0		19.408	18.952	0	1	1	1	0	1	1	3.543	3.82	4.705	4.675	6.148	4.541	4.526	4.89	3.693	2.737	79.893	1.532	80.0072
58203	3.269	3.269	3.25	161.11	83.7	3.94	2.802	0		22.31	21.402	0	1	1	1	0	1	1	3.269	4.632	5.018	4.429	6.767	3.998	4.239	4.993	3.518	2.802	80.149	1.533	79.9183		58203	3.462	3.462	2.873	169.81	107.79	4.316	3.024	0	0.359	17.919	17.161	0	1	1	1	0	1	1	3.462	3.774	4.764	5.832	7.266	3.811	4.97	4.54	3.475	3.024	85.614	1.542	85.0714		58203	3.387	3.387	3.13	166.01	96.33	3.392	2.906	0		22.058	20.764	0	1	1	1	0	1	1	3.387	3.985	5.3	4.305	6.026	4.147	3.917	5.268	3.365	2.906	90.159	1.555	89.8723		58203	3.431	3.431	3.288	165.62	140.03	4.26	2.882	0		19.634	19.217	0	1	1	1	0	1	1	3.431	3.684	5.045	4.458	6.018	4.537	4.744	5.314	3.697	2.882	80.283	1.544	80.0209
58204	3.764	3.764	3.038	154.59	1.6	3.777	2.863	0		21.238	17.923	0	1	1	1	0	1	1	3.764	4.196	5.259	4.7	6.652	3.845	4.564	4.989	3.777	2.863	79.858	1.521	79.9062		58204	3.574	3.574	2.785	163.16	63.35	4.326	2.764	0	0.376	20.241	19.458	0	1	1	1	0	1	1	3.574	3.538	4.217	5.83	7.096	4.117	5.116	4.452	3.845	2.764	85.878	1.544	85.0771		58204	3.447	3.447	3.282	171.41	117.37	3.737	2.89	0		22.464	20.969	0	1	1	1	0	1	1	3.447	3.983	5.285	4.593	6.41	4.637	3.887	5.553	3.36	2.89	89.785	1.541	89.8753		58204	3.299	3.299	2.671	176.65	208.36	4.212	2.839	0		19.985	19.02	0	1	1	1	0	1	1	3.299	3.623	4.771	4.356	6.164	4.723	4.701	5.04	3.748	2.839	81.403	1.565	80.0488
58205	3.681	3.681	3.329	156.58	19.78	4.14	2.849	0		22.27	19.672	0	1	1	1	0	1	1	3.681	4.522	5.36	4.501	6.444	4.103	4.357	5.165	3.734	2.849	80.122	1.559	79.9217		58205	3.839	3.839	2.67	175.53	102.66	4.801	2.841	0	0.346	22.154	21.011	0	1	1	0	0	1	0	3.839	3.815	4.902	6.172	7.119	4.002	4.901	4.498	3.642	2.841	83.065	1.487	85.048		58205	4.017	4.017	3.338	162.75	38.75	3.4	2.878	0		21.394	19.535	0	1	1	0	0	1	0	4.017	4.105	5.387	4.469	6.028	4.044	3.953	5.155	3.4	2.878	91.29	1.58	89.8649		58205	3.437	3.437	3.431	175.73	190.01	3.56	2.913	0		20.922	18.883	0	1	1	1	0	1	1	3.437	3.66	4.651	4.322	6.139	4.708	4.919	5.227	3.56	2.913	80.226	1.546	80.0395
58206	3.299	3.299	3.2	150.93	29.77	4.05	3.095	0		23.407	22.427	0	1	1	1	0	1	1	3.299	4.563	5.152	4.371	6.51	4.03	4.494	5.201	3.703	3.095	80.399	1.568	79.9303		58206	4.095	4.095	2.775	170.91	79.55	4.289	2.786	0	0.351	22.743	22.008	0	1	1	0	0	1	0	4.095	3.859	4.46	6.22	6.819	3.929	4.785	4.084	3.536	2.786	84.685	1.519	85.0386		58206	3.677	3.677	3.225	159.94	37.03	3.384	2.906	0		22.118	20.708	0	1	1	1	0	1	1	3.677	3.977	5.239	4.85	5.848	3.834	3.954	5.043	3.384	2.906	90.077	1.544	89.8888		58206	3.109	3.109	3.232	162.36	155.9	4.41	2.928	0		22.954	20.834	0	1	1	1	1	1	1	3.109	3.888	5.011	4.489	6.63	4.406	4.487	4.841	4.305	2.928	80.236	1.543	80.0457
58207	3.427	3.427	3.09	159.68	60.69	3.582	2.906	0		23.003	20.025	0	1	1	1	0	1	1	3.427	5.056	5.31	4.24	7.334	3.936	4.27	5.176	3.479	2.906	78.705	1.5	79.9324		58207	3.952	3.952	2.856	164.85	49.24	4.577	2.882	0	0.345	21.313	19.941	0	1	1	0	0	1	0	3.952	3.9	5.184	6.183	7.43	3.969	4.863	4.644	3.678	2.882	84.894	1.518	85.0433		58207	3.907	3.907	3.654	155.88	4.41	3.689	2.742	0		22.083	21.38	0	1	1	0	0	1	0	3.907	4.074	5.213	4.41	6.013	4.816	4.19	5.237	3.384	2.742	90.173	1.552	89.8886		58207	3.648	3.648	3.091	159.45	37.46	4.5	2.789	0		21.279	19.437	0	1	1	1	0	1	1	3.648	3.549	5.327	4.642	6.271	4.488	4.673	5.253	4.212	2.789	80.474	1.558	80.0714
58208	3.414	3.414	3.1	161.13	19.27	4.232	3.011	0		22.281	21.744	0	1	1	1	0	1	1	3.414	4.706	5.11	4.416	6.711	3.869	4.341	5.078	3.753	3.011	79.373	1.521	79.9311		58208	4.176	4.176	2.69	174.53	47.67	4.628	2.93	0	0.369	21.859	19.947	0	1	1	0	0	1	0	4.133	3.606	4.986	5.962	7.157	4.046	5.045	4.314	3.464	2.93	84.327	1.507	85.0229		58208	3.831	3.831	3.232	163.65	43.24	3.567	2.856	0		21.815	19.847	0	1	1	0	0	1	0	3.831	3.875	5.209	4.711	6.032	4.301	3.81	4.863	3.542	2.856	90.796	1.57	89.9045		58208	3.356	3.356	2.729	173.37	186.3	4.442	3.17	0		22.006	21.445	0	1	1	1	0	1	1	3.356	3.817	5.045	4.069	6.429	4.679	4.787	5.224	3.871	3.17	79.41	1.519	80.0467
58209	3.593	3.593	3.272	143.22	-29.29	3.724	2.963	0		23.203	24.587	0	1	1	0	0	1	0	3.593	4.599	5.121	4.245	6.673	3.934	4.276	4.995	3.724	2.963	79.789	1.541	79.9369		58209	3.56	3.56	2.819	173.32	165.61	4.445	2.881	0	0.341	21.522	20.123	0	1	1	1	0	1	1	3.56	3.591	5.207	5.354	6.9	3.825	5.062	4.461	3.936	2.881	83.762	1.494	84.992		58209	3.699	3.699	3.205	164.46	57.4	3.603	2.784	0		22.65	21.27	0	1	1	1	0	1	1	3.699	4.108	5.217	4.319	6.414	4.387	3.78	5.327	3.603	2.784	90.116	1.552	89.9104		58209	3.213	3.213	3.078	155.41	110.74	4.141	2.807	0		21.91	21.241	0	1	1	1	0	1	1	3.213	3.587	5.042	4.411	6.51	4.391	4.522	4.785	3.732	2.807	80.665	1.556	80.0732
58210	3.823	3.823	3.425	153.85	-5.77	3.899	2.874	0		23.964	26.045	0	1	1	0	0	1	0	3.823	4.558	5.132	4.844	6.178	4.25	4.715	4.99	3.66	2.874	78.912	1.506	79.9114		58210	4.119	4.119	2.883	175.76	53.81	4.844	2.937	0	0.359	21.175	20.46	0	1	1	0	0	1	0	4.119	3.925	5.159	5.781	7.187	3.757	4.978	4.538	3.709	2.937	85.37	1.536	84.9868		58210	3.68	3.68	3.497	168.46	79.25	3.508	2.753	0		21.874	20.628	0	1	1	1	0	1	1	3.68	4.199	5.228	4.12	6.239	4.754	3.909	5.78	3.342	2.753	89.775	1.535	89.9151		58210	3.466	3.466	2.986	154.69	81.87	4.61	2.999	0		20.355	20.644	0	1	1	1	0	1	1	3.466	4.004	5.175	4.777	6.383	4.56	4.99	4.862	3.725	2.999	79.381	1.523	80.0469
58211	3.532	3.532	3.106	157.18	37.7	4.371	2.854	0		24.861	27.182	0	1	1	1	0	1	1	3.532	5.155	5.095	4.264	6.96	3.962	4.416	5.03	3.948	2.854	78.496	1.514	79.875		58211	3.54	3.54	2.764	176.94	135.68	4.183	3.128	0	0.365	20.985	20.212	0	1	1	1	0	1	1	3.54	3.414	4.6	5.843	7.668	3.905	4.995	4.531	3.654	3.128	85.314	1.524	84.9798		58211	3.321	3.321	2.955	161.89	82.3	3.629	2.889	0		22.102	20.776	0	1	1	1	0	1	1	3.321	4.249	5.078	4.046	6.135	5.539	3.795	5.085	3.263	2.889	89.415	1.53	89.9081		58211	3.333	3.333	3.769	157.41	108.72	4.55	2.844	0		21.017	21.314	0	1	1	1	0	1	1	3.333	3.34	4.773	4.575	6.436	4.351	4.895	4.678	3.982	2.844	80.401	1.538	80.0579
58212	3.663	3.663	3.485	169.48	86.13	3.916	2.863	0		24.674	25.293	0	1	1	1	0	1	1	3.663	5.195	5.112	4.422	6.868	4.163	4.413	5.06	3.916	2.863	80.248	1.537	79.8816		58212	4.179	4.179	2.764	167.55	12.75	4.559	2.913	0	0.348	20.789	19.451	0	1	1	0	0	1	0	4.179	3.46	4.602	5.704	7.456	4.139	4.933	4.207	3.831	2.913	84.54	1.518	84.952		58212	3.85	3.85	2.957	150.32	-23.38	3.513	2.752	0		21.822	21.086	0	1	1	0	0	1	0	3.85	3.724	5.338	4.819	5.678	4.097	3.877	5.048	3.513	2.752	88.667	1.53	89.8764		58212	3.567	3.567	2.631	156.8	32.3	4.601	3.03	0		22.275	22.368	0	1	1	1	0	1	1	3.567	4.094	4.986	4.847	5.754	4.388	4.806	4.864	3.548	3.03	80.386	1.546	80.0608
58213	3.499	3.499	3.133	168.84	99.23	4.43	2.743	0		22.895	24.417	0	1	1	1	0	1	1	3.499	4.772	4.875	4.652	6.737	3.815	4.305	4.936	3.97	2.743	79.62	1.528	79.8628		58213	3.674	3.674	2.879	167.49	75.02	4.4	2.932	0	0.336	16.103	14.511	0	1	1	1	0	1	1	3.674	3.65	5.033	5.365	7.78	3.678	4.971	4.211	3.776	2.932	84.332	1.501	84.9287		58213	3.308	3.308	3.637	171.82	183.26	3.334	2.807	0		21.879	21.008	0	1	1	1	0	1	1	3.308	3.784	5.067	4.407	5.881	4.334	4.07	5.617	3.334	2.807	89.84	1.541	89.8594		58213	3.361	3.361	2.888	178.53	161.56	4.202	2.888	0		22.94	22.507	0	1	1	1	0	1	1	3.361	4.063	5.113	4.464	6.259	4.409	4.33	4.928	3.971	2.888	80.105	1.545	80.0621
58214	3.518	3.518	3.018	141.24	-21.81	4.197	2.863	0		21.964	24.32	0	1	1	0	0	1	0	3.518	4.78	5.283	4.499	6.942	3.945	4.305	4.958	3.904	2.863	79.433	1.53	79.8582		58214	3.411	3.411	2.749	166.03	94.05	4.21	2.804	0	0.392	15.458	14.37	0	1	1	1	0	1	1	3.411	3.477	4.46	6.201	7.349	3.651	4.82	4.257	4.007	2.804	84.667	1.521	84.9243		58214	3.853	3.853	3.087	156.36	6.79	3.305	2.909	0		21.761	20.74	0	1	1	0	0	1	0	3.853	3.811	5.189	4.418	6.253	4.529	3.813	5.369	3.305	2.909	91.205	1.583	89.8841		58214	3.782	3.782	3.67	159.63	74.9	4.005	2.905	0		22.29	22.929	0	1	1	1	0	1	1	3.782	3.846	4.935	4.706	6.534	4.401	4.493	5.063	3.692	2.905	79.817	1.527	80.0522
58215	3.771	3.771	2.712	160.27	29.27	4.01	2.825	0		22.711	24.279	0	1	1	1	0	1	1	3.771	4.539	5.036	4.699	7.225	3.604	4.448	4.916	3.893	2.825	79.046	1.513	79.8397		58215	3.875	3.875	2.848	158.71	18.57	4.375	2.864	0	0.369	16.746	15.167	0	1	1	0	0	1	0	3.875	3.779	4.228	6.238	7.373	3.516	4.749	4.024	3.697	2.864	85.273	1.523	84.9231		58215	3.731	3.731	3.359	161.15	87.67	3.517	2.714	0		21.864	20.571	0	1	1	1	0	1	1	3.731	3.742	5.075	4.627	6.13	4.484	3.96	5.379	3.517	2.714	89.622	1.534	89.8751		58215	3.576	3.576	3.55	174.81	171.49	4.372	3.092	0		22.962	22.438	0	1	1	1	0	1	1	3.576	3.864	5.082	4.318	6.638	4.49	4.406	4.96	3.532	3.092	78.911	1.506	80.0309
58216	3.526	3.526	2.622	169.35	99.12	4.276	2.899	0		22.743	24.869	0	1	1	1	0	1	1	3.526	4.568	5.175	4.735	6.672	3.553	4.436	5.223	3.974	2.899	79.807	1.532	79.8417		58216	3.867	3.867	2.875	176.01	105.04	4.318	3.198	0	0.368	16.059	14.284	0	1	1	0	0	1	0	3.867	3.486	5.345	6.447	7.224	3.675	5.014	4.256	4.075	3.198	85.012	1.513	84.9298		58216	3.548	3.548	3.325	165.19	76.11	3.475	2.823	0		22.526	21.282	0	1	1	1	0	1	1	3.548	4.172	5.078	4.366	5.947	4.59	3.96	5.08	3.443	2.823	90.357	1.546	89.8791		58216	3.693	3.693	2.948	169.76	134.53	4.158	2.764	0		21.037	20.013	0	1	1	1	0	1	1	3.693	4.042	4.721	4.643	6.725	4.335	4.516	5.01	3.681	2.764	80.116	1.552	80.0168
58217	3.296	3.296	2.893	141.28	0.37	4.134	2.789	0		22.445	23.418	0	1	1	0	0	1	0	3.296	4.636	5.173	4.4	6.753	3.834	4.226	5.165	3.6	2.789	80.224	1.537	79.8337		58217	4.376	4.376	2.745	164.47	-2.64	4.647	2.743	0	0.358	16.228	14.44	0	1	1	0	0	1	0	4.376	3.494	5.284	6.218	6.921	3.836	4.908	4.569	3.733	2.743	84.176	1.502	84.9322		58217	3.786	3.786	3.396	162.93	91.05	3.435	2.773	0		21.701	20.952	0	1	1	1	0	1	1	3.786	4.026	5.253	4.525	6.15	4.744	3.979	4.858	3.435	2.773	90.757	1.568	89.9205		58217	3.651	3.651	3.319	160.35	91.68	3.654	2.921	0		20.031	19.066	0	1	1	1	0	1	1	3.651	3.764	4.829	4.742	6.382	4.466	4.604	5.163	3.654	2.921	78.987	1.517	79.9877
58218	3.734	3.734	3.246	171.56	89.41	4.502	2.808	0		22.023	23.057	0	1	1	1	0	1	1	3.734	4.855	5.135	4.563	7.334	3.886	4.464	4.957	4.064	2.808	80.212	1.53	79.8462		58218	4.096	4.096	2.643	169.93	24.64	4.301	2.829	0	0.359	17.175	14.519	0	1	1	0	0	1	0	4.096	3.609	4.901	6.129	7.368	3.911	4.999	4.43	3.528	2.829	85.56	1.535	84.9575		58218	3.631	3.631	3.411	159.05	37.1	3.689	2.86	0		21.983	20.84	0	1	1	1	0	1	1	3.631	4.017	5.252	4.742	6.155	4.32	4.023	4.99	3.689	2.86	89.915	1.549	89.9189		58218	3.877	3.877	3.581	159.87	24.36	4.367	2.836	0		20.252	18.949	0	1	1	0	0	1	0	3.877	4.557	4.861	4.503	6.937	4.054	4.326	5.315	3.746	2.836	79.444	1.521	79.9703
58219	3.842	3.842	3.117	160.85	29.26	3.954	2.825	0		20.64	22.925	0	1	1	0	0	1	0	3.842	4.612	5.136	5.032	7.205	3.35	4.415	5.011	3.725	2.825	80.362	1.545	79.861		58219	3.536	3.536	2.678	169.36	148.15	4.648	2.805	0	0.352	15.333	14.16	0	1	1	1	0	1	1	3.536	4.11	4.373	6.289	7.156	3.851	4.781	4.28	3.821	2.805	85.155	1.522	84.9663		58219	3.45	3.45	3.257	165.25	86.24	3.518	2.812	0		21.689	20.445	0	1	1	1	0	1	1	3.45	3.896	5.155	4.664	6.09	4.22	3.946	5.243	3.518	2.812	88.66	1.52	89.9119		58219	3.412	3.412	3.337	167.34	150.44	4.077	2.776	0		19.095	17.644	0	1	1	1	0	1	1	3.412	3.821	5.045	4.732	6.383	4.521	4.733	5.17	3.441	2.776	80.189	1.537	79.9815
58220	3.598	3.598	3.474	162.19	56.16	3.948	2.79	0		23.529	25.542	0	1	1	1	0	1	1	3.598	4.161	5.248	4.924	6.452	4.136	4.792	5.05	3.668	2.79	79.327	1.528	79.8285		58220	4.022	4.022	3.021	149.44	22.19	4.387	2.821	0	0.37	16.206	14.566	0	1	1	0	0	1	0	4.022	3.623	4.38	6.098	7.237	3.979	5.026	4.423	3.831	2.821	85.178	1.532	84.9588		58220	3.9	3.9	3.34	158.35	16.74	3.769	2.757	0		22.075	21.09	0	1	1	0	0	1	0	3.9	4.454	5.314	4.737	6.575	4.546	3.833	5.536	3.757	2.757	89.18	1.526	89.9341		58220	3.657	3.657	2.677	152.72	52.88	4.099	2.915	0		20.964	19.617	0	1	1	1	0	1	1	3.657	4.039	4.889	4.376	5.912	4.804	4.596	5.018	3.452	2.915	80.014	1.529	79.9711
58221	3.883	3.883	2.78	168.82	69.12	3.703	2.947	0		21.542	24.146	0	1	1	0	0	1	0	3.883	4.548	5.136	4.36	7.029	3.738	4.393	4.92	3.691	2.947	80.393	1.531	79.8385		58221	3.755	3.755	2.942	162.76	43.32	4.689	3.243	0	0.354	15.912	14.658	0	1	1	1	0	1	1	3.755	3.904	4.439	6.055	7.231	3.97	4.845	4.192	3.769	3.243	83.943	1.496	84.9391		58221	3.515	3.515	3.321	161.65	61.8	3.764	2.928	0		22.554	21.25	0	1	1	1	0	1	1	3.515	4.293	5.521	4.703	6.179	4.281	4.045	4.926	3.584	2.928	89.945	1.542	89.943		58221	3.703	3.703	3.751	156.61	67.8	4.054	2.829	0		22.127	20.75	0	1	1	1	0	1	1	3.703	4.277	5.147	4.423	6.773	4.264	4.171	4.97	3.458	2.829	79.086	1.511	79.9514
58222	3.563	3.563	3.073	174.93	123.29	3.853	2.85	0		21.71	21.699	0	1	1	1	0	1	1	3.563	5.073	5.047	4.184	7.017	3.853	4.103	4.953	3.533	2.85	79.331	1.52	79.8307		58222	3.544	3.544	2.906	163.59	68.53	4.705	3.004	0	0.372	16.158	14.308	0	1	1	1	0	1	1	3.544	3.895	4.513	5.821	7.382	4.057	5.023	4.287	3.594	3.004	84.399	1.505	84.9153		58222	3.754	3.754	3.155	159.98	79.53	3.903	2.87	0		21.998	20.795	0	1	1	1	0	1	1	3.754	4.384	5.169	4.358	6.134	4.221	3.803	4.958	3.774	2.87	91.028	1.571	89.9899		58222	3.413	3.413	3.809	170.68	167.07	4.533	2.788	0		20.751	19.47	0	1	1	1	0	1	1	3.413	3.577	4.865	4.348	6.026	4.748	4.51	4.902	3.978	2.788	80.135	1.544	79.9689
58223	3.213	3.213	3.204	166.48	116.04	3.587	2.764	0		20.878	21.213	0	1	1	1	0	1	1	3.213	4.616	5.18	4.306	6.675	3.956	4.577	4.975	3.587	2.764	79.848	1.519	79.8495		58223	3.638	3.638	2.945	162.37	53.11	4.256	2.825	0	0.357	14.553	14.163	0	1	1	1	0	1	1	3.638	3.831	4.879	5.539	7.239	4.192	4.834	4.376	3.415	2.825	84.993	1.518	84.9224		58223	3.905	3.905	3.007	153.3	-8.49	3.479	2.901	0		22.177	21.149	0	1	1	0	0	1	0	3.905	3.873	5.312	4.405	5.972	4.499	3.711	4.985	3.479	2.901	90.355	1.56	89.9896		58223	3.573	3.573	3.357	151.94	57.39	4.321	2.786	0		22.651	20.632	0	1	1	1	0	1	1	3.573	3.498	4.994	4.508	6.17	4.689	4.702	5.07	3.723	2.786	79.715	1.526	79.9646
58224	3.854	3.854	2.892	165.41	52.07	3.843	2.898	0		21.659	18.285	0	1	1	0	0	1	0	3.854	4.709	5.245	4.519	6.79	3.511	4.318	5.271	3.843	2.898	79.705	1.526	79.8452		58224	3.882	3.882	2.505	166.53	57.65	4.385	2.905	0	0.38	17.464	15.456	0	1	1	0	0	1	0	3.882	3.672	4.917	5.743	6.935	4.235	5.037	4.561	3.431	2.905	85.004	1.528	84.9423		58224	3.721	3.721	3.396	165.79	61.87	3.782	2.833	0		20.262	20.699	0	1	1	1	0	1	1	3.721	3.95	5.315	4.799	6.66	4.21	3.856	5.571	3.543	2.833	89.894	1.552	89.9947		58224	3.249	3.249	3.041	160.55	132.83	4.039	2.91	0		23.269	22.664	0	1	1	1	0	1	1	3.249	3.966	4.806	4.174	6.292	4.725	5.034	5.143	3.979	2.91	80.306	1.545	79.979
58225	3.48	3.48	2.768	149.16	2.8	3.825	2.745	0		21.502	17.973	0	1	1	1	0	1	1	3.48	4.552	5.014	4.533	6.586	3.698	4.546	5.14	3.817	2.745	80.547	1.559	79.8653		58225	4.182	4.182	2.887	166.58	7.89	4.735	3.035	0	0.358	17.755	15.217	0	1	1	0	0	1	0	4.182	3.83	5.02	5.672	6.792	3.899	4.965	4.391	3.983	3.035	85.066	1.533	84.9448		58225	3.589	3.589	3.706	160.31	47.59	3.491	2.744	0		21.551	21.276	0	1	1	1	0	1	1	3.589	3.714	5.277	4.127	5.664	4.402	4.252	5.397	3.354	2.744	89.955	1.549	89.9938		58225	3.309	3.309	2.607	151.13	79.78	4.108	2.857	0		23.296	21.747	0	1	1	1	0	1	1	3.309	3.651	4.892	4.158	6.26	4.85	4.611	5.16	3.592	2.857	79.819	1.526	79.9893
58226	3.64	3.64	3.07	156.28	22.36	4.026	2.807	0		19.531	18.299	0	1	1	1	0	1	1	3.64	4.517	5.055	4.824	6.516	3.931	4.404	5.086	3.497	2.807	79.335	1.504	79.8441		58226	4.176	4.176	2.85	174.77	48.87	4.801	2.837	0	0.365	19.95	17.227	0	1	1	0	0	1	0	4.173	3.911	5.124	6.062	6.732	3.855	4.906	4.356	3.603	2.837	84.429	1.508	84.9255		58226	3.698	3.698	3.284	164.66	58.52	3.603	2.764	0		20.002	21.178	0	1	1	1	0	1	1	3.698	3.813	5.344	4.566	6.141	4.127	4.105	5.221	3.466	2.764	89.456	1.538	89.9799		58226	3.604	3.604	3.655	160.87	98.97	4.15	2.892	0		24.339	24.649	0	1	1	1	0	1	1	3.604	3.483	4.859	4.77	6.145	4.772	4.637	5.535	3.499	2.892	80.092	1.55	79.9983
58227	3.885	3.885	3.122	159.3	21.49	4.634	2.8	0		20.311	17.74	0	1	1	0	0	1	0	3.885	4.8	5.157	4.853	6.157	3.954	4.347	5.205	4.068	2.8	80.382	1.537	79.8329		58227	3.952	3.952	2.911	170.06	75.31	4.429	2.952	0	0.354	20.912	19.016	0	1	1	0	0	1	0	3.952	3.68	4.47	6.03	7.247	4.124	5.067	4.524	3.349	2.952	86.172	1.556	84.9321		58227	3.845	3.845	2.953	158.77	68.85	3.235	2.7	0		20.585	21.317	0	1	1	0	0	1	0	3.845	4.038	5.24	4.555	6.064	4.644	3.742	4.732	3.235	2.7	88.91	1.526	89.9401		58227	3.266	3.266	3.105	173.24	194.64	4.211	3.088	0		25.248	25.166	0	1	1	1	0	1	1	3.266	3.597	4.779	4.495	6.149	4.72	4.722	4.998	3.58	3.088	79.491	1.523	79.983
58228	3.599	3.599	3.327	147.07	-19.51	3.792	2.876	0		19.818	17.421	0	1	1	1	0	1	1	3.599	5.233	5.087	4.487	6.775	3.901	4.371	5.052	3.792	2.876	79.892	1.537	79.827		58228	3.635	3.635	2.656	173.65	109.79	4.607	3.072	0	0.343	20.335	18.341	0	1	1	1	0	1	1	3.635	3.777	4.863	5.675	7.133	3.89	4.973	4.207	3.677	3.072	84.984	1.515	84.9321		58228	3.778	3.778	3.089	162.05	37.51	3.679	2.759	0		20.864	20.874	0	1	1	1	0	1	1	3.778	4.103	5.037	4.662	6.381	4.392	3.906	4.924	3.459	2.759	89.074	1.527	89.907		58228	3.35	3.35	2.995	178.69	213.47	4.429	2.909	0		24.872	23.312	0	1	1	1	0	1	1	3.35	3.406	4.816	4.644	6.649	4.627	4.607	4.952	4.304	2.909	79.555	1.517	79.9729
58229	3.546	3.546	3.063	152.54	13.09	4.099	2.679	0		20.605	21.028	0	1	1	1	0	1	1	3.546	4.506	5.055	4.685	6.467	3.639	4.616	4.909	3.986	2.679	80.602	1.55	79.8389		58229	3.53	3.53	2.613	167.33	88.67	4.549	2.803	0	0.351	19.268	17.549	0	1	1	1	0	1	1	3.53	3.672	4.343	5.937	6.855	3.921	4.83	4.511	3.961	2.803	84.798	1.515	84.9174		58229	3.491	3.491	3.39	163.31	122.49	3.963	2.889	0		20.554	21.044	0	1	1	1	0	1	1	3.491	3.798	5.17	4.954	5.729	4.516	4.053	4.871	3.877	2.889	90.014	1.55	89.9126		58229	3.375	3.375	3.377	173.13	133.14	4.176	2.885	0		23.951	22.651	0	1	1	1	0	1	1	3.375	3.679	4.943	4.152	6.346	4.52	4.819	4.979	3.94	2.885	79.582	1.542	79.9544
58230	3.422	3.422	3.256	166.62	95.85	3.492	2.816	0		20.957	18.539	0	1	1	1	0	1	1	3.422	4.352	5.326	4.584	6.921	3.965	4.546	4.999	3.492	2.816	81.116	1.575	79.8784		58230	3.628	3.628	2.937	162.56	54.99	4.094	2.898	0	0.371	18.963	17.444	0	1	1	1	0	1	1	3.628	3.788	5.069	5.629	7.127	3.754	5.053	4.47	3.562	2.898	84.141	1.519	84.9049		58230	3.541	3.541	3.344	165.4	127.85	3.683	2.836	0		21.891	20.507	0	1	1	1	0	1	1	3.541	4.342	5.131	4.419	6.418	4.287	3.955	5.061	3.537	2.836	89.825	1.547	89.8943		58230	3.586	3.586	3.611	154.62	19.51	4.532	2.976	0		25.311	23.718	0	1	1	1	0	1	1	3.586	3.958	5.13	4.499	6.144	4.539	4.671	5.309	3.753	2.976	79.684	1.524	79.9418
58231	3.595	3.595	2.905	176.38	127.37	3.739	2.786	0		18.63	16.133	0	1	1	1	0	1	1	3.595	4.412	5.01	4.9	6.937	3.791	4.575	5.073	3.706	2.786	79.672	1.536	79.8706		58231	3.842	3.842	2.924	174.33	46.63	4.382	2.851	0	0.342	18.639	17.144	0	1	1	0	0	1	0	3.842	3.782	4.446	6.273	7.571	3.87	4.957	4.464	3.791	2.851	85.636	1.534	84.9227		58231	4.1	4.1	3.275	157.06	10.28	3.472	2.682	0		21.082	21.023	0	1	1	0	0	1	0	4.1	4.23	5.349	4.542	6.486	4.553	3.86	5.375	3.472	2.682	89.163	1.543	89.8981		58231	3.93	3.93	2.927	105.68	0	4.44	2.865	0		24.67	23.741	0	1	1	0	0	1	0	3.93	3.709	5.011	4.794	6.561	4.489	4.474	5.734	3.853	2.865	80.061	1.557	79.9338
58232	3.517	3.517	3.011	147.23	-10.55	3.986	2.818	0		19.795	17.925	0	1	1	1	0	1	1	3.517	4.651	5.185	4.49	6.785	3.897	4.508	5.103	3.558	2.818	80.017	1.55	79.8659		58232	4.27	4.27	2.713	163.49	42.47	4.674	2.987	0	0.372	20.161	17.649	0	1	1	0	0	1	0	4.27	3.871	4.97	6.618	7.288	3.659	4.787	4.228	3.568	2.987	84.187	1.503	84.9034		58232	3.89	3.89	3.243	156.05	5.27	3.778	2.726	0		22.041	20.894	0	1	1	0	0	1	0	3.89	4.074	5.248	4.801	6.383	4.263	3.909	5.058	3.778	2.726	90.444	1.551	89.9201		58232	3.839	3.839	3.542	155.38	1.9	4.004	2.981	0		24.534	23.387	0	1	1	0	0	1	0	3.839	4.123	5.026	4.557	6.676	4.418	4.576	4.989	4.004	2.981	79.921	1.534	79.9289
58233	3.721	3.721	2.927	165.78	61.84	4.186	2.875	0		19.916	17.05	0	1	1	1	0	1	1	3.721	4.825	5.293	4.287	7.334	3.96	4.307	5.062	3.788	2.875	80.718	1.558	79.8745		58233	3.616	3.616	2.63	152.75	7.13	4.305	2.996	0	0.358	18.826	17.322	0	1	1	1	0	1	1	3.616	3.603	4.416	6.517	7.274	4.048	4.905	4.271	3.652	2.996	84.998	1.525	84.8941		58233	3.692	3.692	3.164	160.13	36.45	3.672	2.832	0		21.392	20.54	0	1	1	1	0	1	1	3.692	3.827	5.327	4.856	5.965	4.012	3.876	5.189	3.535	2.832	90.175	1.551	89.9135		58233	3.74	3.74	3.625	154.53	3.63	3.943	2.896	0		23.545	22.849	0	1	1	1	0	1	1	3.74	4.664	4.916	4.379	6.697	4.336	4.406	5.511	3.771	2.896	79.899	1.539	79.9249
58234	3.682	3.682	3.132	153.81	5.83	3.931	2.764	0		20.294	18.703	0	1	1	1	0	1	1	3.682	5.092	5.11	4.835	6.954	3.912	4.405	5.054	3.72	2.764	79.374	1.525	79.8749		58234	3.939	3.939	2.74	173.25	91.23	4.739	3.016	0	0.35	19.218	17.978	0	1	1	0	0	1	0	3.939	3.973	5.112	5.708	7.264	3.672	4.903	4.567	3.548	3.016	84.397	1.502	84.8838		58234	3.639	3.639	3.551	164.62	64.26	3.531	2.79	0		19.687	20.506	0	1	1	1	0	1	1	3.639	3.843	5.169	4.531	5.89	4.268	4.154	5.279	3.5	2.79	89.623	1.54	89.9222		58234	3.393	3.393	3.579	173.14	181.39	4.335	2.798	0		24.769	23.329	0	1	1	1	0	1	1	3.393	3.752	4.841	4.353	6.693	4.602	4.679	5.009	3.895	2.798	79.176	1.517	79.9121
58235	3.371	3.371	2.861	169.7	116.38	3.694	3.205	0		20.463	18.233	0	1	1	1	0	1	1	3.371	4.843	5.084	3.945	7.229	3.77	4.194	5.128	3.662	3.205	80.183	1.554	79.8794		58235	3.533	3.533	2.768	155.01	26.74	4.715	3.056	0	0.364	20.245	18.245	0	1	1	1	0	1	1	3.533	3.413	4.244	6.279	7.589	4.336	4.98	4.147	4.028	3.056	84.878	1.53	84.8706		58235	3.714	3.714	3.213	156.48	16.03	3.648	2.85	0		20.909	20.794	0	1	1	1	0	1	1	3.714	4.183	5.22	4.598	6.168	4.372	3.883	5.11	3.549	2.85	89.377	1.545	89.9198		58235	3.626	3.626	3.455	169.28	138.83	4.041	3.076	0		21.804	20.359	0	1	1	1	0	1	1	3.626	3.559	5.024	4.581	6.407	4.258	4.528	5.518	3.805	3.076	79.875	1.529	79.8993
58236	4.124	4.124	3.321	116.12	-50	4.376	3.055	0		18.253	15.616	0	1	1	0	0	1	0	4.124	5.28	4.959	4.561	7.468	3.661	4.347	4.779	4.105	3.055	79.561	1.523	79.8766		58236	4.199	4.199	2.821	172.29	86.47	4.535	2.845	0	0.36	21.272	17.507	0	1	1	0	0	1	0	4.199	3.579	5.298	6.209	6.899	3.949	4.909	4.406	3.645	2.845	85.127	1.523	84.8577		58236	3.835	3.835	3.202	159.42	22.08	3.54	2.855	0		21.321	20.83	0	1	1	0	0	1	0	3.835	3.933	5.307	4.488	6.422	4.049	3.852	5.222	3.54	2.855	89.481	1.533	89.9145		58236	3.614	3.614	3.426	165.16	119.37	4.36	2.801	0		20.962	19.593	0	1	1	1	0	1	1	3.614	3.967	5.047	4.863	6.764	4.459	4.739	4.989	3.751	2.801	79.764	1.529	79.8976
58237	3.237	3.237	3.396	165.24	107.53	4.407	2.81	0		19.531	17.138	0	1	1	1	0	1	1	3.237	4.754	5.223	4.225	6.951	4.12	4.344	5.051	3.919	2.81	79.895	1.536	79.8819		58237	4.06	4.06	3.012	174.32	46.61	4.685	2.845	0	0.357	20.353	18.264	0	1	1	0	0	1	0	4.06	3.989	5.504	6.224	6.761	3.71	4.808	4.377	3.703	2.845	84.931	1.518	84.8429		58237	3.571	3.571	3.657	165.89	77.33	3.641	2.852	0		21.992	20.691	0	1	1	1	0	1	1	3.571	3.994	5.071	4.518	6.208	4.577	4.147	5.246	3.603	2.852	89.481	1.535	89.8994		58237	3.409	3.409	3.222	174.11	184.71	4.094	2.96	0		18.291	16.711	0	1	1	1	0	1	1	3.409	4.2	4.82	4.248	6.759	4.71	4.641	5.099	3.706	2.96	80.446	1.549	79.9212
58238	3.682	3.682	2.803	149.62	-15.05	3.825	2.864	0		18.971	16.561	0	1	1	1	0	1	1	3.682	4.462	5.164	5.007	7.234	3.915	4.605	4.822	3.707	2.864	80.337	1.543	79.8849		58238	4.119	4.119	2.95	163.4	42	4.689	2.773	0	0.363	21.575	19.162	0	1	1	0	0	1	0	4.119	3.635	4.939	6.06	7.447	3.991	4.959	4.479	3.742	2.773	84.014	1.499	84.8428		58238	3.917	3.917	3.676	156.71	8.57	3.741	2.916	0		20.592	20.81	0	1	1	0	0	1	0	3.917	4.046	5.307	4.558	6.124	4.667	4.21	5.359	3.637	2.916	90.881	1.563	89.9201		58238	3.314	3.314	3.287	172.77	137.44	4.169	2.782	0		17.959	15.729	0	1	1	1	0	1	1	3.314	3.658	4.847	4.383	6.229	4.654	4.889	5.111	3.805	2.782	79.761	1.537	79.8989
58239	3.774	3.774	2.59	160.69	31.07	3.973	2.81	0		19.698	17.727	0	1	1	1	0	1	1	3.774	4.571	5.019	4.546	6.905	3.712	4.259	5	3.858	2.81	79.318	1.531	79.8782		58239	3.868	3.868	2.806	176.05	105.27	4.32	2.802	0	0.371	21.038	17.74	0	1	1	0	0	1	0	3.868	3.694	5.608	6.116	6.945	3.863	4.876	4.379	3.594	2.802	84.893	1.528	84.8421		58239	3.538	3.538	3.366	160.57	54.1	4.413	3.044	0		22.403	20.714	0	1	1	1	0	1	1	3.538	4.363	5.281	4.593	6.895	4.466	3.945	5.158	3.843	3.044	90.087	1.553	89.9183		58239	3.525	3.525	3.612	172.66	165.83	4.02	2.912	0		20.21	17.945	0	1	1	1	0	1	1	3.525	4.013	5.061	4.214	6.527	4.39	4.612	5.101	3.678	2.912	80.153	1.543	79.9286
58240	3.459	3.459	3.062	174.08	129.51	4.124	2.911	0		19.673	17.676	0	1	1	1	0	1	1	3.459	5.306	5.058	4.267	7.441	4.084	4.216	5.046	3.781	2.911	80.441	1.56	79.8845		58240	4.14	4.14	2.443	177.46	112.32	4.526	2.964	0	0.355	21.21	19.285	0	1	1	0	0	1	0	4.14	3.723	4.891	5.857	7.16	3.773	4.99	4.402	3.469	2.964	86.026	1.546	84.852		58240	3.468	3.468	3.482	152.14	18.9	3.784	2.886	0		22.118	20.708	0	1	1	1	0	1	1	3.468	4.17	5.274	4.396	6.199	4.516	3.987	5.154	3.517	2.886	89.523	1.533	89.9266		58240	3.769	3.769	3.732	141.95	3.08	4.22	3.086	0		20.408	18.957	0	1	1	0	0	1	0	3.769	3.984	5.172	4.673	6.643	4.189	4.66	4.904	4.094	3.086	79.962	1.547	79.9267
58241	3.444	3.444	2.936	149.3	7.1	4.106	2.785	0		19.667	17.265	0	1	1	1	0	1	1	3.444	4.453	5.008	4.518	6.925	4.027	4.594	5.108	3.783	2.785	80.514	1.55	79.9114		58241	3.914	3.914	2.842	161.2	80.98	4.211	2.916	0	0.34	22.024	19.863	0	1	1	0	0	1	0	3.914	3.762	4.359	6.426	7.217	3.705	5.068	3.941	3.67	2.916	85.521	1.523	84.8665		58241	3.463	3.463	3.423	156.95	43.41	3.859	2.798	0		21.33	18.749	0	1	1	1	0	1	1	3.463	3.911	5.291	4.5	6.041	4.25	4.091	5.273	3.612	2.798	90.418	1.561	89.9302		58241	3.592	3.592	3.584	160.77	99.62	4.06	2.908	0		23.642	21.451	0	1	1	1	0	1	1	3.592	3.732	4.693	4.459	6.22	4.727	4.473	5.251	3.83	2.908	79.703	1.528	79.9228
58242	3.796	3.796	2.693	164.55	48.18	3.722	2.896	0		19.999	17.229	0	1	1	1	0	1	1	3.796	4.288	5.27	4.533	6.551	3.51	4.286	5.229	3.589	2.896	80.139	1.541	79.9166		58242	3.445	3.445	2.736	169.1	105.97	3.994	2.776	0	0.353	20.224	19.164	0	1	1	1	0	1	1	3.445	4.351	4.355	6.003	6.882	3.756	4.784	3.942	3.598	2.776	83.664	1.496	84.8385		58242	3.322	3.322	2.977	163.41	89.87	3.188	2.888	0		21.916	19.109	0	1	1	1	0	1	1	3.322	4.301	5.367	4.59	5.823	4.389	3.9	4.971	3.188	2.888	89.796	1.534	89.9389		58242	3.59	3.59	3.003	171.51	153.59	3.828	2.877	0		21.483	19.484	0	1	1	1	0	1	1	3.59	3.81	4.849	4.453	6.507	4.55	4.466	4.928	3.828	2.877	79.074	1.515	79.9228
58243	3.363	3.363	2.928	176.03	148.87	3.934	2.795	0		19.06	16.716	0	1	1	1	0	1	1	3.363	4.47	5.156	4.517	6.978	3.84	4.574	4.948	3.733	2.795	78.958	1.506	79.8927		58243	3.68	3.68	2.699	160.49	39.43	4.378	2.768	0	0.349	21.033	19.062	0	1	1	1	0	1	1	3.68	3.675	4.759	6.221	6.918	4.232	4.994	4.329	3.617	2.768	84.644	1.517	84.8422		58243	3.701	3.701	3.026	156.57	67.72	3.21	3.161	0		21.995	19.511	0	1	1	1	0	1	1	3.701	3.918	5.095	4.785	5.982	4.237	3.89	4.756	3.21	3.161	89.575	1.541	89.9081		58243	3.261	3.261	3.968	175.96	208.76	4.381	2.895	0		21.151	18.612	0	1	1	1	0	1	1	3.261	3.665	4.744	4.166	6.622	4.623	4.581	5.079	3.94	2.895	80.326	1.525	79.941
58244	3.652	3.652	2.702	165.66	68.12	4.292	2.737	0		20.37	18.206	0	1	1	1	0	1	1	3.652	4.429	5.047	4.426	7.102	3.693	4.671	5.247	4.034	2.737	80.376	1.548	79.9034		58244	4.233	4.233	2.854	177.65	63.26	4.9	3.051	0	0.362	21.328	18.848	0	1	1	0	0	1	0	4.233	3.991	5.064	6.345	7.417	3.672	4.982	4.477	3.55	3.051	84.907	1.523	84.8197		58244	3.895	3.895	3.331	172.7	88.52	3.479	2.746	0		21.768	19.033	0	1	1	0	0	1	0	3.895	4.064	5.184	4.332	6.003	4.357	3.909	5.115	3.479	2.746	89.42	1.534	89.9032		58244	3.653	3.653	3.373	167.25	125.98	4.601	2.794	0		22.03	19.274	0	1	1	1	0	1	1	3.653	3.55	4.842	4.403	6.854	4.381	4.451	5.207	3.929	2.794	79.492	1.537	79.9354
58245	3.832	3.832	3.264	151.71	-16.45	4.201	2.933	0		20.036	17.929	0	1	1	0	0	1	0	3.832	4.703	5.219	4.776	7.31	3.567	4.538	5.065	3.868	2.933	79.777	1.53	79.8992		58245	3.677	3.677	2.808	166.01	17.38	4.366	2.792	0	0.367	19.904	18.064	0	1	1	1	0	1	1	3.677	3.99	4.276	6.231	7.181	4.058	4.989	4.534	3.653	2.792	84.255	1.511	84.8096		58245	3.716	3.716	3.246	151.84	-7.36	3.698	2.903	0		22.891	20.268	0	1	1	1	0	1	1	3.716	4.049	5.271	4.521	6.106	4.128	3.928	5.066	3.507	2.903	89.699	1.539	89.8874		58245	3.596	3.596	3.353	160.82	99.55	4.465	2.974	0		23.374	20.365	0	1	1	1	0	1	1	3.596	4.001	4.87	4.558	6.715	4.226	4.662	5.235	3.592	2.974	80.073	1.546	79.9256
58246	3.38	3.38	3.275	167.88	106.38	3.893	2.716	0		22.145	21.543	0	1	1	1	0	1	1	3.38	4.361	5.114	4.773	6.467	4.084	4.438	4.831	3.664	2.716	80.567	1.56	79.9105		58246	4.234	4.234	2.916	157.96	-35.22	4.669	2.75	0	0.355	18.437	15.689	0	1	1	0	0	1	0	4.234	3.604	5.518	5.707	6.679	3.978	5.169	4.565	3.67	2.75	84.499	1.503	84.7946		58246	3.562	3.562	3.298	161.36	55.59	3.576	2.925	0		21.204	18.622	0	1	1	1	0	1	1	3.562	4.149	5.114	4.095	6.381	4.52	3.956	4.903	3.576	2.925	89.667	1.541	89.8774		58246	3.47	3.47	3.192	136.39	32.96	4.071	2.745	0		25.522	23.867	0	1	1	0	0	1	0	3.47	3.864	5.065	4.607	6.452	4.494	4.793	5.246	3.86	2.745	80.146	1.531	79.9299
58247	3.787	3.787	3.135	173.16	92.14	4.417	2.634	0		22.691	22.213	0	1	1	1	0	1	1	3.787	4.467	5.063	4.639	6.592	3.87	4.52	4.97	4.225	2.634	80.233	1.546	79.9065		58247	3.665	3.665	2.723	154.63	11.69	4.643	2.833	0	0.349	16.581	14.433	0	1	1	1	0	1	1	3.665	3.532	4.523	6.166	7.324	4.233	5.052	4.168	3.918	2.833	85.11	1.524	84.8055		58247	3.618	3.618	2.88	155.13	18.8	3.677	2.825	0		19.402	16.89	0	1	1	1	0	1	1	3.618	4.218	5.124	4.548	6.228	4.203	3.557	4.791	3.497	2.825	89.97	1.546	89.8821		58247	3.688	3.688	2.972	157.44	23.42	4.06	2.8	0		25.726	24.07	0	1	1	1	0	1	1	3.688	3.658	5.078	4.889	6.538	4.223	4.642	5.226	3.577	2.8	80.071	1.538	79.9227
58248	3.75	3.75	2.793	165.6	57.95	3.935	2.744	0		24.662	24.511	0	1	1	1	0	1	1	3.75	4.687	5.02	4.63	7.284	3.715	4.52	4.945	3.82	2.744	79.07	1.533	79.8905		58248	3.665	3.665	2.959	176.42	120.62	4.436	2.987	0	0.373	16.689	14.865	0	1	1	1	0	1	1	3.665	4.004	4.237	6.518	7.155	3.807	4.662	4.231	3.797	2.987	85.423	1.529	84.8142		58248	3.849	3.849	3.191	158.53	17.66	3.237	2.929	0		21.345	19.037	0	1	1	0	0	1	0	3.849	4.053	5.379	4.317	6.443	4.419	3.777	5.232	3.237	2.929	89.577	1.546	89.8691		58248	3.786	3.786	3.293	142.61	1.41	4.349	2.826	0		25.881	22.426	0	1	1	0	0	1	0	3.786	4.143	5.169	4.543	6.412	4.012	4.59	4.961	3.562	2.826	79.521	1.527	79.9071
58249	4.008	4.008	3.057	115.18	-50	3.702	3.034	0		23.917	24.752	0	1	1	0	0	1	0	4.008	4.605	5.129	4.842	6.492	3.969	4.418	5.109	3.702	3.034	80.212	1.551	79.886		58249	4.154	4.154	2.628	172.53	37.67	4.471	3.075	0	0.356	18.498	16.178	0	1	1	0	0	1	0	4.154	3.519	4.86	6.556	7.185	3.813	4.87	4.343	4.029	3.075	85.346	1.525	84.8114		58249	3.618	3.618	3.313	166.42	75.33	3.858	2.846	0		20.362	17.369	0	1	1	1	0	1	1	3.618	4.098	5.28	4.802	7.131	4.253	4.073	4.503	3.563	2.846	89.843	1.537	89.8644		58249	3.709	3.709	3.199	151.59	42.04	4.458	2.796	0		26.005	23.174	0	1	1	1	0	1	1	3.709	3.877	5	4.66	6.773	4.327	4.859	5.013	3.52	2.796	80.366	1.553	79.9047
58250	3.726	3.726	3.058	168.03	72.5	4.101	2.784	0		23.73	25.141	0	1	1	1	0	1	1	3.726	4.557	5.2	4.71	6.736	3.916	4.389	5.152	3.927	2.784	80.136	1.554	79.8895		58250	3.551	3.551	2.754	171.54	107.67	4.282	2.904	0	0.338	18.503	16.568	0	1	1	1	0	1	1	3.551	3.704	4.462	6.372	7.602	3.966	4.883	4.08	3.841	2.904	84.757	1.512	84.812		58250	3.793	3.793	3.25	156.65	8.96	3.772	2.884	0		20.27	17.484	0	1	1	1	0	1	1	3.793	4.248	5.06	4.156	6.037	4.45	3.869	5.177	3.711	2.884	89.888	1.549	89.8794		58250	3.278	3.278	3.901	161.68	85.6	3.906	2.885	0		25.73	26.604	0	1	1	1	0	1	1	3.278	3.71	4.784	4.897	7.008	4.127	4.49	4.847	3.607	2.885	80.724	1.551	79.9117
58251	3.7	3.7	2.997	154.34	6.68	4.644	2.892	0		25.828	26.909	0	1	1	1	0	1	1	3.7	5.066	5.132	4.759	7.278	3.257	4.484	4.844	4.093	2.892	80.669	1.554	79.9122		58251	3.909	3.909	2.627	165.14	0.72	4.306	2.836	0	0.366	16.314	14.317	0	1	1	0	0	1	0	3.909	3.745	4.648	6.246	7.135	4.167	5.065	4.189	3.631	2.836	84.111	1.495	84.8097		58251	3.744	3.744	3.299	165.9	60.13	3.679	2.694	0		20.099	17.336	0	1	1	1	0	1	1	3.744	4.17	5.142	4.473	6.267	4.231	4.007	5.345	3.607	2.694	89.677	1.535	89.8663		58251	3.761	3.761	3.127	150.08	29.34	4.273	2.991	0		25.495	24.481	0	1	1	1	0	1	1	3.761	3.72	4.93	4.778	6.576	4.112	4.271	5.098	4.043	2.991	80.143	1.539	79.9293
58252	3.717	3.717	3.485	146.73	-33.06	4.131	2.918	0		24.281	26.818	0	1	1	1	0	1	1	3.717	4.671	5.25	4.7	7.368	3.479	4.272	4.975	3.453	2.918	79.604	1.53	79.9001		58252	3.918	3.918	2.544	155.33	51.65	4.495	2.85	0	0.352	15.978	13.961	0	1	1	0	0	1	0	3.918	3.546	5.123	5.917	7.079	3.951	5.21	4.371	3.675	2.85	85.004	1.52	84.8212		58252	3.453	3.453	3.211	160.36	111.49	3.707	2.876	0		20.598	17.914	0	1	1	1	0	1	1	3.453	4.499	5.158	4.355	6.096	4.373	3.963	5.225	3.529	2.876	90.264	1.562	89.8855		58252	3.601	3.601	3.198	164.66	118.14	4.186	2.912	0		23.818	23.415	0	1	1	1	0	1	1	3.601	3.664	5.265	4.226	6.42	4.699	4.56	5.471	3.653	2.912	80.134	1.55	79.9341
58253	3.853	3.853	2.794	153.34	-8.28	4.193	2.741	0		25.551	25.466	0	1	1	0	0	1	0	3.853	4.708	5.078	4.538	6.807	3.742	4.315	5.241	3.955	2.741	79.932	1.548	79.8957		58253	4.107	4.107	2.609	174.44	147.19	4.959	2.959	0	0.366	16.393	14.387	0	1	1	0	0	1	0	4.107	3.76	4.794	5.274	7.05	3.791	5.071	4.301	3.753	2.959	84.493	1.509	84.7988		58253	3.324	3.324	3.21	171.39	179.51	3.397	2.944	0		19.989	17.384	0	1	1	1	0	1	1	3.324	4.399	5.253	4.024	6.484	4.33	3.858	5.403	3.397	2.944	89.444	1.529	89.8712		58253	3.725	3.725	3.762	154.47	4.91	3.504	2.902	0		24.949	22.18	0	1	1	1	0	1	1	3.725	3.948	5.055	4.525	6.401	4.235	4.381	5.395	3.504	2.902	79.329	1.528	79.915
58254	3.638	3.638	2.768	163.86	60.45	4.138	2.71	0		24.754	23.746	0	1	1	1	0	1	1	3.638	4.972	5.185	4.496	6.939	3.47	4.635	4.795	3.653	2.71	79.35	1.498	79.8856		58254	4.176	4.176	3.016	175.38	151.92	4.655	3.354	0	0.363	14.89	13.071	0	1	1	0	0	1	0	4.155	3.714	5.15	5.804	7.635	3.824	4.831	4.193	3.517	3.354	84.553	1.506	84.7723		58254	4.134	4.134	3.176	148.92	-30.39	3.47	2.734	0		19.955	17.299	0	1	1	0	0	1	0	4.134	4.33	5.103	4.363	6.393	4.271	3.789	5.608	3.47	2.734	89.364	1.53	89.8628		58254	3.733	3.733	3.778	143.83	-43.27	4.177	3.021	0		23.128	20.007	0	1	1	0	0	1	0	3.733	4.251	4.963	4.575	6.572	4.5	4.415	5.057	3.703	3.021	80.467	1.542	79.8963
58255	3.586	3.586	2.741	172.19	107.39	4.247	2.819	0		26.92	24.878	0	1	1	1	0	1	1	3.586	4.992	4.882	4.38	7.104	3.409	4.586	5.173	3.734	2.819	79.101	1.519	79.8652		58255	4.178	4.178	2.94	169.57	22.85	4.623	3.16	0	0.336	14.691	12.959	0	1	1	0	0	1	0	4.178	3.457	4.996	5.991	7.706	3.678	4.888	4.43	4.075	3.16	84.945	1.517	84.8099		58255	3.52	3.52	3.444	165.08	128.41	3.877	2.849	0		19.723	16.992	0	1	1	1	0	1	1	3.52	4.026	5.073	4.816	6.425	4.119	4.161	5.124	3.637	2.849	89.485	1.532	89.8267		58255	3.278	3.278	3.249	173.67	195.54	4.124	2.818	0		21.191	17.983	0	1	1	1	0	1	1	3.278	3.76	4.877	4.327	6.379	4.366	4.652	5.016	3.948	2.818	80.963	1.564	79.911
58256	3.849	3.849	3.013	155.3	1.51	3.853	2.692	0		24.712	24.802	0	1	1	0	0	1	0	3.849	4.826	5.191	4.374	7.293	3.672	4.128	5.132	3.634	2.692	80.075	1.523	79.8587		58256	4.019	4.019	2.772	172.15	135.77	4.705	2.944	0	0.361	14.25	12.563	0	1	1	0	0	1	0	3.987	3.376	5.253	5.575	7.098	4.007	4.872	4.418	3.532	2.944	85.28	1.524	84.8218		58256	3.599	3.599	2.974	164.89	119.57	3.29	2.987	0		20.551	17.532	0	1	1	1	0	1	1	3.599	4.447	5.141	4.399	6.054	4.394	3.746	5.396	3.29	2.987	89.954	1.54	89.8242		58256	3.291	3.291	3.735	161.05	131.13	4.106	2.937	0		25.748	22.784	0	1	1	1	0	1	1	3.291	3.601	4.653	4.639	6.479	4.324	4.66	4.919	3.705	2.937	79.838	1.519	79.9031
58257	3.604	3.604	3.099	174.88	119.05	4.228	2.782	0		23.808	24.555	0	1	1	1	0	1	1	3.604	4.719	5.038	4.564	6.654	4.05	4.32	4.973	3.909	2.782	80.081	1.543	79.8862		58257	3.792	3.792	2.967	172.19	136.71	5.131	2.866	0	0.34	14.486	13.045	0	1	1	1	0	1	1	3.792	3.706	5.149	5.528	7.383	3.787	4.91	4.502	3.938	2.866	84.56	1.513	84.8151		58257	3.542	3.542	3.393	165.72	129.41	3.77	2.813	0		19.668	16.965	0	1	1	1	0	1	1	3.542	3.899	5.055	4.428	5.691	4.365	4.061	5.397	3.519	2.813	90.074	1.551	89.8222		58257	3.678	3.678	3.241	165.76	116.02	4.221	2.773	0		24.506	26.102	0	1	1	1	0	1	1	3.678	4.131	4.926	4.571	6.191	4.43	4.576	5.186	3.646	2.773	80.411	1.549	79.9018
58258	3.711	3.711	2.865	162.98	48.84	4.43	2.86	0		22.934	20.806	0	1	1	1	0	1	1	3.711	4.258	5.363	4.688	6.396	3.658	4.415	5	4.303	2.86	79.717	1.55	79.8931		58258	4.26	4.26	2.799	164.21	46.07	4.53	2.854	0	0.369	16.603	14.816	0	1	1	0	0	1	0	4.26	3.803	5.027	5.898	6.949	3.842	4.952	4.593	3.702	2.854	86.034	1.54	84.8492		58258	3.482	3.482	3.615	175.21	182.88	3.098	2.802	0		20.486	17.213	0	1	1	1	0	1	1	3.482	4.389	5.141	4.386	6.076	4.865	4.051	5.401	3.098	2.802	89.839	1.546	89.8031		58258	3.611	3.611	3.959	162.4	105.87	4.203	2.967	0		23.756	25.542	0	1	1	1	0	1	1	3.611	3.804	5.325	4.92	6.092	4.397	4.638	5.001	3.381	2.967	80.233	1.553	79.9183
58259	3.553	3.553	2.714	145.52	-72.73	3.866	3.034	0		21.688	20.448	0	1	1	1	0	1	1	3.553	4.806	5.213	4.343	7.257	3.743	4.096	5.238	3.559	3.034	79.137	1.506	79.88		58259	4.365	4.365	2.9	161.3	31.48	4.794	2.769	0	0.358	16.498	14.18	0	1	1	0	0	1	0	4.365	3.568	5.365	5.603	7.369	3.634	4.911	4.152	3.735	2.769	84.11	1.507	84.8562		58259	3.31	3.31	3.432	157.15	109.74	3.219	3.118	0		20.295	17.822	0	1	1	1	0	1	1	3.31	4.292	5.327	4.223	6.273	4.281	4.025	5.376	3.125	3.118	89.621	1.537	89.7932		58259	3.695	3.695	2.756	155.87	64.84	4.119	2.807	0		22.864	24.208	0	1	1	1	0	1	1	3.695	3.6	5.256	4.34	6.223	4.497	4.601	5.317	3.931	2.807	79.811	1.541	79.9012
58260	3.338	3.338	3.339	161.66	79.48	3.776	2.856	0		22.795	21.512	0	1	1	1	0	1	1	3.338	4.709	4.949	4.695	6.97	3.549	4.334	5.068	3.425	2.856	80.701	1.555	79.9158		58260	4.133	4.133	2.803	173.97	144.84	4.897	2.706	0	0.337	15.595	13.874	0	1	1	0	0	1	0	4.132	3.755	4.982	5.25	7.141	4.18	4.933	4.418	3.985	2.706	84.285	1.511	84.8345		58260	3.866	3.866	3.181	150.39	-23.03	3.72	2.729	0		21.404	18.458	0	1	1	0	0	1	0	3.866	4.373	5.287	4.671	6.277	4.591	3.886	5.266	3.634	2.729	90.814	1.569	89.814		58260	4.006	4.006	3.888	146.79	8.96	4.798	2.939	0		25.294	23.424	0	1	1	0	0	1	0	3.846	3.867	5.326	4.479	6.156	4.205	4.737	5.065	4.081	2.939	79.503	1.507	79.9036
58261	3.687	3.687	3.179	153.02	1.44	4.285	2.819	0		22.663	21.016	0	1	1	1	0	1	1	3.687	4.847	5.312	4.388	7.177	4.094	4.339	5.238	3.663	2.819	79.141	1.524	79.9287		58261	3.925	3.925	3.012	152.95	39.76	4.266	2.956	0	0.367	16.703	14.798	0	1	1	0	0	1	0	3.925	4.124	5.334	5.604	7.146	4	5.067	4.573	3.407	2.956	84.7	1.517	84.8222		58261	3.898	3.898	3.359	158.75	68.74	3.687	2.96	0		21.886	18.929	0	1	1	0	0	1	0	3.898	4.132	5.325	4.162	6.263	4.479	3.876	5.451	3.427	2.96	90.549	1.555	89.8366		58261	3.816	3.816	2.736	158.87	69.35	4.349	2.811	0		24.754	24.775	0	1	1	0	0	1	0	3.816	4.232	5.225	4.519	6.537	4.481	4.593	5.098	3.756	2.811	80.109	1.547	79.8978
58262	3.709	3.709	3.388	153.06	-0.57	3.566	2.705	0		20.433	19.137	0	1	1	1	0	1	1	3.709	4.839	5.168	4.371	6.83	4.32	4.217	5.046	3.564	2.705	80.235	1.539	79.9285		58262	3.985	3.985	2.672	179.09	170.46	4.822	2.838	0	0.339	16.021	14.269	0	1	1	0	0	1	0	3.985	3.445	5.671	5.202	7.251	3.99	4.932	4.731	3.91	2.838	84.803	1.522	84.8275		58262	4.031	4.031	3.191	151.07	-19.63	3.588	2.729	0		20.735	18.101	0	1	1	0	0	1	0	4.031	4.797	5.333	4.595	5.992	4.642	3.694	5.522	3.588	2.729	90.481	1.565	89.8729		58262	3.801	3.801	3.31	160.71	28.54	3.989	3.03	0		23.877	23.825	0	1	1	0	0	1	0	3.801	4.143	5.007	4.925	6.594	4.133	4.455	4.977	3.534	3.03	80.54	1.552	79.9009
58263	3.94	3.94	3.754	141.23	-50	4.159	2.659	0		21.197	18.939	0	1	1	0	0	1	0	3.94	4.173	5.371	4.574	6.571	4.342	4.527	5.172	4.106	2.659	80.351	1.54	79.9431		58263	4.023	4.023	2.975	166.34	106.69	5.149	2.883	0	0.346	16.052	14.932	0	1	1	0	0	1	0	3.966	3.822	5.09	5.823	6.866	4.279	4.93	4.392	3.825	2.883	85.532	1.533	84.8515		58263	3.573	3.573	3.376	162.19	108.61	3.638	2.831	0		21.91	19.378	0	1	1	1	0	1	1	3.573	4.569	5.016	4.359	6.299	4.208	3.999	5.317	3.539	2.831	89.312	1.526	89.8624		58263	3.778	3.778	3.459	165.21	53.26	4.477	2.813	0		25.862	24.452	0	1	1	1	0	1	1	3.778	4.242	5.181	4.393	6.722	4.266	4.52	5.108	3.621	2.813	80.262	1.556	79.904
58264	3.652	3.652	3.201	140.82	-35.18	3.82	3.023	0		22.96	21.153	0	1	1	0	0	1	0	3.652	4.079	5.24	4.595	6.459	3.976	4.828	4.986	3.619	3.023	79.093	1.498	79.9363		58264	4.291	4.291	2.709	176.34	106.7	4.47	2.809	0	0.369	16.731	15.087	0	1	1	0	0	1	0	4.291	3.926	4.858	5.778	7.157	3.6	4.962	4.215	3.533	2.809	84.756	1.524	84.8532		58264	3.732	3.732	3.433	152.17	42.67	3.414	2.884	0		19.945	17.384	0	1	1	1	0	1	1	3.732	4.217	5.261	4.407	5.982	4.729	3.951	5.744	3.414	2.884	89.315	1.531	89.8246		58264	3.435	3.435	3.099	166.04	141.72	4.202	2.881	0		24.831	23.719	0	1	1	1	0	1	1	3.435	3.621	4.914	4.422	6.418	4.362	4.668	5.252	3.553	2.881	80.41	1.549	79.9159
58265	3.548	3.548	3.737	156.62	83.24	4.052	2.644	0		24.61	22.569	0	1	1	1	0	1	1	3.548	4.914	4.985	4.55	7.208	3.906	4.45	4.828	4.052	2.644	79.321	1.521	79.9418		58265	4.29	4.29	2.85	171.66	83.29	5.116	2.765	0	0.385	15.955	14.277	0	1	1	0	0	1	0	4.29	3.592	5.161	5.648	7.317	3.978	4.994	4.397	4.14	2.765	84.267	1.515	84.8331		58265	3.413	3.413	3.335	154.15	84.42	3.395	3.121	0		19.68	17.388	0	1	1	1	0	1	1	3.413	4.014	5.322	4.392	6.446	4.444	3.974	5.201	3.313	3.121	89.617	1.538	89.8245		58265	3.495	3.495	3.177	130.01	-19.53	4.428	2.761	0		23.999	24.616	0	1	1	0	0	1	0	3.495	4.175	4.924	4.778	6.847	3.727	4.5	4.808	3.638	2.761	79.431	1.528	79.9263
58266	3.464	3.464	2.846	173.81	127.62	3.774	2.939	0		25.277	23.955	0	1	1	1	0	1	1	3.464	4.52	5.217	4.581	6.946	3.719	4.482	4.942	3.751	2.939	78.673	1.494	79.9191		58266	4.283	4.283	3.1	172.09	135.46	5.1	2.94	0	0.336	16.181	14.306	0	1	1	0	0	1	0	4.283	3.707	5.016	5.608	7.283	3.683	4.963	4.378	3.875	2.94	84.709	1.521	84.8271		58266	3.519	3.519	3.044	165.87	132.43	3.747	2.922	0		21.83	18.773	0	1	1	1	0	1	1	3.519	4.241	5.448	4.559	6.339	4.147	3.74	5.25	3.485	2.922	89.988	1.554	89.8171		58266	3.533	3.533	4.069	161.74	110.41	3.916	2.92	0		23.549	23.525	0	1	1	1	0	1	1	3.533	4.233	5.169	4.406	6.281	4.659	4.657	5.168	3.635	2.92	80.145	1.559	79.9268
58267	3.997	3.997	3.614	134.44	-50	4.333	2.866	0		23.378	22.448	0	1	1	0	0	1	0	3.997	5.316	5.235	4.725	7.374	3.94	4.399	4.937	4.202	2.866	79.346	1.526	79.9015		58267	3.822	3.822	2.764	173.21	141.05	4.411	2.851	0	0.358	16.397	14.954	0	1	1	0	0	1	0	3.822	3.644	4.852	5.491	6.618	4.06	5.005	4.609	3.581	2.851	84.416	1.508	84.8319		58267	3.584	3.584	3.592	156.81	30.67	3.639	2.723	0		22.199	19.238	0	1	1	1	0	1	1	3.584	4.281	5.218	4.103	6.138	4.644	4.126	5.39	3.48	2.723	91.032	1.567	89.8226		58267	3.223	3.223	2.779	143.98	57.67	4.232	3.146	0		25.47	25.826	0	1	1	0	0	1	0	3.223	4.189	4.951	4.475	6.872	4.173	4.494	5.036	3.661	3.146	80.032	1.54	79.9477
58268	3.746	3.746	3.457	169.08	75.77	4.094	2.885	0		23.903	24.018	0	1	1	1	0	1	1	3.746	4.776	5.058	4.886	6.852	3.68	4.448	4.923	3.802	2.885	79.783	1.526	79.893		58268	4.077	4.077	2.77	169.92	74.59	4.551	3.027	0	0.373	15.903	14.436	0	1	1	0	0	1	0	4.036	3.85	4.631	5.851	7.174	3.665	4.795	4.242	3.44	3.027	84.907	1.516	84.8188		58268	3.342	3.342	2.925	174	190.78	3.225	2.762	0		21.728	19.044	0	1	1	1	0	1	1	3.342	4.317	5.147	4.219	6.509	4.281	3.684	5.44	3.225	2.762	90.889	1.564	89.8421		58268	3.562	3.562	2.721	148.26	40.12	4.673	2.927	0		24.769	26.274	0	1	1	1	0	1	1	3.562	3.717	5.072	3.971	6.634	4.634	4.846	5.247	3.849	2.927	80.015	1.542	79.9592
58269	3.786	3.786	3.16	176.76	110.24	4.151	2.871	0		23.642	21.993	0	1	1	1	0	1	1	3.786	4.914	5.204	4.496	7.197	3.884	4.151	5.175	3.793	2.871	80.2	1.555	79.8897		58269	3.754	3.754	2.697	175.09	154.99	4.722	2.852	0	0.363	16.335	14.502	0	1	1	1	0	1	1	3.754	3.764	4.763	5.141	6.89	4.142	4.961	4.732	3.424	2.852	84.963	1.518	84.815		58269	3.54	3.54	3.023	169.53	148.69	3.261	3.042	0		21.335	18.747	0	1	1	1	0	1	1	3.54	4.362	5.208	4.111	6.778	4.14	3.592	5.423	3.261	3.042	89.67	1.549	89.8623		58269	3.657	3.657	3.107	129.41	-35.69	4.303	2.881	0		25.436	26.204	0	1	1	0	0	1	0	3.657	3.997	4.811	4.727	6.918	3.978	4.629	4.905	4.014	2.881	79.743	1.521	79.9502
58270	3.679	3.679	3.235	168.37	78.97	4.415	2.824	0		22.495	22.918	0	1	1	1	0	1	1	3.679	4.514	5.078	4.722	6.868	4.048	4.59	5.201	4.22	2.824	79.546	1.532	79.8941		58270	3.916	3.916	2.847	169.01	120.06	4.662	2.814	0	0.35	15.802	14.177	0	1	1	0	0	1	0	3.916	3.839	4.629	5.411	7.232	3.613	5.151	4.225	3.732	2.814	85.929	1.546	84.83		58270	3.699	3.699	3.322	158.2	26.16	3.59	2.977	0		21.464	18.368	0	1	1	1	0	1	1	3.699	4.412	5.589	4.924	6.55	4.283	3.994	5.261	3.568	2.977	90.589	1.558	89.8904		58270	4.012	4.012	2.876	120.15	-50	3.78	3.009	0		23.65	25.121	0	1	1	0	0	1	0	4.012	4.39	5.149	4.618	6.606	3.802	4.2	4.967	3.564	3.009	79.884	1.538	79.9476
58271	3.718	3.718	3.108	156.98	18.07	4.42	2.884	0		23.854	23.803	0	1	1	1	0	1	1	3.718	4.609	5.396	4.441	6.499	3.949	4.635	5.112	3.935	2.884	79.951	1.547	79.8853		58271	4.012	4.012	3.108	178.2	115.98	4.448	3.056	0	0.343	15.586	13.982	0	1	1	0	0	1	0	4.012	3.689	4.913	5.459	7.079	3.978	5.022	4.371	3.758	3.056	84.857	1.524	84.8483		58271	3.715	3.715	3.426	159.13	29.16	3.439	2.872	0		19.879	17.273	0	1	1	1	0	1	1	3.715	3.953	5.143	4.487	5.975	4.197	4.102	5.415	3.278	2.872	89.25	1.529	89.8765		58271	3.356	3.356	2.833	156.08	99.83	4.453	3.007	0		23.595	26.179	0	1	1	1	0	1	1	3.356	3.863	4.947	4.411	6.384	4.867	4.84	5.243	3.66	3.007	80.958	1.559	79.9851
58272	3.75	3.75	3.326	137.71	-44.97	4.123	2.712	0		21.945	22.019	0	1	1	0	0	1	0	3.75	4.557	5.148	4.682	6.774	3.836	4.399	4.891	3.812	2.712	81.059	1.555	79.9198		58272	4.245	4.245	2.813	175.39	101.97	4.423	2.951	0	0.36	15.656	14.338	0	1	1	0	0	1	0	4.099	3.71	5.021	6.182	7.261	3.67	4.936	4.266	3.299	2.951	85.426	1.535	84.8688		58272	3.764	3.764	3.192	153.63	46.72	3.444	2.772	0		20.435	18.015	0	1	1	1	0	1	1	3.764	4.091	5.106	4.055	6.531	4.748	3.906	5.439	3.395	2.772	90.018	1.544	89.8563		58272	3.392	3.392	2.815	165.51	143.3	4.217	2.883	0		23.708	25.272	0	1	1	1	0	1	1	3.392	3.68	5.134	4.479	6.063	4.577	4.759	5.216	3.776	2.883	79.802	1.535	79.9784
58273	3.629	3.629	2.809	167.67	80.45	4.446	2.949	0		20.664	20.93	0	1	1	1	0	1	1	3.629	4.382	4.986	4.839	6.76	3.388	4.654	5.127	3.803	2.949	79.718	1.532	79.9172		58273	3.985	3.985	2.741	174.32	96.61	4.417	2.864	0	0.355	15.196	14.094	0	1	1	0	0	1	0	3.985	3.243	4.935	6.305	7.168	3.668	4.882	4.518	4.012	2.864	84.657	1.518	84.8621		58273	3.187	3.187	3.137	169.15	182.05	3.422	2.779	0		20.003	17.341	0	1	1	1	1	1	1	3.187	4.531	5.402	4.432	6.129	4.384	3.852	5.377	3.422	2.779	89.671	1.535	89.8427		58273	3.202	3.202	3.57	153.18	100.72	4.003	2.839	0		25.306	25.608	0	1	1	1	0	1	1	3.202	3.878	4.999	4.499	6.564	4.253	4.639	5.071	3.569	2.839	78.828	1.536	79.9607
58274	3.649	3.649	2.902	166.59	73.12	3.913	2.897	0		20.325	20.57	0	1	1	1	0	1	1	3.649	4.56	5.126	4.861	6.814	3.493	4.407	4.948	3.677	2.897	80.158	1.556	79.9263		58274	4.283	4.283	2.643	159.78	-26.08	4.677	3.045	0	0.336	16.739	14.833	0	1	1	0	0	1	0	4.283	3.703	5.011	6.282	7.199	3.712	4.746	4.251	3.746	3.045	84.704	1.519	84.8561		58274	3.271	3.271	2.981	163.41	144.96	3.325	2.802	0		20.11	17.415	0	1	1	1	0	1	1	3.271	4.51	5.243	4.768	6.595	4.295	3.735	4.889	3.325	2.802	89.7	1.544	89.8388		58274	3.778	3.778	3.918	155.17	3.01	4.141	2.915	0		24.296	21.365	0	1	1	1	0	1	1	3.778	3.899	4.961	4.842	6.617	4.585	4.591	5.21	3.909	2.915	79.697	1.53	79.9485
58275	3.781	3.781	3.299	164.27	48.27	4.281	2.856	0		20.238	20.789	0	1	1	1	0	1	1	3.781	4.496	5.349	4.438	6.501	3.96	4.289	5.12	3.914	2.856	79.115	1.513	79.8976		58275	4.112	4.112	3.079	170.24	76.22	4.609	2.729	0	0.337	16.325	14.59	0	1	1	0	0	1	0	4.112	3.634	4.664	5.698	7.235	3.82	5.015	4.485	3.68	2.729	84.452	1.509	84.8438		58275	3.211	3.211	3.401	173.05	199.15	3.26	2.811	0		20.511	17.811	0	1	1	1	0	1	1	3.211	4.184	5.139	4.306	5.808	4.16	4.071	5.431	3.26	2.811	89.793	1.544	89.8355		58275	3.232	3.232	3.407	161.06	137.1	4.156	2.764	0		24.716	21.758	0	1	1	1	0	1	1	3.232	4.099	5.016	4.551	6.537	4.525	4.698	4.699	3.847	2.764	79.75	1.532	79.9471
58276	3.134	3.134	3.226	169.43	138.81	4.125	2.821	0		22.31	23.449	0	1	1	1	1	1	1	3.134	4.617	5.194	3.988	7.091	3.979	4.239	4.728	3.614	2.821	80.453	1.534	79.92		58276	4.689	4.689	2.806	166	5.01	4.119	2.814	0	0.368	16.523	14.203	0	1	1	0	0	1	0	4.689	3.747	5.049	6.098	7.054	3.81	4.72	4.592	3.55	2.814	85.16	1.53	84.8584		58276	3.907	3.907	2.956	151.3	-18.51	3.397	2.855	0		19.921	17.247	0	1	1	0	0	1	0	3.907	4.393	5.244	4.417	6.144	4.418	3.575	5.218	3.397	2.855	90.189	1.552	89.8502		58276	3.684	3.684	3.975	153.7	5.09	4.451	3.101	0		24.26	22.683	0	1	1	1	0	1	1	3.684	4.357	4.856	4.986	6.978	3.981	4.698	4.761	4.001	3.101	80.631	1.555	79.9579
58277	3.951	3.951	3.138	162	35.01	3.474	2.639	0		21.632	23.197	0	1	1	0	0	1	0	3.951	4.716	5.184	4.655	6.562	3.879	4.524	5.039	3.474	2.639	80.387	1.559	79.9201		58277	4.2	4.2	2.872	161.28	81.42	4.608	2.782	0	0.342	16.265	14.261	0	1	1	0	0	1	0	4.2	3.901	4.897	5.913	7.23	3.702	4.97	4.054	3.562	2.782	85.522	1.53	84.8454		58277	4.021	4.021	3.199	155.59	2.97	3.251	3.036	0		20.044	17.234	0	1	1	0	0	1	0	4.021	4.207	5.211	4.304	6.124	4.427	3.802	5.508	3.251	3.036	89.29	1.526	89.8578		58277	3.457	3.457	3.42	164.76	133.11	4.281	2.86	0		23.382	21.431	0	1	1	1	0	1	1	3.457	3.862	5.082	4.439	6.356	4.446	4.617	5.165	3.746	2.86	79.713	1.529	79.9623
58278	3.849	3.849	3.424	159.05	20.23	4.669	2.85	0		23.321	20.787	0	1	1	0	0	1	0	3.849	4.899	5.35	4.483	6.623	4.013	4.353	5.156	4.142	2.85	80.367	1.539	79.9296		58278	3.696	3.696	2.78	167.4	72.38	4.214	2.834	0	0.353	15.97	14.645	0	1	1	1	0	1	1	3.696	3.444	5.011	6.099	7.169	3.909	4.71	4.6	3.769	2.834	84.582	1.514	84.8374		58278	3.658	3.658	3.022	162.33	50.84	3.568	2.948	0		20.025	17.396	0	1	1	1	0	1	1	3.658	3.936	5.083	4.55	6.329	4.407	3.801	5.054	3.46	2.948	88.805	1.52	89.8524		58278	3.491	3.491	3.673	170.14	156.62	4.142	2.965	0		25.779	22.54	0	1	1	1	0	1	1	3.491	3.895	5.035	4.808	6.687	4.289	4.672	4.786	3.537	2.965	79.999	1.537	79.9712
58279	4.021	4.021	3.209	151.02	-19.9	4.098	2.847	0		22.689	22.126	0	1	1	0	0	1	0	4.021	4.888	5.087	4.479	6.944	3.503	4.051	5.116	3.598	2.847	79.676	1.519	79.9111		58279	3.725	3.725	2.728	176.34	114.18	4.341	3.044	0	0.354	16.232	14.461	0	1	1	1	0	1	1	3.725	3.457	5.033	5.426	7.587	3.853	4.852	4.241	3.793	3.044	84.743	1.518	84.8363		58279	3.618	3.618	3.604	163.02	58.29	3.608	2.784	0		20.817	17.864	0	1	1	1	0	1	1	3.618	3.762	5.161	4.439	6.32	4.522	4.019	5.294	3.576	2.784	90.16	1.553	89.8553		58279	3.672	3.672	3.534	165.83	116.99	4.424	2.914	0		25.765	22.425	0	1	1	1	0	1	1	3.672	3.883	5.068	4.518	6.648	4.97	4.531	5.282	4.133	2.914	80.066	1.547	79.9809
58280	3.449	3.449	3.315	149.16	5.91	3.298	2.677	0		23.157	20.821	0	1	1	1	0	1	1	3.449	4.772	4.998	4.661	7.176	3.952	4.25	4.765	3.298	2.677	78.972	1.505	79.8682		58280	3.486	3.486	2.677	159.98	56.35	4.366	3.088	0	0.345	15.995	13.82	0	1	1	1	0	1	1	3.486	4.063	4.621	6.197	7.22	3.839	4.862	4.123	3.533	3.088	84.546	1.521	84.8444		58280	3.712	3.712	3.626	165.6	61.77	3.904	2.862	0		19.968	17.292	0	1	1	1	0	1	1	3.712	3.75	5.204	4.326	5.95	4.67	4.093	5.393	3.709	2.862	91.323	1.577	89.8853		58280	3.748	3.748	3.582	142.05	5.23	3.808	2.906	0		23.503	20.775	0	1	1	0	0	1	0	3.748	3.959	4.967	4.601	6.544	4.312	4.683	5.333	3.648	2.906	80.036	1.534	79.9879
58281	3.427	3.427	3.427	174.97	137.12	3.42	2.695	0		22.479	20.369	0	1	1	1	0	1	1	3.427	4.794	5.073	4.178	7.012	4.034	3.992	4.988	3.323	2.695	80.491	1.548	79.8846		58281	4.29	4.29	2.714	158.61	18.07	4.748	2.765	0	0.347	15.813	13.814	0	1	1	0	0	1	0	4.29	3.87	4.957	6.223	7.268	3.747	4.798	4.162	3.72	2.765	85.931	1.537	84.8503		58281	3.242	3.242	2.736	169.9	180.33	3.447	2.787	0		21.045	18.544	0	1	1	1	0	1	1	3.242	4.184	5.156	4.545	6.437	4.46	3.498	4.655	3.431	2.787	90.57	1.566	89.9134		58281	3.203	3.203	3.571	174.17	205.54	4.523	2.808	0		26.439	24.902	0	1	1	1	0	1	1	3.203	3.521	5.039	4.827	6.459	4.621	4.809	4.934	3.479	2.808	79.266	1.52	79.972
58282	3.606	3.606	3.152	161.33	51.05	4.002	2.822	0		21.215	19.45	0	1	1	1	0	1	1	3.606	4.667	5.178	4.382	6.423	4.071	4.384	4.994	3.908	2.822	79.865	1.542	79.8815		58282	3.736	3.736	2.813	169.2	77.35	4.345	3.115	0	0.343	16.387	14.875	0	1	1	1	0	1	1	3.736	3.695	4.836	6.089	7.24	3.919	4.981	4.493	3.478	3.115	85.222	1.532	84.871		58282	3.771	3.771	3.227	168.62	70.96	3.649	2.905	0		21.081	18.5	0	1	1	1	0	1	1	3.771	4.133	5.075	4.422	6.055	4.307	3.825	5.555	3.509	2.905	90.345	1.548	89.9115		58282	3.741	3.741	3.344	151.18	-13.2	4.283	2.805	0		25.847	25.716	0	1	1	1	0	1	1	3.741	3.821	5.056	4.835	6.554	3.981	4.471	4.869	3.978	2.805	79.535	1.54	79.9643
58283	3.779	3.779	2.976	162.79	41.09	4.101	2.795	0		18.569	16.318	0	1	1	1	0	1	1	3.779	4.895	5.256	4.491	6.658	3.796	4.485	5.339	3.816	2.795	80.198	1.533	79.8711		58283	3.799	3.799	2.518	160.33	26.77	4.442	2.716	0	0.362	15.884	14.482	0	1	1	1	0	1	1	3.799	3.531	4.931	5.677	7.297	3.927	5.052	4.144	3.756	2.716	84.702	1.52	84.8651		58283	3.509	3.509	2.888	161.3	60.57	3.728	2.712	0		20.313	17.521	0	1	1	1	0	1	1	3.509	4.166	5.149	4.622	6.205	4.023	3.663	5.681	3.547	2.712	88.734	1.516	89.8826		58283	3.865	3.865	3.637	152.26	-13.69	4.496	2.959	0		25.828	24.191	0	1	1	0	0	1	0	3.865	4.477	5.102	4.532	6.755	4.231	4.399	5.262	3.778	2.959	79.959	1.541	79.9655
58284	3.525	3.525	3.187	157.91	42	3.968	2.77	0		19.475	17.252	0	1	1	1	0	1	1	3.525	4.354	5.112	4.709	6.883	4.047	4.374	5.02	3.968	2.77	79.927	1.566	79.8822		58284	3.79	3.79	2.915	163.82	45.13	4.185	2.913	0	0.361	16.394	14.567	0	1	1	1	0	1	1	3.79	3.502	4.437	6.646	7.44	4.097	4.946	4.234	3.444	2.913	84.15	1.513	84.8601		58284	3.618	3.618	3.463	166.08	73.6	3.64	3.007	0		19.812	17.078	0	1	1	1	0	1	1	3.618	4.288	5.023	4.529	6.642	4.49	3.956	5.457	3.487	3.007	89.183	1.535	89.8738		58284	3.3	3.3	3.253	153.1	90.48	3.964	2.783	0		23.774	21.646	0	1	1	1	0	1	1	3.3	3.873	4.619	4.983	6.33	4.458	4.689	4.849	3.564	2.783	79.483	1.52	79.9717
58285	3.576	3.576	3.709	129.84	-27.64	4.631	2.762	0		18.37	15.542	0	1	1	0	0	1	0	3.576	4.65	5.316	4.496	7.393	3.999	4.543	5.109	3.782	2.762	79.502	1.525	79.8686		58285	4.204	4.204	2.776	179.04	120.21	4.757	2.814	0	0.354	16.857	14.964	0	1	1	0	0	1	0	4.204	3.531	4.895	6.046	7.117	3.723	4.906	4.504	3.747	2.814	85.858	1.54	84.8797		58285	3.678	3.678	3.69	163.66	55.53	3.422	2.912	0		20.164	17.535	0	1	1	1	0	1	1	3.678	4.074	5.165	4.225	6.901	4.666	4.049	5.063	3.422	2.912	89.887	1.542	89.884		58285	3.624	3.624	3.979	146.03	22.74	3.992	3.101	0		25.261	25.706	0	1	1	1	0	1	1	3.624	3.855	4.73	4.108	6.806	4.782	4.648	5.268	3.881	3.101	80.258	1.555	79.9793
58286	3.438	3.438	3.096	122.47	-13.76	3.581	2.922	0		17.773	15.67	0	1	1	0	0	1	0	3.438	4.593	5.119	4.547	7.268	4.086	4.365	5.141	3.581	2.922	79.015	1.51	79.8577		58286	3.498	3.498	2.682	152.75	18.99	4.139	2.909	0	0.351	16.545	15.63	0	1	1	1	0	1	1	3.498	3.612	4.704	5.768	7.487	4.435	5.091	4.563	3.453	2.909	84.815	1.513	84.8735		58286	3.682	3.682	3.447	169.14	82.53	3.833	2.6	0		19.86	17.159	0	1	1	1	0	1	1	3.682	3.879	5.304	4.567	6.117	4.045	4.036	5.197	3.716	2.6	89.506	1.537	89.8845		58286	3.501	3.501	3.481	165.81	133.98	4.205	2.762	0		25.842	25.951	0	1	1	1	0	1	1	3.501	3.821	5.014	4.42	6.458	4.437	4.55	5.085	3.704	2.762	80.345	1.553	79.9909
58287	3.7	3.7	2.832	166.95	69.79	3.935	2.804	0		19.08	16.677	0	1	1	1	0	1	1	3.7	4.726	5.085	4.749	6.688	3.657	4.317	5.001	3.885	2.804	79.675	1.533	79.8533		58287	4.154	4.154	2.891	148.5	17.48	4.505	3.017	0	0.369	18.065	16.023	0	1	1	0	0	1	0	4.154	3.753	5.032	5.918	7.243	3.878	4.655	4.579	3.799	3.017	84.607	1.515	84.867		58287	3.535	3.535	3.564	169.33	148.17	3.677	2.689	0		20.07	17.106	0	1	1	1	0	1	1	3.535	4.151	5.34	5.028	6.173	4.141	4.033	5.491	3.522	2.689	90.117	1.557	89.8973		58287	3.549	3.549	3.799	143.92	25.12	4.181	2.878	0		26.861	24.397	0	1	1	0	0	1	0	3.549	4.174	5.115	4.685	6.555	4.393	4.722	5.119	3.696	2.878	80.54	1.55	79.9928
58288	3.738	3.738	3.019	159.99	31.16	4.31	2.833	0		19.541	16.546	0	1	1	1	0	1	1	3.738	4.788	5.126	4.677	6.36	3.774	4.669	5.088	4.152	2.833	80.318	1.547	79.8529		58288	3.601	3.601	3.009	163.05	60.13	4.36	2.919	0	0.343	18.297	16.009	0	1	1	1	0	1	1	3.601	3.68	5.299	5.894	6.631	3.875	4.775	4.438	3.647	2.919	83.933	1.495	84.8654		58288	3.934	3.934	3.348	162.33	36.63	3.266	2.797	0		20.184	17.096	0	1	1	0	0	1	0	3.934	3.831	5.369	4.569	5.82	4.069	4.207	5.82	3.266	2.797	89.499	1.535	89.8696		58288	3.488	3.488	3.389	159.2	102.17	4.621	2.778	0		23.354	20.827	0	1	1	1	0	1	1	3.488	4.265	4.689	4.432	6.45	4.587	4.682	4.876	3.632	2.778	79.938	1.524	79.9964
58289	3.518	3.518	3.103	176.82	137.29	3.862	2.855	0		20.25	17.298	0	1	1	1	0	1	1	3.518	4.645	5.173	4.312	6.805	3.936	4.623	5.065	3.816	2.855	79.524	1.52	79.857		58289	3.555	3.555	2.88	170.06	99.81	4.504	2.878	0	0.318	18.103	16.502	0	1	1	1	0	1	1	3.555	3.912	4.539	5.895	7.118	4.067	4.899	4.402	3.635	2.878	84.591	1.506	84.8593		58289	3.901	3.901	3.406	147.11	-39.43	3.362	2.811	0		20.431	17.737	0	1	1	0	0	1	0	3.901	4.267	5.214	4.124	6.217	4.432	3.95	5.475	3.362	2.811	89.231	1.531	89.8525		58289	3.66	3.66	3.2	161.4	96.04	4.245	3.158	0		25.589	23.711	0	1	1	1	0	1	1	3.66	3.899	4.932	4.523	6.51	4.149	4.391	5.134	3.778	3.158	80.319	1.536	79.9997
58290	3.665	3.665	2.804	142.75	-36.47	3.908	2.886	0		19.246	16.497	0	1	1	0	0	1	0	3.665	4.8	4.964	4.75	7.058	3.6	4.291	4.946	3.857	2.886	80.394	1.55	79.8561		58290	4.151	4.151	2.482	171.53	32.65	4.473	3.039	0	0.363	17.64	16.748	0	1	1	0	0	1	0	4.151	3.824	4.527	6.463	7.236	3.614	4.751	4.33	3.819	3.039	85.161	1.528	84.842		58290	3.605	3.605	3.3	166.91	79.09	3.577	2.907	0		20.154	17.607	0	1	1	1	0	1	1	3.605	3.925	5.29	4.59	6.324	4.213	3.904	5.128	3.46	2.907	89.565	1.544	89.8533		58290	3.774	3.774	3.171	170.13	128.28	4.635	2.724	0		25.105	22.407	0	1	1	1	0	1	1	3.774	3.621	5.095	4.239	6.086	4.645	4.719	5.166	3.972	2.724	79.412	1.526	79.9887
58291	3.303	3.303	3.212	174.34	146.43	4.293	2.814	0		21.092	17.859	0	1	1	1	0	1	1	3.303	4.619	5.049	4.504	6.622	3.877	4.473	5.039	3.728	2.814	79.62	1.523	79.8382		58291	4.355	4.355	2.79	166	4.98	4.937	3.301	0	0.353	18.561	16.696	0	1	1	0	0	1	0	4.355	3.922	4.885	6.316	6.744	3.888	5.108	4.556	3.829	3.301	86.056	1.546	84.8527		58291	3.292	3.292	3.368	165.02	100.86	3.479	2.843	0		20.087	17.709	0	1	1	1	0	1	1	3.292	3.979	5.288	4.653	5.975	4.123	4.044	5.153	3.479	2.843	90.646	1.569	89.8579		58291	3.588	3.588	2.918	153.52	63.76	4.449	2.879	0		22.522	22.581	0	1	1	1	0	1	1	3.588	4.103	5.096	4.601	6.495	4.235	4.611	5.023	3.7	2.879	79.835	1.531	79.9913
58292	3.481	3.481	2.612	159.21	52.99	3.919	3.028	0		22.207	19.029	0	1	1	1	0	1	1	3.481	5.067	5.155	4.402	7.138	3.691	4.187	4.956	3.653	3.028	80.097	1.53	79.8373		58292	3.815	3.815	2.702	166.25	56.27	4.203	2.933	0	0.37	17.46	14.748	0	1	1	0	0	1	0	3.815	3.665	4.338	6.612	7.402	4.155	4.69	4.29	3.444	2.933	85.179	1.515	84.883		58292	3.856	3.856	3.332	160.96	29.79	3.653	2.829	0		21.434	18.785	0	1	1	0	0	1	0	3.856	4.135	5.299	4.403	6.591	4.538	3.895	5.19	3.515	2.829	90.1	1.553	89.864		58292	3.427	3.427	3.002	167.67	150.63	4.353	2.976	0		22.488	19.36	0	1	1	1	0	1	1	3.427	3.993	4.915	4.251	6.713	4.815	4.522	5.602	3.75	2.976	79.172	1.508	79.9933
58293	3.646	3.646	2.813	175.59	118.3	4.014	2.683	0		21.257	18.399	0	1	1	1	0	1	1	3.646	4.799	4.991	4.37	6.772	3.658	4.49	5.012	3.832	2.683	79.566	1.527	79.8495		58293	3.524	3.524	2.674	164.48	75	4.125	2.83	0	0.338	16.469	15.284	0	1	1	1	0	1	1	3.524	3.309	4.76	5.786	6.67	4.082	5.005	4.255	3.874	2.83	84.587	1.514	84.8819		58293	3.749	3.749	3.019	158.37	21.95	3.916	2.734	0		21.577	19.138	0	1	1	1	0	1	1	3.749	3.966	5.219	4.419	6.282	4.603	3.829	5.195	3.626	2.734	89.305	1.529	89.8586		58293	3.722	3.722	2.689	167.84	121.97	4.472	2.718	0		22.094	18.447	0	1	1	1	0	1	1	3.722	4.006	4.948	4.684	6.661	4.163	4.592	5.487	4.234	2.718	79.045	1.513	79.9677
58294	3.843	3.843	3.124	147.65	-36.77	4.161	2.845	0		23.024	20.262	0	1	1	0	0	1	0	3.843	4.664	4.862	4.968	6.67	3.588	4.291	5.169	3.841	2.845	80.73	1.547	79.8566		58294	3.631	3.631	2.756	171.53	99.52	3.777	2.973	0	0.343	16.479	15.367	0	1	1	1	0	1	1	3.631	3.737	4.751	6.231	7.362	3.78	4.994	4.442	3.633	2.973	84.112	1.502	84.866		58294	3.67	3.67	3.239	165.67	66.38	3.831	2.914	0		21.912	18.963	0	1	1	1	0	1	1	3.67	3.892	5.178	4.724	5.813	4.616	3.904	5.38	3.396	2.914	89.727	1.54	89.8647		58294	3.72	3.72	2.946	158.55	25.72	4.213	2.898	0		20.399	17.026	0	1	1	1	0	1	1	3.72	3.932	4.917	4.976	6.698	4.004	4.492	4.818	3.576	2.898	80.626	1.569	79.9903
58295	3.43	3.43	3.016	148.81	6.01	4.81	2.841	0		21.088	18.209	0	1	1	1	0	1	1	3.43	5.026	5.089	4.516	6.997	3.773	4.561	4.976	3.983	2.841	80.056	1.543	79.8622		58295	3.984	3.984	2.859	159.7	-26.49	4.412	3.094	0	0.336	16.766	15.023	0	1	1	0	0	1	0	3.984	3.793	4.999	5.809	7.097	3.977	5.131	4.294	3.389	3.094	85.755	1.533	84.896		58295	3.5	3.5	2.816	163.25	71.23	3.458	2.831	0		22.297	20.421	0	1	1	1	0	1	1	3.5	4.031	5.213	4.517	6.416	3.976	3.638	4.893	3.331	2.831	90.815	1.567	89.887		58295	3.683	3.683	3.254	135.37	11.71	4.22	2.969	0		21.345	17.93	0	1	1	0	0	1	0	3.683	3.953	5.004	4.458	6.361	4.092	4.785	4.96	3.615	2.969	79.59	1.527	79.9807
58296	3.631	3.631	2.831	137.58	-33.11	4.028	2.828	0		21.902	18.591	0	1	1	0	0	1	0	3.631	4.566	5.349	4.81	7.118	3.701	4.766	4.945	3.692	2.828	80.552	1.555	79.8619		58296	4.659	4.659	2.681	165.07	0.36	4.575	2.829	0	0.368	16.488	14.894	0	1	1	0	0	1	0	4.659	3.88	5.262	6.066	6.95	3.549	4.939	4.262	3.574	2.829	85.121	1.529	84.9084		58296	3.635	3.635	3.248	150.59	-5.59	3.642	3.029	0		21.656	20.382	0	1	1	1	0	1	1	3.635	4.348	5.236	4.258	6.179	4.179	3.985	4.925	3.642	3.029	90.343	1.557	89.9006		58296	3.405	3.405	3.187	167.07	99.84	3.924	2.867	0		21.704	18.272	0	1	1	1	0	1	1	3.405	3.622	5.065	4.65	6.3	4.559	4.666	4.97	3.924	2.867	80.213	1.552	79.982
58297	3.457	3.457	2.825	150.11	9.79	4.327	2.767	0		21.564	18.404	0	1	1	1	0	1	1	3.457	4.376	5.2	4.643	6.587	3.893	4.657	4.992	3.971	2.767	80.072	1.548	79.8586		58297	4.407	4.407	2.669	167.18	10.9	4.877	2.956	0	0.347	18.299	16.634	0	1	1	0	0	1	0	4.379	3.662	4.868	6.236	7.002	3.962	4.874	4.327	3.769	2.956	85.587	1.545	84.918		58297	3.842	3.842	3.463	166.34	56.72	3.506	2.824	0		21.285	20.504	0	1	1	0	0	1	0	3.842	3.93	5.432	4.666	6.103	4.389	4.168	5.484	3.483	2.824	89.993	1.553	89.901		58297	3.905	3.905	2.607	112.08	-50	4.292	2.847	0		21.799	18.233	0	1	1	0	0	1	0	3.905	4.528	5.208	4.779	6.555	4.133	4.174	5.08	3.715	2.847	80.463	1.546	79.9899
58298	3.45	3.45	3.136	164.09	80.43	4.045	2.89	0		23.192	20.026	0	1	1	1	0	1	1	3.45	4.554	5.119	4.666	6.597	4	4.442	4.927	3.74	2.89	79.939	1.532	79.876		58298	3.614	3.614	2.63	158.73	-12.74	4.317	2.919	0	0.349	19.902	19.057	0	1	1	1	0	1	1	3.614	4.095	4.335	5.969	7.504	3.948	4.937	4.29	3.811	2.919	84.347	1.511	84.8965		58298	3.125	3.125	3.008	177.2	228.45	3.287	2.699	0		22.353	21.339	0	1	1	1	1	1	1	3.125	4.03	5.089	4.365	6.225	4.316	3.781	4.753	3.287	2.699	90.283	1.563	89.9151		58298	3.777	3.777	2.684	146.27	8.58	4.204	2.97	0		21.976	18.474	0	1	1	1	0	1	1	3.777	4.03	5.074	4.621	6.385	4.433	4.647	5.214	3.692	2.97	79.905	1.52	79.9975
58299	3.624	3.624	3.409	173.37	159.42	4.68	2.934	0		21.408	18.576	0	1	1	1	0	1	1	3.624	4.837	5.137	4.457	6.599	4.013	4.588	5.036	4.129	2.934	80.024	1.523	79.8723		58299	4.157	4.157	2.806	166.56	7.8	4.239	2.887	0	0.352	19.756	17.496	0	1	1	0	0	1	0	4.157	3.473	5.05	6.115	7.396	3.773	4.951	4.19	3.575	2.887	84.794	1.527	84.8854		58299	3.515	3.515	3.033	170.4	155.53	3.606	2.766	0		22.27	20.735	0	1	1	1	0	1	1	3.515	4.043	5.22	4.447	6.154	4.474	3.827	5.035	3.362	2.766	90.911	1.579	89.9365		58299	4.005	4.005	3.534	137.72	-50	4.337	2.88	0		21.537	17.95	0	1	1	0	0	1	0	4.005	4.138	5.122	4.707	6.601	4.091	4.53	4.79	3.793	2.88	79.879	1.531	79.9878
58300	3.601	3.601	3.425	166.72	78.48	4.105	2.768	0		21.476	18.459	0	1	1	1	0	1	1	3.601	5.191	5.165	4.113	7.262	4.08	4.089	5.109	3.885	2.768	79.609	1.525	79.8617		58300	4.023	4.023	2.695	168.19	15.93	4.463	2.975	0	0.358	17.386	14.659	0	1	1	0	0	1	0	4.023	3.601	4.846	6.027	7.067	3.766	4.988	4.629	3.694	2.975	84.848	1.509	84.8872		58300	3.676	3.676	3.272	162.89	51.85	3.689	2.792	0		21.505	19.986	0	1	1	1	0	1	1	3.676	4.08	5.328	4.297	6.368	4.392	3.845	5.238	3.606	2.792	90.097	1.552	89.9407		58300	3.57	3.57	3.497	167.56	85.76	3.779	2.682	0		21.458	17.986	0	1	1	1	0	1	1	3.57	3.917	4.74	4.287	6.362	4.279	4.378	5.224	3.591	2.682	81.066	1.572	79.9946
58301	3.583	3.583	3.226	158.82	40.83	4.607	2.816	0		21.382	18.677	0	1	1	1	0	1	1	3.583	4.424	5.227	4.772	6.538	4.128	4.794	4.93	4.025	2.816	79.512	1.517	79.8386		58301	3.837	3.837	2.78	159.47	72.34	4.222	2.811	0	0.333	19.696	16.532	0	1	1	0	0	1	0	3.837	3.738	4.492	5.806	7.119	3.962	5.042	4.184	3.656	2.811	85.652	1.534	84.9181		58301	3.74	3.74	3.143	149.77	-20.17	3.567	3.026	0		19.499	18.137	0	1	1	1	0	1	1	3.74	4.168	5.237	4.242	6.103	4.5	3.824	4.982	3.521	3.026	88.726	1.532	89.9217		58301	3.704	3.704	3.607	162.93	99.22	4.588	2.844	0		23.013	19.656	0	1	1	1	0	1	1	3.704	4.043	5.062	4.68	6.452	4.047	4.521	5.182	3.616	2.844	80.168	1.532	79.9951
58302	3.839	3.839	3.506	154.16	45.82	4.253	2.857	0		22.01	19.165	0	1	1	0	0	1	0	3.839	4.515	5.093	4.437	6.439	3.721	3.935	5.039	3.995	2.857	79.564	1.528	79.8378		58302	3.636	3.636	2.712	171.66	49.71	4.12	3.026	0	0.343	20.128	16.672	0	1	1	1	0	1	1	3.636	3.921	4.199	6.107	7.653	4.004	5.018	4.305	3.339	3.026	84.885	1.524	84.9157		58302	3.986	3.986	3.482	159.76	23.81	3.569	2.813	0		20.374	18.322	0	1	1	0	0	1	0	3.986	3.998	5.047	4.121	6.393	4.337	4.135	4.9	3.569	2.813	90.517	1.562	89.9267		58302	3.709	3.709	3.32	150.79	38.07	4.081	2.707	0		22.879	19.72	0	1	1	1	0	1	1	3.709	4.173	4.937	4.52	6.456	4.699	4.341	5.124	4.081	2.707	79.519	1.52	79.9828
58303	3.189	3.189	3.158	149.38	33.02	3.817	2.784	0		24.023	22.135	0	1	1	1	0	1	1	3.189	4.535	5.226	4.267	7.268	4.019	3.977	5.14	3.528	2.784	80.191	1.554	79.843		58303	4.162	4.162	2.704	163.2	91.01	4.182	2.929	0	0.358	20.241	17.187	0	1	1	0	0	1	0	4.162	3.773	4.667	6.697	7.277	3.86	5.079	4.087	3.559	2.929	84.409	1.513	84.914		58303	3.864	3.864	3.232	149.72	-26.41	3.292	2.887	0		19.825	18.498	0	1	1	0	0	1	0	3.864	4.2	5.23	4.321	6.122	4.559	3.778	5.156	3.292	2.887	89.972	1.54	89.9373		58303	3.671	3.671	3.072	167.69	126.34	4.423	2.978	0		20.477	16.844	0	1	1	1	0	1	1	3.671	4.069	4.915	4.565	6.593	4.45	4.451	5.117	3.862	2.978	79.879	1.54	79.9938
58304	3.406	3.406	2.881	159.75	63.17	3.862	2.901	0		23.531	23.731	0	1	1	1	0	1	1	3.406	4.509	5.329	4.523	6.952	3.957	3.983	5.164	3.71	2.901	79.448	1.513	79.8449		58304	3.841	3.841	3.03	156.04	5.22	4.451	2.912	0	0.345	18.871	16.027	0	1	1	0	0	1	0	3.841	3.709	4.661	6.138	7.363	4.078	4.794	4.653	3.39	2.912	85.818	1.529	84.9393		58304	3.557	3.557	3.541	155.57	27.17	4.03	2.98	0		21.904	20.365	0	1	1	1	0	1	1	3.557	3.893	5.308	4.456	6.012	4.462	4.256	4.975	3.836	2.98	89.94	1.545	89.9488		58304	3.81	3.81	3.252	124.5	-50	4.118	2.993	0		20.575	16.922	0	1	1	0	0	1	0	3.81	4.26	4.968	4.901	7	3.7	4.559	5.059	3.717	2.993	80.59	1.544	79.9963
58305	3.252	3.252	3.075	163.31	96.38	4.206	2.942	0		23.688	24.023	0	1	1	1	0	1	1	3.252	5.001	5.244	3.893	6.899	3.909	3.832	5.08	3.74	2.942	79.512	1.524	79.8531		58305	4.067	4.067	3.099	171.29	31.44	4.735	2.919	0	0.354	18.756	15.849	0	1	1	0	0	1	0	4.055	3.907	4.302	6.39	7.472	3.779	4.91	4.318	3.651	2.919	84.957	1.522	84.9395		58305	3.723	3.723	3.215	152.82	46.75	3.504	3.028	0		21.879	20.488	0	1	1	1	0	1	1	3.723	4.463	5.285	4.249	6.107	4.31	3.808	4.85	3.504	3.028	90.068	1.555	89.9605		58305	3.31	3.31	3.266	175.57	201.79	3.811	3.045	0		22.846	19.96	0	1	1	1	0	1	1	3.31	3.681	5.06	4.248	6.176	4.936	4.86	5.09	3.697	3.045	79.93	1.527	79.9756
58306	3.84	3.84	3.443	166.38	56.89	4.188	2.723	0		24.311	24.574	0	1	1	0	0	1	0	3.84	4.659	5.219	4.964	6.89	3.53	4.325	4.906	3.949	2.723	79.441	1.505	79.8405		58306	4.299	4.299	2.744	165.85	54.27	4.667	3.128	0	0.349	16.262	13.967	0	1	1	0	0	1	0	4.299	3.812	5.051	6.311	7.128	3.903	4.999	4.406	3.784	3.128	84.122	1.505	84.9164		58306	3.753	3.753	3.363	146.53	-37.62	3.648	2.925	0		22.209	20.841	0	1	1	1	0	1	1	3.753	4.022	5.155	4.32	5.836	4.349	4.029	5.023	3.596	2.925	89.528	1.543	89.9519		58306	3.271	3.271	3.463	166.53	160.5	4.277	3.161	0		21.232	17.746	0	1	1	1	0	1	1	3.271	3.748	4.895	4.351	6.598	4.909	4.8	5.289	4.002	3.161	80.201	1.536	79.9829
58307	3.27	3.27	3.15	173.76	146.82	4.533	2.803	0		24.404	24.343	0	1	1	1	0	1	1	3.27	4.754	5.297	3.973	6.775	3.959	3.933	5.087	3.74	2.803	79.843	1.542	79.8357		58307	3.762	3.762	2.699	168.85	123.04	4.185	2.904	0	0.321	17.725	15.338	0	1	1	1	0	1	1	3.762	3.595	5.305	5.281	7.298	4.003	4.874	4.468	3.817	2.904	84.284	1.514	84.9109		58307	3.963	3.963	3.088	158.02	15.12	3.474	2.888	0		21.903	20.848	0	1	1	0	0	1	0	3.963	4.027	5.046	4.716	6.536	4.25	3.854	4.726	3.462	2.888	89.213	1.535	89.9347		58307	3.369	3.369	4.084	171.1	173.57	4.255	2.884	0		21.963	18.685	0	1	1	1	0	1	1	3.369	3.844	4.866	4.864	6.824	4.72	4.752	4.998	3.652	2.884	79.698	1.528	79.9686
58308	3.435	3.435	3.495	178.15	152.26	3.515	2.77	0		23.693	24.24	0	1	1	1	0	1	1	3.435	4.464	5.253	4.382	6.9	4.077	3.961	5.197	3.515	2.77	79.521	1.534	79.8318		58308	3.619	3.619	2.542	167.16	78.9	4.301	3.052	0	0.347	18.141	15.793	0	1	1	1	0	1	1	3.619	3.836	4.965	6.316	7.009	3.82	5.074	4.289	3.62	3.052	85.16	1.523	84.8934		58308	3.6	3.6	3.256	157.55	32.76	3.62	2.978	0		21.836	20.963	0	1	1	1	0	1	1	3.6	4.066	5.132	4.822	6.191	4.557	3.795	4.936	3.479	2.978	90.088	1.547	89.9397		58308	3.589	3.589	3.409	164.77	69.9	4.087	2.737	0		20.275	17.074	0	1	1	1	0	1	1	3.589	3.864	5.012	4.684	6.542	4.262	4.505	5.07	3.739	2.737	79.781	1.53	79.9596
58309	3.475	3.475	2.85	157.85	46.77	3.413	2.709	0		23.294	24.617	0	1	1	1	0	1	1	3.475	4.712	5.146	4.364	7.098	3.74	3.687	4.953	3.413	2.709	79.988	1.544	79.8488		58309	3.648	3.648	2.812	174.96	115.01	4.589	2.904	0	0.357	18.719	15.756	0	1	1	1	0	1	1	3.648	4.214	4.12	6.135	7.341	3.938	4.929	3.975	3.734	2.904	84.818	1.524	84.9075		58309	3.914	3.914	3.342	159.87	24.37	3.269	2.89	0		22.168	21.126	0	1	1	0	0	1	0	3.914	3.944	5.041	4.372	5.768	4.648	4.13	5.12	3.269	2.89	89.81	1.545	89.9435		58309	3.526	3.526	3.205	167.52	140.01	3.774	3.246	0		21.717	18.34	0	1	1	1	0	1	1	3.526	4.056	4.669	4.48	6.576	4.477	4.417	5.078	3.578	3.246	79.834	1.515	79.9601
58310	3.496	3.496	3.244	170.85	109.62	3.478	2.908	0		23.98	23.531	0	1	1	1	0	1	1	3.496	4.907	5.223	4.219	7.156	3.879	3.767	5.174	3.478	2.908	78.952	1.506	79.8138		58310	4.142	4.142	2.767	175.3	51.48	4.594	2.892	0	0.365	21.785	19.12	0	1	1	0	0	1	0	4.142	3.655	4.783	6.408	6.953	3.989	4.953	4.664	3.718	2.892	85.049	1.531	84.9228		58310	3.713	3.713	3.369	165.52	111.29	3.881	2.762	0		22.452	21.415	0	1	1	1	0	1	1	3.713	4.229	5.383	4.539	6.093	4.466	3.825	5.113	3.63	2.762	89.88	1.547	89.9248		58310	3.347	3.347	3.401	168.94	164.99	4.325	2.805	0		19.731	18.284	0	1	1	1	0	1	1	3.347	3.726	4.699	4.505	6.649	4.569	4.415	5.288	3.73	2.805	79.61	1.545	79.9622
58311	3.399	3.399	3.288	166.88	99.53	3.904	2.776	0		21.451	18.518	0	1	1	1	0	1	1	3.399	4.447	4.862	4.372	6.77	4.108	4.728	4.915	3.788	2.776	79.143	1.51	79.8139		58311	3.414	3.414	2.799	171.87	122.95	4.363	2.86	0	0.361	19.352	16.519	0	1	1	1	0	1	1	3.414	3.762	4.646	6.016	7.06	3.729	5.088	4.306	3.58	2.86	85.982	1.55	84.9485		58311	3.876	3.876	2.616	155.2	1	3.563	2.715	0		22.419	21.327	0	1	1	0	0	1	0	3.876	4.161	5.321	4.626	6.186	4.549	3.521	4.764	3.452	2.715	89.522	1.551	89.9043		58311	3.313	3.313	3.17	132.87	48.66	4.054	2.978	0		19.667	17.924	0	1	1	0	0	1	0	3.313	3.841	4.784	4.64	6.695	4.308	4.753	5.244	3.454	2.978	80.118	1.564	79.9624
58312	3.333	3.333	3.201	168.01	111.69	4.093	3.059	0		22.153	19.703	0	1	1	1	0	1	1	3.333	5.065	5.184	4.108	7.504	3.944	4.206	5.008	3.803	3.059	79.327	1.512	79.7957		58312	3.785	3.785	3.099	161.48	83.92	4.861	2.795	0	0.342	21.045	18.608	0	1	1	1	0	1	1	3.785	3.966	5.253	5.457	7.063	3.813	4.853	4.529	3.8	2.795	85.424	1.534	84.9609		58312	4.139	4.139	3.088	152.53	-12.35	3.447	2.882	0		21.863	21.176	0	1	1	0	0	1	0	4.139	3.976	5.41	4.289	6.548	4.152	3.833	5.368	3.447	2.882	89.632	1.543	89.8873		58312	3.434	3.434	3.515	167.56	149.37	3.896	2.901	0		19.277	17.422	0	1	1	1	0	1	1	3.434	4.036	4.937	4.588	6.7	4.551	4.572	5.102	3.76	2.901	79.597	1.542	79.9435
58313	3.587	3.587	2.927	167.37	83.2	3.944	2.753	0		22.646	21.386	0	1	1	1	0	1	1	3.587	4.743	5.197	4.794	7.571	3.567	4.057	4.988	3.623	2.753	80.212	1.54	79.7929		58313	3.344	3.344	2.591	173.29	137.01	4.128	2.968	0	0.335	22.466	19.509	0	1	1	1	0	1	1	3.344	3.408	4.775	6.007	6.691	4.272	4.911	4.436	3.688	2.968	84.748	1.518	84.9452		58313	3.271	3.271	3.386	171.54	185.64	3.702	2.936	0		22.502	20.81	0	1	1	1	0	1	1	3.271	4.113	5.214	4.374	7.074	4.173	4.19	5.233	3.597	2.936	90.087	1.556	89.9028		58313	3.417	3.417	3.539	175.94	193.01	3.907	2.987	0		20	18.246	0	1	1	1	0	1	1	3.417	4.083	5.24	4.306	6.769	4.562	4.476	4.826	3.769	2.987	79.468	1.522	79.9276
58314	3.701	3.701	3.587	163.72	53.51	4.533	2.948	0		21.045	18.365	0	1	1	1	0	1	1	3.701	4.986	5.223	3.993	6.908	4.108	4.298	5.024	4.073	2.948	80.342	1.539	79.8179		58314	3.547	3.547	2.449	149.53	-2.04	4.037	2.886	0	0.354	20.839	17.652	0	1	1	1	0	1	1	3.547	3.803	3.833	6.044	7.375	3.903	4.869	4.176	3.497	2.886	84.201	1.506	84.9341		58314	3.7	3.7	3.32	152.82	-0.95	3.514	2.951	0		22.215	20.784	0	1	1	1	0	1	1	3.7	4.182	5.215	4.456	6.317	4.515	3.988	4.778	3.407	2.951	89.882	1.541	89.9141		58314	3.2	3.2	3.819	149.19	30.97	4.253	3.133	0		20.94	19.287	0	1	1	1	0	1	1	3.2	3.899	4.641	4.555	6.615	4.483	4.522	4.964	3.944	3.133	79.411	1.527	79.9077
58315	3.358	3.358	3.358	157.53	56.87	3.823	2.757	0		23.056	19.791	0	1	1	1	0	1	1	3.358	4.595	5.119	4.661	6.676	4.077	4.299	5.044	3.539	2.757	79.697	1.525	79.8254		58315	3.449	3.449	2.75	175.46	187.4	4.48	2.949	0	0.36	20.371	17.42	0	1	1	1	0	1	1	3.449	3.955	4.52	6.191	8.067	3.796	4.845	4.142	3.484	2.949	84.656	1.513	84.9419		58315	3.925	3.925	3.175	151.28	31.4	3.626	2.91	0		22.139	21.078	0	1	1	0	0	1	0	3.925	4.11	5.138	4.17	6.157	4.602	3.657	5.302	3.45	2.91	90.857	1.565	89.9389		58315	3.993	3.993	3.603	137.25	-50	4.09	2.848	0		20.843	17.491	0	1	1	0	0	1	0	3.993	4.251	5.008	4.101	6.549	4.456	4.432	5.166	3.621	2.848	81.107	1.555	79.9412
58316	3.653	3.653	3.011	166.76	73.53	4.231	3.009	0		24.658	23.308	0	1	1	1	0	1	1	3.653	4.791	5.126	4.495	7.755	3.683	4.167	4.982	4.086	3.009	79.894	1.528	79.8498		58316	4.287	4.287	3.022	152.88	-60.61	4.583	3.005	0	0.366	20.621	17.179	0	1	1	0	0	1	0	4.287	3.693	5.212	5.657	7.024	3.877	4.893	4.317	3.737	3.005	84.94	1.514	84.9465		58316	3.504	3.504	3.2	162.93	69.22	3.793	3.153	0		22.42	21.446	0	1	1	1	0	1	1	3.504	3.999	5.281	3.845	6.175	4.477	3.857	5.134	3.542	3.153	89.955	1.544	89.9383		58316	3.563	3.563	3.324	176.93	183.36	4.454	2.727	0		20.211	18.035	0	1	1	1	0	1	1	3.563	4.053	4.925	4.186	6.295	4.497	4.728	5.315	3.654	2.727	79.917	1.55	79.9366
58317	3.576	3.576	2.992	157.79	36.37	4.097	2.758	0		23.598	23.385	0	1	1	1	0	1	1	3.576	4.609	5.236	4.616	6.238	3.868	4.542	5.111	3.836	2.758	79.736	1.532	79.8576		58317	4.147	4.147	2.983	156.82	9.11	4.792	2.862	0	0.359	18.824	16.094	0	1	1	0	0	1	0	4.147	3.891	5.552	5.623	7.598	3.981	5.092	4.487	3.974	2.862	85.534	1.534	84.9689		58317	3.617	3.617	3.228	165.93	122.92	3.744	2.932	0		22.1	20.736	0	1	1	1	0	1	1	3.617	3.859	5.309	4.729	6.266	3.972	3.842	5.006	3.57	2.932	89.842	1.547	89.9145		58317	3.566	3.566	3.406	171.11	153.96	3.949	2.708	0		21.071	18.321	0	1	1	1	0	1	1	3.566	4.231	5.024	4.318	6.035	4.672	4.62	5.142	3.812	2.708	79.802	1.526	79.932
58318	3.783	3.783	3.385	148.65	-29.99	4.253	2.731	0		23.756	21.472	0	1	1	1	0	1	1	3.783	4.703	5.26	4.603	6.961	3.952	4.409	4.94	3.757	2.731	79.746	1.544	79.8569		58318	3.911	3.911	2.83	147.23	11.14	4.649	3.003	0	0.362	20.095	17.649	0	1	1	0	0	1	0	3.874	3.619	4.78	5.302	7.37	4.058	5.075	4.356	3.523	3.003	85.867	1.543	84.9881		58318	3.62	3.62	3.296	148.35	-15.24	3.565	2.738	0		22.37	20.774	0	1	1	1	0	1	1	3.62	4.087	5.03	4.606	6.282	4.445	3.81	4.767	3.368	2.738	89.889	1.547	89.8945		58318	3.39	3.39	2.976	169.35	162.8	4.136	2.913	0		19.82	17.317	0	1	1	1	0	1	1	3.39	3.975	5.043	4.417	6.839	4.472	4.636	5.138	4.054	2.913	79.745	1.535	79.9266
58319	3.73	3.73	3.215	151.5	-10.46	4.064	2.714	0		23.357	22.579	0	1	1	1	0	1	1	3.73	4.695	5.123	4.787	6.803	3.85	4.633	5.108	3.823	2.714	79.461	1.514	79.8421		58319	4.102	4.102	2.581	177.86	64.29	4.558	3	0	0.35	19.045	16.206	0	1	1	0	0	1	0	4.102	3.671	4.869	6.079	7.316	3.777	5.152	4.334	3.763	3	85.151	1.521	84.9918		58319	4.023	4.023	3.125	158.04	15.18	3.309	2.73	0		22.349	21.252	0	1	1	0	0	1	0	4.023	4.117	5.148	4.422	6.115	4.105	3.874	4.893	3.309	2.73	90.167	1.556	89.9044		58319	3.626	3.626	3.593	155.71	70.92	4.276	3.228	0		19.133	16.406	0	1	1	1	0	1	1	3.626	4.019	4.965	4.384	6.754	4.513	4.506	5.048	4.118	3.228	80.223	1.547	79.9362
58320	3.803	3.803	3.174	157.06	10.3	4.198	2.877	0		22.557	19.812	0	1	1	0	0	1	0	3.803	4.581	4.987	4.395	7.31	3.55	4.401	5.1	3.848	2.877	80.959	1.569	79.8704		58320	3.662	3.662	2.862	155.21	14.83	4.059	2.98	0	0.347	19.609	17.087	0	1	1	1	0	1	1	3.662	3.692	4.154	6.563	7.047	3.844	4.907	4.428	3.53	2.98	85.1	1.539	84.9752		58320	3.253	3.253	2.935	166.88	114.1	3.599	3.051	0		22.019	20.623	0	1	1	1	0	1	1	3.253	4.038	5.082	4.545	6.327	4.121	3.802	4.782	3.289	3.051	89.824	1.542	89.8891		58320	3.549	3.549	3.002	131.09	25.09	4.328	2.892	0		20.044	17.67	0	1	1	0	0	1	0	3.549	3.673	4.941	4.493	6.437	4.379	4.694	5.069	3.528	2.892	79.242	1.511	79.9234
58321	3.52	3.52	3.693	172.26	114.27	3.893	2.799	0		22.068	19.1	0	1	1	1	0	1	1	3.52	4.314	5.365	4.856	6.983	4.085	4.695	5.05	3.893	2.799	80.033	1.543	79.872		58321	3.873	3.873	2.798	176.42	107.08	4.604	2.893	0	0.365	17.446	14.956	0	1	1	0	0	1	0	3.873	3.659	4.796	5.805	7.13	3.769	4.989	4.416	3.588	2.893	84.693	1.518	84.972		58321	3.879	3.879	3.406	151.05	30.25	3.713	2.753	0		21.978	21.111	0	1	1	0	0	1	0	3.879	4.031	5.354	4.628	6.165	4.45	4.048	5.418	3.361	2.753	88.758	1.524	89.8793		58321	3.655	3.655	3.803	157.46	76.82	4.099	2.809	0		18.17	16.164	0	1	1	1	0	1	1	3.655	3.74	4.872	4.768	6.264	4.566	4.519	5.238	3.872	2.809	80.573	1.544	79.9157
58322	3.578	3.578	3.002	154.06	17.54	4.394	2.736	0		22.78	21.128	0	1	1	1	0	1	1	3.578	5.159	5.219	4.572	7.052	4.062	4.291	5.037	4.103	2.736	80.188	1.547	79.8546		58322	4.217	4.217	2.912	144.74	-50	4.467	2.984	0	0.354	19.055	16.577	0	1	1	0	0	1	0	4.217	3.865	4.406	6.884	7.253	4.03	4.93	4.456	3.45	2.984	85.015	1.517	84.9637		58322	3.461	3.461	3.487	156.64	42.06	3.721	2.947	0		22.304	20.96	0	1	1	1	0	1	1	3.461	4.149	5.083	4.477	6.191	4.463	4.004	5.314	3.544	2.947	90.24	1.555	89.8837		58322	3.6	3.6	2.788	169.79	93.96	4.026	2.656	0		17.386	14.511	0	1	1	1	0	1	1	3.6	3.484	5.028	4.259	6.408	4.799	4.555	5.067	3.739	2.656	80.756	1.564	79.9348
58323	3.66	3.66	2.946	172.1	99.53	4	2.785	0		23.184	20.606	0	1	1	1	0	1	1	3.66	4.879	5.051	4.525	6.706	3.881	4.584	5.08	3.639	2.785	80.244	1.557	79.8651		58323	3.924	3.924	2.533	170.5	77.49	4.319	3.194	0	0.367	18.584	16.589	0	1	1	0	0	1	0	3.924	3.44	5.114	5.862	7.771	3.928	4.949	4.406	3.603	3.194	85.207	1.527	84.9747		58323	4.017	4.017	3.37	160.53	27.64	3.205	2.818	0		21.775	20.701	0	1	1	0	0	1	0	4.017	4.177	5.249	4.762	5.953	4.337	3.893	5.423	3.205	2.818	89.863	1.542	89.8875		58323	3.288	3.288	2.971	143.43	1.19	4.127	2.88	0		18.383	15.889	0	1	1	0	0	1	0	3.288	3.639	5.17	4.827	6.324	4.321	4.713	4.968	3.79	2.88	79.414	1.523	79.9465
58324	3.373	3.373	3.3	164.64	90.87	3.801	2.784	0		22.881	22.636	0	1	1	1	0	1	1	3.373	4.563	5.18	4.57	7.094	4.094	4.262	5.131	3.331	2.784	79.042	1.511	79.8428		58324	4.507	4.507	3.054	166.53	57.63	4.608	3.221	0	0.36	19.541	17.185	0	1	1	0	0	1	0	4.507	3.734	4.994	5.663	7.329	4.057	4.847	4.395	3.945	3.221	84.82	1.521	84.9771		58324	3.866	3.866	3.237	155.18	0.91	3.412	2.887	0		21.957	20.955	0	1	1	0	0	1	0	3.866	4.026	5.119	4.593	5.756	4.199	4.042	5.497	3.412	2.887	89.076	1.522	89.8751		58324	3.552	3.552	3.36	148.64	-6.96	4.14	2.915	0		17.797	16.077	0	1	1	1	0	1	1	3.552	4.379	4.844	4.925	6.619	3.992	4.496	4.964	3.84	2.915	80.051	1.535	79.9536
58325	3.63	3.63	3.347	159.98	41.88	3.911	2.925	0		22.413	20.405	0	1	1	1	0	1	1	3.63	4.703	5.123	4.668	7.46	3.772	4.487	5.107	3.727	2.925	79.049	1.492	79.8415		58325	4.216	4.216	2.619	171.69	83.46	4.841	2.748	0	0.336	19.477	17.723	0	1	1	0	0	1	0	4.216	3.704	5.045	5.86	7.113	3.886	4.724	4.321	3.945	2.748	85.713	1.54	85.0023		58325	3.916	3.916	3.183	156.06	5.32	3.604	2.74	0		21.876	20.977	0	1	1	0	0	1	0	3.916	4.007	5.112	3.946	6.377	4.774	3.722	5.369	3.604	2.74	90.049	1.553	89.8802		58325	3.292	3.292	3.562	159.52	123.37	4.047	3.187	0		19.244	16.6	0	1	1	1	0	1	1	3.292	3.974	4.87	4.291	6.568	4.797	4.444	5.073	3.643	3.187	80.073	1.538	79.96
58326	3.624	3.624	3.065	126.4	-32.37	4.225	2.681	0		23.381	21.774	0	1	1	0	0	1	0	3.624	5.086	5.376	4.724	6.925	4.007	4.459	5.131	4.012	2.681	80.431	1.548	79.841		58326	3.777	3.777	2.865	171.54	84.98	4.196	2.875	0	0.341	19.054	16.435	0	1	1	1	0	1	1	3.777	3.592	4.811	5.765	7.324	3.8	4.864	4.221	3.475	2.875	84.222	1.506	84.9835		58326	3.811	3.811	3.536	170.52	77.62	3.797	2.944	0		21.884	20.839	0	1	1	0	0	1	0	3.811	4.055	4.986	4.548	5.872	4.512	3.949	5.5	3.602	2.944	90.597	1.571	89.8883		58326	3.797	3.797	2.696	155.91	4.8	4.022	2.857	0		20.364	17.794	0	1	1	1	0	1	1	3.797	3.956	5.204	4.876	6.711	4.181	4.457	5.245	3.744	2.857	79.831	1.544	79.944
58327	3.405	3.405	3.42	156.44	46.66	3.918	3.182	0		23.879	20.944	0	1	1	1	0	1	1	3.405	4.427	5.118	4.732	7.269	3.643	4.378	4.958	3.657	3.182	80.439	1.541	79.8421		58327	4.127	4.127	2.962	177.54	112.7	4.853	3.281	0	0.353	19.192	17.262	0	1	1	0	0	1	0	4.01	3.485	5.013	6.1	7.084	4.192	4.878	4.521	3.964	3.281	84.18	1.498	84.9567		58327	3.72	3.72	3.394	161.69	41.47	3.423	3.036	0		21.906	20.376	0	1	1	1	0	1	1	3.72	4.204	5.252	4.366	6.203	4.393	3.934	5.017	3.289	3.036	89.826	1.545	89.8991		58327	3.372	3.372	2.77	152.45	80.09	4.195	2.933	0		21.472	18.71	0	1	1	1	0	1	1	3.372	3.761	4.808	4.324	6.38	4.632	4.877	5.324	3.736	2.933	80.029	1.534	79.9503
58328	3.555	3.555	3.337	168.35	141.27	3.888	2.651	0		24.482	24.437	0	1	1	1	0	1	1	3.555	4.416	5.108	4.66	6.789	3.858	4.596	5.139	3.672	2.651	79.972	1.53	79.8342		58328	3.643	3.643	3.077	170.21	141.78	4.716	2.701	0	0.363	21.256	17.904	0	1	1	1	0	1	1	3.643	3.797	4.955	5.467	6.761	4.19	4.956	4.473	3.633	2.701	84.229	1.505	84.9496		58328	4.005	4.005	3.218	154.05	-4.74	3.462	2.938	0		21.933	20.986	0	1	1	0	0	1	0	4.005	4.017	5.228	4.126	6.08	4.525	3.946	5.13	3.462	2.938	90.344	1.555	89.9298		58328	3.672	3.672	3.412	167.27	124.12	4.073	2.803	0		22.302	19.687	0	1	1	1	0	1	1	3.672	3.653	5.01	4.644	6.745	4.576	4.554	5.155	4.073	2.803	79.625	1.523	79.9429
58329	3.54	3.54	3.143	169.61	99.06	4.216	2.732	0		24.163	25.803	0	1	1	1	0	1	1	3.54	4.822	5.133	4.66	7.483	3.845	4.485	5.127	3.6	2.732	79.405	1.515	79.8288		58329	3.824	3.824	2.796	153.31	41.53	4.863	2.99	0	0.356	18.139	16.095	0	1	1	0	0	1	0	3.812	3.666	4.798	5.838	7.253	4.472	4.88	4.339	3.968	2.99	85.611	1.531	84.967		58329	3.701	3.701	3.344	160.9	89.43	3.545	2.884	0		21.873	21.086	0	1	1	1	0	1	1	3.701	3.879	5.198	4.433	6.025	4.373	3.837	4.971	3.545	2.884	89.632	1.535	89.9193		58329	3.757	3.757	3.481	171.04	84.46	4.501	3.063	0		20.472	18.441	0	1	1	1	0	1	1	3.757	4.251	5.098	4.607	6.883	4.613	4.61	5.372	3.855	3.063	79.938	1.539	79.9403
58330	3.422	3.422	3.225	153.25	29.02	4.107	2.89	0		23.903	25.39	0	1	1	1	0	1	1	3.422	4.63	4.979	4.688	7.314	3.405	4.244	4.962	3.737	2.89	80.302	1.544	79.8554		58330	3.716	3.716	3.218	154.6	-43.55	4.482	3.225	0	0.335	19.285	16.663	0	1	1	1	0	1	1	3.716	3.232	4.762	5.537	7.05	4.099	5.037	4.602	3.834	3.225	85.143	1.519	84.9789		58330	3.723	3.723	3.487	165.48	110.08	3.716	3.054	0		21.933	20.802	0	1	1	1	0	1	1	3.723	3.961	5.284	4.742	5.848	4.072	4.14	5.266	3.715	3.054	89.912	1.551	89.8911		58330	3.332	3.332	2.861	162.56	84.6	4.044	2.913	0		21.484	20.447	0	1	1	1	0	1	1	3.332	4.19	4.503	4.435	6.488	4.447	4.651	5.159	3.798	2.913	79.615	1.537	79.9319
58331	3.799	3.799	2.952	170.15	75.84	3.943	2.758	0		23.832	21.543	0	1	1	1	0	1	1	3.799	4.749	4.931	4.557	7.226	3.72	4.207	5.326	3.812	2.758	80.113	1.537	79.8478		58331	3.927	3.927	3.045	174.24	96.18	4.732	2.903	0	0.353	19.666	16.589	0	1	1	0	0	1	0	3.927	3.825	5.089	5.231	7.576	4.109	5.092	4.338	3.76	2.903	85.255	1.53	84.9654		58331	3.736	3.736	3.278	163.7	49.91	3.608	2.741	0		22.139	21.054	0	1	1	1	0	1	1	3.736	3.918	5.076	4.512	6.195	4.305	3.808	4.824	3.582	2.741	89.65	1.53	89.8727		58331	3.931	3.931	2.86	115.72	0	4.343	2.789	0		22.61	21.042	0	1	1	0	0	1	0	3.931	4.172	5.183	4.842	6.155	4.168	4.366	5.024	3.612	2.789	79.674	1.517	79.94
58332	3.523	3.523	2.77	175.59	130.66	4.117	2.857	0		22.514	21.314	0	1	1	1	0	1	1	3.523	4.3	5.533	4.554	6.755	3.72	4.301	5.025	3.928	2.857	80.106	1.535	79.8526		58332	3.792	3.792	2.819	171.16	131.6	4.86	3.071	0	0.355	20.709	17.96	0	1	1	1	0	1	1	3.792	3.675	4.812	5.336	7.186	3.998	4.925	4.319	3.847	3.071	85.617	1.546	84.9733		58332	3.704	3.704	3.314	151.05	39.82	3.555	2.831	0		21.71	20.676	0	1	1	1	0	1	1	3.704	3.982	5.113	4.186	6.117	4.531	4.007	5.387	3.555	2.831	90.573	1.559	89.8772		58332	3.332	3.332	3.07	138.77	-3.22	4.121	3.044	0		23.079	21.951	0	1	1	0	0	1	0	3.332	3.686	4.976	4.701	6.295	4.491	4.716	4.979	3.699	3.044	80.111	1.542	79.9516
58333	3.652	3.652	2.996	173.27	106.13	3.843	2.69	0		20.896	20.133	0	1	1	1	0	1	1	3.652	4.409	5.088	4.609	6.718	3.647	4.314	4.85	3.653	2.69	79.682	1.526	79.8423		58333	4.022	4.022	2.599	175.82	154.11	4.381	3.132	0	0.362	22.326	20.04	0	1	1	0	0	1	0	4.022	3.791	5.216	5.16	7.711	3.859	5.021	4.435	3.611	3.132	85.335	1.531	84.986		58333	3.703	3.703	3.112	153.13	50.34	3.478	2.886	0		21.8	20.782	0	1	1	1	0	1	1	3.703	3.903	5.243	4.603	6.279	4.45	3.912	4.64	3.234	2.886	89.457	1.548	89.8917		58333	3.389	3.389	3.516	169.58	164	4.75	2.916	0		24.317	22.67	0	1	1	1	0	1	1	3.389	3.746	5.055	4.548	6	4.377	4.378	4.857	4.167	2.916	79.431	1.519	79.941
58334	3.711	3.711	3.015	153.87	-46.73	3.824	2.805	0		23.343	22.296	0	1	1	1	0	1	1	3.711	5.002	5.225	4.629	6.793	3.962	4.142	5.108	3.661	2.805	79.579	1.522	79.8353		58334	3.971	3.971	2.88	164.53	97.63	4.79	3.098	0	0.354	22.746	20.276	0	1	1	0	0	1	0	3.86	3.959	4.964	5.59	7.586	3.952	4.914	4.254	3.527	3.098	84.855	1.525	85.0001		58334	3.504	3.504	3.372	167.79	93.54	3.564	2.8	0		21.981	21.217	0	1	1	1	0	1	1	3.504	4.016	5.191	4.137	5.984	4.086	4.008	5.156	3.414	2.8	89.853	1.54	89.9051		58334	3.334	3.334	3.043	154.58	94.52	4.519	3.021	0		23.355	25.058	0	1	1	1	0	1	1	3.334	4.371	5.142	4.635	6.493	4.603	4.804	5.233	3.636	3.021	81.06	1.574	79.9725
58335	3.483	3.483	3.207	164.36	78.49	3.721	2.768	0		26.588	24.365	0	1	1	1	0	1	1	3.483	4.935	5.278	4.049	6.842	3.922	4.207	5.043	3.55	2.768	80.264	1.526	79.8506		58335	4.101	4.101	2.792	169.72	73.61	4.349	2.972	0	0.355	20.108	17.328	0	1	1	0	0	1	0	4.101	3.548	4.331	6.191	7.491	3.768	5.015	4.217	3.503	2.972	85.314	1.528	84.9892		58335	3.749	3.749	3.217	157	15.11	3.576	2.78	0		21.731	20.564	0	1	1	1	0	1	1	3.749	4.145	5.105	4.498	6.177	4.778	3.95	5.464	3.47	2.78	90.227	1.559	89.9119		58335	3.685	3.685	3.793	153.38	53.38	4.335	2.917	0		22.785	22.618	0	1	1	1	0	1	1	3.685	3.994	5.116	4.727	6.355	4.727	4.892	5.205	3.836	2.917	79.722	1.533	79.9618
58336	3.305	3.305	3.284	172.44	136.69	3.78	2.741	0		24.164	24.526	0	1	1	1	0	1	1	3.305	5.045	5.068	4.637	7.568	3.746	4.126	5.194	3.669	2.741	80.727	1.559	79.8848		58336	3.74	3.74	2.731	165.59	58.97	4.246	2.882	0	0.352	20.688	18.152	0	1	1	1	0	1	1	3.74	3.438	4.784	6.15	7.115	4.414	4.986	4.455	3.716	2.882	85.234	1.527	84.9976		58336	3.753	3.753	3.489	154.29	1.1	3.314	2.675	0		21.777	20.682	0	1	1	1	0	1	1	3.753	4.044	5.231	4.408	5.833	4.415	4.188	4.867	3.314	2.675	89.645	1.535	89.9147		58336	3.548	3.548	3.019	170.09	150.69	4.202	2.9	0		23.627	23.244	0	1	1	1	0	1	1	3.548	3.711	5.081	4.594	6.246	4.557	4.69	5.019	3.683	2.9	80.536	1.571	79.9656
58337	3.194	3.194	3.108	173.48	153	3.859	2.87	0		23.234	23.71	0	1	1	1	1	1	1	3.194	4.799	5.173	4.613	7.288	4.051	4.12	4.816	3.544	2.87	80.807	1.541	79.9075		58337	3.786	3.786	2.561	160.56	79.15	4.499	3.258	0	0.352	22.497	21.245	0	1	1	1	0	1	1	3.786	3.649	4.993	6.537	7.448	3.498	4.855	4.403	3.683	3.258	85.475	1.54	85.0149		58337	3.273	3.273	3.61	172.38	139.57	3.826	2.752	0		22.131	20.837	0	1	1	1	0	1	1	3.273	4.294	5.054	4.889	5.745	4.519	4.136	5.118	3.654	2.752	89.248	1.539	89.8973		58337	3.495	3.495	3.264	159.28	51.89	3.999	2.909	0		23.117	23.208	0	1	1	1	0	1	1	3.495	4.115	4.932	4.244	6.246	4.856	4.725	5.005	3.782	2.909	80.237	1.543	79.9596
58338	3.419	3.419	2.916	169.65	111.35	4.166	2.855	0		24.184	22.235	0	1	1	1	0	1	1	3.419	3.853	5.029	5.037	7.101	3.622	4.413	4.671	3.843	2.855	79.837	1.533	79.8978		58338	3.986	3.986	2.635	178.28	166.41	3.974	3.031	0	0.375	21.712	18.933	0	1	1	0	0	1	0	3.986	3.369	4.257	4.428	7.278	3.707	4.933	4.541	3.681	3.031	85.634	1.527	85.0489		58338	3.389	3.389	3.046	167.21	152.18	3.486	2.871	0		21.063	20.08	0	1	1	1	0	1	1	3.389	4.01	5.006	4.55	6.08	4.125	3.853	5.278	3.366	2.871	89.737	1.535	89.902		58338	3.536	3.536	3.668	165.73	80.04	4.165	2.817	0		23.458	24.333	0	1	1	1	0	1	1	3.536	4.08	4.814	4.397	6.613	4.601	4.61	4.816	3.888	2.817	80.028	1.551	79.9614
58339	3.501	3.501	2.991	170.66	108.2	4.015	2.977	0		24.571	24.206	0	1	1	1	0	1	1	3.501	4.539	5.02	4.667	6.663	3.735	4.447	4.938	4.015	2.977	78.634	1.503	79.88		58339	3.703	3.703	2.556	173	149.69	4.385	3.247	0	0.352	20.867	17.821	0	1	1	1	0	1	1	3.703	3.635	4.458	4.576	7.568	4.171	4.966	4.41	3.461	3.247	85.048	1.522	85.0581		58339	3.84	3.84	2.775	148.6	-31.98	3.803	2.781	0		21.299	19.783	0	1	1	0	0	1	0	3.84	4.028	5.359	4.586	6.195	4.438	3.742	4.789	3.698	2.781	89.936	1.547	89.9161		58339	3.585	3.585	3.827	168.85	90.71	4.383	2.779	0		23.458	24.297	0	1	1	1	0	1	1	3.585	3.627	4.859	4.812	6.661	4.272	4.524	5.402	4.222	2.779	79.916	1.54	79.9533
58340	3.865	3.865	2.745	170.1	75.5	3.76	2.742	0		24.872	24.232	0	1	1	0	0	1	0	3.865	4.598	5.171	4.423	6.707	3.831	4.513	5.263	3.675	2.742	80.599	1.557	79.8841		58340	3.74	3.74	2.646	166.67	114.37	4.432	2.927	0	0.341	21.673	18.808	0	1	1	1	0	1	1	3.74	3.794	4.253	4.488	7.191	3.842	5.07	4.449	3.468	2.927	84.981	1.525	85.0545		58340	3.6	3.6	3.194	161.86	54.35	3.796	2.819	0		21.287	19.988	0	1	1	1	0	1	1	3.6	3.908	5.253	4.456	5.956	4.464	3.904	5.14	3.428	2.819	90.13	1.552	89.9274		58340	3.22	3.22	3.919	155.14	108.69	4.065	2.829	0		22.101	24.197	0	1	1	1	0	1	1	3.22	3.831	4.512	4.772	6.428	4.535	4.781	5.124	3.938	2.829	79.888	1.529	79.9628
58341	3.807	3.807	2.961	156.32	6.6	3.987	2.773	0		25.158	23.496	0	1	1	0	0	1	0	3.807	4.332	5.025	4.87	6.631	3.921	4.445	4.856	3.987	2.773	80.422	1.553	79.9002		58341	3.868	3.868	2.685	166.44	107.18	4.608	2.798	0	0.348	22.603	19.401	0	1	1	0	0	1	0	3.868	4.006	4.374	4.647	7.419	3.7	4.893	4.038	3.634	2.798	84.654	1.506	85.0264		58341	3.48	3.48	3.656	162.66	120.33	3.645	3.024	0		21.944	21.027	0	1	1	1	0	1	1	3.48	3.91	5.065	4.517	6.185	4.559	4.14	4.954	3.597	3.024	90.285	1.56	89.9202		58341	3.904	3.904	2.808	91.89	-50	4.138	2.952	0		19.764	22.73	0	1	1	0	0	1	0	3.904	3.846	5.118	4.581	6.631	4.136	4.367	5.646	3.972	2.952	80.598	1.56	79.9781
58342	3.413	3.413	2.811	154.33	35.39	4.079	2.818	0		23.374	22.772	0	1	1	1	0	1	1	3.413	4.678	5.126	4.519	7.458	3.616	4.746	5.204	3.68	2.818	80.366	1.536	79.9056		58342	3.576	3.576	2.897	176.72	181.03	4.238	2.83	0	0.361	21.449	18.259	0	1	1	1	0	1	1	3.576	3.736	4.651	4.625	6.916	3.967	4.859	4.646	3.459	2.83	84.72	1.509	85.0173		58342	3.45	3.45	3.212	164.08	80.42	3.576	2.855	0		22.02	20.649	0	1	1	1	0	1	1	3.45	4.1	5.333	4.502	6.392	4.366	3.905	4.818	3.548	2.855	89.76	1.538	89.9134		58342	3.484	3.484	3.553	171.15	162.36	4.045	2.714	0		20.75	22.855	0	1	1	1	0	1	1	3.484	3.541	4.934	4.175	6.263	4.447	4.715	5.091	3.726	2.714	79.61	1.533	79.9869
58343	3.586	3.586	3.133	159.81	45.5	3.678	2.946	0		23.944	23.376	0	1	1	1	0	1	1	3.586	4.027	5.096	4.784	6.289	3.765	4.374	5.291	3.668	2.946	80.298	1.54	79.9202		58343	3.748	3.748	3.074	171.23	136.35	4.629	2.838	0	0.367	22.037	20.286	0	1	1	1	0	1	1	3.748	3.58	4.309	4.635	7.411	4.128	5.125	3.909	3.743	2.838	84.855	1.517	85.0226		58343	3.457	3.457	3.315	159	54.25	3.914	2.876	0		21.87	20.892	0	1	1	1	0	1	1	3.457	4.117	5.213	4.796	6.109	4.212	3.99	4.978	3.414	2.876	90.654	1.56	89.9404		58343	4.111	4.111	3.604	146.56	7.81	4.489	2.849	0		21.398	23.592	0	1	1	0	0	1	0	4.111	4.159	5.345	4.605	6.568	4.212	4.404	4.984	3.817	2.849	78.954	1.506	79.985
58344	3.494	3.494	3.45	161.26	61.86	3.934	2.681	0		23.322	22.963	0	1	1	1	0	1	1	3.494	4.602	4.998	4.587	6.475	3.941	4.6	5.231	3.934	2.681	81.056	1.551	79.9267		58344	3.755	3.755	2.682	162.69	92.94	4.205	3.101	0	0.337	22.298	19.776	0	1	1	1	0	1	1	3.755	3.476	4.189	4.955	7.306	4.201	5.077	4.366	3.377	3.101	84.423	1.511	85.0288		58344	3.69	3.69	3.432	167.87	75.34	3.307	2.907	0		22.176	21.064	0	1	1	1	0	1	1	3.69	3.936	5.303	4.626	5.845	4.319	4.067	5.653	3.307	2.907	89.856	1.546	89.943		58344	3.758	3.758	3.184	152.84	43.37	4.562	2.721	0		20.502	23.3	0	1	1	1	0	1	1	3.758	3.812	5.416	4.001	6.461	4.86	4.772	5.179	3.989	2.721	79.948	1.548	79.9715
58345	3.376	3.376	3.254	166.95	102.14	3.832	2.875	0		24.544	24.513	0	1	1	1	0	1	1	3.376	4.654	5.125	4.541	6.9	4.003	4.43	5.171	3.832	2.875	79.561	1.54	79.9168		58345	4.357	4.357	2.722	174.12	145.58	4.264	3.079	0	0.366	22.513	20.754	0	1	1	0	0	1	0	4.357	4.372	4.349	5.026	7.124	3.825	4.917	4.383	3.437	3.079	85.331	1.525	85.0204		58345	3.473	3.473	3.618	164.26	129.05	3.497	2.854	0		22.044	20.889	0	1	1	1	0	1	1	3.473	4.199	5.193	4.073	6.373	4.735	4.176	4.964	3.42	2.854	89.727	1.544	89.9212		58345	3.796	3.796	3.152	157.54	63.14	4.746	3.093	0		20.538	22.083	0	1	1	1	0	1	1	3.796	3.683	4.929	4.538	6.992	4.249	4.444	4.944	4.597	3.093	80.694	1.552	79.9936
58346	3.923	3.923	3.069	157.5	12.51	3.863	2.653	0		23.649	22.053	0	1	1	0	0	1	0	3.923	4.448	5.335	4.971	6.458	3.895	4.565	4.901	3.843	2.653	80.354	1.543	79.9129		58346	3.629	3.629	3.583	167.52	129.73	4.122	3.097	0	0.369	21.653	21.875	0	1	1	1	0	1	1	3.629	3.775	4.068	4.612	7.467	4.265	5.068	4.712	3.345	3.097	85.297	1.535	85.0239		58346	3.677	3.677	3.116	164.6	60.28	3.448	3.004	0		22.548	21.269	0	1	1	1	0	1	1	3.677	3.934	5.165	4.419	6.312	4.214	3.893	5.178	3.374	3.004	90.692	1.562	89.9282		58346	3.529	3.529	3.695	175.36	178.89	4.299	2.893	0		20.575	23.253	0	1	1	1	0	1	1	3.529	3.651	5.163	4.962	6.175	3.893	4.796	4.921	3.643	2.893	79.635	1.529	79.982
58347	3.812	3.812	3.357	160.36	26.78	4.048	2.867	0		23.302	21.382	0	1	1	0	0	1	0	3.812	4.645	5.363	4.6	6.731	3.776	4.475	4.934	3.897	2.867	78.908	1.504	79.8896		58347	3.832	3.832	3.094	154.06	45.32	4.555	2.895	0	0.368	22.217	20.854	0	1	1	0	0	1	0	3.832	4.127	4.163	5.21	7.643	3.934	4.924	4.141	3.251	2.895	85.084	1.526	85.0138		58347	3.164	3.164	3.218	168.77	182.49	3.188	2.74	0		21.615	20.751	0	1	1	1	1	1	1	3.164	4.36	5.302	4.644	6.14	4.282	3.885	5.131	3.188	2.74	90.769	1.565	89.9437		58347	3.38	3.38	3.664	168.32	158.59	4.565	2.816	0		20.148	21.989	0	1	1	1	0	1	1	3.38	3.467	4.809	4.58	6.67	4.975	4.678	5.052	4.098	2.816	80.367	1.537	79.9801
58348	3.361	3.361	3.692	175.51	146.43	4.115	2.947	0		21.431	21.169	0	1	1	1	0	1	1	3.361	4.899	4.937	4.707	7.134	3.626	4.395	4.756	3.733	2.947	79.864	1.542	79.8881		58348	3.686	3.686	2.609	167.55	124.09	4.278	2.85	0	0.347	22.925	20.916	0	1	1	1	0	1	1	3.686	3.51	4.617	4.448	7.004	3.972	4.843	4.465	3.49	2.85	85.071	1.518	85.0283		58348	3.931	3.931	3.106	161.86	34.3	3.773	2.852	0		21.942	20.917	0	1	1	0	0	1	0	3.931	4.17	4.999	4.437	6.235	4.503	3.853	4.895	3.713	2.852	90.206	1.557	89.9422		58348	3.624	3.624	3.67	168.12	133.19	4.393	2.934	0		20.925	20.743	0	1	1	1	0	1	1	3.624	3.527	4.784	4.59	6.802	4.555	4.693	5.062	3.835	2.934	80.2	1.563	79.986
58349	3.829	3.829	3.185	155.3	1.51	3.991	2.838	0		22.523	21.584	0	1	1	0	0	1	0	3.829	4.626	5.051	5.006	6.857	3.789	4.161	5.249	3.614	2.838	79.146	1.512	79.8705		58349	3.512	3.512	2.694	169.51	151.34	4.49	2.953	0	0.336	21.442	18.28	0	1	1	1	0	1	1	3.512	3.727	4.39	4.904	7.362	4.107	5.077	4.287	3.565	2.953	85.468	1.533	85.0418		58349	3.788	3.788	3.182	154.82	50.26	3.739	2.799	0		21.393	20.493	0	1	1	1	0	1	1	3.788	4.151	5.396	4.482	6.335	4.469	3.99	5.087	3.507	2.799	89.583	1.532	89.9156		58349	3.653	3.653	3.141	160.31	41.21	4.576	3.137	0		22.149	21.237	0	1	1	1	0	1	1	3.653	3.802	5.175	4.726	7.086	4.519	4.709	5.054	4.158	3.137	80.645	1.548	80.0013
58350	3.76	3.76	3.313	169.87	78.31	3.973	2.7	0		23.686	23.049	0	1	1	1	0	1	1	3.76	4.991	5.077	4.389	6.817	3.771	4.197	5.22	3.973	2.7	79.953	1.523	79.8774		58350	3.687	3.687	2.693	159.58	84.26	4.239	2.961	0	0.358	19.97	17.07	0	1	1	1	0	1	1	3.687	3.95	3.956	5.054	6.884	4.086	4.849	4.426	3.282	2.961	85.019	1.52	85.0452		58350	4.092	4.092	2.839	155.17	50.84	3.886	2.805	0		21.243	20.438	0	1	1	0	0	1	0	4.092	4.273	5.141	4.36	6.34	4.394	3.638	4.844	3.537	2.805	90.725	1.569	89.9282		58350	3.964	3.964	3.127	142.39	0	4.806	2.822	0		20.543	22.041	0	1	1	0	0	1	0	3.964	3.902	5.411	4.833	6.987	3.715	4.383	5.049	4.053	2.822	79.63	1.502	79.9726
58351	3.614	3.614	2.694	136.56	-31.44	4.204	3.04	0		23.181	22.85	0	1	1	0	0	1	0	3.614	4.879	5.194	4.389	6.896	3.545	4.08	5.024	3.68	3.04	79.18	1.521	79.8708		58351	3.535	3.535	2.99	165.32	128.13	4.469	3.268	0	0.349	18.202	14.703	0	1	1	1	0	1	1	3.535	3.65	4.069	4.721	7.213	4.287	4.874	4.363	3.512	3.268	84.876	1.518	85.0297		58351	3.378	3.378	3.101	157.41	54.29	3.405	2.793	0		21.765	20.464	0	1	1	1	0	1	1	3.378	4.192	5.129	4.58	6.353	4.235	3.843	4.891	3.377	2.793	90.026	1.545	89.9542		58351	3.495	3.495	3.132	175.38	182.36	4.613	2.776	0		21.392	21.825	0	1	1	1	0	1	1	3.495	3.343	4.911	4.497	7.011	4.426	4.863	4.771	3.899	2.776	80.562	1.542	79.9805
58352	3.601	3.601	2.79	148.17	-14.2	4.165	2.785	0		23.623	23.456	0	1	1	1	0	1	1	3.601	4.636	5.012	4.618	7.133	3.473	4.522	4.789	4.046	2.785	79.552	1.538	79.8705		58352	3.746	3.746	2.668	166.98	115.34	4.47	2.951	0	0.343	16.17	12.251	0	1	1	1	0	1	1	3.746	3.83	4.882	4.733	7.095	4.156	4.83	4.348	3.448	2.951	84.811	1.517	85.0282		58352	3.653	3.653	3.144	164.4	111.73	3.585	2.837	0		21.901	20.758	0	1	1	1	0	1	1	3.653	4.518	5.236	4.119	6.27	4.274	3.796	5.085	3.334	2.837	89.049	1.527	89.9248		58352	3.696	3.696	4.002	138.6	10.44	4.184	2.718	0		21.951	21.956	0	1	1	0	0	1	0	3.682	4.011	4.919	4.896	6.72	4.118	4.493	4.869	3.64	2.718	80.028	1.534	79.9906
58353	3.617	3.617	3.151	167.65	81.53	4.266	2.818	0		25.435	24.397	0	1	1	1	0	1	1	3.617	4.724	5.212	4.429	6.889	3.811	4.197	4.962	3.613	2.818	80.194	1.527	79.8706		58353	3.775	3.775	2.839	178.61	170.52	4.334	2.643	0	0.357	20.268	16.538	0	1	1	1	0	1	1	3.775	3.945	4.496	5.048	6.878	3.84	4.878	4.45	3.265	2.643	85.414	1.53	85.0483		58353	3.86	3.86	3.39	156.15	5.76	3.752	2.77	0		21.539	20.791	0	1	1	0	0	1	0	3.86	3.98	5.199	4.524	6.104	4.128	4.024	5.344	3.684	2.77	90.888	1.569	89.9431		58353	3.783	3.783	3.571	154.18	47.57	4.443	2.808	0		20.531	20.974	0	1	1	1	0	1	1	3.783	4.167	5.118	4.682	6.913	4.481	4.575	5.152	3.399	2.808	80.506	1.55	80.0032
58354	3.584	3.584	3.136	173.55	114.34	3.973	2.729	0		26.669	25.879	0	1	1	1	0	1	1	3.584	4.893	5.155	4.521	7.123	3.769	4.233	5.011	3.776	2.729	79.653	1.524	79.8747		58354	3.932	3.932	2.891	166.93	109.65	4.393	3.031	0	0.364	19.779	15.183	0	1	1	0	0	1	0	3.932	3.663	4.141	4.938	7.314	3.839	5.174	4.317	3.595	3.031	85.429	1.528	85.0405		58354	3.796	3.796	3.329	162.61	88.48	3.524	2.752	0		22.309	21.026	0	1	1	1	0	1	1	3.796	4.199	5.215	4.444	6.514	4.297	3.956	5.183	3.429	2.752	89.669	1.537	89.9377		58354	3.741	3.741	3.753	164.55	103.67	4.265	2.92	0		21.567	20.332	0	1	1	1	0	1	1	3.741	4.235	5.154	4.459	6.736	4.482	4.604	5.241	3.728	2.92	80.224	1.54	79.9959
58355	3.356	3.356	2.819	168.4	111.46	3.907	2.984	0		26.066	24.429	0	1	1	1	0	1	1	3.356	4.654	5.004	5.015	7.089	3.613	4.417	4.825	3.809	2.984	80.226	1.549	79.889		58355	4.258	4.258	2.856	174.13	145.63	4.426	2.908	0	0.365	20.193	15.662	0	1	1	0	0	1	0	4.228	4.083	4.81	4.758	7.149	3.754	4.993	4.37	3.444	2.908	85.765	1.538	85.0567		58355	3.534	3.534	3.575	155.01	76.63	3.782	2.857	0		21.377	18.697	0	1	1	1	0	1	1	3.534	3.899	5.23	4.827	6.328	4.057	4.258	5.464	3.668	2.857	89.811	1.546	89.9326		58355	3.548	3.548	3.253	160.94	54.93	4.344	3.023	0		20.104	18.609	0	1	1	1	0	1	1	3.548	4.006	4.952	4.59	6.764	4.36	4.408	5.034	3.823	3.023	80.327	1.547	80.0038
58356	3.609	3.609	2.858	161.81	53.2	4.334	2.902	0		25.568	23.365	0	1	1	1	0	1	1	3.609	4.397	5.095	4.663	7.229	3.553	4.399	5.026	3.96	2.902	80.955	1.573	79.9192		58356	3.654	3.654	2.929	162.25	100.87	4.628	2.805	0	0.36	19.859	15.796	0	1	1	1	0	1	1	3.654	3.821	4.38	4.657	6.903	3.94	4.917	4.67	3.423	2.805	85.319	1.536	85.0806		58356	3.406	3.406	3.486	164.73	88.04	3.86	2.701	0		22.028	19.948	0	1	1	1	0	1	1	3.406	3.945	5.349	4.963	6.003	4.018	4.198	5.263	3.413	2.701	89.924	1.548	89.9405		58356	3.518	3.518	3.869	155.02	78.31	4.262	2.821	0		19.228	21.891	0	1	1	1	0	1	1	3.518	4.049	5.023	4.598	6.198	4.478	4.521	5.388	4.108	2.821	80.573	1.541	80.0112
58357	3.58	3.58	3.244	153.17	12.85	3.793	2.814	0		22.25	23.649	0	1	1	1	0	1	1	3.58	4.538	5.376	4.386	7.008	4.31	4.423	5.136	3.638	2.814	80.457	1.545	79.9315		58357	3.664	3.664	2.675	168.19	129.59	4.735	3.029	0	0.374	18.293	14.366	0	1	1	1	0	1	1	3.664	4.265	4.451	5.042	6.891	3.905	4.961	4.571	3.559	3.029	84.34	1.513	85.0817		58357	3.514	3.514	3.236	164.6	76.62	3.775	2.751	0		22.264	19.479	0	1	1	1	0	1	1	3.514	4.087	5.265	4.213	6.275	4.325	3.985	5.617	3.663	2.751	90.156	1.558	89.9594		58357	3.448	3.448	3.647	158.09	100.71	3.796	2.958	0		19.273	20.497	0	1	1	1	0	1	1	3.448	4.287	4.643	4.639	6.755	4.421	4.631	5.059	3.55	2.958	80.344	1.56	80.0242
58358	3.424	3.424	3.044	157.48	49.99	3.719	2.786	0		20.96	22.816	0	1	1	1	0	1	1	3.424	4.773	4.957	5.101	6.908	3.941	4.502	5.097	3.615	2.786	80.356	1.547	79.9482		58358	3.516	3.516	2.927	150.55	56.12	4.522	3.007	0	0.343	18.438	14.226	0	1	1	1	0	1	1	3.516	3.9	4.759	4.811	7.453	3.972	4.929	4.011	3.393	3.007	86.015	1.553	85.0988		58358	3.72	3.72	3.578	155.73	11.64	3.615	2.693	0		21.705	19.647	0	1	1	1	0	1	1	3.72	4.017	5.506	4.684	6.088	4.733	4.107	5.512	3.421	2.693	89.57	1.535	89.949		58358	3.792	3.792	3.012	131.36	-49.21	4.138	3.002	0		20.657	21.52	0	1	1	0	0	1	0	3.792	4.018	4.889	4.9	6.453	3.977	4.472	5.032	4.048	3.002	79.973	1.519	80.028
58359	3.424	3.424	3.2	174.75	136.3	4.185	2.9	0		22.144	24.708	0	1	1	1	0	1	1	3.424	4.617	5.161	4.407	6.954	4	4.667	4.959	3.88	2.9	80.476	1.542	79.958		58359	3.834	3.834	2.46	168.1	115.48	4.222	2.99	0	0.353	18.215	14.488	0	1	1	0	0	1	0	3.834	3.639	4.176	5.06	6.973	3.882	5.002	5.017	3.381	2.99	85.815	1.547	85.1188		58359	3.647	3.647	3.248	158.26	81.58	3.53	2.736	0		22.096	20.906	0	1	1	1	0	1	1	3.647	4.037	5.335	4.714	5.903	4.147	4.166	5.704	3.464	2.736	90.53	1.56	89.9634		58359	3.335	3.335	3.929	171.55	179.21	4.196	3.033	0		19.961	22.54	0	1	1	1	0	1	1	3.335	3.482	5.122	4.808	6.438	4.331	4.471	4.982	3.963	3.033	80.634	1.542	80.044
58360	3.556	3.556	3.677	160.25	50.66	3.805	2.729	0		22.927	25.101	0	1	1	1	0	1	1	3.556	4.182	5.29	4.682	6.901	3.923	4.774	5.012	3.805	2.729	79.659	1.526	79.9721		58360	4.065	4.065	2.838	156.59	57.96	4.637	3.062	0	0.369	18.508	15.102	0	1	1	0	0	1	0	4.065	3.421	5.274	5.139	6.978	3.832	4.838	4.575	3.609	3.062	85.047	1.521	85.1187		58360	3.54	3.54	3.343	154.76	24.74	3.718	2.992	0		21.811	20.972	0	1	1	1	0	1	1	3.54	3.879	5.158	4.816	6.244	4.451	4.106	5.506	3.532	2.992	89.988	1.547	89.9656		58360	3.255	3.255	3.035	166.98	164.37	4.334	2.765	0		20.273	21.32	0	1	1	1	0	1	1	3.255	3.844	4.72	4.518	6.566	4.792	4.677	5.546	3.906	2.765	79.879	1.539	80.0494
58361	3.604	3.604	3.062	171.38	101.53	4.102	2.668	0		23.762	23.77	0	1	1	1	0	1	1	3.604	4.65	4.939	4.665	6.707	3.833	4.404	5.154	4.084	2.668	80.161	1.551	79.9925		58361	3.732	3.732	2.707	169.5	129.3	4.539	3.204	0	0.371	19.838	15.497	0	1	1	1	0	1	1	3.732	3.42	4.405	5.43	7.342	4.472	5.147	4.425	3.501	3.204	84.998	1.513	85.0991		58361	4.266	4.266	3.344	153.62	-6.92	3.419	2.789	0		22.071	21.13	0	1	1	0	0	1	0	4.266	4.344	5.251	4.768	6.544	4.318	3.787	5.208	3.419	2.789	90.026	1.545	89.9756		58361	3.515	3.515	2.911	129.16	-21.47	4.592	2.79	0		20.119	18.471	0	1	1	0	0	1	0	3.515	3.874	4.905	4.551	6.557	4.264	4.681	5.058	3.907	2.79	79.482	1.524	80.0367
58362	3.764	3.764	3.415	166.69	62.09	4.347	2.829	0		25.123	24.694	0	1	1	1	0	1	1	3.764	5.009	5.323	3.966	6.741	4.281	3.993	5.094	3.813	2.829	80.557	1.547	80.0171		58362	4.102	4.102	2.603	155.34	51.7	4.614	2.849	0	0.383	19.912	16.648	0	1	1	0	0	1	0	4.102	3.91	4.587	4.991	7.461	3.752	4.843	4.242	3.586	2.849	84.626	1.515	85.0831		58362	3.384	3.384	3.38	174.19	187.6	3.518	2.841	0		22.251	21.019	0	1	1	1	0	1	1	3.384	4.509	5.187	4.254	6.222	4.506	3.831	5.372	3.508	2.841	90.83	1.566	89.9996		58362	3.831	3.831	3.872	169.52	122.58	3.993	2.727	0		19.385	17.567	0	1	1	0	0	1	0	3.831	3.851	5.102	4.739	6.691	4.308	4.481	5.057	3.993	2.727	79.741	1.524	80.0395
58363	3.618	3.618	2.99	142.21	-31.8	4.22	2.843	0		25.821	23.524	0	1	1	0	0	1	0	3.618	4.845	5.182	4.844	7.169	4.153	4.532	4.958	3.67	2.843	79.744	1.531	80.0077		58363	3.83	3.83	2.872	172.37	136.87	4.197	2.711	0	0.373	19.82	15.841	0	1	1	0	0	1	0	3.83	3.736	4.413	4.775	7.032	3.779	4.922	4.291	3.465	2.711	85.561	1.534	85.0994		58363	3.818	3.818	3.105	151.82	-15.89	3.618	2.718	0		21.508	20.931	0	1	1	0	0	1	0	3.818	4.009	5.33	4.492	6.191	4.007	3.805	5.524	3.382	2.718	88.556	1.508	89.969		58363	3.495	3.495	2.866	156.71	89.08	4.058	3.076	0		19.937	20.051	0	1	1	1	0	1	1	3.495	3.852	5.034	4.603	6.635	4.19	4.532	4.882	3.64	3.076	79.349	1.518	80.0372
58364	3.568	3.568	2.678	146.8	-17.79	4.17	2.765	0		26.589	24.646	0	1	1	1	0	1	1	3.568	4.978	5.158	4.768	7.262	3.769	4.251	4.72	3.914	2.765	79.902	1.532	79.9989		58364	3.709	3.709	2.707	174.19	155.04	4.667	2.839	0	0.341	20.053	16.064	0	1	1	1	0	1	1	3.709	3.802	4.232	4.897	6.998	4.098	4.846	4.837	3.474	2.839	84.498	1.522	85.1053		58364	4.327	4.327	3.382	153.29	-8.54	3.314	2.741	0		21.361	20.805	0	1	1	0	0	1	0	4.327	4.113	5.408	4.946	5.745	4.267	3.96	5.91	3.314	2.741	89.729	1.548	89.9659		58364	3.78	3.78	3.335	172.86	141.23	3.737	2.89	0		20.852	22.717	0	1	1	1	0	1	1	3.78	3.753	4.775	4.524	6.416	4.267	4.501	5.27	3.737	2.89	80.405	1.56	80.057
58365	3.766	3.766	2.803	172.64	91.57	3.85	2.782	0		25.762	23.489	0	1	1	1	0	1	1	3.766	5.005	5.042	4.387	6.805	3.603	4.466	5.154	3.749	2.782	79.016	1.502	79.9853		58365	3.313	3.313	2.771	163.67	142.04	4.536	2.832	0	0.364	18.117	14.446	0	1	1	1	0	1	1	3.313	3.454	4.155	4.923	7.117	4.226	4.85	4.254	3.701	2.832	84.936	1.517	85.1109		58365	3.336	3.336	3.518	170.04	171.58	3.166	3.035	0		21.825	21.26	0	1	1	1	0	1	1	3.336	4.105	5.156	4.063	5.697	4.868	4.059	5.954	3.166	3.035	89.868	1.541	89.9461		58365	3.52	3.52	3.639	162.73	116.62	4.147	3.246	0		20.894	24.059	0	1	1	1	0	1	1	3.52	4.163	4.856	4.514	6.851	4.139	4.417	5.168	3.846	3.246	80.22	1.544	80.0393
58366	3.383	3.383	2.963	145.8	-4.27	4.175	2.714	0		24.421	22.448	0	1	1	1	0	1	1	3.383	5.206	5.154	4.634	7.094	3.931	4.294	4.932	3.723	2.714	79.193	1.517	79.9713		58366	3.684	3.684	2.853	169.3	133.11	4.734	3.184	0	0.355	18.684	15.712	0	1	1	1	0	1	1	3.684	3.686	4.472	4.75	7.372	3.909	5.036	4.183	3.55	3.184	84.902	1.522	85.1101		58366	3.428	3.428	3.28	164.83	136.32	3.221	2.903	0		21.994	21.038	0	1	1	1	0	1	1	3.428	4.267	5.149	4.614	6.23	4.26	3.927	5.526	3.221	2.903	89.429	1.537	89.9356		58366	3.405	3.405	2.829	168.66	157.78	4.459	2.927	0		20.396	23.222	0	1	1	1	0	1	1	3.405	3.986	5.052	4.554	6.391	4.388	4.5	5.23	3.728	2.927	79.1	1.517	80.023
58367	3.291	3.291	3.386	172.55	138.65	3.661	2.685	0		25.234	22.329	0	1	1	1	0	1	1	3.291	4.805	5.055	4.735	6.945	3.804	4.305	4.98	3.473	2.685	79.179	1.524	79.9601		58367	3.924	3.924	2.845	176.83	159.14	4.372	2.978	0	0.372	19.648	15.996	0	1	1	0	0	1	0	3.924	3.633	4.167	5.031	7.773	4.131	5.023	4.436	3.593	2.978	85.965	1.544	85.1188		58367	3.337	3.337	3.253	166.46	153.56	3.073	2.867	0		21.893	20.759	0	1	1	1	0	1	1	3.337	4.359	5.287	4.373	6.03	4.65	3.705	5.11	3.073	2.867	89.901	1.553	89.9368		58367	3.573	3.573	3.69	165.1	123.23	4.245	3.093	0		20.814	23.662	0	1	1	1	0	1	1	3.573	3.757	5.117	4.904	6.465	4.396	4.617	5	4.23	3.093	79.675	1.52	80.0204
58368	3.639	3.639	3.369	169.18	87.05	3.838	2.765	0		24.995	23.698	0	1	1	1	0	1	1	3.639	4.136	5.152	4.458	6.404	4.026	4.542	5.061	3.282	2.765	79.617	1.524	79.9576		58368	4.093	4.093	2.827	171.36	131.79	4.611	2.813	0	0.325	19.38	15.869	0	1	1	0	0	1	0	4.093	3.609	4.735	5.077	7.021	3.7	4.983	4.477	3.494	2.813	84.424	1.497	85.0899		58368	3.29	3.29	3.374	168.86	120.29	3.207	2.806	0		21.827	20.708	0	1	1	1	0	1	1	3.29	4.469	5.152	4.574	6.509	4.299	4.015	5.026	3.207	2.806	90.749	1.562	89.954		58368	3.561	3.561	3.587	169.67	97.25	3.911	3.167	0		20.552	24.257	0	1	1	1	0	1	1	3.561	3.933	5.011	4.748	6.423	4.437	4.677	5.157	3.768	3.167	79.477	1.522	80.0151
58369	3.591	3.591	2.795	150.7	-0.57	3.938	2.698	0		25.605	23.711	0	1	1	1	0	1	1	3.591	4.545	5.359	4.402	6.625	3.778	4.393	5.139	3.6	2.698	79.572	1.534	79.9598		58369	3.9	3.9	2.553	172.79	138.94	4.476	2.895	0	0.368	18.901	16.092	0	1	1	0	0	1	0	3.9	3.77	4.658	4.958	7.573	3.897	4.795	3.662	3.385	2.895	85.31	1.532	85.0931		58369	3.887	3.887	3.016	152.04	-14.82	3.355	2.852	0		22.629	21.16	0	1	1	0	0	1	0	3.887	4.252	5.193	4.626	6.161	4.348	3.86	4.964	3.355	2.852	89.879	1.548	89.9482		58369	3.902	3.902	2.872	166.25	56.23	4.387	2.944	0		20.607	23.821	0	1	1	0	0	1	0	3.902	3.853	5.315	4.599	6.62	4.321	4.551	5.19	3.999	2.944	79.753	1.522	80.0057
58370	3.403	3.403	3.125	160.85	68.94	4.324	2.829	0		25.179	23.169	0	1	1	1	0	1	1	3.403	4.288	5.398	5.056	6.808	4.08	4.573	4.882	4.008	2.829	80.474	1.56	79.9501		58370	4.124	4.124	2.756	167	110.02	4.624	3.129	0	0.361	17.136	13.44	0	1	1	0	0	1	0	4.124	4.26	4.697	5.135	7.595	3.821	4.782	4.513	3.502	3.129	84.931	1.523	85.0897		58370	3.681	3.681	3.128	155.01	61.99	3.931	2.717	0		22.312	20.855	0	1	1	1	0	1	1	3.681	4.352	5.123	4.259	6.779	4.129	3.728	5.573	3.51	2.717	90.148	1.551	89.9547		58370	3.688	3.688	3.89	154.04	56.33	4.221	2.721	0		20.391	23.488	0	1	1	1	0	1	1	3.688	4.177	4.983	4.709	6.416	4.415	4.5	5.271	3.743	2.721	79.397	1.519	80.0088
58371	3.673	3.673	3.206	147.66	-23.99	4.207	2.854	0		24.814	24.461	0	1	1	1	0	1	1	3.673	4.716	5.206	4.709	7.138	3.358	4.708	4.842	3.832	2.854	80.078	1.525	79.951		58371	4.088	4.088	2.841	175.01	150.03	4.458	2.891	0	0.353	16.934	12.972	0	1	1	0	0	1	0	4.088	3.788	4.473	4.854	7.234	3.915	4.875	4.78	3.458	2.891	85.343	1.526	85.1027		58371	3.462	3.462	3.085	166.66	92.1	3.486	2.765	0		22.154	20.731	0	1	1	1	0	1	1	3.462	3.908	5.177	4.512	6.259	4.183	3.771	5.246	3.455	2.765	89.967	1.556	89.9789		58371	3.885	3.885	3.468	161.2	31.01	4.472	2.911	0		20.01	23.251	0	1	1	0	0	1	0	3.885	3.966	5.314	4.757	6.671	4.072	4.462	5.086	3.755	2.911	78.603	1.519	79.9694
58372	3.666	3.666	3.38	163.89	57.81	4.189	2.706	0		24.101	23.193	0	1	1	1	0	1	1	3.666	4.605	5.058	4.512	6.46	3.812	4.421	5.017	4.113	2.706	80.298	1.538	79.9532		58372	4.084	4.084	2.741	160.4	76.99	4.446	3.057	0	0.366	16.273	12.457	0	1	1	0	0	1	0	4.013	3.982	4.312	5.216	7.878	3.785	4.953	4.186	3.378	3.057	85.017	1.52	85.1027		58372	4.107	4.107	3.264	164.61	48.04	3.472	2.805	0		22.262	21.156	0	1	1	0	0	1	0	4.107	4.156	5.316	4.418	6.227	4.271	3.898	5.676	3.377	2.805	90.312	1.546	89.9803		58372	3.86	3.86	2.724	132.79	-50	4.304	3	0		20.442	23.732	0	1	1	0	0	1	0	3.86	4.742	5.07	4.752	6.855	4.05	4.513	5.277	3.516	3	79.643	1.546	79.9471
58373	3.518	3.518	2.972	172.94	117.95	3.725	2.892	0		26.198	23.686	0	1	1	1	0	1	1	3.518	4.747	4.981	5.05	6.843	3.726	4.722	5.021	3.725	2.892	80.349	1.545	79.9553		58373	3.482	3.482	2.661	173.22	172.92	4.531	2.853	0	0.365	17.572	13.983	0	1	1	1	0	1	1	3.482	3.61	4.501	4.932	7.037	3.777	4.896	4.406	3.425	2.853	84.616	1.513	85.0909		58373	3.553	3.553	3.679	173.62	117.78	3.814	2.928	0		22.119	21.019	0	1	1	1	0	1	1	3.553	3.933	5.153	4.706	6.263	4.387	4.322	5.779	3.571	2.928	90.048	1.544	89.984		58373	3.667	3.667	3.799	149.95	-11.98	3.637	2.737	0		20.096	23.57	0	1	1	1	0	1	1	3.667	3.817	5.235	4.413	6.091	4.437	4.383	5.151	3.514	2.737	79.827	1.556	79.9554
58374	3.645	3.645	3.476	146.03	20.66	3.927	2.727	0		25.696	23.041	0	1	1	1	0	1	1	3.645	4.429	5.172	4.635	6.928	4.068	4.522	5.147	3.927	2.727	80.113	1.541	79.9767		58374	3.883	3.883	2.454	168.23	116.16	4.571	3.315	0	0.363	18.362	14.953	0	1	1	0	0	1	0	3.883	3.719	4.641	5.025	7.544	3.936	5.016	4.28	3.444	3.315	84.667	1.517	85.0879		58374	3.703	3.703	3.524	147.9	-25.82	3.453	2.699	0		21.823	20.768	0	1	1	1	0	1	1	3.703	3.997	5.434	4.421	5.789	4.634	3.865	5.421	3.165	2.699	90.006	1.549	90.0026		58374	4.002	4.002	3.507	154.77	48.84	4.331	2.854	0		20.955	23.517	0	1	1	0	0	1	0	4.002	4.219	5.095	4.29	6.762	4.152	4.246	5.163	3.952	2.854	81.259	1.568	79.9795
58375	3.301	3.301	3.178	177.46	162.21	3.982	2.919	0		25.477	23.139	0	1	1	1	0	1	1	3.301	4.76	5.177	4.897	6.892	3.684	4.323	4.924	3.683	2.919	79.833	1.526	79.9924		58375	3.713	3.713	3.092	163.27	100.07	4.479	2.941	0	0.354	19.942	16.534	0	1	1	1	0	1	1	3.713	3.494	4.404	4.951	7.372	4.206	5.043	4.531	3.502	2.941	84.127	1.515	85.0561		58375	4.008	4.008	3.293	157.06	10.31	4	2.978	0		22	21.155	0	1	1	0	0	1	0	4.008	4.29	5.132	4.277	6.962	4.946	4.088	5.743	3.465	2.978	89.919	1.539	90		58375	3.662	3.662	3.575	155.82	17.91	4.174	2.852	0		20.219	23.601	0	1	1	1	0	1	1	3.662	4.228	5.051	5.028	6.713	3.867	4.38	5.124	3.451	2.852	79.489	1.531	79.9678
58376	3.727	3.727	3.192	166.01	62.38	3.801	2.846	0		25.11	23.834	0	1	1	1	0	1	1	3.727	4.526	5.199	4.486	6.735	3.935	4.419	5.147	3.801	2.846	80.118	1.563	79.9861		58376	3.8	3.8	2.8	158.67	68.35	4.429	3.238	0	0.345	18.594	15.221	0	1	1	1	0	1	1	3.8	3.609	4.725	4.879	7.5	3.915	4.85	4.177	3.478	3.238	84.776	1.505	85.0672		58376	3.738	3.738	3.366	158.74	24.87	3.736	2.726	0		21.972	20.952	0	1	1	1	0	1	1	3.738	3.904	5.221	4.288	6.02	4.525	3.922	5.282	3.711	2.726	90.368	1.554	89.9955		58376	3.928	3.928	3.089	99.75	0	4.252	2.989	0		20.108	23.585	0	1	1	0	0	1	0	3.928	4.105	4.893	4.841	6.869	3.848	4.342	5.072	3.588	2.989	79.78	1.528	79.9668
58377	3.764	3.764	3.126	159.86	27.94	4.063	2.824	0		25.587	24.919	0	1	1	1	0	1	1	3.764	4.55	5.384	4.379	7.032	3.957	4.597	5.182	3.443	2.824	80.325	1.533	79.9838		58377	4.05	4.05	2.554	163.01	90.03	4.516	2.848	0	0.356	19.251	15.551	0	1	1	0	0	1	0	4.05	3.751	4.778	4.937	7.44	3.741	4.891	4.423	3.387	2.848	85.619	1.53	85.096		58377	3.553	3.553	3.21	156.8	33.69	3.68	2.824	0		22.782	21.457	0	1	1	1	0	1	1	3.553	4.105	5.458	4.511	6.629	4.381	3.897	4.962	3.468	2.824	90.444	1.557	90.0078		58377	3.751	3.751	3.528	156.15	60.62	4.211	2.894	0		20.243	23.973	0	1	1	1	0	1	1	3.751	4.198	5.182	4.519	6.244	4.719	4.592	5.11	3.687	2.894	80.17	1.546	79.9696
58378	3.437	3.437	3.367	173.15	127.05	3.677	2.827	0		24.9	24.39	0	1	1	1	0	1	1	3.437	4.463	5.317	4.55	6.831	4.021	4.542	5.253	3.638	2.827	79.894	1.534	79.9823		58378	4.349	4.349	2.787	169.75	123.73	4.689	2.903	0	0.342	20.361	16.47	0	1	1	0	0	1	0	4.349	3.78	4.371	5.525	7.086	3.857	4.973	4.439	3.686	2.903	84.719	1.512	85.1058		58378	3.484	3.484	3.268	170.93	111.22	3.909	2.798	0		22.028	20.727	0	1	1	1	0	1	1	3.484	4.01	5.089	4.387	6.402	4.702	3.765	4.909	3.787	2.798	90.903	1.553	90.019		58378	3.188	3.188	3.294	174.64	209.36	3.922	3.217	0		21.18	22.841	0	1	1	1	1	1	1	3.188	4.015	4.786	4.259	6.886	4.522	4.737	5.079	3.689	3.217	79.714	1.529	79.9714
58379	3.459	3.459	2.965	170.54	111.87	3.94	2.832	0		25.332	24.337	0	1	1	1	0	1	1	3.459	4.605	5.074	4.615	6.677	3.716	4.394	4.931	3.727	2.832	80.233	1.535	79.9988		58379	3.768	3.768	2.445	172.93	142.84	4.13	2.892	0	0.343	22.552	19.24	0	1	1	1	0	1	1	3.768	3.673	4.287	4.717	7.521	3.925	4.792	4.252	3.487	2.892	84.569	1.509	85.085		58379	3.655	3.655	3.131	161.34	46.17	3.598	3.034	0		21.766	20.667	0	1	1	1	0	1	1	3.655	4.046	5.063	4.859	6.194	4.203	3.924	4.802	3.485	3.034	89.037	1.522	90.0071		58379	3.608	3.608	3.636	164.72	67.78	4.246	2.873	0		21.485	23.698	0	1	1	1	0	1	1	3.608	3.49	4.788	4.399	6.724	4.322	4.66	4.929	4.119	2.873	80.142	1.535	79.9755
58380	3.883	3.883	3.382	170.01	75.04	4.395	2.761	0		25.83	24.278	0	1	1	0	0	1	0	3.883	4.925	5.291	4.462	6.852	3.937	4.35	5.102	3.967	2.761	79.861	1.522	79.99		58380	4.119	4.119	2.74	165.7	103.48	4.594	2.873	0	0.35	22.949	19.072	0	1	1	0	0	1	0	4.119	3.529	4.619	5.179	7.269	3.654	4.764	4.286	3.96	2.873	84.718	1.52	85.0765		58380	3.321	3.321	3.46	158.24	64.12	3.821	2.806	0		21.613	20.306	0	1	1	1	0	1	1	3.321	3.788	5.202	4.593	6.107	3.978	4.132	4.949	3.48	2.806	90.219	1.553	90.0132		58380	3.523	3.523	3.291	159.8	101.73	4.302	2.849	0		21.405	23.746	0	1	1	1	0	1	1	3.523	3.779	5.055	4.809	6.841	4.381	4.621	5.113	4.175	2.849	80.609	1.554	79.9954
58381	3.541	3.541	2.888	167.69	89.31	4.117	3.028	0		25.829	23.673	0	1	1	1	0	1	1	3.541	4.667	5.092	4.9	6.713	3.792	4.38	4.995	3.847	3.028	79.678	1.534	79.9813		58381	3.998	3.998	2.573	158.38	66.92	4.441	3.038	0	0.355	22.653	18.969	0	1	1	0	0	1	0	3.998	3.77	4.442	5.763	7.385	3.719	4.836	4.177	3.617	3.038	83.812	1.495	85.0476		58381	3.783	3.783	3.312	151.19	-17.33	3.439	2.756	0		21.907	19.78	0	1	1	1	0	1	1	3.783	4.085	5.195	4.249	6.096	4.538	3.993	5.389	3.39	2.756	90.968	1.567	90.0396		58381	3.532	3.532	3.255	172.94	116.54	4.441	3.473	0		20.37	23.777	0	1	1	1	0	1	1	3.532	4.299	5.026	4.747	6.943	4.341	4.407	4.846	3.881	3.473	78.975	1.505	79.9814
58382	3.361	3.361	3.155	167.87	108.25	3.915	2.806	0		25.17	23.259	0	1	1	1	0	1	1	3.361	4.516	5.221	4.918	6.44	4.002	4.297	4.935	3.537	2.806	79.996	1.547	79.9791		58382	3.607	3.607	2.69	165.62	122.41	4.403	3.069	0	0.358	22.032	20.344	0	1	1	1	0	1	1	3.607	3.692	4.515	4.858	7.337	4.04	4.937	4.315	3.471	3.069	85.683	1.553	85.0489		58382	3.577	3.577	3.424	157.72	85.9	3.656	2.929	0		21.635	20.506	0	1	1	1	0	1	1	3.577	3.925	5.161	4.457	6.035	4.56	3.948	5.346	3.569	2.929	90.002	1.542	90.0282		58382	3.69	3.69	3.71	176.55	168.73	4	2.922	0		20.692	23.516	0	1	1	1	0	1	1	3.69	3.796	5.242	4.427	6.609	4.608	4.592	5.387	3.776	2.922	80.37	1.547	79.9866
58383	3.791	3.791	3.421	154.9	0.34	3.98	2.752	0		22.867	20.594	0	1	1	1	0	1	1	3.791	4.307	5.236	4.712	6.567	4.263	4.662	4.885	3.861	2.752	79.875	1.533	79.983		58383	3.771	3.771	2.948	177.87	167.27	4.518	3.157	0	0.333	21.126	17.357	0	1	1	1	0	1	1	3.771	4.152	4.423	4.615	7.855	4.064	4.881	4.19	3.419	3.157	85.658	1.544	85.0554		58383	3.254	3.254	3.497	171.9	189.09	3.593	3.012	0		21.966	20.684	0	1	1	1	0	1	1	3.254	4.35	5.312	4.945	6.259	4.439	3.928	5.235	3.415	3.012	89.764	1.541	90.0343		58383	3.36	3.36	3.419	152.03	79.17	4.121	2.933	0		20.316	23.081	0	1	1	1	0	1	1	3.36	4.451	4.676	4.401	7.129	4.092	4.542	5.121	3.864	2.933	80.7	1.573	80.012
58384	3.808	3.808	3.223	150.62	-21.88	4.184	2.834	0		23.125	21.14	0	1	1	0	0	1	0	3.808	4.67	5.178	4.78	6.527	3.73	4.557	5.042	4.036	2.834	79.973	1.54	79.9909		58384	3.42	3.42	2.655	144.21	38.01	4.438	2.751	0	0.338	21.148	17.636	0	1	1	0	0	1	0	3.42	3.39	4.449	4.119	6.938	4.209	5.049	4.357	3.405	2.751	85.503	1.541	85.0683		58384	4.22	4.22	3.177	157.09	10.45	3.38	2.805	0		21.699	20.931	0	1	1	0	0	1	0	4.22	4.196	5.244	4.678	5.936	4.421	3.802	5.186	3.38	2.805	90.373	1.551	90.0447		58384	3.601	3.601	3.247	150.9	49.4	3.784	2.892	0		20.916	23.566	0	1	1	1	0	1	1	3.601	4.009	4.702	4.762	6.588	4.291	4.841	4.989	3.707	2.892	79.187	1.51	79.9745
58385	3.677	3.677	3.202	166.71	70.83	3.895	2.954	0		21.791	19.911	0	1	1	1	0	1	1	3.677	4.412	5.235	4.703	6.613	4.062	4.505	5.359	3.584	2.954	80.045	1.539	79.9865		58385	3.933	3.933	2.872	178.58	167.92	4.397	2.711	0	0.366	21.615	17.877	0	1	1	0	0	1	0	3.933	3.9	4.863	5.173	6.944	3.921	4.775	4.544	3.547	2.711	85.009	1.514	85.0622		58385	4.205	4.205	3.473	152.77	-11.13	3.596	2.852	0		21.635	20.674	0	1	1	0	0	1	0	4.205	4.164	5.347	4.654	6.309	4.556	3.847	5.26	3.596	2.852	90.128	1.545	90.0427		58385	3.597	3.597	2.661	133.74	20.26	4.643	2.815	0		20.871	23.652	0	1	1	0	0	1	0	3.597	3.798	5.132	4.442	6.569	4.641	5.035	4.945	3.945	2.815	80.415	1.545	79.9884
58386	3.961	3.961	3.074	151.26	-18.69	4.069	2.873	0		22.994	20.41	0	1	1	0	0	1	0	3.961	4.657	5.446	5.085	6.309	3.894	4.471	5.003	3.878	2.873	79.135	1.529	79.9546		58386	3.722	3.722	2.759	172.86	147.04	4.369	3.104	0	0.362	21.898	18.27	0	1	1	1	0	1	1	3.722	3.799	4.29	4.634	7.534	3.746	4.903	4.434	3.596	3.104	85.386	1.541	85.0653		58386	3.185	3.185	3.858	169.25	182.8	3.738	2.899	0		22.332	20.925	0	1	1	1	1	1	1	3.185	4.011	5.298	4.61	6.065	4.442	4.324	5.408	3.639	2.899	88.697	1.529	90.0238		58386	3.459	3.459	3.253	166.6	142.13	4.403	2.882	0		20.411	23.601	0	1	1	1	0	1	1	3.459	3.776	5.018	4.79	6.745	4.336	4.6	5.333	3.662	2.882	79.561	1.519	79.9689
58387	3.603	3.603	3.069	129.81	-30.25	3.695	2.876	0		23.543	21.297	0	1	1	0	0	1	0	3.603	4.255	4.971	4.658	6.837	3.919	4.561	4.943	3.695	2.876	79.2	1.517	79.9225		58387	3.709	3.709	2.846	176.99	169.06	4.401	3.086	0	0.376	21.53	17.33	0	1	1	1	0	1	1	3.709	3.589	4.411	4.832	6.993	4.04	4.887	5.086	3.462	3.086	84.317	1.506	85.0421		58387	3.809	3.809	3.168	160.32	26.62	3.243	2.994	0		22.031	20.571	0	1	1	0	0	1	0	3.809	4.172	5.286	4.41	6.149	4.275	3.764	5.362	3.243	2.994	89.639	1.545	90.0316		58387	4.015	4.015	3.027	120.78	-50	4.168	3.004	0		20.444	23.328	0	1	1	0	0	1	0	4.015	4.339	5.273	4.866	6.576	4.067	4.494	5.2	3.634	3.004	79.835	1.532	79.9608
58388	3.692	3.692	3.088	128.92	-39.18	4.226	2.828	0		23.695	21.243	0	1	1	0	0	1	0	3.692	4.509	5.088	4.409	6.746	3.882	4.347	5.034	3.824	2.828	80.438	1.546	79.9345		58388	3.872	3.872	2.694	168.57	117.84	4.503	2.765	0	0.36	21	16.999	0	1	1	0	0	1	0	3.872	4.101	4.39	4.943	6.69	4.211	5.026	4.584	3.279	2.765	86.017	1.545	85.0498		58388	3.778	3.778	3.482	161.02	32.33	3.894	2.752	0		21.732	20.57	0	1	1	1	0	1	1	3.778	4.055	5.269	4.705	6.415	4.503	3.893	5.226	3.631	2.752	89.762	1.546	90.0321		58388	3.884	3.884	3.029	160.58	27.9	4.779	3.056	0		20.571	23.728	0	1	1	0	0	1	0	3.884	4.277	5.486	4.35	6.406	4.387	4.418	5.185	3.889	3.056	79.849	1.54	79.9572
58389	3.749	3.749	3.013	166.2	61.11	4.297	2.828	0		20.087	17.883	0	1	1	1	0	1	1	3.749	4.402	5.162	4.653	6.73	3.536	4.592	4.91	3.763	2.828	79.317	1.518	79.9482		58389	3.694	3.694	2.592	155.82	64.74	4.1	3.056	0	0.357	22.058	18.641	0	1	1	1	0	1	1	3.694	3.879	3.984	5.366	7.487	4.176	4.766	4.08	3.541	3.056	85.669	1.54	85.0622		58389	3.811	3.811	3.062	144.09	-50	3.251	2.868	0		22.123	20.834	0	1	1	0	0	1	0	3.811	4.345	5.295	4.403	6.224	4.131	3.788	5.383	3.251	2.868	91.4	1.572	90.0614		58389	3.649	3.649	3.616	172.11	150.7	4.249	3.152	0		19.804	23.119	0	1	1	1	0	1	1	3.649	3.628	4.889	4.571	6.498	4.445	4.702	5.245	4.086	3.152	80.024	1.542	79.9594
58390	3.656	3.656	3.272	156.78	23.28	4.094	2.834	0		23.071	20.982	0	1	1	1	0	1	1	3.656	4.86	5.212	4.528	7.33	3.631	4.087	4.978	3.839	2.834	79.046	1.522	79.9171		58390	3.709	3.709	2.885	166.2	115.11	4.335	2.837	0	0.376	21.916	18.199	0	1	1	1	0	1	1	3.709	3.628	4.369	4.748	7.932	3.744	5.087	4.663	3.493	2.837	84.376	1.505	85.0501		58390	3.62	3.62	3.244	167.95	82.73	3.679	2.846	0		22.429	21.017	0	1	1	1	0	1	1	3.62	4.107	5.248	4.351	6.488	4.284	3.889	5.469	3.572	2.846	89.338	1.533	90.0455		58390	3.413	3.413	3.39	174.78	187.59	4.102	2.874	0		20.424	23.745	0	1	1	1	0	1	1	3.413	4.265	4.823	4.551	6.845	4.607	4.68	4.945	3.729	2.874	80.882	1.555	79.9793
58391	3.552	3.552	3.046	149.09	-4.78	3.558	2.785	0		20.983	18.798	0	1	1	1	0	1	1	3.552	4.472	5.388	4.226	6.426	4.056	4.481	4.991	3.55	2.785	79.176	1.509	79.8922		58391	3.726	3.726	3.075	169.15	128.2	4.61	2.998	0	0.365	21.332	17.602	0	1	1	1	0	1	1	3.726	3.993	4.241	4.643	7.481	4.092	5.135	4.446	3.491	2.998	84.487	1.514	85.0468		58391	4.018	4.018	3.255	143.13	-50	3.32	2.965	0		22.326	20.948	0	1	1	0	0	1	0	4.018	4.241	5.112	4.493	6.384	4.334	3.804	5.346	3.231	2.965	90.867	1.57	90.0572		58391	3.787	3.787	3.291	165.06	51.59	4.29	2.905	0		20.593	23.26	0	1	1	1	0	1	1	3.787	4.245	4.955	4.494	6.289	4.572	4.718	5.632	3.739	2.905	79.11	1.52	79.9495
58392	3.7	3.7	2.955	169.7	83.5	4.272	2.786	0		22.748	20.613	0	1	1	1	0	1	1	3.7	4.814	5.123	4.605	6.906	3.715	4.457	5.003	4.016	2.786	79.657	1.535	79.878		58392	4.185	4.185	2.709	159.8	74.02	4.592	2.87	0	0.367	22.633	18.925	0	1	1	0	0	1	0	4.185	3.869	4.339	5.369	6.951	3.684	4.984	4.66	3.616	2.87	85.59	1.531	85.0642		58392	3.585	3.585	3.026	150.7	50.01	3.464	2.799	0		22.008	20.465	0	1	1	1	0	1	1	3.585	4.295	5.159	4.183	5.98	4.304	3.584	5.422	3.353	2.799	89.669	1.543	90.0554		58392	3.656	3.656	3.734	152.37	1.23	3.697	2.992	0		21.672	23.617	0	1	1	1	0	1	1	3.656	3.708	4.645	4.75	6.684	4.366	4.495	5.115	3.685	2.992	80.48	1.554	79.9669
58393	3.628	3.628	3.765	156.42	24.32	4.185	2.759	0		21.775	19.275	0	1	1	1	0	1	1	3.628	4.443	5.125	4.958	7.071	4.044	4.706	5.097	3.734	2.759	79.995	1.535	79.872		58393	4.051	4.051	2.737	166.45	107.26	4.5	2.773	0	0.351	20.155	17.681	0	1	1	0	0	1	0	4.051	3.93	4.729	4.784	6.897	3.968	4.636	4.252	3.334	2.773	84.636	1.504	85.0598		58393	3.345	3.345	3.346	161.39	127.43	3.563	2.709	0		22.833	21.428	0	1	1	1	0	1	1	3.345	4.139	5.083	4.415	6.406	4.51	3.93	5.435	3.485	2.709	89.962	1.545	90.0415		58393	3.287	3.287	3.141	164.03	96.4	4.448	2.965	0		21.002	22.992	0	1	1	1	0	1	1	3.287	4.233	4.679	3.986	6.555	4.697	4.721	5.24	3.598	2.965	80.009	1.548	79.988
58394	3.562	3.562	3.192	168.73	92.44	4.207	2.866	0		20.376	17.864	0	1	1	1	0	1	1	3.562	4.456	5.221	4.316	6.963	3.965	4.683	5.081	3.911	2.866	80.052	1.531	79.8519		58394	4.071	4.071	2.543	170.38	126.88	4.178	2.886	0	0.367	20.767	18.075	0	1	1	0	0	1	0	4.071	3.549	4.893	4.841	7.112	3.909	5.017	4.438	3.529	2.886	85.553	1.538	85.0824		58394	4.084	4.084	3.337	147.32	11.59	3.739	2.868	0		22.215	21.138	0	1	1	0	0	1	0	4.084	4.382	5.321	4.344	6.087	4.43	3.886	5.596	3.4	2.868	89.264	1.527	90.0297		58394	3.585	3.585	3.062	120.27	21.49	3.967	3.095	0		21.274	21.709	0	1	1	0	0	1	0	3.585	3.747	4.868	4.735	6.628	4.168	4.62	5.022	3.515	3.095	80.034	1.53	79.9897
58395	3.778	3.778	3.006	165.32	53.81	4.095	2.782	0		20.799	18.361	0	1	1	1	0	1	1	3.778	4.753	5.262	4.151	6.759	3.698	4.45	5.209	3.703	2.782	79.699	1.537	79.8546		58395	3.89	3.89	2.746	166.2	105.99	4.289	3.078	0	0.357	20.773	17.92	0	1	1	0	0	1	0	3.89	3.653	4.89	4.98	7.042	3.833	5.055	4.674	3.33	3.078	84.948	1.51	85.0747		58395	4.099	4.099	3.404	153.06	-9.69	3.541	2.89	0		21.447	20.755	0	1	1	0	0	1	0	4.099	4.253	5.384	4.352	6.15	4.398	3.918	5.687	3.541	2.89	89.825	1.543	90.0316		58395	3.53	3.53	3.258	166.08	132.35	3.992	3.015	0		21.643	22.247	0	1	1	1	0	1	1	3.53	3.627	4.762	4.628	6.817	4.108	4.704	5.141	3.582	3.015	80.184	1.543	79.9795
58396	3.69	3.69	2.992	165.69	64.5	4.005	3.147	0		22.029	19.834	0	1	1	1	0	1	1	3.69	4.803	5.167	4.846	7.285	3.674	4.436	4.972	3.519	3.147	80.084	1.555	79.8492		58396	3.986	3.986	2.694	171.54	132.69	4.417	2.853	0	0.361	23.924	20.999	0	1	1	0	0	1	0	3.986	3.819	4.177	5.091	7.318	3.81	4.904	4.341	3.338	2.853	85.064	1.533	85.0701		58396	3.556	3.556	3.268	151.36	6.2	3.553	2.789	0		22.042	20.612	0	1	1	1	0	1	1	3.556	4.321	5.139	4.285	6.669	4.694	3.853	5.608	3.466	2.789	90.418	1.555	90.0262		58396	3.455	3.455	3.275	170.77	113.35	3.866	2.884	0		20.683	21.669	0	1	1	1	0	1	1	3.455	3.629	4.792	4.486	6.399	4.591	4.675	5.218	3.866	2.884	79.683	1.525	79.9805
58397	3.728	3.728	3.129	160.55	34.98	4	2.917	0		23.851	23.209	0	1	1	1	0	1	1	3.728	4.401	5.284	4.503	6.98	3.884	4.523	5.099	3.812	2.917	79.547	1.529	79.862		58397	4.026	4.026	3.201	167.31	111.56	4.633	2.995	0	0.365	22.764	20.378	0	1	1	0	0	1	0	4.026	3.772	4.602	5.025	7.356	3.961	4.796	4.317	3.543	2.995	83.727	1.485	85.0429		58397	3.726	3.726	3.078	152.91	47.01	3.406	2.979	0		21.993	20.58	0	1	1	1	0	1	1	3.726	4.301	5.241	4.356	6.313	4.344	3.606	5.019	3.318	2.979	89.841	1.546	90.0076		58397	3.463	3.463	2.771	160.36	60.46	4.418	3.071	0		21.008	21.953	0	1	1	1	0	1	1	3.463	4.681	4.768	4.579	6.71	4.27	4.411	4.903	3.723	3.071	79.559	1.526	79.9643
58398	3.561	3.561	3.242	131.13	-26.11	4.095	2.732	0		23.61	24.833	0	1	1	0	0	1	0	3.561	4.555	5.217	4.114	6.859	3.98	4.52	5.034	3.807	2.732	80.09	1.546	79.8665		58398	3.556	3.556	2.736	165.94	129.11	4.22	3.015	0	0.354	20.72	18.486	0	1	1	1	0	1	1	3.556	3.635	4.352	5.016	7.117	4.591	5.015	4.365	3.332	3.015	85.734	1.554	85.0562		58398	3.309	3.309	3.116	158.04	114.3	3.446	2.982	0		22.379	20.493	0	1	1	1	0	1	1	3.309	4.356	5.347	5.1	6.417	4.318	3.863	5.228	3.398	2.982	90.115	1.547	90.0058		58398	3.272	3.272	2.969	174.59	200.78	4.626	2.966	0		21.211	21.921	0	1	1	1	0	1	1	3.272	3.834	4.839	4.272	6.122	4.69	5.008	5.355	3.985	2.966	79.413	1.536	79.9486
58399	3.456	3.456	3.205	146.39	-8.62	3.799	2.707	0		23.803	23.645	0	1	1	1	0	1	1	3.456	4.436	5.179	4.438	7.255	4.129	4.551	5.048	3.437	2.707	80.101	1.536	79.8856		58399	3.725	3.725	3.011	162.38	94.36	4.753	3.006	0	0.367	22.933	21.106	0	1	1	1	0	1	1	3.725	3.963	4.243	5.173	7.527	4.002	4.777	4.19	3.478	3.006	85.037	1.516	85.0476		58399	4.001	4.001	3.086	163.8	43.98	3.482	2.761	0		21.926	20.618	0	1	1	0	0	1	0	4.001	3.957	5.258	4.517	6.721	4.409	3.712	5.003	3.365	2.761	89.854	1.545	90.0112		58399	3.29	3.29	3.902	174.81	200.05	3.991	2.903	0		22.029	23.188	0	1	1	1	0	1	1	3.29	3.924	4.6	4.34	6.715	4.518	4.614	5.226	3.782	2.903	79.71	1.52	79.9299
58400	3.604	3.604	3.305	162.79	58.51	4.037	2.819	0		23.765	24.368	0	1	1	1	0	1	1	3.604	4.619	5.113	4.541	6.912	4.067	4.416	5.088	3.832	2.819	80.871	1.553	79.904		58400	3.484	3.484	2.613	154.99	81.53	4.372	3.009	0	0.357	21.865	19.513	0	1	1	1	0	1	1	3.484	3.739	4.243	4.905	7.343	4.307	4.959	4.252	3.37	3.009	85.49	1.526	85.057		58400	3.604	3.604	3.156	139.88	19.56	3.535	2.916	0		22.057	20.93	0	1	1	0	0	1	0	3.604	4.547	5.13	4.438	6.404	4.342	3.592	5.4	3.399	2.916	90.3	1.556	90.0027		58400	3.624	3.624	2.672	155.04	67.86	4.512	2.854	0		21.901	22.333	0	1	1	1	0	1	1	3.624	3.932	4.823	4.397	6.688	4.451	4.673	5.299	3.93	2.854	79.592	1.54	79.9291
58401	3.612	3.612	2.925	166.27	75.12	4.034	2.754	0		23.943	24.36	0	1	1	1	0	1	1	3.612	4.101	5.079	4.571	6.976	3.675	4.573	5.027	3.782	2.754	79.978	1.535	79.92		58401	3.504	3.504	2.792	166.12	135.21	4.698	2.907	0	0.385	20.651	18.767	0	1	1	1	0	1	1	3.504	3.522	4.213	4.689	7.272	4.088	5.079	4.251	3.562	2.907	84.818	1.531	85.0558		58401	3.822	3.822	3.244	154.74	48.71	3.505	2.788	0		22.303	21.002	0	1	1	0	0	1	0	3.822	4.18	5.385	3.978	6.008	4.421	3.813	5.651	3.35	2.788	88.708	1.522	89.9763		58401	3.401	3.401	2.807	164.17	85.75	4.445	2.947	0		21.97	23.334	0	1	1	1	0	1	1	3.401	3.892	4.924	4.551	6.901	4.792	4.527	5.254	3.798	2.947	78.912	1.505	79.8961
58402	3.708	3.708	3.112	155.75	12.92	4.119	2.717	0		24.019	22.407	0	1	1	1	0	1	1	3.708	4.382	5.395	4.427	6.778	3.94	4.295	4.911	3.88	2.717	80.29	1.56	79.9347		58402	3.99	3.99	2.743	175.2	151	4.298	3.138	0	0.352	18.885	15.891	0	1	1	0	0	1	0	3.99	3.747	4.3	4.822	7.373	3.99	5.151	4.455	3.633	3.138	85.556	1.547	85.0707		58402	3.568	3.568	3.345	153.18	14.14	3.662	2.672	0		22.162	19.216	0	1	1	1	0	1	1	3.568	4.202	5.211	4.461	6.263	4.288	3.945	5.562	3.423	2.672	90.044	1.553	89.9962		58402	3.395	3.395	3.146	136.36	40.53	3.816	3.042	0		19.548	21.36	0	1	1	0	0	1	0	3.395	3.279	4.823	4.54	6.558	4.568	4.72	5.026	3.816	3.042	81.134	1.569	79.9183
58403	3.84	3.84	3.153	162.16	35.81	3.923	2.833	0		22.785	21.925	0	1	1	0	0	1	0	3.84	4.78	5.363	4.639	6.599	3.668	4.367	4.981	3.923	2.833	80.415	1.55	79.9391		58403	3.582	3.582	2.695	167.37	133.69	4.405	2.944	0	0.345	18.833	15.852	0	1	1	1	0	1	1	3.582	3.615	4.273	4.939	7.212	3.727	4.837	4.301	3.857	2.944	85.139	1.523	85.0652		58403	4.362	4.362	2.99	149.51	-27.47	3.625	2.803	0		22.079	21.049	0	1	1	0	0	1	0	4.362	4.477	5.065	4.177	6.857	4.764	3.598	5.297	3.535	2.803	90.046	1.538	89.9794		58403	3.503	3.503	3.632	145.99	34.65	4.272	2.889	0		23.923	21.579	0	1	1	1	0	1	1	3.503	3.737	4.859	4.638	6.456	4.152	4.636	5.731	3.634	2.889	79.593	1.514	79.9
58404	3.506	3.506	3.55	150.25	5.63	4.252	2.774	0		23.04	20.802	0	1	1	1	0	1	1	3.506	4.482	5.057	4.957	6.922	3.801	4.54	4.973	3.704	2.774	81.051	1.566	79.9671		58404	3.428	3.428	2.651	174.52	184.76	4.505	2.945	0	0.347	19.344	16.918	0	1	1	1	0	1	1	3.428	3.55	4.505	4.935	7.324	4.264	4.759	4.437	3.618	2.945	84.99	1.525	85.0564		58404	3.324	3.324	3.237	155	97.6	3.256	2.726	0		22.238	20.883	0	1	1	1	0	1	1	3.324	4.301	5.232	4.521	6.16	4.404	3.769	5.408	3.256	2.726	90.386	1.557	89.9937		58404	3.382	3.382	3.268	165.17	142.6	3.85	2.871	0		26.365	26.885	0	1	1	1	0	1	1	3.382	3.375	4.922	4.326	6.653	4.817	4.567	5.364	3.837	2.871	79.159	1.509	79.8787
58405	3.705	3.705	2.952	164.91	59	3.965	2.756	0		22.309	20.265	0	1	1	1	0	1	1	3.705	4.743	5.166	4.821	7.185	3.73	4.374	4.967	3.753	2.756	80.028	1.538	79.9631		58405	3.851	3.851	2.889	170.44	127.22	4.682	2.947	0	0.354	17.904	15.018	0	1	1	0	0	1	0	3.851	3.651	4.969	5.042	6.73	3.727	5.081	4.489	3.681	2.947	85.651	1.545	85.0542		58405	3.781	3.781	3.114	160.45	29.2	3.292	2.839	0		21.834	20.497	0	1	1	1	0	1	1	3.781	4.272	5.256	4.428	6.457	4.031	3.818	5.44	3.166	2.839	89.261	1.54	89.9827		58405	3.486	3.486	3.635	176.18	137.33	4.507	2.735	0		24.628	23.709	0	1	1	1	0	1	1	3.486	3.991	4.833	4.428	6.728	4.668	4.686	5.176	4.077	2.735	80.045	1.558	79.8731
58406	3.605	3.605	3.441	156.03	24.61	3.965	2.817	0		21.921	20.854	0	1	1	1	0	1	1	3.605	4.527	5.26	4.661	6.606	4.339	4.079	5.21	3.889	2.817	78.979	1.526	79.9236		58406	3.396	3.396	2.844	153.06	80.71	4.294	2.8	0	0.364	20.58	17.45	0	1	1	1	0	1	1	3.396	3.68	4.378	4.899	6.943	4.583	4.984	4.839	3.731	2.8	84.976	1.526	85.0473		58406	3.394	3.394	3.391	161.48	73.05	3.559	2.803	0		22.413	19.819	0	1	1	1	0	1	1	3.394	4.207	5.354	4.073	6.295	4.99	3.87	5.003	3.438	2.803	90.394	1.56	89.9921		58406	3.469	3.469	3.357	168.22	149.21	4.189	2.986	0		23.708	25.706	0	1	1	1	0	1	1	3.469	3.766	5.013	4.663	6.697	4.387	4.434	5.094	3.734	2.986	79.861	1.532	79.8588
58407	3.504	3.504	3.017	163.1	70.12	3.686	3.17	0		21.315	19.867	0	1	1	1	0	1	1	3.504	4.925	5.177	4.975	7.188	3.583	4.394	4.998	3.595	3.17	80.818	1.553	79.9308		58407	3.732	3.732	2.73	177.63	119.9	4.354	3.223	0	0.365	20.108	17.915	0	1	1	1	0	1	1	3.732	4.117	4.376	5.233	8.134	3.545	4.881	4.259	3.349	3.223	84.624	1.521	85.053		58407	3.502	3.502	3.511	164.84	79.06	3.211	2.618	0		22.118	19.319	0	1	1	1	0	1	1	3.502	3.963	5.297	4.418	5.684	4.201	4.12	5.102	3.211	2.618	89.625	1.545	89.9815		58407	3.685	3.685	2.903	141.08	11.49	4.249	2.786	0		24.565	24.314	0	1	1	0	0	1	0	3.685	3.967	4.862	4.498	6.616	4.545	4.976	5.234	4.051	2.786	78.985	1.512	79.8316
58408	3.366	3.366	2.801	173.93	138	3.99	2.73	0		22.006	20.189	0	1	1	1	0	1	1	3.366	4.693	5.084	4.565	7.072	3.538	4.625	4.934	3.882	2.73	79.978	1.524	79.9233		58408	4.148	4.148	2.524	168.87	69.36	4.55	2.947	0	0.358	20.481	18.155	0	1	1	0	0	1	0	4.148	3.98	4.525	5.618	7.297	3.828	4.891	4.388	3.456	2.947	85.097	1.522	85.0346		58408	3.659	3.659	3.094	161.42	96.18	3.682	2.886	0		21.743	18.467	0	1	1	1	0	1	1	3.659	3.953	5.072	4.451	6.148	4.362	3.881	5.222	3.478	2.886	88.753	1.514	89.9652		58408	3.516	3.516	3.716	165.31	79.96	4.055	2.923	0		24.148	25.354	0	1	1	1	0	1	1	3.516	3.539	4.7	4.293	6.517	4.745	4.766	5.029	3.695	2.923	80.197	1.545	79.8361
58409	3.384	3.384	3.311	163.8	85.62	4.054	3.016	0		21.157	19.52	0	1	1	1	0	1	1	3.384	4.827	5.307	4.923	6.772	3.735	4.422	4.8	3.645	3.016	80.366	1.537	79.9211		58409	4.225	4.225	2.674	167.2	60.99	4.473	2.953	0	0.369	19.611	17.505	0	1	1	0	0	1	0	4.225	3.627	4.691	6.015	7.411	4.353	4.872	4.388	3.571	2.953	85.608	1.535	85.0305		58409	3.98	3.98	3.029	154.11	45.57	3.428	2.851	0		21.748	20.377	0	1	1	0	0	1	0	3.98	3.829	5.305	4.731	5.947	4.309	3.829	5.015	3.428	2.851	89.378	1.542	89.9421		58409	3.668	3.668	3	168.38	130.11	4.262	3.073	0		24.114	25.212	0	1	1	1	0	1	1	3.668	4.288	5.018	3.97	6.609	4.826	4.709	5.013	3.988	3.073	80.278	1.545	79.829
58410	3.795	3.795	3.452	133.57	-49.53	3.806	2.739	0		20.618	19.007	0	1	1	0	0	1	0	3.795	4.499	5.213	4.987	6.673	3.628	4.219	4.791	3.806	2.739	80.04	1.533	79.9287		58410	4.327	4.327	2.98	166.69	58.45	4.471	3.101	0	0.352	20.279	17.769	0	1	1	0	0	1	0	4.327	3.534	4.681	5.719	7.104	3.867	5.006	4.457	3.506	3.101	84.393	1.511	85.0174		58410	3.858	3.858	3.776	168.82	69.12	3.588	2.916	0		22.012	19.138	0	1	1	0	0	1	0	3.858	4.103	5.144	4.272	5.765	4.818	4.214	5.219	3.588	2.916	90.891	1.561	89.9602		58410	3.676	3.676	3.237	161.44	94.64	4.532	2.76	0		23.485	24.149	0	1	1	1	0	1	1	3.676	3.977	4.675	4.58	7.023	4.184	4.267	5.098	4.304	2.76	79.235	1.513	79.8161
58411	3.477	3.477	3.165	166.66	90.59	3.981	2.839	0		20.398	19.329	0	1	1	1	0	1	1	3.477	4.605	5.156	4.293	6.65	3.908	4.613	4.995	3.825	2.839	79.069	1.519	79.9069		58411	3.733	3.733	2.671	164.9	56.19	4.512	3.012	0	0.341	20.224	17.41	0	1	1	1	0	1	1	3.733	3.603	4.3	5.488	7.34	4.079	5.03	4.535	3.676	3.012	84.728	1.523	85.012		58411	3.418	3.418	3.527	154.97	38.08	3.379	3.094	0		22.039	19.083	0	1	1	1	0	1	1	3.418	3.702	5.277	4.924	5.754	4.093	4.432	5.449	3.379	3.094	90.036	1.546	89.9604		58411	3.6	3.6	3.732	166.64	128.22	4.266	2.798	0		24.366	23.814	0	1	1	1	0	1	1	3.6	3.765	4.8	4.916	6.337	4.215	4.588	5.336	3.887	2.798	79.487	1.535	79.8162
58412	4.116	4.116	3.216	135.97	-50	4.386	2.746	0		20.806	19.476	0	1	1	0	0	1	0	4.116	5.172	5.213	4.809	6.96	3.35	4.203	4.913	3.92	2.746	79.776	1.532	79.8912		58412	3.822	3.822	2.633	170.06	75.28	4.535	3.041	0	0.352	21.369	18.28	0	1	1	0	0	1	0	3.822	3.923	4.858	5.255	7.864	3.904	4.741	4.551	3.738	3.041	85.851	1.536	85.0365		58412	3.466	3.466	3.122	153.67	26.69	3.763	2.908	0		22.538	21.049	0	1	1	1	0	1	1	3.466	4.382	5.235	4.856	6.141	4.185	3.866	5.388	3.506	2.908	89.547	1.535	89.9347		58412	3.233	3.233	3.799	169.45	178.96	4.053	2.812	0		25.85	25.555	0	1	1	1	0	1	1	3.233	3.682	5.102	4.3	6.655	4.443	4.352	5.369	3.837	2.812	80.295	1.533	79.8273
58413	3.263	3.263	3.239	171.46	136.01	3.951	2.64	0		23.662	23.327	0	1	1	1	0	1	1	3.263	4.351	5.097	4.988	6.929	4.033	4.333	4.946	3.604	2.64	80.496	1.558	79.9063		58413	3.823	3.823	2.884	165.82	54.09	4.386	2.972	0	0.366	22.006	18.588	0	1	1	0	0	1	0	3.823	3.965	4.823	5.582	7.188	3.544	4.757	4.473	3.445	2.972	84.742	1.515	85.0201		58413	3.479	3.479	3.226	163.04	122.28	3.718	2.831	0		22.204	20.949	0	1	1	1	0	1	1	3.479	4.309	5.121	4.333	6.737	4	3.963	5.05	3.47	2.831	91.585	1.583	89.9953		58413	3.446	3.446	3.26	175.6	188.38	4.516	2.947	0		25.681	25.57	0	1	1	1	0	1	1	3.446	3.975	4.937	4.306	6.406	4.807	4.621	5.506	3.961	2.947	80.791	1.553	79.8561
58414	3.505	3.505	3.505	150.19	5.4	4.139	2.746	0		23.277	24.209	0	1	1	1	0	1	1	3.505	4.774	5.12	4.727	6.641	3.398	4.317	5.056	3.81	2.746	79.224	1.531	79.8927		58414	3.828	3.828	2.613	147.8	14	4.585	2.995	0	0.341	21.352	17.946	0	1	1	0	0	1	0	3.828	3.695	4.07	4.904	7.844	4.053	5.026	3.908	3.742	2.995	84.126	1.505	85.0127		58414	3.395	3.395	3.07	162.46	77.81	3.584	2.815	0		22.272	20.591	0	1	1	1	0	1	1	3.395	4.428	5.326	4.615	6.776	4.295	3.676	4.763	3.397	2.815	90.346	1.553	90.0077		58414	3.778	3.778	3.113	153.48	44.66	3.945	2.9	0		25.971	25.934	0	1	1	1	0	1	1	3.778	3.304	4.859	4.47	6.862	3.967	4.563	5.029	3.945	2.9	80.06	1.538	79.8492
58415	3.5	3.5	3.129	142.92	-20.05	4.145	2.799	0		23.081	23.794	0	1	1	0	0	1	0	3.5	5.03	5.253	4.377	6.754	4.076	4.214	4.993	3.872	2.799	80.043	1.544	79.9133		58415	4.125	4.125	2.766	174.1	95.51	4.402	2.845	0	0.352	21.274	18.271	0	1	1	0	0	1	0	4.125	3.788	4.719	5.472	7.505	4.11	5.06	4.567	3.503	2.845	85.409	1.528	85.0221		58415	3.618	3.618	3.5	165.79	72.15	3.264	2.935	0		22.547	21.38	0	1	1	1	0	1	1	3.618	4.051	5.296	4.71	6.4	4.376	4.082	5.315	3.264	2.935	90.586	1.572	90.022		58415	3.794	3.794	4.072	159.09	70.99	4.149	2.89	0		24.771	24.776	0	1	1	1	0	1	1	3.794	3.873	5.107	4.4	6.51	4.563	4.687	5.12	3.814	2.89	79.949	1.537	79.8438
58416	3.448	3.448	2.948	161.34	66.9	3.9	3.008	0		23.971	23.869	0	1	1	1	0	1	1	3.448	5.055	4.944	4.508	6.489	3.853	4.296	4.881	3.648	3.008	79.602	1.532	79.9214		58416	3.855	3.855	2.73	172.33	86.63	4.147	2.888	0	0.362	20.953	19.423	0	1	1	0	0	1	0	3.855	3.68	4.472	5.451	7.316	3.802	4.827	4.544	3.36	2.888	84.582	1.523	85.0157		58416	3.547	3.547	3.156	166.99	85.27	3.754	3	0		22.148	20.624	0	1	1	1	0	1	1	3.547	3.863	5.233	4.654	6.557	4.087	3.687	5.134	3.579	3	90.103	1.552	90.0355		58416	3.755	3.755	3.485	169.97	129.35	4.621	2.614	0		25.366	24.106	0	1	1	1	0	1	1	3.755	3.675	5.163	4.18	5.917	4.513	4.559	5.2	4.011	2.614	79.46	1.521	79.851
58417	3.612	3.612	3.756	152.56	6.61	4.354	2.781	0		24.533	24.281	0	1	1	1	0	1	1	3.612	4.308	5.116	4.799	6.612	3.993	4.795	4.87	3.868	2.781	79.994	1.521	79.9377		58417	3.845	3.845	2.822	171.87	84.33	4.387	2.934	0	0.364	22.858	18.623	0	1	1	0	0	1	0	3.845	3.664	4.332	5.358	7.513	4.174	4.826	4.314	3.489	2.934	85.076	1.526	84.998		58417	3.402	3.402	3.13	168.5	107.32	3.853	2.858	0		22.227	21.112	0	1	1	1	0	1	1	3.402	4.389	5.322	4.692	6.096	4.299	3.727	4.783	3.703	2.858	89.167	1.537	90.0208		58417	3.936	3.936	3.336	163.23	91.16	3.767	2.776	0		24.181	21.508	0	1	1	0	0	1	0	3.936	3.738	5.092	4.576	6.374	4.263	4.412	4.984	3.765	2.776	79.471	1.533	79.8469
58418	3.912	3.912	3.111	156.98	9.92	3.865	2.777	0		23.541	23.297	0	1	1	0	0	1	0	3.912	4.609	5.107	4.649	6.635	3.615	4.478	5.136	3.865	2.777	79.825	1.536	79.9419		58418	3.902	3.902	2.757	160.93	29.66	4.443	2.878	0	0.357	22.741	19.697	0	1	1	0	0	1	0	3.902	3.479	4.285	5.041	7.621	3.878	5.189	4.183	3.632	2.878	84.987	1.521	85.0092		58418	3.603	3.603	3.467	162.58	57.63	3.585	2.843	0		21.642	20.544	0	1	1	1	0	1	1	3.603	4.022	5.324	4.499	6.019	4.18	4.079	5.441	3.499	2.843	89.912	1.558	90.0041		58418	3.652	3.652	3.564	154.96	64.57	4.575	2.781	0		23.547	21.343	0	1	1	1	0	1	1	3.652	3.607	5.173	4.462	6.559	4.369	4.633	4.981	4.27	2.781	79.549	1.516	79.8484
58419	3.598	3.598	3.101	157.51	32.77	3.889	2.651	0		24.156	24.43	0	1	1	1	0	1	1	3.598	4.591	5.136	4.715	6.411	3.983	4.509	5.049	3.662	2.651	79.919	1.528	79.9488		58419	3.445	3.445	2.702	149.44	7.67	4.365	2.844	0	0.351	22.41	18.784	0	1	1	1	0	1	1	3.445	3.445	4.13	5.667	7.086	4.292	4.911	4.321	3.934	2.844	85.96	1.546	85.0222		58419	3.375	3.375	3.289	159.91	67.04	3.836	3.114	0		21.832	20.624	0	1	1	1	0	1	1	3.375	3.93	5.191	4.327	6.282	4.394	3.815	5.264	3.777	3.114	89.212	1.522	89.9907		58419	3.64	3.64	3.468	166.25	122.21	4.549	2.791	0		22.946	23.222	0	1	1	1	0	1	1	3.64	3.616	5.026	4.388	6.949	4.365	4.472	5.116	3.655	2.791	80.116	1.542	79.8556
58420	3.579	3.579	3.063	177.01	132.21	4.031	2.828	0		23.669	24.263	0	1	1	1	0	1	1	3.579	4.646	5.191	4.576	7.038	3.963	4.43	4.87	3.718	2.828	79.814	1.548	79.9356		58420	3.937	3.937	3.072	176.06	105.28	4.586	3.05	0	0.358	23.818	20.269	0	1	1	0	0	1	0	3.937	3.654	4.483	5.43	7.302	3.855	4.868	3.99	3.653	3.05	84.41	1.518	85.0118		58420	3.621	3.621	3.046	166.39	74.89	3.572	2.772	0		21.835	20.398	0	1	1	1	0	1	1	3.621	4.069	5.155	4.386	6.171	4.247	3.843	5.024	3.48	2.772	88.911	1.524	89.966		58420	3.627	3.627	2.977	151.31	-1.12	4.198	3.084	0		23.737	21.334	0	1	1	1	0	1	1	3.627	3.725	4.955	4.611	6.893	4.487	4.631	5.383	3.596	3.084	79.571	1.523	79.8591
58421	3.411	3.411	3.496	143.59	38.86	4.081	2.809	0		24.404	25.562	0	1	1	0	0	1	0	3.411	4.804	5.133	4.635	6.957	4.302	4.73	5.067	4.042	2.809	80.743	1.548	79.9489		58421	3.952	3.952	2.585	156.08	5.42	4.35	3.001	0	0.338	22.81	18.992	0	1	1	0	0	1	0	3.952	3.96	4.092	5.729	7.867	3.803	4.882	4.205	3.484	3.001	84.732	1.522	84.9996		58421	3.856	3.856	3.022	157.48	12.39	3.751	2.704	0		20.874	20.283	0	1	1	0	0	1	0	3.856	4.044	5.167	4.693	6.203	3.995	3.868	5.182	3.712	2.704	90.428	1.557	89.9752		58421	3.606	3.606	3.503	168.25	85.69	4.378	2.795	0		22.014	20.317	0	1	1	1	0	1	1	3.606	3.816	4.848	4.866	6.366	4.133	4.447	4.98	3.977	2.795	81.106	1.553	79.9092
58422	3.544	3.544	3.246	163.03	65.81	4.299	2.772	0		24.587	25.331	0	1	1	1	0	1	1	3.544	4.623	5.226	4.451	6.735	4.006	4.601	5.088	3.632	2.772	79.719	1.537	79.9374		58422	3.849	3.849	2.518	176.57	107.86	4.231	3.101	0	0.381	22.533	17.958	0	1	1	0	0	1	0	3.849	3.565	4.815	5.09	7.192	3.858	4.897	4.374	3.635	3.101	84.647	1.519	84.9922		58422	3.742	3.742	2.756	160.13	81.45	3.57	2.797	0		22.35	21.203	0	1	1	1	0	1	1	3.742	4.108	5.339	4.368	5.94	4.584	3.67	5.097	3.365	2.797	89.789	1.544	89.9648		58422	3.639	3.639	3.191	163.87	110.47	4.243	2.916	0		21.413	20.285	0	1	1	1	0	1	1	3.639	3.97	5.225	4.59	6.421	4.448	4.644	5.432	3.946	2.916	80.416	1.556	79.9246
58423	3.871	3.871	3.091	164.86	49.31	3.751	2.742	0		23.606	25.227	0	1	1	0	0	1	0	3.871	4.738	5.252	4.734	6.994	3.667	4.297	4.934	3.751	2.742	80.516	1.549	79.9407		58423	4.003	4.003	2.691	172.03	85.14	4.314	3.134	0	0.352	20.416	17.501	0	1	1	0	0	1	0	4.003	4.167	4.211	5.612	7.807	3.937	5.092	4.253	3.231	3.134	84.63	1.52	84.9925		58423	3.473	3.473	3.393	163.16	73.57	3.371	2.809	0		21.533	18.268	0	1	1	1	0	1	1	3.473	3.756	5.27	5.049	5.98	4.211	4.051	5.421	3.371	2.809	90.104	1.551	89.9659		58423	3.397	3.397	3.608	162.67	78.67	4.14	2.806	0		19.904	19.101	0	1	1	1	0	1	1	3.397	3.956	4.863	4.793	6.855	4.255	4.495	4.95	3.793	2.806	80.745	1.555	79.943
58424	3.554	3.554	3.019	130.83	-25.39	3.871	2.889	0		21.799	23.663	0	1	1	0	0	1	0	3.554	4.269	5.252	4.782	6.532	3.898	4.65	4.962	3.868	2.889	79.609	1.533	79.9306		58424	3.5	3.5	2.86	166.2	85.98	4.487	2.902	0	0.35	20.078	18.191	0	1	1	1	0	1	1	3.5	3.67	4.525	5.161	7.925	4.355	4.925	4.366	3.695	2.902	84.134	1.515	84.9818		58424	3.896	3.896	3.026	158.5	17.51	4.056	2.768	0		22.154	19.284	0	1	1	0	0	1	0	3.896	4.076	5.228	4.579	6.589	4.337	3.719	5.36	3.671	2.768	89.569	1.542	89.9571		58424	3.501	3.501	2.992	162.55	117.7	4.717	2.99	0		23.46	22.85	0	1	1	1	0	1	1	3.501	3.91	4.8	4.291	6.641	4.611	4.774	5.422	4.196	2.99	79.867	1.522	79.9152
58425	3.429	3.429	3.449	175.84	141.27	4.386	2.899	0		22.179	24.061	0	1	1	1	0	1	1	3.429	4.551	5.133	4.39	6.48	4.057	4.494	4.977	3.886	2.899	80.432	1.561	79.9426		58425	4.324	4.324	2.524	175.12	100.59	4.399	2.903	0	0.347	20.771	17.253	0	1	1	0	0	1	0	4.324	3.713	4.666	6.246	7.27	3.782	4.778	4.391	3.555	2.903	85.692	1.535	85.0131		58425	3.634	3.634	3.259	164.97	66.46	3.563	2.859	0		22.178	18.903	0	1	1	1	0	1	1	3.634	3.926	5.303	4.55	6.09	4.066	4.075	5.4	3.516	2.859	88.986	1.525	89.9385		58425	3.365	3.365	3.13	152.25	79.74	4.686	3.023	0		23.104	22.234	0	1	1	1	0	1	1	3.365	3.818	4.931	4.339	6.843	4.263	4.321	4.882	4.302	3.023	80.787	1.565	79.9411
58426	3.475	3.475	3.422	166.54	90.16	4.289	2.824	0		22.1	20.111	0	1	1	1	0	1	1	3.475	4.297	5.085	4.349	6.939	3.791	4.502	5.177	3.754	2.824	79.783	1.531	79.9359		58426	3.834	3.834	2.913	173.65	143.24	4.729	2.877	0	0.342	19.162	16.574	0	1	1	0	0	1	0	3.834	3.5	4.345	5.241	7.786	3.999	5.104	4.292	3.826	2.877	84.965	1.528	85.0169		58426	3.459	3.459	3.094	164.69	132.57	3.963	3.053	0		22.552	21.187	0	1	1	1	0	1	1	3.459	3.873	5.042	4.689	6.21	3.942	3.968	4.909	3.838	3.053	90.278	1.549	89.9367		58426	3.57	3.57	2.722	161.58	105.93	4.157	2.715	0		21.468	22.33	0	1	1	1	0	1	1	3.57	4.022	5.04	4.709	6.386	4.337	4.668	5.199	3.851	2.715	80.523	1.556	79.956
58427	3.608	3.608	3.521	155.58	22.07	3.688	2.79	0		24.505	22.024	0	1	1	1	0	1	1	3.608	4.287	4.963	4.823	6.507	3.827	4.505	4.981	3.688	2.79	79.533	1.517	79.9201		58427	3.781	3.781	2.767	177.68	115.31	4.31	2.911	0	0.355	20.926	16.686	0	1	1	1	0	1	1	3.781	3.557	4.469	5.206	7.215	3.833	4.949	4.277	3.537	2.911	84.574	1.512	84.996		58427	3.633	3.633	3.134	160.13	92.33	3.487	2.688	0		21.887	20.597	0	1	1	1	0	1	1	3.633	4.078	5.306	4.652	6.354	4.33	3.795	4.936	3.487	2.688	89.88	1.547	89.9254		58427	3.374	3.374	2.93	170.29	119.1	4.41	3.008	0		21.447	23.549	0	1	1	1	0	1	1	3.374	4.297	4.82	4.553	6.837	4.565	4.684	4.86	3.596	3.008	80.329	1.556	79.9592
58428	3.74	3.74	3.469	172.14	91.65	3.96	2.839	0		24.724	23.363	0	1	1	1	0	1	1	3.74	4.859	5.154	4.443	6.623	3.992	4.467	5.038	3.537	2.839	79.617	1.53	79.9145		58428	3.892	3.892	2.512	157.04	10.21	4.348	2.903	0	0.343	20.538	16.895	0	1	1	0	0	1	0	3.892	3.731	4.266	5.363	7.303	4.118	5.128	4.608	3.521	2.903	86.169	1.56	85.025		58428	3.445	3.445	3.16	160.06	60.78	3.587	2.722	0		21.674	20.402	0	1	1	1	0	1	1	3.445	4.298	5.44	4.628	6.289	4.492	3.84	5.112	3.452	2.722	90.152	1.555	89.9104		58428	3.818	3.818	3.527	162.05	35.25	4.163	2.946	0		21.408	22.307	0	1	1	0	0	1	0	3.818	3.994	5.184	4.568	6.56	4.44	4.52	5.125	3.847	2.946	79.14	1.514	79.9477
58429	3.533	3.533	3.227	165.85	80.97	4.01	2.8	0		23.603	21.021	0	1	1	1	0	1	1	3.533	4.876	5.092	4.876	7.422	3.519	4.441	4.729	3.796	2.8	80.01	1.548	79.9101		58429	3.687	3.687	3.092	156.5	18.82	4.903	2.86	0	0.353	21.129	17.037	0	1	1	1	0	1	1	3.687	4.499	4.259	5.554	7.395	4.04	4.941	4.273	3.328	2.86	86.027	1.547	85.0541		58429	3.675	3.675	3.585	154.76	11.32	3.307	2.939	0		22.845	21.574	0	1	1	1	0	1	1	3.675	4.189	5.24	4.175	6.004	4.626	4.05	4.951	3.282	2.939	90.413	1.563	89.9379		58429	3.836	3.836	3.451	156.34	56.69	4.472	2.85	0		22.677	22.001	0	1	1	0	0	1	0	3.836	3.908	4.911	4.56	6.036	4.264	4.617	5.16	4.325	2.85	80.14	1.536	79.9476
58430	3.917	3.917	3.013	156.37	6.86	4.145	2.76	0		23.103	21.008	0	1	1	0	0	1	0	3.917	5.06	5.382	4.763	7.25	3.791	4.32	4.925	3.602	2.76	79.497	1.536	79.9028		58430	3.865	3.865	2.588	162.97	39.85	4.455	2.675	0	0.345	22.145	17.908	0	1	1	0	0	1	0	3.865	3.924	4.107	5.618	7.675	4.163	4.992	4.116	3.571	2.675	86.194	1.54	85.0837		58430	3.751	3.751	3.473	154.99	4.83	3.397	2.868	0		22.168	21.198	0	1	1	1	0	1	1	3.751	3.963	5.274	4.565	5.984	4.597	4.001	5.377	3.344	2.868	90.203	1.552	89.9376		58430	3.318	3.318	3.055	170.05	173.42	4.002	2.848	0		21.587	23.242	0	1	1	1	0	1	1	3.318	3.967	4.688	4.499	6.381	4.561	4.587	5.05	3.587	2.848	80.788	1.553	79.9512
58431	3.321	3.321	3.05	176.8	156.92	3.984	2.737	0		22.832	21.553	0	1	1	1	0	1	1	3.321	4.768	5.084	4.857	7.008	3.693	4.3	4.792	3.85	2.737	81.044	1.563	79.9301		58431	4.14	4.14	2.781	173.86	94.3	4.559	3.108	0	0.352	22.19	19.94	0	1	1	0	0	1	0	4.14	3.614	4.72	5.531	7.789	3.823	4.831	4.237	3.532	3.108	85.591	1.536	85.1192		58431	3.257	3.257	3.247	177.76	168.15	3.382	2.819	0		22.092	20.783	0	1	1	1	0	1	1	3.257	4.405	5.363	4.475	6.325	4.519	3.961	5.096	3.382	2.819	90.732	1.571	89.9329		58431	3.223	3.223	3.404	171	187.7	4.712	2.914	0		21.82	21.417	0	1	1	1	0	1	1	3.223	3.528	4.882	4.222	6.822	4.616	4.816	5.173	4.11	2.914	80.169	1.537	79.9751
58432	3.71	3.71	3.149	175.16	109.84	3.773	2.833	0		23.058	21.811	0	1	1	1	0	1	1	3.71	4.543	5.16	4.389	7.134	3.706	4.392	5.014	3.773	2.833	80.144	1.538	79.9331		58432	3.746	3.746	3.023	177.53	118.06	4.298	2.866	0	0.357	20.862	17.764	0	1	1	1	0	1	1	3.746	3.654	4.152	5.636	7.185	4.085	5.035	4.786	3.261	2.866	84.238	1.508	85.0903		58432	3.38	3.38	3.685	164.89	91.4	3.392	2.832	0		22.263	21.046	0	1	1	1	0	1	1	3.38	3.848	5.271	4.467	5.856	4.688	4.079	5.081	3.362	2.832	88.977	1.522	89.9124		58432	3.75	3.75	3.562	159.54	77.73	3.834	2.99	0		21.749	21.708	0	1	1	1	0	1	1	3.75	3.498	5.125	4.811	6.497	4.23	4.531	5.492	3.647	2.99	79.598	1.522	79.9597
58433	3.44	3.44	3.599	170.82	115.08	4.021	2.969	0		20.563	18.626	0	1	1	1	0	1	1	3.44	4.26	5.159	4.561	6.407	4.1	4.528	5.164	3.948	2.969	79.923	1.528	79.934		58433	3.982	3.982	2.816	169.53	72.66	4.396	3.093	0	0.374	21.875	18.128	0	1	1	0	0	1	0	3.982	3.777	4.41	5.168	7.709	4.174	5.011	4.197	3.546	3.093	85.837	1.539	85.0939		58433	3.673	3.673	3.311	158.05	27.94	3.439	2.886	0		21.789	20.606	0	1	1	1	0	1	1	3.673	4.067	5.156	4.704	6.032	4.543	3.797	4.992	3.344	2.886	89.74	1.542	89.9119		58433	3.485	3.485	3.257	172.05	166.77	4.387	2.766	0		22.241	23.253	0	1	1	1	0	1	1	3.485	3.729	4.823	4.603	6.416	4.385	4.577	5.013	3.77	2.766	79.336	1.518	79.9324
58434	3.613	3.613	2.986	128.83	-31.33	3.841	2.914	0		20.226	18.948	0	1	1	0	0	1	0	3.613	4.603	5.356	4.257	7.134	3.94	4.085	5.068	3.841	2.914	78.877	1.518	79.9121		58434	3.792	3.792	2.903	142.11	-49.21	4.26	2.843	0	0.372	21.417	17.557	0	1	1	0	0	1	0	3.792	3.246	4.171	5.787	7.364	4.165	4.968	4.508	3.728	2.843	85.552	1.534	85.0949		58434	3.959	3.959	3.298	156.79	8.96	3.54	2.919	0		21.707	20.75	0	1	1	0	0	1	0	3.959	4.06	5.274	4.298	6.234	4.444	4.053	5.378	3.54	2.919	89.629	1.546	89.897		58434	3.629	3.629	2.975	148.42	34.18	4.255	2.989	0		22.326	23.98	0	1	1	1	0	1	1	3.629	3.76	4.85	4.572	6.468	4.368	4.731	4.878	3.98	2.989	79.955	1.527	79.9477
58435	3.473	3.473	3.091	163.04	72.87	3.88	2.753	0		20.633	19.66	0	1	1	1	0	1	1	3.473	4.463	5.051	4.439	6.611	3.979	4.306	4.971	3.822	2.753	80.037	1.539	79.9119		58435	3.92	3.92	2.971	168.81	69.05	4.273	3.072	0	0.365	21.079	17.479	0	1	1	0	0	1	0	3.92	3.817	4.522	5.609	8.092	3.799	4.832	4.065	3.561	3.072	84.457	1.519	85.0839		58435	3.66	3.66	3.418	152.51	1.49	3.657	2.762	0		21.745	20.639	0	1	1	1	0	1	1	3.66	4.176	5.197	4.141	6.173	4.385	3.905	5.045	3.468	2.762	90.056	1.544	89.8956		58435	3.652	3.652	3.889	161.45	97.09	4.227	2.886	0		21.015	20.846	0	1	1	1	0	1	1	3.652	3.608	5.029	4.438	6.601	4.351	4.607	5.05	3.808	2.886	80.071	1.539	79.9409
58436	3.585	3.585	2.914	168.93	91.15	3.442	2.878	0		19.015	18.552	0	1	1	1	0	1	1	3.585	4.347	4.986	4.627	6.723	3.834	4.19	5.096	3.442	2.878	79.303	1.511	79.9153		58436	4.165	4.165	2.832	166.03	55.13	4.504	2.749	0	0.381	22.923	18.012	0	1	1	0	0	1	0	4.165	4.031	5.268	5.137	7.278	3.596	4.788	4.346	3.552	2.749	84.683	1.518	85.0698		58436	3.879	3.879	3.284	160.14	25.71	3.62	2.732	0		21.659	20.709	0	1	1	0	0	1	0	3.879	4.112	5.174	4.494	6.065	4.695	3.926	5.128	3.617	2.732	90.174	1.542	89.9251		58436	3.685	3.685	3.15	156.86	70.79	4.129	2.789	0		22.066	20.731	0	1	1	1	0	1	1	3.685	3.563	5.087	4.708	6.28	4.184	4.508	5.3	3.833	2.789	80.385	1.536	79.9573
58437	3.455	3.455	3.495	160.84	63.74	4.283	2.866	0		20.956	20.081	0	1	1	1	0	1	1	3.455	4.809	5.195	4.358	7.116	4.208	4.199	4.735	4.021	2.866	80.863	1.553	79.9486		58437	3.657	3.657	2.536	170.26	140.61	4.526	2.952	0	0.376	22.127	18.009	0	1	1	1	0	1	1	3.657	3.653	4.42	4.709	7.106	4.511	5.11	4.479	3.246	2.952	84.888	1.527	85.0812		58437	3.599	3.599	3.414	168.36	136.94	3.598	2.751	0		22.412	21.194	0	1	1	1	0	1	1	3.599	4.047	5.262	4.9	5.776	4.292	3.932	5.22	3.403	2.751	89.193	1.531	89.9162		58437	3.694	3.694	3.16	141.11	10.59	4.484	3.128	0		20.423	20.055	0	1	1	0	0	1	0	3.694	3.578	4.965	4.789	6.743	4.072	4.729	4.818	3.813	3.128	79.136	1.519	79.9434
58438	3.713	3.713	2.762	155.55	11.42	3.865	2.814	0		21.433	23.088	0	1	1	1	0	1	1	3.713	5.103	5.206	4.363	6.983	3.733	4.138	5.335	3.672	2.814	80.177	1.535	79.9433		58438	3.675	3.675	2.699	171.9	147.03	4.387	2.958	0	0.361	21.493	17.812	0	1	1	1	0	1	1	3.675	3.814	4.171	5.019	7.332	4.497	5.146	4.842	3.337	2.958	84.346	1.512	85.0478		58438	3.669	3.669	3.099	154.52	10.68	3.401	2.715	0		21.438	20.577	0	1	1	1	0	1	1	3.669	3.994	5.173	4.418	5.935	4.256	3.926	5.19	3.401	2.715	89.744	1.543	89.9158		58438	3.388	3.388	3.717	161.15	121.93	4.558	2.807	0		20.487	19.286	0	1	1	1	0	1	1	3.388	3.604	4.992	4.435	6.464	4.455	4.69	5.143	3.705	2.807	79.76	1.529	79.9416
58439	3.575	3.575	3.222	134.76	-27.52	3.779	2.799	0		21.243	22.437	0	1	1	0	0	1	0	3.575	4.439	5.132	4.646	6.855	4.007	4.473	4.904	3.656	2.799	79.6	1.525	79.949		58439	4.093	4.093	2.762	173.97	94.85	4.592	2.947	0	0.367	22.183	18.487	0	1	1	0	0	1	0	4.093	3.781	4.419	5.223	7.648	3.571	4.576	4.404	3.579	2.947	85.516	1.532	85.0447		58439	3.661	3.661	3.209	162.14	49.56	3.456	2.903	0		21.871	21.155	0	1	1	1	0	1	1	3.661	4.07	5.299	4.689	6.417	4.279	4.067	4.867	3.286	2.903	88.337	1.516	89.8546		58439	3.389	3.389	3.88	171.97	125.94	3.907	2.91	0		20.489	19.376	0	1	1	1	0	1	1	3.389	3.868	4.846	4.307	6.624	4.243	4.697	5.064	3.828	2.91	80.335	1.557	79.9478
58440	3.737	3.737	3.396	130	-43.66	4.092	2.834	0		24.332	25.202	0	1	1	0	0	1	0	3.737	4.965	4.938	4.751	7.151	3.691	4.593	4.861	4.002	2.834	79.847	1.544	79.965		58440	3.761	3.761	2.638	165.27	105.24	4.689	2.99	0	0.341	20.724	16.766	0	1	1	1	0	1	1	3.761	4.13	4.639	4.85	7.407	3.75	4.846	4.609	3.536	2.99	84.687	1.507	85.051		58440	3.732	3.732	2.939	162.61	94.8	3.35	2.783	0		22.326	21.078	0	1	1	1	0	1	1	3.732	4.131	5.052	4.417	6.399	4.51	3.727	4.67	3.35	2.783	89.24	1.534	89.8526		58440	3.747	3.747	3.15	169.6	78.32	3.995	3.013	0		20.709	21.736	0	1	1	1	0	1	1	3.747	3.813	5.028	4.967	6.607	4.693	4.782	5.109	3.995	3.013	79.642	1.518	79.923
58441	3.525	3.525	3.175	167.54	90.23	4.355	2.892	0		23.839	25.513	0	1	1	1	0	1	1	3.525	4.772	5.289	4.67	6.794	3.948	4.351	5.049	3.9	2.892	80.209	1.536	79.9857		58441	4.168	4.168	2.889	160.6	28.01	4.435	2.772	0	0.385	18.882	14.121	0	1	1	0	0	1	0	4.168	3.387	4.439	5.713	7.133	4.085	4.965	4.65	3.656	2.772	84.507	1.499	85.0514		58441	3.841	3.841	3.303	149.24	-28.82	3.577	2.781	0		22.24	21.111	0	1	1	0	0	1	0	3.841	4.136	5.208	4.277	6.171	4.436	3.919	5.149	3.577	2.781	89.753	1.545	89.8303		58441	3.288	3.288	3.611	172.84	190.44	4.448	2.799	0		20.814	22.29	0	1	1	1	0	1	1	3.288	3.766	4.794	4.927	6.78	4.434	4.466	5.16	4.111	2.799	79.099	1.511	79.9228
58442	3.69	3.69	3.245	168.95	80.75	3.909	2.775	0		23.824	25.57	0	1	1	1	0	1	1	3.69	4.824	5.142	4.651	6.683	3.914	4.376	5.009	3.558	2.775	79.504	1.521	79.9826		58442	4.092	4.092	2.786	166.44	57.21	4.391	2.888	0	0.38	18.583	14.321	0	1	1	0	0	1	0	4.092	3.826	4.759	5.528	7.436	3.734	4.859	4.567	3.59	2.888	84.739	1.517	85.0343		58442	3.733	3.733	3.12	156.56	14.53	3.548	2.782	0		21.495	20.516	0	1	1	1	0	1	1	3.733	3.883	5.391	5.087	6.347	3.965	3.857	4.809	3.527	2.782	90.947	1.578	89.8559		58442	3.353	3.353	3.528	177.15	205.45	4.764	2.881	0		21.537	22.167	0	1	1	1	0	1	1	3.353	3.468	5.025	4.385	6.885	4.423	4.775	5.062	4.144	2.881	80.68	1.568	79.9268
58443	3.617	3.617	3.043	165.62	121.45	3.927	2.824	0		24.091	25.541	0	1	1	1	0	1	1	3.617	4.633	5.239	4.418	6.907	3.847	4.41	4.996	3.927	2.824	79.616	1.526	79.975		58443	3.615	3.615	2.516	164.97	68.36	4.177	3.247	0	0.35	18.817	14.899	0	1	1	1	0	1	1	3.615	3.494	4.453	5.611	7.324	3.804	4.918	4.564	3.595	3.247	85.198	1.529	85.0456		58443	3.745	3.745	3.316	161.6	88.54	3.521	2.78	0		22.283	20.883	0	1	1	1	0	1	1	3.745	4.249	5.332	4.462	6.135	4.122	4.046	4.89	3.521	2.78	90.328	1.553	89.8632		58443	3.593	3.593	3.018	162.61	108.71	4.522	2.85	0		19.819	22.903	0	1	1	1	0	1	1	3.593	3.522	5.226	4.372	6.68	4.839	4.694	5.131	3.758	2.85	79.47	1.524	79.916
58444	3.445	3.445	3.464	174.93	135.14	3.676	2.731	0		23.321	22.435	0	1	1	1	0	1	1	3.445	4.24	5.014	4.556	6.469	4.266	4.764	5.107	3.676	2.731	80.231	1.529	79.9786		58444	3.75	3.75	2.474	139.11	-45.02	4.032	2.901	0	0.362	19.608	15.624	0	1	1	0	0	1	0	3.75	3.613	4.218	5.354	7.575	4.246	4.871	4.334	3.424	2.901	85.403	1.536	85.0426		58444	4.252	4.252	3.415	154	-4.98	3.451	2.889	0		20.8	20.332	0	1	1	0	0	1	0	4.252	4.236	5.13	4.507	6.716	4.493	4.042	4.898	3.451	2.889	90.125	1.541	89.8804		58444	3.649	3.649	3.771	167.61	128.18	4.288	3.083	0		20.08	22.539	0	1	1	1	0	1	1	3.649	3.848	4.991	4.947	6.569	4.263	4.529	5.187	3.929	3.083	79.956	1.532	79.9144
58445	3.445	3.445	3.438	172.06	120.76	3.541	2.929	0		25.296	25.402	0	1	1	1	0	1	1	3.445	4.561	5.112	4.601	7.046	3.876	4.547	4.883	3.541	2.929	79.471	1.507	79.9741		58445	3.951	3.951	2.573	160.87	29.34	4.614	2.944	0	0.364	20.687	16.468	0	1	1	0	0	1	0	3.951	3.623	4.315	5.911	7.727	3.981	4.877	4.28	3.644	2.944	84.691	1.513	85.0374		58445	3.485	3.485	3.165	169.58	104.41	3.389	2.691	0		22.543	20.981	0	1	1	1	0	1	1	3.485	4.392	5.033	4.305	6.182	4.54	3.749	5.31	3.258	2.691	89.394	1.53	89.8718		58445	3.533	3.533	2.811	168.18	142.63	4.359	2.921	0		19.899	21.859	0	1	1	1	0	1	1	3.533	4.089	4.939	4.513	6.382	4.182	4.689	5.067	3.975	2.921	80.167	1.536	79.9141
58446	3.499	3.499	3.541	176.13	135.7	3.637	2.798	0		24.902	24.24	0	1	1	1	0	1	1	3.499	4.643	5.201	4.327	6.852	4.312	4.35	5.075	3.637	2.798	80.084	1.549	79.9741		58446	3.939	3.939	2.691	167.28	61.41	4.435	2.995	0	0.347	19.685	15.334	0	1	1	0	0	1	0	3.939	3.776	4.456	5.208	7.458	4.238	4.76	4.607	3.294	2.995	85.123	1.519	85.0386		58446	3.636	3.636	3.371	161.89	50.79	3.382	2.808	0		21.401	20.374	0	1	1	1	0	1	1	3.636	4.309	4.934	4.243	5.97	4.814	3.956	5	3.382	2.808	89.171	1.534	89.8469		58446	3.6	3.6	3.631	161.87	104.36	4.578	3.071	0		20.138	21.647	0	1	1	1	0	1	1	3.6	3.919	5.136	4.595	6.728	4.214	4.411	5.193	4.013	3.071	80.556	1.556	79.9316
58447	3.489	3.489	3.194	165.16	81.89	3.82	2.717	0		20.782	20.005	0	1	1	1	0	1	1	3.489	4.596	5.055	4.606	6.654	3.926	4.508	5.074	3.584	2.717	80.403	1.535	79.9912		58447	3.99	3.99	2.537	172.87	89.35	4.487	2.826	0	0.355	18.271	14.237	0	1	1	0	0	1	0	3.99	4.104	4.339	6.153	7.154	3.912	4.898	4.461	3.383	2.826	84.799	1.512	85.0601		58447	3.8	3.8	3.125	166.34	106.72	3.536	2.856	0		21.305	20.502	0	1	1	0	0	1	0	3.8	4.009	5.551	4.58	6.158	4.287	3.722	4.788	3.536	2.856	88.916	1.53	89.8284		58447	3.535	3.535	3.391	165.47	128.84	4.63	2.878	0		20.685	21.494	0	1	1	1	0	1	1	3.535	3.865	4.993	4.651	7.046	4.232	4.72	5.169	4.044	2.878	80.354	1.546	79.9475
58448	3.711	3.711	3.069	171.47	91.21	4.101	2.788	0		21.849	20.452	0	1	1	1	0	1	1	3.711	4.974	5.158	4.499	7.22	3.613	4.229	4.817	3.642	2.788	79.504	1.535	79.9795		58448	3.701	3.701	2.887	165.36	61.75	4.629	3.02	0	0.368	19.826	15.624	0	1	1	1	0	1	1	3.701	3.912	4.193	5.372	7.105	4.438	5.101	4.171	3.556	3.02	85.481	1.53	85.055		58448	3.297	3.297	3.318	174.37	147.17	3.567	2.813	0		22.052	20.373	0	1	1	1	0	1	1	3.297	3.894	4.951	4.693	6.334	4.195	4.005	5.105	3.395	2.813	90.762	1.559	89.8413		58448	3.449	3.449	3.624	173.91	179.67	4.144	2.768	0		21.252	20.649	0	1	1	1	0	1	1	3.449	3.485	4.651	4.804	6.531	4.485	4.578	5.292	3.732	2.768	80.496	1.545	79.9691
58449	3.387	3.387	3.213	163.79	85.29	4.309	2.747	0		22.974	22.302	0	1	1	1	0	1	1	3.387	4.487	5.083	4.564	6.903	4.208	4.575	5.041	3.645	2.747	79.443	1.533	79.9663		58449	3.755	3.755	2.554	163.13	45.1	4.208	3.133	0	0.366	21.954	19.803	0	1	1	1	0	1	1	3.755	3.498	4.298	5.523	7.774	4.6	4.911	4.339	3.578	3.133	84.409	1.512	85.0424		58449	3.973	3.973	2.986	158.42	67.11	3.53	2.779	0		21.67	20.737	0	1	1	0	0	1	0	3.973	4.167	5.046	4.355	5.979	4.395	3.719	5.47	3.53	2.779	89.841	1.541	89.841		58449	3.739	3.739	2.753	127.66	6.12	4.132	2.926	0		21.998	21.371	0	1	1	0	0	1	0	3.739	3.372	5.235	4.735	6.708	4.005	4.641	5.143	3.684	2.926	79.733	1.532	79.9696
58450	3.791	3.791	3.366	165.74	104.58	4.309	2.774	0		23.78	22.226	0	1	1	1	0	1	1	3.791	4.359	5.036	4.825	6.561	3.927	4.444	5.031	3.838	2.774	80.455	1.53	79.958		58450	3.806	3.806	2.851	169.98	74.92	4.675	2.966	0	0.359	22.571	20.322	0	1	1	0	0	1	0	3.806	3.998	4.317	5.422	7.507	3.738	4.824	4.424	3.503	2.966	85.202	1.534	85.0367		58450	3.482	3.482	3.427	158.03	46.98	3.54	2.784	0		22.149	20.655	0	1	1	1	0	1	1	3.482	4.134	5.11	4.346	6.477	4.477	3.971	5.012	3.537	2.784	89.386	1.541	89.8228		58450	3.598	3.598	3.064	142.63	20.23	4.213	2.816	0		21.166	22.981	0	1	1	0	0	1	0	3.598	4.18	4.984	4.579	6.06	4.35	4.777	4.968	3.661	2.816	80.736	1.573	79.9925
58451	3.652	3.652	3.042	171.5	97.35	3.495	3.106	0		22.352	21.945	0	1	1	1	0	1	1	3.652	4.609	5.164	4.942	7.193	3.731	4.724	4.92	3.495	3.106	80.119	1.532	79.9608		58451	3.837	3.837	2.807	173.4	92.01	4.339	2.783	0	0.351	21.027	19.53	0	1	1	0	0	1	0	3.837	3.574	4.165	5.53	7.429	4.246	5.1	4.243	3.439	2.783	85.467	1.536	85.0497		58451	4.075	4.075	3.647	153.7	-6.49	3.556	2.774	0		21.651	20.91	0	1	1	0	0	1	0	4.075	4.228	5.277	4.456	6.568	4.769	4.104	5.43	3.556	2.774	90.631	1.562	89.8612		58451	3.432	3.432	3.335	173.68	180.2	4.67	2.878	0		21.336	19.811	0	1	1	1	0	1	1	3.432	3.914	5.029	4.327	6.608	4.543	4.693	5.17	3.697	2.878	79.681	1.531	80.0078
58452	3.326	3.326	3.381	175.41	149.47	4.14	2.851	0		22.784	21.649	0	1	1	1	0	1	1	3.326	4.976	5.072	4.594	7.008	3.959	4.089	4.817	3.767	2.851	80.485	1.55	79.9647		58452	3.792	3.792	2.507	151.94	-14.46	4.184	3.127	0	0.366	22.69	21.125	0	1	1	1	0	1	1	3.792	3.875	4.32	5.603	7.671	4.249	5.004	4.506	3.303	3.127	85.454	1.522	85.0476		58452	3.985	3.985	3.506	157.25	11.23	3.213	2.974	0		22.194	21.151	0	1	1	0	0	1	0	3.985	3.962	5.25	4.52	6.676	4.366	4.166	5.121	3.213	2.974	90.026	1.56	89.8609		58452	4.018	4.018	3.709	157.84	64.18	4.193	2.858	0		21.045	20.821	0	1	1	0	0	1	0	4.018	3.78	4.979	4.609	6.595	4.214	4.329	5.35	3.91	2.858	79.423	1.524	79.9736
58453	3.348	3.348	3.448	167.55	107.95	4.406	2.865	0		22.063	20.478	0	1	1	1	0	1	1	3.348	4.813	5.224	4.909	6.98	3.928	4.683	5.189	3.57	2.865	80.085	1.539	79.9581		58453	3.68	3.68	2.611	154.02	7.09	4.442	2.842	0	0.381	23.042	21.783	0	1	1	1	0	1	1	3.68	3.932	4.214	5.837	7.056	4.874	4.972	4.611	3.467	2.842	85.046	1.528	85.0458		58453	3.871	3.871	3.405	154.08	-4.62	3.526	2.996	0		22.141	21.298	0	1	1	0	0	1	0	3.871	4.031	5.563	4.519	5.839	4.49	4.127	5.828	3.398	2.996	90.098	1.546	89.8619		58453	3.873	3.873	3.893	159.73	23.65	4.609	2.889	0		22.141	21.946	0	1	1	0	0	1	0	3.873	4.133	5.01	4.784	6.464	4.448	4.405	5.574	3.746	2.889	79.806	1.529	79.9779
58454	3.893	3.893	3.242	149.52	-27.4	3.31	2.795	0		21.858	20.41	0	1	1	0	0	1	0	3.893	5.106	5.067	4.902	7.587	3.316	4.174	5.004	3.31	2.795	79.556	1.523	79.9282		58454	4.148	4.148	2.833	166.55	57.77	4.648	2.866	0	0.358	22.148	20.039	0	1	1	0	0	1	0	4.148	4.286	4.408	5.672	7.421	3.802	4.971	4.008	3.588	2.866	84.755	1.527	85.0411		58454	3.591	3.591	3.455	168	85.94	3.642	2.94	0		22.35	20.743	0	1	1	1	0	1	1	3.591	4.351	5.267	4.604	6.174	4.517	3.958	5.036	3.372	2.94	89.503	1.54	89.8442		58454	3.801	3.801	3.83	165.1	100.51	4.429	2.924	0		23.329	22.401	0	1	1	0	0	1	0	3.801	3.807	5.177	4.438	6.612	4.847	4.623	5.172	3.594	2.924	79.701	1.521	79.9887
58455	3.423	3.423	3.643	149.87	12.04	3.965	2.895	0		23.651	22.651	0	1	1	1	0	1	1	3.423	4.563	5.177	4.596	6.677	3.858	4.468	4.829	3.585	2.895	81.137	1.571	79.9504		58455	4.423	4.423	2.897	172.52	87.6	4.596	3.02	0	0.36	22.2	20.149	0	1	1	0	0	1	0	4.423	3.682	5.027	5.896	7.884	3.736	5.084	4.188	3.677	3.02	85.114	1.521	85.0303		58455	3.316	3.316	3.172	165.13	99.09	3.651	2.742	0		22.289	21.096	0	1	1	1	0	1	1	3.316	4.177	5.078	4.278	6.227	4.064	3.96	5.394	3.412	2.742	90.653	1.552	89.8721		58455	3.894	3.894	3.408	129.32	-50	4.741	2.83	0		23.18	22.249	0	1	1	0	0	1	0	3.894	3.82	5.137	4.786	6.59	3.937	4.489	5.133	3.954	2.83	79.15	1.528	79.9708
58456	3.618	3.618	3.236	138.81	-31.83	3.71	2.716	0		23.482	23.09	0	1	1	0	0	1	0	3.618	4.317	5.192	4.918	6.598	4.153	4.5	4.835	3.693	2.716	79.892	1.534	79.9686		58456	3.627	3.627	2.916	156.14	73.02	4.543	2.964	0	0.357	22.211	21.104	0	1	1	1	0	1	1	3.627	3.666	4.171	5.182	7.466	4.567	5.022	4.856	3.375	2.964	86.122	1.542	85.0532		58456	3.978	3.978	3.083	156.33	6.67	3.602	2.856	0		21.848	20.664	0	1	1	0	0	1	0	3.978	4.334	5.108	4.689	6.614	4.366	3.716	5.371	3.602	2.856	89.2	1.532	89.8482		58456	3.743	3.743	3.378	143.07	5.72	4.674	2.966	0		21.986	21.337	0	1	1	0	0	1	0	3.743	3.875	5.135	4.76	6.771	3.857	4.503	4.881	3.949	2.966	80.293	1.542	79.9795
58457	3.649	3.649	2.977	169.53	87.81	3.792	2.86	0		24.021	22.831	0	1	1	1	0	1	1	3.649	4.704	5.021	4.562	6.86	3.48	4.01	4.882	3.582	2.86	80.057	1.541	79.9534		58457	4.099	4.099	2.938	177.22	111.12	4.32	3.158	0	0.363	22.733	21.002	0	1	1	0	0	1	0	4.099	3.909	4.111	5.623	7.803	4.048	4.969	4.095	3.307	3.158	87.3	1.578	85.1068		58457	4	4	3.4	158.63	18.14	3.6	2.925	0		22.215	21.378	0	1	1	0	0	1	0	4	4.321	5.161	4.096	7.166	4.399	3.986	5.523	3.6	2.925	90.282	1.558	89.8613		58457	3.857	3.857	3.05	152.94	39.68	4.429	3.036	0		24.837	23.589	0	1	1	0	0	1	0	3.856	3.802	5.462	4.704	6.76	4.645	4.765	5.122	3.705	3.036	78.975	1.519	79.9793
58458	3.495	3.495	2.982	139.27	-19.52	3.489	2.913	0		22.961	22.532	0	1	1	0	0	1	0	3.495	4.693	5.261	4.858	7.295	3.628	4.531	5.02	3.489	2.913	80.083	1.522	79.9555		58458	3.958	3.958	2.736	169.43	72.15	4.284	2.932	0	0.345	22.46	21.54	0	1	1	0	0	1	0	3.958	3.792	4.049	5.5	7.507	4.172	4.995	4.516	3.343	2.932	84.276	1.515	85.0903		58458	3.427	3.427	3.44	174.99	137.22	3.87	2.781	0		22.319	20.901	0	1	1	1	0	1	1	3.427	3.888	5.419	4.675	6.026	4.13	4.046	5.183	3.688	2.781	89.515	1.539	89.8766		58458	3.279	3.279	3.658	167.95	166.84	4.578	2.737	0		24.804	23.189	0	1	1	1	0	1	1	3.279	3.742	4.975	4.642	6.584	4.417	4.716	5.022	3.971	2.737	79.925	1.539	79.9738
58459	3.684	3.684	2.978	127.39	11.64	4.206	2.638	0		24.143	21.017	0	1	1	0	0	1	0	3.684	4.616	5.095	4.424	6.572	3.837	4.387	5.047	3.841	2.638	79.848	1.531	79.9452		58459	4.018	4.018	2.584	169.83	74.13	4.372	2.933	0	0.365	21.258	20.667	0	1	1	0	0	1	0	4.018	3.55	4.569	5.34	7.152	3.889	4.916	4.699	3.493	2.933	85.326	1.535	85.0847		58459	4.143	4.143	3.405	144.16	-50	3.628	2.761	0		21.82	20.995	0	1	1	0	0	1	0	4.143	4.037	5.276	4.263	6.002	4.559	4.039	5.238	3.61	2.761	90.748	1.565	89.904		58459	3.223	3.223	3.528	176.25	213.92	4.553	2.825	0		22.986	22.204	0	1	1	1	0	1	1	3.223	4.216	4.878	4.118	6.397	4.746	4.753	5.255	3.592	2.825	79.376	1.519	79.9558
58460	3.667	3.667	3.057	167.91	77.87	3.965	2.81	0		22.609	19.68	0	1	1	1	0	1	1	3.667	4.543	5.168	4.565	6.863	3.739	4.521	5.218	3.759	2.81	79.444	1.513	79.9332		58460	3.981	3.981	2.744	176.07	105.37	4.416	2.829	0	0.386	20.729	18.98	0	1	1	0	0	1	0	3.981	3.625	4.546	5.267	7.498	4	4.74	4.596	3.555	2.829	85.584	1.535	85.1085		58460	3.278	3.278	3.52	169.12	172.82	3.137	2.922	0		21.452	20.7	0	1	1	1	0	1	1	3.278	4.066	5.346	4.341	5.739	4.181	4.123	5.657	3.137	2.922	89.33	1.538	89.8728		58460	3.656	3.656	3.387	130.84	14.4	4.613	2.96	0		25.938	26.112	0	1	1	0	0	1	0	3.656	3.678	4.935	4.825	6.897	4.478	4.621	4.913	4	2.96	80.324	1.559	79.9776
58461	3.758	3.758	3.239	153.15	44.96	4.457	2.638	0		23.68	20.424	0	1	1	1	0	1	1	3.758	4.641	5.239	4.432	6.823	4.022	4.491	4.976	3.975	2.638	80.13	1.558	79.9545		58461	3.988	3.988	2.899	157.1	10.51	4.554	2.81	0	0.347	21.183	19.704	0	1	1	0	0	1	0	3.988	3.819	4.394	5.658	7.873	3.703	4.84	3.668	3.754	2.81	84.417	1.509	85.1023		58461	3.863	3.863	2.964	161.03	80.14	3.615	2.791	0		22.104	20.896	0	1	1	0	0	1	0	3.863	4.035	5.218	4.483	6.176	4.205	3.68	4.919	3.615	2.791	89.666	1.538	89.8654		58461	3.478	3.478	3.373	129.19	32.24	4.315	2.84	0		25.384	24.394	0	1	1	0	0	1	0	3.478	3.753	5.185	4.853	6.714	4.046	4.723	5.068	3.965	2.84	79.739	1.526	79.9826
58462	3.502	3.502	3.614	169.96	104.56	3.641	2.722	0		22.841	19.972	0	1	1	1	0	1	1	3.502	3.931	5.089	4.434	6.582	4.054	4.654	5.264	3.635	2.722	79.375	1.533	79.9464		58462	4.335	4.335	2.903	167.65	63.26	4.443	2.847	0	0.371	21.439	19.951	0	1	1	0	0	1	0	4.335	3.651	4.773	5.418	7.445	3.792	4.874	4.393	3.614	2.847	85.313	1.527	85.0915		58462	3.466	3.466	3.173	166.61	141.48	3.627	2.756	0		22.576	21.559	0	1	1	1	0	1	1	3.466	4.389	5.264	4.155	6.037	4.265	3.801	5.289	3.411	2.756	90.508	1.554	89.8846		58462	3.636	3.636	3.971	158.51	83.93	4.23	3.041	0		24.543	24.482	0	1	1	1	0	1	1	3.636	4.163	4.849	4.326	6.863	4.451	4.578	5.047	3.969	3.041	79.887	1.517	79.9744
58463	3.406	3.406	3.053	158.11	54.98	4.092	2.873	0		20.677	17.728	0	1	1	1	0	1	1	3.406	4.263	5.305	4.431	6.559	4.009	4.438	5.056	4.092	2.873	80.58	1.544	79.9481		58463	4.178	4.178	2.808	154.16	-4.2	4.727	3.291	0	0.368	22.79	20.788	0	1	1	0	0	1	0	4.178	4.165	4.831	5.572	7.763	3.753	4.72	4.378	3.611	3.291	84.586	1.506	85.0884		58463	3.744	3.744	3.124	155.28	7.03	3.741	2.764	0		22.107	20.964	0	1	1	1	0	1	1	3.744	3.824	5.314	4.689	6.243	3.92	3.903	5.12	3.619	2.764	89.887	1.546	89.8506		58463	3.769	3.769	3.471	174.69	151.5	4.367	3.002	0		25.052	26.265	0	1	1	1	0	1	1	3.769	4.511	5.134	4.281	6.614	4.589	4.528	5.018	3.764	3.002	80.17	1.547	79.962
58464	3.69	3.69	3.36	176.59	118.93	4.287	2.869	0		22.369	19.704	0	1	1	1	0	1	1	3.69	4.943	4.962	4.762	6.942	4.051	4.608	4.97	3.642	2.869	79.908	1.537	79.9618		58464	3.748	3.748	2.556	162.76	44.01	4.526	2.865	0	0.367	20.461	19.068	0	1	1	1	0	1	1	3.748	3.861	4.406	5.724	7.956	3.948	4.816	4.133	3.533	2.865	84.814	1.524	85.1022		58464	3.585	3.585	3.431	158.16	87.34	3.771	2.833	0		22.075	20.831	0	1	1	1	0	1	1	3.585	4.104	5.178	4.479	6.181	4.379	4.21	5.525	3.546	2.833	89.9	1.539	89.8417		58464	3.289	3.289	3.925	173.81	195.18	4.331	2.829	0		26.281	27.034	0	1	1	1	0	1	1	3.289	3.612	4.919	4.646	6.867	4.328	4.768	5.024	3.618	2.829	79.184	1.507	79.9445
58465	4.164	4.164	2.675	163.34	41.72	4.097	2.785	0		23.79	20.371	0	1	1	0	0	1	0	4.164	4.979	5.171	4.697	6.835	3.288	4.324	5.066	4.04	2.785	80.424	1.537	79.9694		58465	4.385	4.385	2.537	178.49	117.46	4.348	3.211	0	0.347	19.945	19.165	0	1	1	0	0	1	0	4.385	3.72	4.267	5.685	7.728	3.883	4.796	4.453	3.586	3.211	83.585	1.485	85.0657		58465	3.868	3.868	3.499	156.68	8.41	3.464	2.899	0		22.152	21.396	0	1	1	0	0	1	0	3.868	4.151	5.632	4.537	6.271	4.273	4.15	5.313	3.464	2.899	89.827	1.547	89.8265		58465	3.275	3.275	3.681	171.27	133.83	4.597	2.787	0		25.551	25.982	0	1	1	1	0	1	1	3.275	3.831	4.965	4.412	6.826	4.321	4.471	4.99	3.905	2.787	79.546	1.528	79.9364
58466	3.622	3.622	3.255	146.93	-22.51	4.02	2.848	0		24.411	21.417	0	1	1	1	0	1	1	3.622	4.825	5.263	4.58	6.804	4.278	4.477	5.185	3.869	2.848	79.546	1.528	79.9683		58466	3.921	3.921	2.83	174.98	99.92	4.386	3.014	0	0.347	17.967	16.964	0	1	1	0	0	1	0	3.921	3.958	4.442	5.332	7.678	4.159	4.912	4.545	3.071	3.014	85.249	1.525	85.079		58466	3.781	3.781	3.148	157.06	12.16	3.292	2.804	0		22.193	20.746	0	1	1	1	0	1	1	3.781	4.173	5.155	4.774	6.161	4.422	3.894	5.487	3.292	2.804	88.715	1.522	89.7988		58466	3.611	3.611	3.593	163.69	62.4	4.625	3.119	0		23.886	25.64	0	1	1	1	0	1	1	3.611	3.773	5.095	4.27	6.582	4.5	4.622	5.389	4.398	3.119	79.958	1.546	79.9464
58467	3.418	3.418	3.27	161.9	72.72	4.196	2.78	0		24.146	21.174	0	1	1	1	0	1	1	3.418	4.712	5.216	4.836	7.035	4	4.631	4.908	3.807	2.78	79.124	1.518	79.9509		58467	3.688	3.688	2.935	172.06	146.57	4.596	2.954	0	0.365	18.087	16.807	0	1	1	1	0	1	1	3.688	4.077	4.531	4.632	7.26	3.869	4.975	4.437	3.434	2.954	84.267	1.506	85.0629		58467	3.445	3.445	3.704	168.62	103.64	3.528	2.728	0		22.031	20.023	0	1	1	1	0	1	1	3.445	4.157	5.052	4.432	5.948	4.423	4.121	5.389	3.39	2.728	89.962	1.55	89.8147		58467	3.932	3.932	3.793	150.37	-23.17	4.412	2.894	0		23.571	24.157	0	1	1	0	0	1	0	3.932	4.049	5.473	4.518	6.101	4.654	4.708	5.281	3.595	2.894	79.902	1.539	79.955
58468	3.687	3.687	3.781	173.97	156.2	3.586	2.852	0		23.561	20.472	0	1	1	1	0	1	1	3.687	4.595	5.027	4.452	7.074	3.949	4.801	5.018	3.45	2.852	80.313	1.553	79.9607		58468	3.864	3.864	2.494	172.69	138.44	4.376	2.978	0	0.339	17.265	16.022	0	1	1	0	0	1	0	3.864	3.928	4.495	4.913	7.257	3.793	4.836	4.326	3.336	2.978	84.5	1.51	85.0531		58468	3.386	3.386	2.91	171.13	172.1	3.226	3.015	0		21.914	20.179	0	1	1	1	0	1	1	3.386	4.271	5.074	4.203	6.114	4.554	3.687	5.293	3.226	3.015	90.204	1.56	89.8205		58468	3.24	3.24	4.189	173.73	199.66	4.396	2.833	0		24.234	24.987	0	1	1	1	0	1	1	3.24	3.614	5.136	4.679	6.468	4.542	4.819	4.899	3.52	2.833	79.702	1.517	79.9581
58469	3.563	3.563	3.14	176.69	182.14	3.91	2.81	0		21.595	19.817	0	1	1	1	0	1	1	3.563	4.749	5.041	4.442	7.047	3.77	4.316	5.262	3.91	2.81	80.5	1.543	79.9723		58469	3.724	3.724	2.593	173.19	148.6	4.336	2.886	0	0.356	17.341	16.204	0	1	1	1	0	1	1	3.724	3.682	4.284	4.912	7.371	4.302	4.966	4.315	3.605	2.886	84.909	1.512	85.0321		58469	4.028	4.028	3.32	158.97	19.86	3.723	2.826	0		21.828	19.168	0	1	1	0	0	1	0	4.028	4.044	5.301	4.745	6.071	3.89	3.978	5.242	3.443	2.826	89.509	1.528	89.8264		58469	3.929	3.929	3.657	144.81	-50	4.433	2.871	0		24.836	25.058	0	1	1	0	0	1	0	3.929	4.197	5.302	4.843	6.594	3.823	4.251	5.29	3.865	2.871	81.369	1.568	79.9831
58470	3.568	3.568	3.135	154.35	19.92	4.384	2.873	0		21.078	18.481	0	1	1	1	0	1	1	3.568	4.594	5.311	4.678	6.488	4.069	4.512	4.927	3.797	2.873	80.53	1.571	79.9866		58470	3.969	3.969	2.92	167.55	112.77	4.865	2.809	0	0.355	18.053	15.966	0	1	1	0	0	1	0	3.969	3.536	4.863	4.928	7.313	3.878	5.093	4.156	3.629	2.809	84.282	1.508	85.0295		58470	3.607	3.607	3.217	159.97	94.21	3.694	2.887	0		21.917	19.769	0	1	1	1	0	1	1	3.607	4.182	5.351	4.163	6.109	4.652	3.741	5.598	3.582	2.887	89.881	1.547	89.8458		58470	3.486	3.486	3.763	174.04	176.62	4.169	2.862	0		24.664	26.99	0	1	1	1	0	1	1	3.486	3.664	4.878	4.557	6.454	4.53	4.958	5.23	3.715	2.862	80.566	1.552	80.003
58471	3.674	3.674	3.01	157.68	25.98	3.935	2.752	0		23.086	20.951	0	1	1	1	0	1	1	3.674	4.144	5.242	4.696	6.39	3.896	4.871	5.229	3.907	2.752	79.773	1.53	79.9672		58471	3.808	3.808	2.677	179.19	170.93	4.303	3.099	0	0.359	18.213	17.187	0	1	1	0	0	1	0	3.808	3.631	4.165	4.519	7.708	3.929	4.92	4.551	3.527	3.099	85.749	1.53	85.0499		58471	3.841	3.841	3.226	161.25	31.23	3.523	2.846	0		21.686	20.589	0	1	1	0	0	1	0	3.841	4.37	5.466	4.395	6.428	4.607	3.774	5.108	3.194	2.846	89.384	1.534	89.825		58471	3.719	3.719	3.459	165.12	58.67	4.364	2.895	0		24.462	25.127	0	1	1	1	0	1	1	3.719	3.88	4.872	4.545	6.514	4.472	4.556	5.123	4.282	2.895	80.749	1.558	79.9959
58472	3.251	3.251	3.059	173.85	149.11	3.92	2.675	0		20.518	20.343	0	1	1	1	0	1	1	3.251	4.278	5.019	4.54	6.991	3.796	4.524	4.973	3.697	2.675	79.24	1.515	79.9576		58472	3.851	3.851	2.633	166.84	109.21	4.537	2.984	0	0.367	18.766	16.895	0	1	1	0	0	1	0	3.851	3.723	4.391	4.731	7.583	3.633	5.153	4.108	3.555	2.984	84.821	1.518	85.0534		58472	3.339	3.339	3.429	157.8	110.12	3.448	3.117	0		21.351	20.546	0	1	1	1	0	1	1	3.339	4.506	5.131	4.508	6.101	4.675	3.87	4.946	3.448	3.117	90.663	1.572	89.8424		58472	3.781	3.781	3.59	118.18	1.93	4.471	2.918	0		24.899	25.417	0	1	1	0	0	1	0	3.781	3.711	5.252	5.065	6.765	4.082	4.682	4.929	4.078	2.918	79.654	1.525	79.9807
58473	3.561	3.561	2.959	162.13	59.55	4.099	2.906	0		23.848	22.635	0	1	1	1	0	1	1	3.561	4.804	5.004	4.741	7.011	3.599	4.361	5.001	3.725	2.906	80.398	1.562	79.9553		58473	3.669	3.669	2.653	174.68	161.51	4.118	2.934	0	0.353	19.662	18.429	0	1	1	1	0	1	1	3.669	3.7	4.026	4.843	7.551	3.653	4.853	4.171	3.32	2.934	85.506	1.538	85.0709		58473	4.219	4.219	3.639	165.7	53.5	3.331	2.743	0		22.05	20.539	0	1	1	0	0	1	0	4.219	3.875	5.321	4.38	6.005	4.345	4.169	5.758	3.331	2.743	89.158	1.533	89.8235		58473	3.829	3.829	3.717	158.5	67.49	4.217	2.774	0		24.689	26.705	0	1	1	0	0	1	0	3.829	4.052	4.821	4.473	6.454	4.621	4.549	5.269	3.923	2.774	79.757	1.531	79.9609
58474	3.715	3.715	3.144	154.99	8.47	4.014	2.877	0		23.434	20.63	0	1	1	1	0	1	1	3.715	4.689	5.219	4.951	7.174	3.583	4.281	5.261	3.604	2.877	80.531	1.541	79.9737		58474	3.694	3.694	2.771	166.92	120.22	4.388	2.987	0	0.356	19.305	17.911	0	1	1	1	0	1	1	3.694	3.883	4.254	4.956	7.724	3.467	4.999	3.982	3.663	2.987	85.632	1.537	85.1008		58474	3.802	3.802	2.816	146.59	-42.03	3.411	2.782	0		22.23	21.103	0	1	1	0	0	1	0	3.802	4.299	5.325	4.482	6.014	4.329	3.81	5.662	3.411	2.782	90.238	1.553	89.8369		58474	3.901	3.901	3.296	169.34	121.7	4.669	2.968	0		24.785	26.808	0	1	1	0	0	1	0	3.901	3.705	5.078	4.341	6.365	4.591	4.442	5.329	4.023	2.968	79.507	1.511	79.9537
58475	3.39	3.39	3.111	166.22	97.07	4.036	3.107	0		22.622	21.632	0	1	1	1	0	1	1	3.39	4.915	5.069	4.606	7.153	3.588	4.215	4.983	3.886	3.107	80.487	1.541	79.9748		58475	3.843	3.843	2.775	170.78	128.92	4.67	3.046	0	0.36	20.266	18.789	0	1	1	0	0	1	0	3.843	3.595	4.648	4.857	7.235	4.118	4.897	4.242	3.46	3.046	84.896	1.537	85.0849		58475	3.267	3.267	3.309	172.24	189.49	3.361	2.843	0		22.203	21.392	0	1	1	1	0	1	1	3.267	4.092	5.457	4.44	5.627	4.552	3.927	5.742	3.361	2.843	89.26	1.532	89.8424		58475	3.402	3.402	2.994	152.13	75.5	4.165	2.796	0		24.824	27.274	0	1	1	1	0	1	1	3.402	4.078	4.867	4.462	6.662	4.356	4.617	4.856	3.708	2.796	79.941	1.533	79.9368
58476	3.582	3.582	3.034	169.49	94.29	4.278	2.8	0		24.062	22.094	0	1	1	1	0	1	1	3.582	4.631	5.376	4.742	7.163	3.743	4.528	4.852	3.78	2.8	80.474	1.538	79.9886		58476	3.287	3.287	2.796	155.77	105.17	4.295	3.007	0	0.336	19.606	18.014	0	1	1	1	0	1	1	3.287	3.442	4.185	4.628	7.085	4.825	5.105	4.515	3.703	3.007	84.976	1.514	85.0851		58476	3.617	3.617	3.266	164.08	63.68	3.335	2.947	0		22.259	20.873	0	1	1	1	0	1	1	3.617	4.088	5.437	4.792	6.251	4.398	3.881	5	3.335	2.947	90.016	1.546	89.8371		58476	3.781	3.781	3.558	154.35	48.66	4.251	2.866	0		25.588	27.931	0	1	1	1	0	1	1	3.781	4.31	5.02	4.375	6.957	4.105	4.517	4.96	3.735	2.866	80.362	1.554	79.9336
58477	3.666	3.666	2.973	145.04	-36.44	3.874	2.95	0		22.821	20.23	0	1	1	1	0	1	1	3.666	4.717	5.017	4.668	6.951	3.319	4.428	5.064	3.638	2.95	79.681	1.538	79.9916		58477	3.797	3.797	3.322	172.7	138.76	4.683	3.045	0	0.358	20.21	18.364	0	1	1	1	0	1	1	3.797	3.526	4.811	4.882	7.408	4.033	5.007	4.369	3.548	3.045	85.821	1.532	85.1101		58477	4.045	4.045	3.364	157.53	12.65	3.545	2.913	0		21.781	20.764	0	1	1	0	0	1	0	4.045	4.254	5.446	4.726	5.778	4.529	4.016	5.545	3.489	2.913	89.836	1.545	89.8363		58477	3.425	3.425	3.092	160.67	115.89	4.138	2.739	0		25.858	27.755	0	1	1	1	0	1	1	3.425	3.566	4.921	4.657	6.709	4.183	4.727	4.715	3.74	2.739	80.375	1.539	79.9345
58478	3.612	3.612	3.375	149.35	-9.41	3.966	2.963	0		22.317	19.397	0	1	1	1	0	1	1	3.612	4.674	5.301	4.525	6.694	4.243	4.636	5.242	3.659	2.963	81.103	1.572	80.0213		58478	4.004	4.004	2.757	160.41	77.05	3.917	3.18	0	0.376	19.376	18.303	0	1	1	0	0	1	0	4.004	3.643	4.433	5.112	7.562	3.889	4.677	4.365	3.298	3.18	85.067	1.528	85.088		58478	4.116	4.116	3.177	155.64	3.19	3.407	2.839	0		21.758	20.989	0	1	1	0	0	1	0	4.116	3.949	5.346	4.673	6.055	4.009	3.827	4.966	3.407	2.839	89.575	1.544	89.8247		58478	3.656	3.656	3.617	161.28	95.79	4.104	3.038	0		25.652	27.335	0	1	1	1	0	1	1	3.656	3.818	5.134	4.593	6.68	4.405	4.684	5.117	3.744	3.038	79.514	1.515	79.942
58479	3.783	3.783	3.567	169.47	74	3.677	2.694	0		22.194	19.378	0	1	1	1	0	1	1	3.783	4.775	5.244	4.844	7.049	3.657	4.102	5.106	3.677	2.694	79.745	1.538	80.016		58479	3.916	3.916	2.941	156.27	56.37	4.589	2.895	0	0.359	19.849	18.228	0	1	1	0	0	1	0	3.916	4.283	4.408	4.969	7.626	3.619	5.137	4.531	3.167	2.895	84.929	1.534	85.0661		58479	3.592	3.592	3.309	160.9	50.31	3.559	2.877	0		22.23	20.95	0	1	1	1	0	1	1	3.592	4.252	5.114	4.665	5.753	4.245	4.022	5.41	3.411	2.877	90.036	1.548	89.8172		58479	3.495	3.495	3.812	173.99	175.46	4.45	2.726	0		25.448	27.478	0	1	1	1	0	1	1	3.495	3.791	4.802	4.1	6.702	4.438	4.528	4.916	4.008	2.726	80.16	1.534	79.9424
58480	3.471	3.471	3.147	176.2	138.94	3.99	2.712	0		20.601	21.543	0	1	1	1	0	1	1	3.471	4.507	5.328	4.736	6.155	3.711	4.544	4.975	3.621	2.712	79.157	1.526	80.0092		58480	4.232	4.232	2.959	168.84	119.22	4.673	3.239	0	0.369	20.305	18.749	0	1	1	0	0	1	0	4.232	3.941	5.291	4.899	7.475	3.663	4.914	4.376	3.354	3.239	84.782	1.527	85.0378		58480	3.454	3.454	3.041	162.78	73.49	3.704	2.878	0		21.904	20.5	0	1	1	1	0	1	1	3.454	3.96	5.344	4.497	6.264	4.629	3.611	5.015	3.389	2.878	90.179	1.551	89.8167		58480	3.477	3.477	3.796	157.23	93.45	4.323	2.763	0		25.443	27.241	0	1	1	1	0	1	1	3.477	4.04	5.235	4.361	6.358	4.826	4.428	5.465	3.937	2.763	78.887	1.515	79.9043
58481	3.449	3.449	3.027	150.93	14.77	3.931	2.875	0		23.321	22.811	0	1	1	1	0	1	1	3.449	4.651	5.182	4.584	7.457	3.281	4.58	4.996	3.818	2.875	80.005	1.531	79.9884		58481	3.678	3.678	2.698	176.25	168.41	4.283	2.918	0	0.355	19.827	18.391	0	1	1	1	0	1	1	3.678	3.658	4.037	4.449	7.459	3.743	5.033	4.113	3.285	2.918	84.553	1.505	85.0171		58481	3.837	3.837	3.41	152.28	-13.59	3.332	3.095	0		21.645	19.871	0	1	1	0	0	1	0	3.837	4.048	5.124	4.547	6.014	4.232	3.995	4.999	3.332	3.095	89.401	1.535	89.7901		58481	3.574	3.574	3.206	147.84	36.78	4.666	2.88	0		25.496	27.649	0	1	1	1	0	1	1	3.574	3.965	4.927	4.732	7.054	4.339	4.558	4.86	3.902	2.88	79.684	1.535	79.8946
58482	3.642	3.642	2.994	166.39	72.75	4.153	2.788	0		23.374	23.641	0	1	1	1	0	1	1	3.642	4.397	5.169	4.809	7.007	3.613	4.424	5.008	4.153	2.788	80.58	1.55	79.9971		58482	3.559	3.559	2.727	175.6	177.07	4.119	2.963	0	0.361	19.819	18.943	0	1	1	1	0	1	1	3.559	3.371	4.717	4.775	7.2	3.866	4.912	4.505	3.455	2.963	85.138	1.517	85.0351		58482	3.778	3.778	2.911	150.31	-21.27	3.249	2.841	0		22.136	20.614	0	1	1	1	0	1	1	3.778	3.935	5.106	4.366	6.238	4.3	3.747	5.007	3.249	2.841	90.734	1.569	89.8252		58482	3.476	3.476	3.016	126.52	-17.59	4.296	2.773	0		25.327	27.552	0	1	1	0	0	1	0	3.476	4.13	4.718	4.721	6.612	4.161	4.772	4.943	3.497	2.773	80.317	1.55	79.909
58483	3.611	3.611	3.522	173.58	111.83	4.06	3.018	0		24.037	23.129	0	1	1	1	0	1	1	3.611	4.561	5.335	4.639	6.353	4.065	4.523	4.755	3.769	3.018	80.312	1.544	80.0049		58483	3.675	3.675	3.066	168.97	132.35	4.421	2.754	0	0.362	19.715	18.668	0	1	1	1	0	1	1	3.675	3.773	4.385	4.718	7.375	4.166	4.972	4.807	3.43	2.754	85.175	1.525	85.0218		58483	3.586	3.586	3.383	155.85	75.63	3.863	3.002	0		22.02	20.923	0	1	1	1	0	1	1	3.586	4.253	5.256	4.659	6.02	4.386	3.991	5.423	3.633	3.002	90.461	1.549	89.8396		58483	3.502	3.502	3.225	163.89	124.21	4.211	2.904	0		23.422	24.604	0	1	1	1	0	1	1	3.502	3.711	5.169	4.698	6.168	4.455	4.777	5.02	4.142	2.904	79.411	1.52	79.9105
58484	3.647	3.647	3.21	169.65	88.53	4.733	3.087	0		23.343	22.549	0	1	1	1	0	1	1	3.647	4.614	5.174	4.215	6.811	3.831	4.118	4.963	4.224	3.087	79.311	1.528	80.0136		58484	3.781	3.781	2.872	162.45	89.12	4.23	2.904	0	0.359	18.679	17.26	0	1	1	1	0	1	1	3.781	3.563	4.548	4.636	7.103	3.703	4.966	4.464	3.569	2.904	85.468	1.53	85.0202		58484	3.853	3.853	3.216	149.01	-29.97	3.759	2.748	0		21.779	20.611	0	1	1	0	0	1	0	3.853	4.352	5.202	4.438	6.1	4.508	3.891	5.136	3.589	2.748	89.449	1.533	89.836		58484	3.632	3.632	2.932	150.53	44.43	4.307	2.809	0		24.987	25.623	0	1	1	1	0	1	1	3.632	3.958	4.825	4.386	6.582	4.102	4.778	4.99	4.006	2.809	81.034	1.543	79.9321
58485	3.836	3.836	3.672	162.19	35.96	3.937	2.888	0		24.39	23.66	0	1	1	0	0	1	0	3.836	4.3	5.182	4.581	6.704	3.736	4.56	5.134	3.828	2.888	80.868	1.55	80.0302		58485	4.003	4.003	2.512	173.59	142.95	4.591	3.006	0	0.356	18.312	16.581	0	1	1	0	0	1	0	4.003	3.853	4.528	4.8	7.398	3.374	5.012	4.62	3.524	3.006	84.72	1.521	85.0254		58485	4.146	4.146	2.846	167.56	62.81	3.354	3.039	0		21.294	20.194	0	1	1	0	0	1	0	4.146	4.424	5.113	4.615	6.549	4.093	3.606	4.707	3.354	3.039	89.363	1.528	89.8222		58485	3.356	3.356	3.636	171.32	176.03	4.51	3.069	0		24.364	25.004	0	1	1	1	0	1	1	3.356	3.698	4.875	4.148	7.159	4.768	4.566	5.209	4.139	3.069	79.588	1.515	79.9224
58486	3.375	3.375	3.221	166.38	99.36	3.606	2.857	0		24.291	23.202	0	1	1	1	0	1	1	3.375	4.681	5.041	4.804	6.777	3.828	4.399	4.872	3.606	2.857	79.699	1.526	80.0381		58486	4.096	4.096	2.785	175.27	151.37	4.588	2.824	0	0.354	19.147	16.788	0	1	1	0	0	1	0	4.096	3.546	4.571	4.883	7.215	3.94	4.811	4.47	3.626	2.824	84.907	1.513	85.0299		58486	3.621	3.621	3.33	160.47	45.29	3.599	3.059	0		21.899	20.942	0	1	1	1	0	1	1	3.621	3.853	5.268	4.549	6.634	4.434	3.971	5.473	3.403	3.059	89.207	1.531	89.8028		58486	3.568	3.568	3.383	169.6	96.2	4.302	2.931	0		23.673	24.846	0	1	1	1	0	1	1	3.568	4.149	4.828	4.36	6.55	4.476	4.44	5.083	3.702	2.931	80.693	1.569	79.9286
58487	3.476	3.476	3.538	157.53	45.08	4.389	2.878	0		23.422	22.852	0	1	1	1	0	1	1	3.476	4.946	5.142	4.544	6.749	4.311	4.391	5.233	4.176	2.878	80.638	1.547	80.0336		58487	4.078	4.078	2.728	144.87	0	4.121	3.037	0	0.355	18.376	16.627	0	1	1	0	0	1	0	4.078	3.633	4.22	5.172	7.318	3.915	4.972	4.424	3.63	3.037	84.015	1.498	85.0124		58487	3.801	3.801	2.633	160	25	3.595	2.727	0		22.098	21.004	0	1	1	0	0	1	0	3.801	4.198	5.179	4.168	6.407	4.618	3.557	5.002	3.595	2.727	89.007	1.525	89.7991		58487	3.689	3.689	3.775	158.27	77.42	3.871	2.844	0		24.928	25.428	0	1	1	1	0	1	1	3.689	4.159	5.101	4.414	6.838	4.459	4.619	5.193	3.871	2.844	80.065	1.539	79.9472
58488	3.626	3.626	2.967	170.91	97.01	3.701	2.932	0		24.215	23.076	0	1	1	1	0	1	1	3.626	4.543	5.287	4.834	6.755	3.743	4.483	5.018	3.701	2.932	79.871	1.538	80.0275		58488	3.927	3.927	2.958	167.37	111.84	4.26	2.889	0	0.353	17.868	16.447	0	1	1	0	0	1	0	3.927	3.593	4.12	5.351	6.939	3.749	4.922	4.599	3.499	2.889	85.745	1.532	85.0404		58488	3.861	3.861	2.721	158.77	18.85	3.466	4.143	0		21.723	20.717	0	1	1	0	0	1	0	3.861	4.278	5.114	4.385	7.236	4.257	3.607	5.037	3.45	3.851	89.754	1.54	89.7993		58488	3.649	3.649	3.218	173.87	159.44	3.982	2.888	0		24.737	22.794	0	1	1	1	0	1	1	3.649	4.098	4.932	4.372	6.88	4.338	4.5	5.276	3.484	2.888	80.635	1.552	79.9647
58489	3.613	3.613	3.391	143.88	-31.26	4.142	2.737	0		24.235	23.189	0	1	1	0	0	1	0	3.613	4.957	5.147	4.636	7.14	3.434	4.348	4.984	4.141	2.737	80.352	1.558	80.0426		58489	3.707	3.707	2.841	154.67	57.65	4.285	2.865	0	0.376	18.561	17.07	0	1	1	1	0	1	1	3.707	3.865	4.388	4.816	7.553	3.738	5.022	4.311	3.347	2.865	86.218	1.549	85.0545		58489	3.323	3.323	3.487	171.07	178.05	3.569	2.774	0		22.356	20.907	0	1	1	1	0	1	1	3.323	4.106	4.956	4.37	6.091	4.335	3.985	4.866	3.514	2.774	89.607	1.541	89.8247		58489	3.702	3.702	3.662	164.59	107.77	4.221	2.855	0		24.018	22.696	0	1	1	1	0	1	1	3.702	3.911	5.068	4.436	6.651	4.353	4.529	5.392	3.716	2.855	79.632	1.541	79.9506
58490	3.665	3.665	3.177	158.15	29.26	3.54	2.936	0		23.298	22.031	0	1	1	1	0	1	1	3.665	4.608	5.018	4.718	7.152	3.425	4.34	5.101	3.54	2.936	80.18	1.532	80.0492		58490	3.49	3.49	2.958	171.27	162.31	4.223	2.879	0	0.34	19.004	17.24	0	1	1	1	0	1	1	3.49	3.561	4.249	4.502	7.312	3.834	4.908	4.294	3.645	2.879	84.47	1.507	85.0501		58490	3.831	3.831	3.254	160.51	27.54	3.425	2.692	0		22.418	21.142	0	1	1	0	0	1	0	3.831	4.03	4.957	4.363	6.337	4.139	3.957	4.782	3.344	2.692	90.352	1.551	89.847		58490	3.551	3.551	3.676	164.12	120.48	4.073	2.908	0		25.09	23.797	0	1	1	1	0	1	1	3.551	3.883	4.894	4.539	6.824	4.205	4.629	5.194	3.548	2.908	80.375	1.555	79.9653
58491	3.681	3.681	3.303	167.77	75.79	4.188	2.801	0		23.675	23.14	0	1	1	1	0	1	1	3.681	4.514	5.086	4.598	6.875	3.916	4.488	5.119	3.739	2.801	79.94	1.535	80.0438		58491	3.652	3.652	3.001	175.34	166.54	4.702	3.142	0	0.354	20.543	19.235	0	1	1	1	0	1	1	3.652	3.621	4.355	5.285	7.05	3.956	4.793	4.338	3.869	3.142	85.067	1.523	85.0613		58491	3.888	3.888	2.978	161.02	30.08	3.68	2.889	0		21.651	20.731	0	1	1	0	0	1	0	3.888	3.836	5.147	4.354	6.364	4.779	3.708	5.008	3.662	2.889	90.291	1.561	89.8577		58491	3.949	3.949	3.102	131.55	-50	4.858	3.097	0		24.46	21.799	0	1	1	0	0	1	0	3.949	4.139	5.041	4.704	7.046	4.271	4.578	5.149	3.919	3.097	80.34	1.557	79.9901
58492	3.891	3.891	3.623	156.68	8.4	4.153	2.897	0		23.723	23.642	0	1	1	0	0	1	0	3.891	4.872	5.169	5.016	7.391	3.615	4.362	5.014	3.589	2.897	80.257	1.529	80.0589		58492	3.758	3.758	2.713	163.11	94.78	4.801	3.295	0	0.363	20.506	19.045	0	1	1	1	0	1	1	3.758	3.915	4.671	4.855	7.178	3.721	4.889	4.071	3.703	3.295	84.852	1.519	85.0636		58492	3.687	3.687	3.227	162.03	46.46	3.365	2.693	0		22.146	20.946	0	1	1	1	0	1	1	3.687	4.187	5.197	4.134	6.367	4.386	3.79	4.899	3.365	2.693	89.045	1.531	89.8197		58492	3.625	3.625	3.774	140.07	-32.53	4.818	2.855	0		26.101	23.634	0	1	1	0	0	1	0	3.625	3.881	5.242	4.768	7.026	3.878	4.734	4.931	3.871	2.855	80.304	1.542	79.9826
58493	3.402	3.402	3.608	169.09	110.24	4.027	2.853	0		24.015	23.194	0	1	1	1	0	1	1	3.402	4.929	5.102	4.411	7.103	4.355	4.44	4.877	3.614	2.853	79.182	1.523	80.0502		58493	3.784	3.784	2.803	176.8	160.54	4.5	2.949	0	0.367	19.661	19.262	0	1	1	1	0	1	1	3.784	4.401	4.412	4.947	7.122	4.006	4.686	4.657	3.363	2.949	83.874	1.491	85.0371		58493	3.687	3.687	3.362	165.3	112.75	3.656	2.833	0		21.748	20.715	0	1	1	1	0	1	1	3.687	3.896	5.075	4.576	6.062	4.429	3.886	4.687	3.656	2.833	89.712	1.537	89.8074		58493	3.469	3.469	3.914	149.61	56.09	4.396	2.918	0		22.965	22.107	0	1	1	1	0	1	1	3.469	4.255	4.607	4.27	6.953	4.801	4.647	5.594	3.901	2.918	80.2	1.543	79.9972
58494	3.471	3.471	2.995	162.15	68.72	3.937	2.719	0		23.335	22.484	0	1	1	1	0	1	1	3.471	4.631	5.054	4.147	6.901	3.729	4.067	5.03	3.937	2.719	80.083	1.528	80.0473		58494	3.914	3.914	2.737	175.33	151.63	4.521	2.871	0	0.365	19.652	18.231	0	1	1	0	0	1	0	3.914	3.736	4.66	5.344	6.689	3.881	5.046	4.531	3.707	2.871	85.649	1.534	85.042		58494	3.599	3.599	2.892	166.47	77.5	3.233	2.841	0		22.054	20.812	0	1	1	1	0	1	1	3.599	4.3	5.099	4.516	6.471	4.382	3.748	4.744	3.233	2.841	91.009	1.567	89.825		58494	3.377	3.377	4.125	160.36	119.06	4.449	2.831	0		23.975	21.091	0	1	1	1	0	1	1	3.377	3.996	5.046	4.355	6.713	4.554	4.608	5.04	3.614	2.831	79.876	1.531	79.9956
58495	3.379	3.379	3.158	170.31	118.66	4.105	2.904	0		21.848	20.631	0	1	1	1	0	1	1	3.379	4.854	5.128	4.613	6.997	3.734	4.333	5.168	3.776	2.904	79.789	1.534	80.0536		58495	3.827	3.827	2.803	176.52	157.61	4.468	2.97	0	0.357	20.059	19.385	0	1	1	0	0	1	0	3.827	3.729	4.517	4.808	7.107	3.838	4.777	4.099	3.637	2.97	84.04	1.503	85.029		58495	3.304	3.304	2.901	177.77	163.42	3.518	2.925	0		21.792	20.354	0	1	1	1	0	1	1	3.304	4.412	5.171	4.407	6.312	4.73	3.747	4.923	3.293	2.925	90.168	1.548	89.8405		58495	3.676	3.676	3.46	152.44	49.56	4.344	2.795	0		21.403	18.67	0	1	1	1	0	1	1	3.676	3.864	5.085	4.479	6.513	4.236	4.431	4.959	3.612	2.795	80.262	1.537	79.9975
58496	3.521	3.521	3.261	169.21	98.95	3.852	2.836	0		20.458	18.488	0	1	1	1	0	1	1	3.521	4.785	5.142	4.784	7.326	3.77	4.329	5.116	3.61	2.836	80.106	1.534	80.0541		58496	3.672	3.672	2.671	158.59	80.76	4.646	2.853	0	0.367	20.061	18.984	0	1	1	1	0	1	1	3.672	4.138	4.33	4.773	7.19	3.73	4.997	3.914	3.542	2.853	84.492	1.529	85.0164		58496	3.936	3.936	3.246	157.95	14.77	3.804	2.78	0		22.151	20.845	0	1	1	0	0	1	0	3.936	4.166	5.273	4.506	6.544	4.247	3.976	5.266	3.64	2.78	89.529	1.539	89.8477		58496	3.469	3.469	3.356	172.16	168.89	4.662	2.798	0		20.305	17.449	0	1	1	1	0	1	1	3.469	3.847	4.97	4.223	6.118	4.662	4.66	4.982	3.888	2.798	80.145	1.542	79.9893
58497	3.589	3.589	3.26	155.31	22.64	3.85	2.784	0		23.677	21.602	0	1	1	1	0	1	1	3.589	4.387	4.988	4.68	6.722	4.097	4.335	5.143	3.781	2.784	80.322	1.531	80.0524		58497	3.571	3.571	2.581	167.91	137.49	4.318	2.901	0	0.373	20.235	19.244	0	1	1	1	0	1	1	3.571	3.42	4.357	4.152	6.83	4.131	4.923	4.358	3.648	2.901	85.183	1.527	85.0241		58497	3.597	3.597	3.571	165.83	74.47	3.776	2.848	0		21.938	18.836	0	1	1	1	0	1	1	3.597	3.943	5.204	4.573	6.068	4.633	4.107	5.441	3.631	2.848	90.191	1.551	89.8732		58497	3.497	3.497	3.575	170.25	156.52	4.135	2.764	0		20.108	18.276	0	1	1	1	0	1	1	3.497	4.124	5.269	4.326	6.433	4.528	4.75	5.286	3.911	2.764	79.577	1.514	79.9737
58498	3.366	3.366	3.289	160.99	73.36	4.036	3.06	0		24.723	22.928	0	1	1	1	0	1	1	3.366	4.527	5.175	4.59	6.746	3.666	4.508	5.145	3.55	3.06	79.585	1.517	80.0541		58498	3.672	3.672	2.847	155.67	66.13	4.433	3.074	0	0.368	19.722	18.828	0	1	1	1	0	1	1	3.672	3.454	4.729	4.768	7.33	3.87	5.127	4.486	3.613	3.074	85.396	1.533	85.0224		58498	3.834	3.834	3.218	158.15	15.77	3.4	2.877	0		22.396	20.594	0	1	1	0	0	1	0	3.834	3.897	5.349	4.815	6.176	4.42	3.928	4.923	3.372	2.877	88.994	1.522	89.8378		58498	3.707	3.707	3.867	162.53	96.9	4.435	2.71	0		21.667	18.815	0	1	1	1	0	1	1	3.707	3.661	5.082	4.756	6.107	4.257	4.573	5.003	4.068	2.71	79.964	1.548	79.9631
58499	3.231	3.231	3.351	172.78	145.79	3.727	2.933	0		23.273	21.461	0	1	1	1	0	1	1	3.231	4.433	5.064	4.49	7.08	3.773	4.278	4.963	3.495	2.933	80.136	1.532	80.0679		58499	3.939	3.939	2.922	170.79	128.94	4.371	3.268	0	0.374	20.268	19.063	0	1	1	0	0	1	0	3.939	3.681	4.446	4.606	7.188	4.003	4.942	4.38	3.63	3.268	85.043	1.531	85.035		58499	3.67	3.67	3.156	157.07	23.4	3.9	2.849	0		21.826	20.718	0	1	1	1	0	1	1	3.67	4.068	5.344	4.543	6.354	4.212	3.857	4.781	3.732	2.849	89.406	1.533	89.8291		58499	3.662	3.662	3.834	161.18	94.75	4.01	2.705	0		22.964	20.865	0	1	1	1	0	1	1	3.662	3.693	4.923	4.959	6.561	4.72	4.501	5.156	3.904	2.705	80.11	1.551	79.9706
58500	3.352	3.352	2.764	166.72	103.38	4.277	2.843	0		19.848	18.052	0	1	1	1	0	1	1	3.352	4.699	4.952	4.547	6.798	3.621	4.5	5.25	3.833	2.843	79.723	1.526	80.0533		58500	3.839	3.839	2.555	170.24	126.21	3.965	2.953	0	0.368	20.14	19.137	0	1	1	0	0	1	0	3.839	3.533	4.246	4.596	6.949	3.989	4.995	4.374	3.439	2.953	85.559	1.528	85.0422		58500	3.501	3.501	3.098	157.02	39.99	3.623	2.878	0		22.245	20.893	0	1	1	1	0	1	1	3.501	4.044	5.337	4.628	6.049	4.15	3.806	4.915	3.411	2.878	88.833	1.518	89.8181		58500	3.591	3.591	4.014	163.42	112.94	4.331	2.919	0		22.991	22.068	0	1	1	1	0	1	1	3.591	3.649	4.994	4.698	6.378	4.447	4.707	5.168	3.676	2.919	79.945	1.542	79.9548
58501	3.318	3.318	3.574	151.59	31.17	3.998	2.779	0		18.3	17.369	0	1	1	1	0	1	1	3.318	4.828	4.956	4.588	7.188	4.02	4.239	5.152	3.505	2.779	80.395	1.546	80.0588		58501	3.855	3.855	2.818	172.8	139	4.655	2.867	0	0.374	19.102	18.091	0	1	1	0	0	1	0	3.855	4.141	4.787	5.303	7.098	4.102	4.968	4.563	3.568	2.867	84.126	1.504	85.0154		58501	3.738	3.738	3.364	150.8	35.16	3.49	2.812	0		22.513	21.141	0	1	1	1	0	1	1	3.738	4.22	5.116	4.489	6.183	4.499	3.643	5.074	3.406	2.812	89.882	1.553	89.8031		58501	3.823	3.823	4.107	165.57	102.86	4.434	2.72	0		21.485	20.437	0	1	1	0	0	1	0	3.823	3.987	5.184	4.692	6.428	4.422	4.704	4.975	3.648	2.72	80.121	1.546	79.9636
58502	3.382	3.382	2.734	163.48	84.21	4.28	2.947	0		19.966	18.316	0	1	1	1	0	1	1	3.382	4.343	5.149	4.603	6.689	3.79	4.424	5.106	3.94	2.947	80.636	1.556	80.0618		58502	3.845	3.845	2.496	161.5	82.5	4.597	3.071	0	0.369	20.211	19.293	0	1	1	0	0	1	0	3.845	3.764	4.11	5.103	7.305	4.192	5.053	4.39	3.622	3.071	85.214	1.541	85.0106		58502	3.575	3.575	3.29	161.65	105.78	3.58	2.725	0		22.78	19.368	0	1	1	1	0	1	1	3.575	4.268	5.242	4.603	6.482	4.219	4.122	4.826	3.349	2.725	90.741	1.567	89.8174		58502	3.624	3.624	3.379	166.14	123.31	4.274	2.93	0		22.09	21.03	0	1	1	1	0	1	1	3.624	4.177	4.916	4.662	7.043	4.493	4.539	5.752	3.881	2.93	80.028	1.54	79.9757
58503	3.818	3.818	2.796	156.71	8.54	4.177	2.884	0		19.78	18.454	0	1	1	0	0	1	0	3.818	4.673	5.475	4.889	6.982	3.523	4.513	5.048	3.684	2.884	80.575	1.555	80.0716		58503	3.836	3.836	2.82	171.11	130.54	4.366	3.086	0	0.363	19.847	18.749	0	1	1	0	0	1	0	3.836	3.703	4.463	5.15	7.238	3.667	4.882	4.448	3.368	3.086	85.603	1.535	85.0217		58503	3.362	3.362	3.565	174.24	140.05	3.925	3.017	0		22.008	20.451	0	1	1	1	0	1	1	3.362	4.145	5.397	4.812	6.31	4.189	4.079	5.416	3.477	3.017	91.913	1.595	89.8537		58503	3.732	3.732	2.81	123.91	-43.24	4.111	2.864	0		22.518	20.986	0	1	1	0	0	1	0	3.732	4.937	4.759	4.789	7.077	3.921	4.272	5.083	3.491	2.864	79.753	1.526	79.9746
58504	3.894	3.894	3.116	132.36	-50	4.033	2.825	0		19.472	17.726	0	1	1	0	0	1	0	3.894	4.754	5.368	4.758	7.085	3.924	4.614	4.907	3.418	2.825	79.929	1.536	80.0791		58504	3.706	3.706	2.562	176.42	166.49	4.533	2.954	0	0.379	19.744	18.621	0	1	1	1	0	1	1	3.706	3.835	4.556	4.819	7.099	4.346	4.753	4.311	3.529	2.954	85.286	1.529	85.0323		58504	3.183	3.183	3.11	168.41	128.79	3.112	2.891	0		20.443	16.976	0	1	1	1	1	1	1	3.183	4.275	4.903	3.943	6.486	4.258	3.823	4.808	3.112	2.891	89.481	1.539	89.8532		58504	3.546	3.546	3.762	174.85	174.67	3.897	2.846	0		22.038	21.054	0	1	1	1	0	1	1	3.546	3.851	4.618	4.62	6.588	4.454	4.579	4.907	3.897	2.846	79.846	1.539	79.9775
58505	3.26	3.26	3.528	137.91	4.02	3.958	2.829	0		20.627	19.03	0	1	1	0	0	1	0	3.26	4.866	4.982	4.771	7.517	3.699	4.535	4.945	3.446	2.829	79.884	1.53	80.054		58505	3.839	3.839	2.884	171.17	130.87	4.57	2.852	0	0.339	19.044	16.111	0	1	1	0	0	1	0	3.839	3.762	4.716	4.539	7.135	4.094	4.932	4.348	3.47	2.852	85.324	1.528	85.0365		58505	3.993	3.993	3.248	153.83	-5.83	3.042	3.113	0		19.973	16.541	0	1	1	0	0	1	0	3.993	3.734	5.317	4.553	6.271	4.175	3.929	4.959	3.042	3.113	89.739	1.537	89.835		58505	3.835	3.835	3.662	155.81	4.07	4.073	2.876	0		20.169	19.426	0	1	1	0	0	1	0	3.835	3.486	5.129	4.827	6.245	4.223	4.457	5.182	3.853	2.876	80.164	1.532	79.9978
58506	3.401	3.401	3.063	172.78	128.83	3.496	2.812	0		21.707	21.301	0	1	1	1	0	1	1	3.401	4.386	5.166	4.456	6.908	3.82	4.335	4.867	3.435	2.812	80.966	1.558	80.0755		58506	3.865	3.865	2.587	165.1	100.48	4.446	3.082	0	0.349	19.484	17.07	0	1	1	0	0	1	0	3.865	3.502	4.344	5.357	7.087	4.076	4.937	4.474	3.547	3.082	84.571	1.514	85.0055		58506	3.781	3.781	3.199	155.84	56.09	3.713	2.765	0		21.475	19.564	0	1	1	1	0	1	1	3.781	4.155	5.138	4.765	6.97	4.239	3.743	5.191	3.713	2.765	90.107	1.557	89.8531		58506	3.199	3.199	3.616	171.99	195.09	4.299	3.047	0		20.344	19.513	0	1	1	1	1	1	1	3.199	3.718	4.959	4.269	6.629	4.686	4.885	5.372	3.694	3.047	79.889	1.534	79.9897
58507	3.903	3.903	3.323	146.41	-42.94	4.213	2.8	0		21.359	20.018	0	1	1	0	0	1	0	3.903	4.825	5.226	4.741	6.975	3.742	4.472	5.053	3.668	2.8	79.948	1.528	80.0733		58507	3.736	3.736	2.918	147	16.42	4.702	2.803	0	0.38	18.722	15.815	0	1	1	1	0	1	1	3.699	3.822	4.275	5.128	7.334	4.292	5.141	4.279	3.402	2.803	85.141	1.527	84.9623		58507	3.892	3.892	3.372	164.11	45.57	3.458	2.812	0		20.805	18.428	0	1	1	0	0	1	0	3.892	4.138	5.254	4.522	6.109	4.199	3.942	5.496	3.356	2.812	89.888	1.546	89.8452		58507	3.822	3.822	3.155	164.62	98.12	4.157	2.946	0		20.492	19.651	0	1	1	0	0	1	0	3.822	3.479	4.917	4.656	6.44	5.039	4.625	5.098	4.156	2.946	80.578	1.55	80.0218
58508	3.624	3.624	3.408	171.97	102.42	3.498	2.672	0		19.083	18.85	0	1	1	1	0	1	1	3.624	4.788	5.119	4.689	6.98	3.936	4.015	5.041	3.48	2.672	79.674	1.522	80.0651		58508	3.783	3.783	2.777	178.78	170.64	4.489	2.85	0	0.358	19.211	16.535	0	1	1	1	0	1	1	3.783	3.388	4.813	5.035	7	3.932	5.009	4.533	3.394	2.85	85.354	1.532	84.9839		58508	3.736	3.736	3.057	169.07	76.75	3.635	3.023	0		21.762	19.967	0	1	1	1	0	1	1	3.736	4.014	5.172	4.566	6.257	4.379	3.743	5.053	3.635	3.023	90.572	1.564	89.8664		58508	3.239	3.239	3.522	168.74	174.75	4.38	2.873	0		21.684	20.35	0	1	1	1	0	1	1	3.239	3.739	4.892	4.824	6.403	4.696	4.895	5.261	4.029	2.873	79.492	1.514	80.0131
58509	3.535	3.535	3.052	164.61	74.56	3.888	2.811	0		21.973	21.297	0	1	1	1	0	1	1	3.535	4.182	5.042	4.823	6.702	3.843	4.578	5.078	3.616	2.811	79.273	1.514	80.0536		58509	3.867	3.867	3.08	161.38	81.89	4.342	2.911	0	0.338	18.637	15.638	0	1	1	0	0	1	0	3.867	3.472	4.492	4.356	7.072	3.817	4.954	4.244	3.572	2.911	84.533	1.508	84.968		58509	3.574	3.574	3.212	149.32	-5.79	3.49	2.778	0		21.811	20.241	0	1	1	1	0	1	1	3.574	4.144	5.365	4.361	6.353	4.35	3.879	5.066	3.49	2.778	89.266	1.534	89.8367		58509	3.932	3.932	3.465	162.88	89.41	4.007	2.909	0		21.179	19.959	0	1	1	0	0	1	0	3.932	4.317	5.047	3.985	6.584	4.628	4.431	5.39	3.577	2.909	80.536	1.547	80.0363
58510	3.561	3.561	2.941	158.42	40.98	3.851	2.93	0		24.635	22.486	0	1	1	1	0	1	1	3.561	4.765	5.006	4.538	6.868	3.875	4.388	5.039	3.823	2.93	79.851	1.534	80.0618		58510	3.718	3.718	3.11	169.41	130.29	4.836	2.773	0	0.372	18.282	15.541	0	1	1	1	0	1	1	3.718	3.919	4.791	4.891	7.12	4.204	4.986	4.567	3.422	2.773	84.792	1.517	84.9522		58510	3.206	3.206	3.656	170.8	138.44	3.606	2.956	0		21.708	19.872	0	1	1	1	0	1	1	3.206	4.068	5.106	4.557	5.848	4.707	4.185	5.2	3.518	2.956	88.988	1.526	89.8299		58510	3.75	3.75	3.551	150.79	34	4.286	3.033	0		21.77	20.708	0	1	1	1	0	1	1	3.75	4.118	4.988	4.711	6.886	4.216	4.725	5.306	3.852	3.033	80.498	1.545	80.0398
58511	3.73	3.73	2.976	138.59	-42.98	3.658	2.737	0		20.968	20.363	0	1	1	0	0	1	0	3.73	4.613	5.155	4.578	6.869	3.96	4.339	5.132	3.617	2.737	80.098	1.532	80.0611		58511	3.798	3.798	2.874	173.01	140.28	4.477	3.002	0	0.364	20.998	18.293	0	1	1	1	0	1	1	3.798	3.649	4.513	4.589	7.464	4.083	4.857	4.466	3.489	3.002	84.446	1.507	84.9528		58511	3.494	3.494	3.338	159.12	51.17	4.054	2.929	0		21.894	20.83	0	1	1	1	0	1	1	3.494	3.929	5.162	4.667	6.063	4.227	4.1	5.842	3.766	2.929	89.506	1.541	89.8267		58511	3.463	3.463	3.528	167.63	146.82	4.17	2.974	0		22.163	20.551	0	1	1	1	0	1	1	3.463	3.809	5.115	4.844	7.012	4.003	4.744	4.984	3.56	2.974	80.302	1.541	80.0511
58512	3.724	3.724	2.67	155.65	10.85	3.932	2.748	0		20.404	17.561	0	1	1	1	0	1	1	3.724	4.398	5.303	4.324	6.859	3.543	4.554	5.138	3.804	2.748	80.681	1.549	80.0873		58512	3.754	3.754	2.661	177.01	164.63	4.313	2.776	0	0.354	22.989	19.861	0	1	1	1	0	1	1	3.754	3.666	4.06	4.914	7.137	3.877	4.887	4.72	3.425	2.776	85.053	1.532	84.9476		58512	3.559	3.559	2.88	171.75	107.87	3.569	2.763	0		21.986	20.579	0	1	1	1	0	1	1	3.559	3.928	5.093	4.469	6.027	4.354	3.737	4.828	3.452	2.763	89.482	1.541	89.8062		58512	3.71	3.71	3.31	165.48	111.41	4.467	2.97	0		22.013	21.113	0	1	1	1	0	1	1	3.71	3.645	5.147	4.322	6.438	4.576	4.62	5.586	4.134	2.97	79.951	1.549	80.0524
58513	3.486	3.486	3.231	168.52	98.99	3.86	2.789	0		23.115	20.195	0	1	1	1	0	1	1	3.486	4.736	5.211	4.236	6.82	3.737	4.64	5.17	3.734	2.789	79.679	1.532	80.0692		58513	4.254	4.254	2.513	177.66	163.32	4.385	3.056	0	0.355	20.701	17.429	0	1	1	0	0	1	0	4.254	3.811	4.473	5.12	7.241	4.256	4.943	4.307	3.712	3.056	85.014	1.521	84.9561		58513	3.365	3.365	3.52	168.75	162.25	3.728	2.954	0		21.976	20.302	0	1	1	1	0	1	1	3.365	3.727	5.152	4.436	5.926	4.387	4.122	5.15	3.638	2.954	89.548	1.539	89.7994		58513	3.403	3.403	2.698	175.75	143.45	3.978	2.791	0		24.805	22.917	0	1	1	1	0	1	1	3.403	4.005	4.682	4.713	6.66	4.274	4.656	5.553	3.616	2.791	80.104	1.54	80.051
58514	3.785	3.785	2.605	175.51	104.04	4.092	2.943	0		22.619	20.395	0	1	1	1	0	1	1	3.785	4.882	5.053	4.565	6.745	3.339	4.233	4.94	3.569	2.943	79.967	1.53	80.0704		58514	3.647	3.647	2.522	177.03	175.41	4.692	2.926	0	0.377	24.018	21.903	0	1	1	1	0	1	1	3.647	3.863	4.287	4.569	7.687	4.062	5.002	4.44	3.64	2.926	84.147	1.508	84.9428		58514	3.766	3.766	3.077	168.98	123.32	3.405	2.713	0		22.119	20.343	0	1	1	1	0	1	1	3.766	4.076	5.141	4.447	5.891	4.293	3.783	4.845	3.405	2.713	90.08	1.542	89.803		58514	3.617	3.617	4.05	146.16	24.15	3.83	2.916	0		26.715	25.612	0	1	1	1	0	1	1	3.617	4.233	4.948	4.73	6.446	4.771	4.55	5.136	3.503	2.916	80.947	1.552	80.0863
58515	3.813	3.813	3.059	170.87	79.34	3.76	2.719	0		22.512	19.952	0	1	1	0	0	1	0	3.813	4.831	5.063	4.799	6.892	3.732	4.285	5.133	3.715	2.719	79.156	1.51	80.0451		58515	3.782	3.782	2.594	170.71	130.32	4.503	3.004	0	0.354	22.906	21.013	0	1	1	1	0	1	1	3.782	4.391	4.284	4.934	7.518	3.733	4.827	4.113	3.198	3.004	85.042	1.52	84.9719		58515	3.707	3.707	3.13	163.21	50.32	3.589	2.747	0		22.334	20.928	0	1	1	1	0	1	1	3.707	4.595	5.337	4.978	6.32	4.321	3.752	4.799	3.5	2.747	89.749	1.542	89.8014		58515	3.586	3.586	3.74	166.69	129.87	5.238	2.716	0		24.709	24.488	0	1	1	1	0	1	1	3.586	3.622	5.074	4.864	6.959	4.496	4.672	5.169	4.498	2.716	79.311	1.52	80.0816
58516	3.477	3.477	3.198	162.56	70.11	3.958	2.92	0		18.236	15.332	0	1	1	1	0	1	1	3.477	4.09	4.927	4.771	7.185	3.928	4.401	5.532	3.7	2.92	80.741	1.562	80.069		58516	3.658	3.658	3.035	166.85	123.46	4.778	2.997	0	0.37	21.159	18.626	0	1	1	1	0	1	1	3.658	3.742	4.597	4.512	7.329	3.935	5.067	4.579	3.66	2.997	85.014	1.53	84.9672		58516	3.526	3.526	3.516	162.97	67.25	3.922	2.826	0		22.23	21.265	0	1	1	1	0	1	1	3.526	4.082	5.26	4.668	5.925	4.375	4.098	5.595	3.546	2.826	89.895	1.548	89.825		58516	3.47	3.47	3.787	164.06	78.32	4.499	2.946	0		24.977	23.64	0	1	1	1	0	1	1	3.47	3.65	5.233	4.623	7.056	4.273	4.736	4.761	4.069	2.946	79.948	1.538	80.0814
58517	3.333	3.333	2.895	148.16	12.47	3.641	2.783	0		18.479	15.409	0	1	1	1	0	1	1	3.333	4.678	4.962	4.493	6.669	3.709	4.433	5.229	3.641	2.783	79.634	1.536	80.0792		58517	3.544	3.544	2.979	172.3	162.14	4.49	3.031	0	0.355	21.024	18.814	0	1	1	1	0	1	1	3.544	3.437	4.797	4.686	7.391	4.033	5.066	4.254	3.701	3.031	84.903	1.518	84.9799		58517	3.531	3.531	3.493	169.52	99.46	3.626	2.912	0		21.921	20.562	0	1	1	1	0	1	1	3.531	4.168	5.264	4.604	5.976	4.371	4.102	5.422	3.505	2.912	90.562	1.568	89.837		58517	3.445	3.445	2.657	157.41	97.52	4.306	2.909	0		22.953	21.7	0	1	1	1	0	1	1	3.445	3.506	4.832	4.704	6.707	4.216	4.549	5.094	4.2	2.909	80.127	1.53	80.0859
58518	3.717	3.717	3.271	160.95	38.02	3.935	2.826	0		20.425	17.467	0	1	1	1	0	1	1	3.717	4.688	5.148	4.535	6.548	3.989	4.445	5.069	3.806	2.826	80.46	1.561	80.0821		58518	3.684	3.684	2.534	175.44	163.79	4.852	2.987	0	0.349	18.561	16.342	0	1	1	1	0	1	1	3.684	3.812	4.669	4.772	7.443	3.779	4.883	4.072	3.762	2.987	85.06	1.521	84.9911		58518	3.789	3.789	3.278	158.52	18.73	3.814	2.711	0		21.504	20.461	0	1	1	1	0	1	1	3.789	4.093	5.339	4.261	6.514	4.041	3.896	5.262	3.668	2.711	89.964	1.536	89.8322		58518	3.448	3.448	2.833	128.8	35.18	4.47	3.004	0		20.439	18.842	0	1	1	0	0	1	0	3.448	3.62	4.917	4.47	7.045	4.095	4.697	4.941	3.768	3.004	78.997	1.504	80.0718
58519	3.311	3.311	3.188	174.61	146.98	3.786	2.964	0		21.529	18.353	0	1	1	1	0	1	1	3.311	4.516	5.133	4.577	6.922	3.821	4.462	4.906	3.605	2.964	79.61	1.544	80.0643		58519	3.689	3.689	3.173	169.75	134.8	4.62	2.808	0	0.349	19.058	17.269	0	1	1	1	0	1	1	3.689	3.711	4.495	4.942	7.44	4.077	5.095	4.493	3.397	2.808	85.162	1.526	84.9962		58519	3.514	3.514	3.495	166.35	85.33	3.734	2.654	0		21.887	20.875	0	1	1	1	0	1	1	3.514	3.741	5.37	4.556	5.982	4.406	4.037	5.412	3.533	2.654	90.109	1.551	89.8442		58519	3.347	3.347	2.693	165.26	96.63	4.464	2.725	0		21.893	20.118	0	1	1	1	0	1	1	3.347	4.069	5.01	4.565	6.745	4.286	4.374	4.816	4.043	2.725	79.649	1.527	80.0374
58520	3.529	3.529	3.233	172.09	162.54	3.861	2.714	0		22.04	19.096	0	1	1	1	0	1	1	3.529	4.398	5.139	4.341	6.765	3.943	4.758	5.139	3.831	2.714	79.861	1.536	80.0509		58520	3.725	3.725	2.916	162.46	94.76	4.089	2.883	0	0.375	18.132	16.563	0	1	1	1	0	1	1	3.725	3.787	4.044	4.743	7.486	3.648	4.853	4.159	3.382	2.883	86.14	1.551	85.0334		58520	3.791	3.791	3.04	157.52	13.48	3.805	2.76	0		22.062	20.635	0	1	1	1	0	1	1	3.791	4.18	5.347	4.993	5.994	3.829	3.873	4.937	3.643	2.76	90.773	1.578	89.8621		58520	3.537	3.537	3.543	168.02	141.35	4.166	3.017	0		22.458	21.006	0	1	1	1	0	1	1	3.537	3.614	5.2	4.653	6.589	4.494	4.577	5.15	3.733	3.017	80.291	1.537	80.0319
58521	3.552	3.552	3.534	169.27	96.2	3.901	2.724	0		21.097	19.119	0	1	1	1	0	1	1	3.552	4.873	5.143	4.506	6.753	4.005	4.601	4.933	3.835	2.724	80.052	1.541	80.0565		58521	3.659	3.659	2.97	169.18	135.01	4.586	2.982	0	0.364	19.061	17.353	0	1	1	1	0	1	1	3.659	3.537	4.889	4.755	7.033	3.96	4.951	4.505	3.434	2.982	85.157	1.526	85.0215		58521	3.884	3.884	3.199	162.66	38.32	3.435	2.758	0		21.823	20.727	0	1	1	0	0	1	0	3.884	4.439	5.245	4.313	6.273	3.96	3.996	4.922	3.435	2.758	89.638	1.538	89.8671		58521	3.719	3.719	3.477	153.99	53	4.465	2.884	0		21.543	21.009	0	1	1	1	0	1	1	3.719	3.412	4.927	4.468	6.591	4.497	4.754	5.223	4.313	2.884	80.956	1.549	80.036
58522	3.533	3.533	3.361	141.62	-23.33	4.018	2.938	0		21.703	21.569	0	1	1	0	0	1	0	3.533	4.618	5.071	4.48	6.738	4.144	4.521	4.912	3.783	2.938	79.186	1.511	80.0554		58522	4.206	4.206	3.028	170.64	128.2	5.106	3.101	0	0.35	18.333	16.153	0	1	1	0	0	1	0	4.206	3.802	4.713	5.204	7.523	3.748	4.752	4.039	3.81	3.101	84.572	1.516	85.0165		58522	3.534	3.534	3.452	166.33	83.23	3.52	2.806	0		21.78	19.715	0	1	1	1	0	1	1	3.534	3.998	5.164	4.45	5.769	4.137	4.233	5.511	3.379	2.806	89.234	1.533	89.8386		58522	3.57	3.57	3.821	172.23	159.09	4.527	2.803	0		21.181	20.178	0	1	1	1	0	1	1	3.57	3.763	5.006	4.32	6.52	4.439	4.581	4.982	4.482	2.803	81.46	1.574	80.0722
58523	3.367	3.367	3.1	157.16	54.12	3.988	2.807	0		22.387	21.029	0	1	1	1	0	1	1	3.367	4.077	5.039	4.618	6.956	4.137	4.581	4.924	3.759	2.807	80.114	1.529	80.0497		58523	3.943	3.943	2.936	173.09	140.44	4.871	2.883	0	0.361	18.93	17.366	0	1	1	0	0	1	0	3.922	4.021	4.597	4.861	7.603	3.762	5.047	4.303	3.587	2.883	84.264	1.509	84.9917		58523	3.586	3.586	3.262	161.95	56.09	3.43	2.754	0		22.281	19.148	0	1	1	1	0	1	1	3.586	4.326	5.171	4.295	6.313	4.248	3.887	5.06	3.389	2.754	90.519	1.56	89.8658		58523	3.292	3.292	3.384	157.07	111.19	4.454	2.82	0		22.277	20.902	0	1	1	1	0	1	1	3.292	3.705	4.983	4.406	6.845	4.247	4.749	5.299	4.366	2.82	79.853	1.535	80.0741
58524	3.522	3.522	3.277	170.94	107.47	4.177	2.765	0		21.707	21.729	0	1	1	1	0	1	1	3.522	5.263	4.983	3.93	7.352	3.875	4.205	5.202	3.593	2.765	79.856	1.532	80.0362		58524	4.098	4.098	2.845	157.93	64.64	4.553	3.029	0	0.346	19.435	17.587	0	1	1	0	0	1	0	4.098	3.698	5.108	4.915	7.294	3.982	5.106	4.542	3.582	3.029	84.549	1.507	84.97		58524	3.799	3.799	3.04	155.38	2	3.3	2.773	0		22.548	19.626	0	1	1	1	0	1	1	3.799	4.313	5.283	4.095	6.132	4.575	3.756	5.157	3.3	2.773	90.229	1.547	89.8656		58524	3.63	3.63	3.669	166.79	125.92	4.325	2.813	0		20.774	21.712	0	1	1	1	0	1	1	3.63	3.39	4.997	4.821	6.29	4.503	4.824	5.264	3.979	2.813	78.721	1.505	80.0584
58525	3.627	3.627	3.392	123.72	-32.67	4.444	2.851	0		22.488	22.676	0	1	1	0	0	1	0	3.627	4.603	5.512	4.535	7.221	3.671	4.495	5.039	4.004	2.851	80.696	1.542	80.0404		58525	3.906	3.906	2.778	166.89	109.45	4.698	2.931	0	0.377	19.52	18.192	0	1	1	0	0	1	0	3.906	3.588	4.516	5.046	7.323	4.026	4.947	4.432	3.634	2.931	83.858	1.491	84.9493		58525	3.602	3.602	3.403	159.04	39.96	3.896	2.717	0		21.798	20.587	0	1	1	1	0	1	1	3.602	3.895	5.235	4.779	5.985	4.283	4.176	5.016	3.522	2.717	90.079	1.562	89.882		58525	3.309	3.309	3.327	172.8	188.07	4.129	2.894	0		22.446	20.288	0	1	1	1	0	1	1	3.309	3.74	4.854	4.281	6.968	4.501	4.471	5.354	3.829	2.894	80.086	1.542	80.0613
58526	3.528	3.528	3.13	162.71	65.79	3.986	2.781	0		22.488	21.598	0	1	1	1	0	1	1	3.528	4.57	5.317	4.641	6.606	3.647	4.293	5.034	3.849	2.781	80.295	1.541	80.0368		58526	3.96	3.96	2.958	168.44	117.2	4.772	3.268	0	0.35	21.256	19.611	0	1	1	0	0	1	0	3.96	3.595	5.104	5.243	7.338	3.86	4.942	4.498	3.502	3.268	85.05	1.514	84.9508		58526	3.981	3.981	3.316	163.77	43.86	3.532	2.837	0		21.361	17.94	0	1	1	0	0	1	0	3.981	4.08	5.208	4.241	6.075	4.426	3.943	5.338	3.532	2.837	90.161	1.555	89.8849		58526	3.814	3.814	3.379	155.43	52.15	4.44	2.663	0		21.133	18.594	0	1	1	0	0	1	0	3.814	3.531	5.503	4.708	6.505	4.501	4.462	5.71	4.147	2.663	80.122	1.542	80.0565
58527	3.66	3.66	2.993	167.7	77.5	4.278	2.814	0		22.949	21.461	0	1	1	1	0	1	1	3.66	4.803	5.276	4.748	7.23	3.675	4.444	5.118	4.003	2.814	79.806	1.529	80.0393		58527	3.912	3.912	2.657	172.42	137.1	4.659	2.889	0	0.368	20.112	19.246	0	1	1	0	0	1	0	3.912	3.799	4.834	4.478	6.965	3.922	5.27	4.745	3.449	2.889	84.164	1.51	84.9176		58527	3.25	3.25	3.754	179.1	225.48	3.495	2.835	0		22.431	20.889	0	1	1	1	0	1	1	3.25	3.861	5.169	4.779	5.825	4.384	4.276	5.464	3.315	2.835	89.191	1.531	89.872		58527	3.531	3.531	2.837	165.43	129.08	4.143	2.704	0		21.967	20.222	0	1	1	1	0	1	1	3.531	3.841	4.912	4.445	6.496	4.825	4.587	5.185	4.071	2.704	79.643	1.517	80.0418
58528	3.434	3.434	2.713	149.08	7.04	4.268	2.875	0		22.962	20.802	0	1	1	1	0	1	1	3.434	5.137	5.241	4.433	7.342	3.755	4.356	5.038	3.804	2.875	80.244	1.538	80.0222		58528	4.017	4.017	3.005	165.15	100.73	4.128	2.854	0	0.371	20.034	18.734	0	1	1	0	0	1	0	4.017	4.032	4.463	4.967	7.342	3.442	4.767	4.469	3.482	2.854	84.909	1.513	84.9145		58528	3.875	3.875	3.387	159.69	23.47	3.456	2.828	0		21.888	20.766	0	1	1	0	0	1	0	3.875	4.054	5.643	4.989	5.94	3.956	3.995	5.177	3.456	2.828	89.148	1.528	89.8634		58528	3.432	3.432	3.414	168.02	151.95	4.362	2.991	0		21.419	19.8	0	1	1	1	0	1	1	3.432	4.092	4.879	4.128	6.713	4.421	4.466	4.86	4.061	2.991	80.254	1.548	80.0566
58529	4.093	4.093	3.5	161.5	32.48	3.991	2.786	0		22.46	22.105	0	1	1	0	0	1	0	4.093	4.724	5.225	4.762	6.71	4.092	4.281	5.333	3.63	2.786	79.776	1.543	80.0228		58529	3.923	3.923	2.866	174.98	149.91	4.571	2.892	0	0.362	20.325	18.698	0	1	1	0	0	1	0	3.921	3.73	4.322	5.308	7.873	3.83	4.962	3.899	3.625	2.892	83.792	1.488	84.8917		58529	3.621	3.621	3.532	164.68	66.28	3.629	2.725	0		22.481	20.254	0	1	1	1	0	1	1	3.621	3.687	5.306	4.715	6.174	4.111	4.128	5.368	3.48	2.725	89.622	1.532	89.8552		58529	3.853	3.853	3.546	169.06	120.29	4.078	2.817	0		22.563	20.756	0	1	1	0	0	1	0	3.853	3.708	5.053	4.369	6.662	4.086	4.39	5.377	4.078	2.817	80.288	1.549	80.0592
58530	3.604	3.604	2.836	150.07	-5.06	3.98	2.798	0		22.48	22.366	0	1	1	1	0	1	1	3.604	4.582	5.087	4.526	6.691	3.848	4.735	5.248	3.98	2.798	80.573	1.542	80.0511		58530	3.593	3.593	3.269	170.81	149.78	4.207	2.859	0	0.355	19.898	19.445	0	1	1	1	0	1	1	3.593	3.754	4.937	4.452	6.879	3.758	4.929	4.408	3.386	2.859	84.441	1.518	84.8849		58530	3.888	3.888	3.4	154.94	-0.3	3.685	2.875	0		21.637	20.983	0	1	1	0	0	1	0	3.888	3.917	5.04	4.534	5.969	4.075	4.141	5.213	3.685	2.875	89.493	1.539	89.8414		58530	3.532	3.532	2.868	138.09	26.8	4.274	2.87	0		20.989	18.169	0	1	1	0	0	1	0	3.532	3.724	5.195	4.333	6.62	4.412	4.645	5.096	3.488	2.87	79.604	1.521	80.0735
58531	3.415	3.415	3.023	165.06	88.8	3.557	2.97	0		23.789	24.553	0	1	1	1	0	1	1	3.415	4.866	5.068	4.848	7.174	3.859	3.989	5.034	3.368	2.97	80.985	1.559	80.0707		58531	3.578	3.578	2.707	175.64	175.43	4.467	2.845	0	0.347	19.673	18.342	0	1	1	1	0	1	1	3.578	4.033	4.064	4.914	7.396	3.693	4.899	4.283	3.288	2.845	83.773	1.489	84.8693		58531	3.763	3.763	3.352	151.62	-13.21	3.592	3.261	0		21.917	20.858	0	1	1	1	0	1	1	3.763	4.185	5.249	4.422	6.611	4.294	3.919	5.141	3.592	3.261	90.442	1.554	89.8623		58531	3.691	3.691	3.755	169.52	133.52	4.348	2.777	0		20.192	17.642	0	1	1	1	0	1	1	3.691	3.932	4.943	4.456	6.766	4.185	4.524	5.056	3.642	2.777	79.108	1.525	80.062
58532	3.719	3.719	3.136	171.55	90.91	3.976	3.027	0		22.973	24.1	0	1	1	1	0	1	1	3.719	4.863	5.171	4.637	7.536	3.932	4.434	4.947	3.748	3.027	79.659	1.529	80.0523		58532	3.557	3.557	2.555	163.92	118.9	4.321	2.748	0	0.341	20.165	18.513	0	1	1	1	0	1	1	3.557	3.304	4.021	4.322	6.618	4.306	4.874	5.052	3.729	2.748	85.193	1.533	84.8704		58532	3.261	3.261	3.244	169.42	125.97	3.65	2.92	0		20.716	20.952	0	1	1	1	0	1	1	3.261	4.073	5.092	4.231	6.349	4.182	3.821	5.076	3.414	2.92	89.253	1.533	89.8326		58532	3.547	3.547	3.045	145.85	29.49	4.539	2.786	0		21.838	19.457	0	1	1	1	0	1	1	3.547	3.772	5.148	4.269	6.584	4.702	4.777	5.195	4.066	2.786	80.346	1.545	80.0626
58533	3.81	3.81	2.931	111.41	-50	4.044	2.928	0		22.107	20.536	0	1	1	0	0	1	0	3.81	4.436	5.149	4.721	6.893	4.024	4.377	5.004	3.762	2.928	79.982	1.536	80.0457		58533	3.673	3.673	2.498	168.13	128.32	4.259	2.942	0	0.357	20.019	19.087	0	1	1	1	0	1	1	3.673	3.571	4.522	5.011	7.957	3.865	4.979	4.574	3.517	2.942	84.993	1.516	84.8668		58533	3.931	3.931	3.14	147.45	-37.76	3.392	2.767	0		21.518	20.789	0	1	1	0	0	1	0	3.931	4.498	5.135	4.119	6.914	4.219	3.672	5.035	3.392	2.767	89.845	1.537	89.8203		58533	3.392	3.392	2.751	169.56	163.61	4.685	2.838	0		22.554	20.21	0	1	1	1	0	1	1	3.392	3.351	4.823	4.669	6.747	4.606	4.624	5.148	4.129	2.838	80.019	1.546	80.0747
58534	3.477	3.477	3.267	162.53	69.98	3.761	2.755	0		22.473	19.915	0	1	1	1	0	1	1	3.477	4.481	5.46	4.445	6.713	4.163	4.402	5.09	3.609	2.755	79.163	1.507	80.0427		58534	4.211	4.211	2.601	173.1	140.49	4.693	3.152	0	0.344	20.149	19.033	0	1	1	0	0	1	0	4.211	4.091	4.942	4.613	7.162	3.639	5.021	4.373	3.516	3.152	84.704	1.518	84.8515		58534	3.654	3.654	3.231	153.68	7.97	3.894	2.817	0		21.22	20.95	0	1	1	1	0	1	1	3.654	4.019	5.176	4.282	6.224	4.472	3.94	5.375	3.655	2.817	89.475	1.537	89.8208		58534	3.677	3.677	2.917	176.39	119.22	3.946	3.058	0		24.173	22.302	0	1	1	1	0	1	1	3.677	3.274	4.887	4.527	6.503	4.606	4.659	5.156	3.779	3.058	80.638	1.554	80.0668
58535	3.558	3.558	3.049	176.39	131.1	4.033	2.674	0		22.443	22.093	0	1	1	1	0	1	1	3.558	4.784	5.358	4.397	6.992	3.876	4.513	5.083	3.86	2.674	79.717	1.543	80.0197		58535	3.992	3.992	2.792	174.95	149.76	4.314	3.054	0	0.37	19.117	18.234	0	1	1	0	0	1	0	3.992	3.529	4.351	4.798	7.286	4.237	4.974	4.518	3.558	3.054	85.469	1.531	84.8665		58535	3.317	3.317	3.303	170.57	126.13	3.918	3.02	0		21.391	20.836	0	1	1	1	0	1	1	3.317	3.964	5.131	4.635	6.146	4.232	3.86	4.929	3.504	3.02	89.041	1.536	89.8144		58535	3.634	3.634	3.179	135.78	-33.39	4.986	2.741	0		26.094	24.533	0	1	1	0	0	1	0	3.634	3.646	5.265	4.429	7.059	4.252	4.58	4.874	3.954	2.741	80.088	1.54	80.0768
58536	3.557	3.557	3.206	156.59	32.31	4.066	2.831	0		22.335	20.674	0	1	1	1	0	1	1	3.557	4.544	5.036	4.697	6.687	3.631	4.494	4.87	3.798	2.831	81.058	1.551	80.0469		58536	4	4	2.885	178.77	168.87	4.607	2.853	0	0.358	19.123	17.665	0	1	1	0	0	1	0	4	3.637	5.214	4.72	7.339	3.872	5.018	4.581	3.722	2.853	84.83	1.532	84.8649		58536	3.425	3.425	3.703	170.91	117.07	3.366	2.998	0		22.131	20.875	0	1	1	1	0	1	1	3.425	3.883	5.134	4.501	6.32	4.516	4.31	5.521	3.366	2.998	89.51	1.542	89.8205		58536	3.557	3.557	3.58	165.45	126.51	4.301	3.002	0		25.242	24.149	0	1	1	1	0	1	1	3.557	3.96	5.013	4.857	6.712	4.007	4.52	5.146	4.216	3.002	80.097	1.548	80.0649
58537	3.251	3.251	3.11	169.3	126.39	3.864	2.859	0		22.636	19.847	0	1	1	1	0	1	1	3.251	4.769	4.9	4.724	7.12	3.705	4.567	5.001	3.807	2.859	80.094	1.549	80.036		58537	3.869	3.869	2.569	172.93	139.63	4.959	2.977	0	0.34	19.541	17.978	0	1	1	0	0	1	0	3.869	3.764	4.917	5.005	7.1	3.885	4.834	4.345	3.574	2.977	83.998	1.493	84.8646		58537	3.582	3.582	3.14	162.94	111.52	3.685	2.858	0		22.193	20.836	0	1	1	1	0	1	1	3.582	4.205	5.289	4.46	6.189	4.175	3.802	4.785	3.291	2.858	90.392	1.55	89.8482		58537	3.727	3.727	3.09	152.08	-7.25	4.497	2.779	0		26.651	23.272	0	1	1	1	0	1	1	3.727	3.604	4.931	4.57	6.772	4.683	4.596	5.57	3.992	2.779	80.363	1.54	80.0709
58538	3.407	3.407	2.945	152.76	28.05	3.793	2.743	0		22.688	19.556	0	1	1	1	0	1	1	3.407	4.79	5.051	4.53	6.889	3.86	4.388	5.147	3.782	2.743	80.097	1.538	80.0405		58538	4.269	4.269	2.935	173.45	142.24	4.431	2.871	0	0.358	20.878	19.067	0	1	1	0	0	1	0	4.269	3.564	4.714	4.777	6.94	3.863	4.962	4.521	3.484	2.871	86.065	1.542	84.871		58538	3.59	3.59	2.882	160.82	50.13	3.634	2.777	0		21.871	20.598	0	1	1	1	0	1	1	3.59	4.079	5.075	4.535	6.599	4.29	3.789	5.1	3.561	2.777	90.504	1.561	89.8632		58538	3.431	3.431	3.04	157.13	97.55	4.811	2.791	0		24.203	20.823	0	1	1	1	0	1	1	3.431	3.621	5.106	4.434	6.626	4.912	4.733	5.287	4.341	2.791	80.354	1.545	80.0652
58539	3.453	3.453	2.97	154.54	32.42	3.625	2.852	0		22.47	20.588	0	1	1	1	0	1	1	3.453	4.678	5.043	4.858	7.176	3.705	4.457	4.998	3.537	2.852	81.019	1.563	80.0539		58539	3.595	3.595	2.969	162.04	105.67	4.507	2.747	0	0.378	20.428	18.968	0	1	1	1	0	1	1	3.595	3.515	4.644	5.319	7.103	3.663	4.797	4.285	3.612	2.747	84.955	1.511	84.8457		58539	3.504	3.504	3.292	162.04	64.8	3.567	3.082	0		22.117	20.42	0	1	1	1	0	1	1	3.504	4.429	5.361	4.187	6.507	4.436	3.998	4.908	3.546	3.082	90.262	1.549	89.8763		58539	3.352	3.352	3.544	172.38	131.68	4.539	2.884	0		25.545	23.664	0	1	1	1	0	1	1	3.352	3.646	4.817	4.72	6.763	4.451	4.49	5.025	3.972	2.884	80.141	1.534	80.0754
58540	3.534	3.534	3.468	163.52	69.21	4.154	2.788	0		22.678	20.571	0	1	1	1	0	1	1	3.534	4.257	5.4	4.682	6.962	4.235	4.384	5.108	3.768	2.788	80.198	1.545	80.0542		58540	3.886	3.886	2.97	170.2	125.98	4.563	2.866	0	0.347	21.316	20.483	0	1	1	0	0	1	0	3.886	3.974	4.633	5.141	6.742	3.896	4.952	4.652	3.343	2.866	84.956	1.514	84.8554		58540	3.339	3.339	3.257	165.07	96.5	3.454	2.847	0		21.804	20.321	0	1	1	1	0	1	1	3.339	4.38	5.104	4.553	6.45	4.177	3.863	5.001	3.218	2.847	89.355	1.526	89.8563		58540	3.59	3.59	3.926	159.88	95.43	4.738	2.897	0		25.71	22.71	0	1	1	1	0	1	1	3.59	3.868	4.898	4.669	6.871	4.445	4.743	5.013	4.056	2.897	79.671	1.525	80.0613
58541	3.264	3.264	3.195	169.17	124.47	3.843	2.941	0		22.044	21.827	0	1	1	1	0	1	1	3.264	4.475	5.328	4.717	6.737	3.951	4.616	4.933	3.545	2.941	80.4	1.548	80.0634		58541	3.891	3.891	2.826	163.26	91.32	4.682	2.817	0	0.351	21.485	19.771	0	1	1	0	0	1	0	3.891	3.599	4.613	5.043	7.056	4.368	4.913	4.433	3.233	2.817	86.458	1.556	84.8833		58541	4.076	4.076	3.216	154.58	-2.1	3.33	3.09	0		22.169	20.877	0	1	1	0	0	1	0	4.076	4.121	5.176	4.714	6.565	4.464	3.833	4.848	3.33	3.09	90.389	1.561	89.8583		58541	3.666	3.666	3.328	176.21	169.44	4.369	3.107	0		24.421	21.121	0	1	1	1	0	1	1	3.666	4.064	4.623	4.431	6.716	4.723	4.742	5.19	3.912	3.107	80.552	1.565	80.0656
58542	3.514	3.514	3.088	160.08	54.06	3.735	2.997	0		24.088	22.771	0	1	1	1	0	1	1	3.514	4.799	5.16	4.542	6.88	3.989	4.43	4.885	3.735	2.997	79.987	1.542	80.058		58542	3.715	3.715	3.143	175.52	161.08	4.505	2.829	0	0.364	21.825	20.332	0	1	1	1	0	1	1	3.715	3.615	4.344	4.729	7.391	3.81	4.995	4.346	3.443	2.829	84.592	1.511	84.8781		58542	3.816	3.816	3.394	165.49	52.46	3.327	2.778	0		21.885	20.663	0	1	1	0	0	1	0	3.816	4.141	5.16	4.549	6.251	4.109	4.125	5.013	3.327	2.778	89.666	1.54	89.8707		58542	3.516	3.516	3.725	165.38	130.27	4.357	2.892	0		22.029	19.325	0	1	1	1	0	1	1	3.516	3.846	5.273	4.635	6.835	4.695	4.735	5.026	3.805	2.892	80.922	1.563	80.0779
58543	3.491	3.491	3.509	161.31	62.46	4.13	2.729	0		24.885	23.637	0	1	1	1	0	1	1	3.491	4.88	5.187	4.378	6.753	4.094	4.386	5.138	4.024	2.729	80.496	1.538	80.0843		58543	3.814	3.814	2.552	171.74	133.72	4.528	3.18	0	0.352	21.166	20.727	0	1	1	0	0	1	0	3.814	3.568	4.424	4.925	7.171	4.281	4.927	4.726	3.52	3.18	85.639	1.534	84.9134		58543	3.585	3.585	3.712	164.15	67.29	3.36	2.878	0		21.418	20.444	0	1	1	1	0	1	1	3.585	3.702	5.392	4.545	6.303	4.304	4.181	5.615	3.36	2.878	90.001	1.539	89.8765		58543	3.513	3.513	3.65	163.54	121.38	4.381	2.943	0		24.957	21.788	0	1	1	1	0	1	1	3.513	3.913	4.753	4.3	6.731	4.092	4.63	5.167	3.904	2.943	79.798	1.517	80.0699
58544	3.601	3.601	3.038	135.87	-30.08	4.041	2.972	0		24.677	22.89	0	1	1	0	0	1	0	3.601	4.102	5.189	4.848	6.617	3.74	4.557	4.949	4.016	2.972	79.742	1.532	80.0775		58544	4.033	4.033	2.831	163.39	41.94	4.638	2.815	0	0.343	20.547	19.704	0	1	1	0	0	1	0	4.033	3.787	4.381	5.354	7.255	4.191	4.919	4.474	3.531	2.815	86.201	1.548	84.9244		58544	3.55	3.55	3.227	162.25	111.23	3.692	2.736	0		21.945	20.743	0	1	1	1	0	1	1	3.55	4.06	5.242	4.884	6.364	4.368	3.849	5.043	3.441	2.736	89.944	1.536	89.8552		58544	3.393	3.393	2.868	166.35	147.38	4.191	2.863	0		21.675	21.824	0	1	1	1	0	1	1	3.393	4.046	4.702	4.208	5.942	4.937	4.642	5.238	3.572	2.863	79.896	1.52	80.0703
58545	3.529	3.529	3.504	158.05	42.33	4.306	3.037	0		24.103	22.829	0	1	1	1	0	1	1	3.529	4.817	5.069	4.698	6.809	3.76	4.653	5.048	3.828	3.037	79.893	1.533	80.0796		58545	4.232	4.232	2.83	164.72	48.58	4.623	2.768	0	0.359	20.168	19.002	0	1	1	0	0	1	0	4.232	4	4.69	5	7.38	3.756	4.943	4.742	3.616	2.768	84.6	1.509	84.9356		58545	3.848	3.848	2.952	146	5	3.775	2.856	0		22.131	19.726	0	1	1	0	0	1	0	3.848	4.363	5.005	4.526	6.892	4.573	3.805	4.721	3.653	2.856	89.63	1.53	89.8444		58545	3.665	3.665	3.328	157.99	28.44	4.169	2.846	0		21.72	18.932	0	1	1	1	0	1	1	3.665	4.059	4.845	4.596	7.114	4.117	4.68	4.784	3.599	2.846	80.298	1.552	80.071
58546	3.571	3.571	2.988	155.26	24.17	3.729	2.768	0		23.457	22.772	0	1	1	1	0	1	1	3.571	4.973	5.08	4.549	7.068	3.881	4.442	5.068	3.729	2.768	79.728	1.527	80.072		58546	3.91	3.91	2.832	165.29	51.43	4.371	3.085	0	0.356	19.582	18.028	0	1	1	0	0	1	0	3.91	3.497	4.724	5.31	7.468	3.912	4.994	4.435	3.671	3.085	84.781	1.527	84.9414		58546	3.473	3.473	3.163	160.56	60.44	3.55	2.726	0		21.682	20.653	0	1	1	1	0	1	1	3.473	3.947	5.27	4.699	6.324	4.307	3.865	4.808	3.463	2.726	89.812	1.544	89.8501		58546	3.697	3.697	3.113	165.83	114.45	4.442	3.028	0		22.191	18.747	0	1	1	1	0	1	1	3.697	3.92	5.05	4.214	6.897	4.529	4.722	5.187	3.64	3.028	81.037	1.569	80.0889
58547	3.798	3.798	3.383	174.63	98.35	3.781	2.868	0		22.677	20.494	0	1	1	1	0	1	1	3.798	4.873	5.143	4.581	6.756	4.043	4.473	5.262	3.522	2.868	80.166	1.544	80.0689		58547	4.214	4.214	2.475	176.88	109.41	4.631	3.041	0	0.361	20.111	16.161	0	1	1	0	0	1	0	4.214	3.695	4.805	5.653	7.44	3.828	4.743	4.114	3.6	3.041	85.039	1.525	84.9385		58547	3.714	3.714	3.078	165.62	111.68	3.671	2.657	0		21.874	20.576	0	1	1	1	0	1	1	3.714	3.877	5.139	4.586	6.031	4.262	3.819	4.917	3.422	2.657	89.313	1.537	89.8325		58547	3.766	3.766	3.874	155.82	57.53	4.459	2.772	0		22.525	19.519	0	1	1	1	0	1	1	3.766	4.366	5.159	4.393	6.501	4.396	4.424	5.62	3.537	2.772	81.034	1.563	80.118
58548	3.52	3.52	3.511	167	88	4.214	3.003	0		22.617	22.4	0	1	1	1	0	1	1	3.52	4.397	5.196	4.814	7.031	3.812	4.641	5.008	4.214	3.003	80.784	1.561	80.0929		58548	3.903	3.903	2.697	159.49	22.47	4.688	2.833	0	0.359	19.949	18.72	0	1	1	0	0	1	0	3.903	3.851	4.529	5.712	7.687	4.126	4.949	4.236	3.604	2.833	84.659	1.518	84.9238		58548	3.551	3.551	3.35	161.83	59.02	3.343	2.925	0		21.126	19.282	0	1	1	1	0	1	1	3.551	3.97	5.321	4.447	6.169	4.257	4.142	5.015	3.343	2.925	90.215	1.554	89.8569		58548	3.263	3.263	3.406	170.08	179.09	4.035	2.949	0		23.349	21.523	0	1	1	1	0	1	1	3.263	3.934	4.93	4.617	6.869	4.458	4.688	5.293	3.527	2.949	79.759	1.53	80.1139
58549	3.636	3.636	3.278	166.94	126.09	3.914	2.957	0		23.25	21.401	0	1	1	1	0	1	1	3.636	4.505	5.127	4.699	6.895	3.73	4.532	5.087	3.806	2.957	81.255	1.575	80.1152		58549	3.687	3.687	2.736	163.54	54.02	4.046	3.024	0	0.341	20.017	16.709	0	1	1	1	0	1	1	3.687	3.702	4.081	5.635	7.335	4.286	5.022	4.218	3.274	3.024	85.638	1.547	84.9357		58549	3.632	3.632	3.202	152.69	5.26	3.672	2.764	0		21.113	18.378	0	1	1	1	0	1	1	3.632	4.208	5.364	4.733	6.049	4.11	4.105	5.022	3.384	2.764	90.419	1.555	89.8772		58549	3.268	3.268	3.397	172.26	189.47	4.081	2.851	0		23.542	20.896	0	1	1	1	0	1	1	3.268	4.127	4.809	4.643	6.825	4.338	4.65	5.02	3.561	2.851	79.109	1.519	80.0939
58550	3.912	3.912	3.044	156.06	5.28	4.042	2.679	0		22.537	19.892	0	1	1	0	0	1	0	3.912	4.876	5.263	4.85	6.888	4.004	4.308	5.108	3.555	2.679	79.126	1.513	80.1033		58550	3.741	3.741	2.531	159.82	29.99	4.68	3.006	0	0.361	20.258	16.888	0	1	1	1	0	1	1	3.741	3.357	4.141	5.548	7.312	4.139	4.946	4.342	3.869	3.006	85.63	1.542	84.9371		58550	3.612	3.612	3.282	164.59	116.72	3.505	2.975	0		18.727	17.106	0	1	1	1	0	1	1	3.612	4.073	5.334	4.746	5.821	4.289	3.988	4.991	3.505	2.975	89.548	1.537	89.8915		58550	3.844	3.844	3.057	172.04	135.22	4.385	3.161	0		25.283	23.068	0	1	1	0	0	1	0	3.844	4.173	5.275	4.014	7.077	4.694	4.551	5.15	3.755	3.161	80.152	1.551	80.098
58551	3.489	3.489	3.132	162.38	67.97	3.933	2.809	0		23.835	21.231	0	1	1	1	0	1	1	3.489	4.543	5.151	4.504	6.709	3.873	4.456	5.165	3.933	2.809	79.716	1.524	80.0897		58551	3.963	3.963	2.967	174.83	99.17	4.486	2.888	0	0.345	19.55	17.566	0	1	1	0	0	1	0	3.963	3.77	4.306	5.192	7.685	3.803	4.772	4.184	3.756	2.888	84.785	1.523	84.9503		58551	3.766	3.766	3.03	154.16	-0.82	3.583	2.929	0		18.692	17.447	0	1	1	1	0	1	1	3.766	4.168	5.013	4.629	6.373	4.364	3.706	5.215	3.528	2.929	88.675	1.513	89.8674		58551	3.276	3.276	3.346	175.28	153.79	4.145	2.907	0		22.694	22.406	0	1	1	1	0	1	1	3.276	3.944	5.042	4.571	6.672	4.396	4.478	4.979	3.636	2.907	79.493	1.525	80.0855
58552	3.658	3.658	3.162	164.84	63.4	3.723	3.019	0		23.843	21.47	0	1	1	1	0	1	1	3.658	4.524	4.949	4.89	6.865	3.653	4.627	4.804	3.683	3.019	79.605	1.523	80.0691		58552	3.983	3.983	2.859	169.99	74.96	4.254	2.899	0	0.361	18.082	16.883	0	1	1	0	0	1	0	3.983	3.505	4.31	5.463	7.336	3.82	4.779	4.822	3.736	2.899	85.025	1.532	84.9465		58552	3.601	3.601	3.188	159.57	42.74	3.779	2.722	0		18.84	17.304	0	1	1	1	0	1	1	3.601	4.09	5.199	4.898	6.106	4.121	3.851	5.239	3.446	2.722	89.24	1.535	89.8373		58552	3.633	3.633	3.065	169.69	140.16	4.039	2.866	0		23.313	21.013	0	1	1	1	0	1	1	3.633	4.022	4.886	4.621	6.362	4.421	4.483	4.97	3.733	2.866	79.82	1.534	80.0813
58553	3.319	3.319	3.329	155.56	50.9	4.021	2.865	0		22.417	20.52	0	1	1	1	0	1	1	3.319	4.42	5.157	4.42	7.361	4.043	4.888	4.941	3.676	2.865	78.979	1.514	80.0372		58553	3.901	3.901	2.654	171.29	81.46	4.503	3.29	0	0.364	19.984	16.906	0	1	1	0	0	1	0	3.901	3.854	4.459	5.368	8.013	3.916	4.936	3.899	3.517	3.29	85.496	1.536	84.9443		58553	3.743	3.743	3.511	159.81	29.77	3.553	2.797	0		18.58	17.433	0	1	1	1	0	1	1	3.743	3.773	5.218	4.403	6.22	4.272	4.103	4.995	3.546	2.797	90.598	1.566	89.811		58553	3.888	3.888	3.646	164.64	98.21	4.601	2.829	0		22.795	21.971	0	1	1	0	0	1	0	3.888	4.235	5.606	4.656	6.55	3.991	4.583	5.304	3.754	2.829	80.253	1.537	80.0913
58554	4.075	4.075	3.063	151.59	-17.07	4.311	2.848	0		23.205	22.884	0	1	1	0	0	1	0	4.075	4.876	5.171	4.779	6.934	3.449	4.29	4.869	3.872	2.848	80.178	1.542	80.0422		58554	3.833	3.833	2.79	172.26	86.3	4.32	2.871	0	0.371	20.957	17.328	0	1	1	0	0	1	0	3.833	3.648	4.386	5.267	7.871	3.917	4.927	4.344	3.588	2.871	84.649	1.521	84.9316		58554	3.672	3.672	3.219	160.81	41.89	3.704	2.897	0		18.722	17.709	0	1	1	1	0	1	1	3.672	4.476	5.132	4.475	6.366	4.385	3.807	5.296	3.415	2.897	89.283	1.531	89.8071		58554	3.309	3.309	3.24	171.3	180.65	4.187	2.962	0		22.152	21.934	0	1	1	1	0	1	1	3.309	4.385	4.926	4.777	6.807	4.275	4.71	5.131	3.705	2.962	80.041	1.534	80.0952
58555	3.598	3.598	3.132	179.16	140.99	4.411	2.849	0		22.961	21.603	0	1	1	1	0	1	1	3.598	4.701	5.306	4.497	6.907	3.838	4.667	5.121	3.826	2.849	79.908	1.543	80.0426		58555	4.156	4.156	3.065	170.59	77.96	4.48	2.95	0	0.343	19.534	17.072	0	1	1	0	0	1	0	4.156	4.047	4.632	5.378	7.752	3.741	4.707	4.37	3.432	2.95	85.404	1.53	84.9332		58555	3.464	3.464	3.136	165.63	86.74	3.854	2.589	0		17.937	17.546	0	1	1	1	0	1	1	3.464	4.112	5.428	4.768	6.363	4.086	3.993	5.159	3.62	2.589	89.665	1.537	89.8056		58555	3.564	3.564	3.798	162.71	112.1	4.062	2.823	0		21.611	21.134	0	1	1	1	0	1	1	3.564	4.203	4.838	4.483	6.522	4.375	4.529	5.167	3.695	2.823	80.205	1.548	80.096
58556	3.819	3.819	3.256	164.69	48.47	3.947	2.829	0		22.553	19.752	0	1	1	0	0	1	0	3.819	4.506	5.207	4.523	6.654	4.144	4.634	5.158	3.944	2.829	79.673	1.521	80.0168		58556	4.007	4.007	2.807	150.08	-24.61	4.476	2.785	0	0.364	17.981	16.479	0	1	1	0	0	1	0	4.007	3.541	4.785	5.286	7.367	3.961	4.721	4.429	3.779	2.785	85.347	1.528	84.9487		58556	3.612	3.612	2.851	158.92	38.43	3.567	2.851	0		21.757	20.791	0	1	1	1	0	1	1	3.612	4.162	5.105	4.499	6.339	4.907	3.727	4.663	3.503	2.851	88.141	1.501	89.7663		58556	3.992	3.992	2.862	160.84	79.19	4.515	2.933	0		20.63	19.639	0	1	1	0	0	1	0	3.992	4.211	5.128	4.651	6.47	4.336	4.509	5.248	3.749	2.933	80.125	1.543	80.1007
58557	3.549	3.549	2.997	166.88	84.5	3.635	3.009	0		21.401	18.442	0	1	1	1	0	1	1	3.549	4.581	4.99	4.72	6.785	3.474	4.545	5.019	3.635	3.009	79.942	1.522	80.0167		58557	3.931	3.931	2.668	176.65	108.25	4.58	2.922	0	0.343	16.606	15.162	0	1	1	0	0	1	0	3.931	3.963	4.563	5.597	7.758	3.979	4.935	4.201	3.562	2.922	84.562	1.505	84.9371		58557	4.13	4.13	2.881	143.39	-50	3.393	3.107	0		21.628	20.747	0	1	1	0	0	1	0	4.13	3.76	5.227	4.512	6.213	4.251	3.712	5.241	3.393	3.107	89.881	1.544	89.7661		58557	3.476	3.476	3.701	158.79	101.37	4.38	2.928	0		19.289	18.014	0	1	1	1	0	1	1	3.476	4.19	4.858	4.464	6.804	4.447	4.637	5.22	3.843	2.928	80.441	1.565	80.098
58558	3.296	3.296	3.294	165.27	101.75	3.623	2.84	0		19.115	15.559	0	1	1	1	0	1	1	3.296	4.377	4.883	4.568	6.597	4.129	4.843	4.959	3.623	2.84	79.535	1.528	80.0139		58558	3.831	3.831	2.521	176.13	105.66	4.453	2.845	0	0.36	16.684	15.6	0	1	1	0	0	1	0	3.831	3.728	4.493	5.843	6.971	4.482	4.985	4.622	3.518	2.845	85.161	1.521	84.9333		58558	3.884	3.884	3.45	159.52	22.6	3.281	2.816	0		21.771	20.928	0	1	1	0	0	1	0	3.884	3.946	5.206	4.67	6	4.519	4.026	5.371	3.281	2.816	89.517	1.544	89.745		58558	3.553	3.553	3.299	161.06	104.95	4.282	2.901	0		21.466	19.702	0	1	1	1	0	1	1	3.553	4.019	4.919	4.46	6.544	4.733	4.727	5.409	3.933	2.901	80.631	1.553	80.1208
58559	3.615	3.615	3.112	148.56	-13.71	4.048	2.813	0		19.59	16.955	0	1	1	1	0	1	1	3.615	3.584	5.436	5.085	6.317	3.791	4.591	4.871	3.837	2.813	79.669	1.534	80.0218		58559	3.686	3.686	2.667	173.19	152.34	4.572	2.993	0	0.328	16.546	15.359	0	1	1	1	0	1	1	3.686	3.887	4.412	4.755	7.441	4.259	4.862	4.282	3.386	2.993	85.193	1.549	84.9465		58559	3.559	3.559	3.155	165.18	74.96	3.803	2.844	0		22.373	21.079	0	1	1	1	0	1	1	3.559	4.261	5.174	4.533	6.739	4.103	4.204	4.942	3.508	2.844	90.42	1.56	89.7681		58559	3.566	3.566	3.561	175.03	173.56	4.216	3.031	0		22.035	20.913	0	1	1	1	0	1	1	3.566	4.206	4.728	4.269	6.539	4.454	4.551	5.105	3.751	3.031	79.571	1.533	80.1015
58560	3.558	3.558	3.1	162.43	61.29	3.965	2.82	0		18.062	15.235	0	1	1	1	0	1	1	3.558	4.69	4.978	4.673	7.111	3.792	4.459	4.865	3.766	2.82	78.996	1.511	80.0047		58560	3.468	3.468	3.052	163.63	76.3	4.229	3.05	0	0.356	18.522	17.364	0	1	1	1	0	1	1	3.468	3.196	4.307	5.105	7.818	4.216	5.013	4.645	3.766	3.05	85.087	1.53	84.9524		58560	3.871	3.871	3.465	156.9	9.48	3.723	2.704	0		22.019	20.903	0	1	1	0	0	1	0	3.871	4.087	5.29	4.526	6.299	4.147	4.111	5.441	3.566	2.704	88.929	1.524	89.7669		58560	3.736	3.736	3.468	149.73	-20.01	3.902	3.187	0		22.447	21.4	0	1	1	1	0	1	1	3.736	4.173	4.967	4.141	6.003	4.726	4.459	5.088	3.806	3.187	79.421	1.537	80.0799
58561	3.429	3.429	3.203	172.44	124.25	3.601	2.853	0		19.473	16.68	0	1	1	1	0	1	1	3.429	4.426	5.216	4.258	7.135	3.961	4.572	4.922	3.601	2.853	80.403	1.544	80.0108		58561	4.016	4.016	2.726	155.78	3.9	4.515	3.033	0	0.379	18.882	17.95	0	1	1	0	0	1	0	4.016	3.853	4.414	5.466	7.531	3.998	5.018	4.45	3.533	3.033	84.312	1.511	84.9497		58561	3.524	3.524	3.14	161.53	110.19	3.492	2.826	0		22.111	20.617	0	1	1	1	0	1	1	3.524	4.081	5.174	4.627	6.16	4.027	4.054	4.852	3.492	2.826	89.517	1.548	89.7672		58561	3.483	3.483	3.433	172.63	169.83	4.139	2.902	0		22.693	21.19	0	1	1	1	0	1	1	3.483	4.142	5.019	4.313	6.405	4.671	4.644	4.954	3.668	2.902	80.346	1.537	80.0808
58562	3.806	3.806	3.271	161.7	33.49	3.72	3.084	0		19.179	16.5	0	1	1	0	0	1	0	3.806	4.166	5.182	4.819	7.039	3.673	4.403	5.005	3.72	3.084	79.305	1.52	79.9833		58562	4.214	4.214	2.777	159.45	22.27	4.635	2.949	0	0.38	18.574	16.128	0	1	1	0	0	1	0	4.214	3.635	4.62	5.642	6.974	3.772	4.869	4.599	3.69	2.949	85.381	1.526	84.9563		58562	3.872	3.872	3.326	168.58	67.91	3.321	3.117	0		22.399	19.883	0	1	1	0	0	1	0	3.872	3.921	5.156	4.425	6.174	4.414	3.788	5.356	3.321	3.117	90.406	1.565	89.7856		58562	3.668	3.668	3.726	157.59	76.1	4.546	2.883	0		22.355	20.824	0	1	1	1	0	1	1	3.668	3.654	5.194	4.637	6.609	4.378	4.744	5.035	4.052	2.883	79.727	1.551	80.0763
58563	3.509	3.509	3.404	168.22	95.22	4.518	2.849	0		20.294	17.705	0	1	1	1	0	1	1	3.509	4.497	5.075	4.429	6.969	4.015	4.57	5.097	3.971	2.849	79.801	1.534	79.9857		58563	4.237	4.237	2.429	178.25	116.23	4.389	3.029	0	0.376	18.057	16.599	0	1	1	0	0	1	0	4.237	3.911	4.742	5.427	7.508	3.694	4.94	4.674	3.581	3.029	84.646	1.514	84.9489		58563	3.478	3.478	3.604	171.01	112.2	3.854	2.77	0		20.977	18.403	0	1	1	1	0	1	1	3.478	3.847	5.428	4.389	5.779	4.456	4.182	5.19	3.627	2.77	90.215	1.555	89.799		58563	3.495	3.495	3.252	172.67	168.88	4.387	3.014	0		23.506	22.327	0	1	1	1	0	1	1	3.495	4.084	5.009	4.387	6.481	4.546	4.583	5.036	3.601	3.014	80.388	1.55	80.082
58564	3.833	3.833	3.174	157.15	10.75	3.592	2.828	0		20.354	17.624	0	1	1	0	0	1	0	3.833	4.747	5.081	4.373	7.007	3.724	4.363	5.08	3.592	2.828	79.804	1.531	79.9825		58564	3.95	3.95	2.93	174.82	99.12	4.347	2.898	0	0.351	17.633	16.512	0	1	1	0	0	1	0	3.95	3.688	4.603	5.334	6.944	4.004	4.714	4.323	3.219	2.898	85.408	1.529	84.9741		58564	3.655	3.655	3.5	162.11	50.07	3.63	2.772	0		18.793	16.554	0	1	1	1	0	1	1	3.655	3.964	5.326	4.654	6.532	4.151	3.983	5.199	3.337	2.772	90.576	1.565	89.8089		58564	3.648	3.648	3.518	144.05	-34.78	3.955	3.055	0		24.51	24.653	0	1	1	0	0	1	0	3.648	4.126	4.915	4.577	7.259	4.235	4.281	5.146	3.689	3.055	79.162	1.513	80.0463
58565	3.647	3.647	3.435	118.74	-34.75	4.084	2.881	0		19.801	17.491	0	1	1	0	0	1	0	3.647	4.203	5.367	4.905	6.855	3.912	4.781	5	3.476	2.881	79.888	1.545	79.9971		58565	3.923	3.923	2.711	165.49	52.44	4.545	2.953	0	0.342	18.554	17.582	0	1	1	0	0	1	0	3.923	3.654	4.22	5.263	7.308	4.223	4.994	4.47	3.548	2.953	84.93	1.534	84.9719		58565	3.951	3.951	3.655	164.37	46.86	3.71	2.665	0		18.422	16.914	0	1	1	0	0	1	0	3.951	4.646	5.093	4.423	6.142	4.629	4.164	4.926	3.71	2.665	89.609	1.536	89.8061		58565	3.5	3.5	3.808	168.49	97.47	4.082	2.853	0		23.804	24.458	0	1	1	1	0	1	1	3.5	3.814	4.774	4.685	6.585	4.283	4.721	4.729	3.72	2.853	80.117	1.543	80.0624
58566	3.635	3.635	3.11	139.47	16.49	4.176	2.696	0		19.155	16.616	0	1	1	0	0	1	0	3.635	4.611	5.209	4.24	6.82	4.013	4.33	5.023	3.807	2.696	79.818	1.532	79.9786		58566	3.789	3.789	2.436	163.71	44.63	4.418	3.005	0	0.367	19.557	17.49	0	1	1	1	0	1	1	3.789	3.827	4.13	5.245	7.674	4.492	5.025	4.426	3.44	3.005	84.684	1.528	84.9653		58566	3.54	3.54	2.948	161.91	60.56	3.77	2.814	0		19.584	18.367	0	1	1	1	0	1	1	3.54	4.088	5.372	4.647	5.992	4.161	3.758	4.847	3.418	2.814	90.099	1.552	89.8102		58566	3.917	3.917	2.824	101.18	0	4.388	2.746	0		23.956	22.424	0	1	1	0	0	1	0	3.917	3.834	5.077	4.817	6.308	4.076	4.532	5.05	3.877	2.746	79.699	1.531	80.0575
58567	3.545	3.545	3.51	160.65	53.81	3.468	2.77	0		19.242	16.032	0	1	1	1	0	1	1	3.545	4.272	5.248	4.524	6.356	4.222	4.6	5.106	3.468	2.77	79.404	1.512	79.974		58567	4.023	4.023	3.055	169.9	74.49	4.496	3.089	0	0.359	18.138	15.566	0	1	1	0	0	1	0	4.023	4.138	4.307	5.431	7.567	3.82	4.953	4.501	3.534	3.089	84.259	1.508	84.9524		58567	3.703	3.703	3.209	165.27	61	3.61	2.976	0		20.873	19.684	0	1	1	1	0	1	1	3.703	3.847	5.144	4.389	6.044	4.382	3.892	5.039	3.586	2.976	89.825	1.548	89.7954		58567	3.614	3.614	3.324	166.08	123.98	4.262	3.085	0		22.935	21.151	0	1	1	1	0	1	1	3.614	4.292	4.959	4.539	6.71	4.278	4.41	5.221	3.606	3.085	79.948	1.544	80.0539
58568	3.468	3.468	3.583	176.61	141.2	3.656	2.906	0		21.292	18.03	0	1	1	1	0	1	1	3.468	4.511	4.898	4.451	6.728	4.2	4.259	5.15	3.548	2.906	80.139	1.534	79.9676		58568	3.478	3.478	2.726	168.98	152.12	4.381	2.864	0	0.361	17.174	14.684	0	1	1	1	0	1	1	3.478	3.529	4.019	4.729	7.317	4.421	4.982	4.399	3.617	2.864	85.195	1.526	84.9551		58568	3.606	3.606	3.536	168.13	85.08	4.007	3.036	0		21.665	19.429	0	1	1	1	0	1	1	3.606	3.929	5.315	5.205	6.042	4.445	4.128	5.172	3.758	3.036	89.444	1.54	89.785		58568	3.769	3.769	3.712	171.26	84.4	3.791	3.06	0		24.329	23.334	0	1	1	1	0	1	1	3.769	3.979	5.35	4.206	6.64	4.844	4.673	5.325	3.647	3.06	80.17	1.547	80.0773
58569	3.686	3.686	3.268	167.84	75.59	3.877	2.804	0		19.595	16.587	0	1	1	1	0	1	1	3.686	4.485	4.966	4.616	6.552	4.126	4.649	5.184	3.743	2.804	80.183	1.551	79.9791		58569	4.041	4.041	2.934	175.2	150.98	4.642	2.962	0	0.352	17.835	15.715	0	1	1	0	0	1	0	4.041	3.695	4.964	4.661	7.114	4.17	4.909	4.166	3.201	2.962	84.397	1.508	84.9398		58569	3.586	3.586	3.316	153.47	13.71	3.876	2.648	0		22.044	20.536	0	1	1	1	0	1	1	3.586	4.178	5.305	4.788	6.25	4.093	4.025	5.036	3.765	2.648	89.783	1.553	89.7785		58569	3.254	3.254	4.07	165.07	154.98	3.769	3.217	0		23.973	24.585	0	1	1	1	0	1	1	3.254	3.984	5.242	4.438	6.686	4.561	4.467	4.628	3.599	3.217	79.756	1.53	80.0795
58570	3.231	3.231	3.515	167.02	117.05	4.553	2.695	0		20.599	17.535	0	1	1	1	0	1	1	3.231	4.171	5.246	4.384	6.576	4.073	4.669	4.855	3.822	2.695	80.183	1.533	79.9855		58570	3.485	3.485	2.859	173.07	171.82	4.505	2.978	0	0.362	16.872	14.609	0	1	1	1	0	1	1	3.485	3.791	4.469	5.293	7.096	4.018	5.13	4.216	3.302	2.978	85.021	1.517	84.9174		58570	3.915	3.915	3.383	162.6	38	3.421	2.834	0		20.02	19.663	0	1	1	0	0	1	0	3.915	4.131	5.148	4.362	6.251	4.362	3.789	4.936	3.421	2.834	88.355	1.509	89.7302		58570	3.547	3.547	3.737	169.82	149.39	4.171	2.766	0		23.68	24.534	0	1	1	1	0	1	1	3.547	3.838	4.837	4.831	6.438	4.416	4.717	4.898	3.842	2.766	79.683	1.53	80.0673
58571	3.511	3.511	3.392	170.88	108.32	4.034	2.866	0		21.541	18.795	0	1	1	1	0	1	1	3.511	4.759	5.184	4.613	6.639	3.888	4.619	5.155	3.937	2.866	79.79	1.526	79.9803		58571	4.053	4.053	2.735	172.04	135.18	4.451	2.9	0	0.352	16.699	14.741	0	1	1	0	0	1	0	4.053	3.361	4.492	4.845	7.332	3.749	4.865	4.822	3.604	2.9	86.323	1.549	84.9407		58571	4.091	4.091	3.137	150.23	-23.86	3.641	2.982	0		19.773	17.598	0	1	1	0	0	1	0	4.091	3.955	5.388	5.03	6.068	4.139	3.906	5.293	3.639	2.982	90.225	1.556	89.7419		58571	3.574	3.574	2.989	172.38	109.5	3.938	2.952	0		23.822	21.31	0	1	1	1	0	1	1	3.574	3.964	4.981	4.522	6.496	4.689	4.749	5.277	3.537	2.952	80.324	1.544	80.0547
58572	3.535	3.535	3.414	137.56	-23.55	3.865	2.823	0		21.373	22.316	0	1	1	0	0	1	0	3.535	5.11	5.311	4.57	6.94	4.21	4.502	4.898	3.565	2.823	79.277	1.524	79.9821		58572	3.922	3.922	2.765	164.24	96.19	4.317	3.086	0	0.372	17.398	14.916	0	1	1	0	0	1	0	3.922	3.61	4.498	5.051	7.069	4.225	5.11	4.657	3.429	3.086	84.423	1.511	84.9378		58572	3.52	3.52	3.493	165.23	129.16	3.752	2.809	0		22.499	21.2	0	1	1	1	0	1	1	3.52	3.934	5.154	4.497	6.085	4.155	4.149	5.261	3.638	2.809	89.69	1.539	89.751		58572	3.776	3.776	3.39	161.87	36.7	4.188	2.983	0		24.004	21.267	0	1	1	1	0	1	1	3.776	4.181	5.046	4.631	6.724	4.205	4.457	5.164	3.45	2.983	79.813	1.532	80.0217
58573	3.671	3.671	3.452	167.01	72.91	3.429	2.653	0		20.954	21.995	0	1	1	1	0	1	1	3.671	4.394	4.976	4.508	7.121	3.578	4.227	4.963	3.429	2.653	80.237	1.543	79.9846		58573	3.818	3.818	3.002	152.15	35.76	4.515	3.042	0	0.371	17.417	14.633	0	1	1	0	0	1	0	3.818	3.409	4.33	4.675	7.373	3.864	4.839	4.549	3.557	3.042	85.357	1.534	84.9596		58573	3.674	3.674	3.157	156.76	21.43	3.632	2.999	0		21.253	20.077	0	1	1	1	0	1	1	3.674	4.127	5.064	4.233	6.521	4.408	3.757	5.173	3.632	2.999	89.146	1.53	89.7236		58573	3.735	3.735	3.853	164.45	103.76	4.215	2.979	0		21.77	18.882	0	1	1	1	0	1	1	3.735	3.902	4.917	4.493	6.858	4.75	4.664	5.376	3.692	2.979	79.661	1.52	80.0179
58574	3.524	3.524	3.072	170.43	104.74	3.937	2.67	0		21.771	21.997	0	1	1	1	0	1	1	3.524	4.008	5.182	4.833	6.905	3.765	4.605	4.907	3.578	2.67	80.161	1.53	79.9907		58574	3.644	3.644	2.841	162.39	102.58	4.315	3.034	0	0.36	16.008	13.623	0	1	1	1	0	1	1	3.644	3.608	4.086	4.707	7.534	4.127	4.947	4.651	3.352	3.034	85.158	1.517	84.9718		58574	3.595	3.595	3.408	159.79	44.45	3.55	2.838	0		20.227	19.439	0	1	1	1	0	1	1	3.595	3.957	5.295	4.482	6.315	4.503	4.148	5.029	3.55	2.838	89.759	1.545	89.7142		58574	3.688	3.688	2.702	167.85	125.44	4.354	2.702	0		22.707	19.627	0	1	1	1	0	1	1	3.688	4.215	4.875	4.194	6.385	4.404	4.545	5.241	3.767	2.702	79.265	1.509	80.0288
58575	3.391	3.391	3.055	172.63	129	4.323	2.724	0		21.17	20.519	0	1	1	1	0	1	1	3.391	4.775	5.088	4.523	7.029	3.749	4.435	4.866	3.739	2.724	79.31	1.529	79.9629		58575	3.507	3.507	2.803	152.56	67.12	4.008	3.289	0	0.347	19.234	16.88	0	1	1	1	0	1	1	3.507	3.333	3.862	4.323	7.708	4.22	5.061	4.624	3.554	3.289	85.151	1.537	84.9977		58575	3.714	3.714	3.281	143.2	-41.43	3.768	2.872	0		20.821	17.375	0	1	1	0	0	1	0	3.714	4.236	5.194	4.086	6.545	4.313	3.982	5.053	3.535	2.872	90.971	1.572	89.732		58575	3.623	3.623	3.851	154.18	63.59	4.139	2.922	0		21.214	19.417	0	1	1	1	0	1	1	3.623	3.821	5.119	4.353	6.642	4.644	4.57	5.294	3.641	2.922	79.689	1.533	80.0208
58576	3.834	3.834	3.114	146.43	7.13	3.803	2.98	0		22.814	21.214	0	1	1	0	0	1	0	3.834	4.641	5.24	4.514	7	3.908	4.325	5.114	3.803	2.98	80.844	1.568	79.9739		58576	3.875	3.875	2.748	171.24	131.18	4.408	2.77	0	0.367	19.054	16.481	0	1	1	0	0	1	0	3.875	3.947	4.384	5.259	7.193	3.523	4.805	4.518	3.249	2.77	84.403	1.511	84.9847		58576	3.809	3.809	3.218	161.34	31.69	3.597	3.129	0		22.07	20.665	0	1	1	0	0	1	0	3.809	3.861	5.514	5.02	6.983	4.037	4.159	5.329	3.597	3.129	89.828	1.539	89.7253		58576	3.695	3.695	3.336	168.46	127.77	4.225	2.772	0		20.041	17.416	0	1	1	1	0	1	1	3.695	3.874	5.029	4.262	6.595	4.701	4.664	5.436	4.099	2.772	79.061	1.512	79.9996
58577	3.6	3.6	3.273	152.84	9.18	4.231	2.78	0		22.318	21.887	0	1	1	1	0	1	1	3.6	4.516	5.19	4.697	6.819	4.119	4.429	5.025	3.867	2.78	79.893	1.553	79.9757		58577	4.127	4.127	2.895	173.02	140.1	4.441	2.939	0	0.343	19.347	16.787	0	1	1	0	0	1	0	4.127	3.857	4.421	5.193	7.376	3.88	4.929	4.62	3.383	2.939	85.404	1.535	85.0095		58577	3.434	3.434	3.435	167.39	148.53	3.579	2.874	0		22.284	20.82	0	1	1	1	0	1	1	3.434	4.105	5.056	5.018	5.992	4.15	4.109	4.556	3.465	2.874	89.722	1.54	89.736		58577	3.681	3.681	3.855	169.61	134.99	3.874	3.105	0		20.097	18.241	0	1	1	1	0	1	1	3.681	3.724	4.852	4.503	6.73	4.489	4.497	4.973	3.852	3.105	80.022	1.541	80.0072
58578	3.475	3.475	2.907	149.58	5.39	3.798	2.769	0		23.245	25.034	0	1	1	1	0	1	1	3.475	4.603	5.092	4.386	6.869	4.055	4.593	5.035	3.571	2.769	79.445	1.529	79.9597		58578	3.717	3.717	2.631	173.83	152.41	4.363	3.28	0	0.358	21.396	18.642	0	1	1	1	0	1	1	3.717	3.725	4.686	4.631	7.203	4.053	4.972	4.37	3.335	3.28	84.37	1.513	84.9987		58578	3.576	3.576	3.243	163.64	115.54	3.645	2.902	0		22.19	21.047	0	1	1	1	0	1	1	3.576	4.015	5.24	4.401	6.093	4.082	4.02	4.981	3.645	2.902	90.005	1.547	89.7531		58578	3.466	3.466	3.889	175.55	186.11	4.085	2.756	0		20.284	19.133	0	1	1	1	0	1	1	3.466	3.76	4.798	4.408	6.364	4.607	4.844	4.92	3.413	2.756	80.623	1.558	80.0146
58579	3.603	3.603	3.279	165.83	73.82	4.313	2.802	0		22.647	23.055	0	1	1	1	0	1	1	3.603	4.825	5.203	4.349	6.88	4.19	4.309	5.112	3.795	2.802	79.696	1.522	79.9581		58579	3.761	3.761	2.755	164.03	99.07	4.595	3.23	0	0.353	20.719	18.336	0	1	1	1	0	1	1	3.761	3.715	4.503	5.029	7.754	4.001	4.873	4.384	3.468	3.23	84.671	1.51	85.0163		58579	3.379	3.379	3.436	167.23	153.26	3.635	2.906	0		22.157	18.977	0	1	1	1	0	1	1	3.379	3.887	5.244	4.853	6.009	4.56	4.052	4.643	3.474	2.906	90.272	1.554	89.7661		58579	3.413	3.413	2.736	158.51	56.26	4.177	3.176	0		20.2	18.679	0	1	1	1	0	1	1	3.413	3.628	4.982	4.846	6.922	4.65	4.635	5.002	3.886	3.176	79.747	1.533	80.0038
58580	3.47	3.47	3.166	166.62	91.15	3.965	2.859	0		23.402	23.669	0	1	1	1	0	1	1	3.47	5.115	5.027	4.553	6.956	3.951	4.373	5.069	3.692	2.859	80.281	1.554	79.9522		58580	4.029	4.029	2.917	176.55	157.74	4.643	2.794	0	0.363	19.834	18.316	0	1	1	0	0	1	0	4.029	3.668	4.534	4.854	7.313	4.067	4.874	4.541	3.284	2.794	85.959	1.538	85.0467		58580	3.722	3.722	3.312	166.5	65.26	3.551	2.79	0		21.451	18.186	0	1	1	1	0	1	1	3.722	3.827	5.398	4.762	5.977	4.172	3.836	5.213	3.549	2.79	90.318	1.555	89.7826		58580	3.454	3.454	3.302	173.63	127.71	4.024	2.788	0		20.633	19.284	0	1	1	1	0	1	1	3.454	3.74	5.027	4.435	6.64	4.526	4.681	4.991	3.417	2.788	80.406	1.546	80.0198
58581	3.812	3.812	3.014	166.67	58.37	4.256	2.773	0		25.802	23.843	0	1	1	0	0	1	0	3.812	4.458	5.136	4.745	7.022	3.883	4.668	4.975	3.742	2.773	79.189	1.515	79.9163		58581	3.623	3.623	2.597	172.04	152.94	4.411	3.189	0	0.348	18.875	16.417	0	1	1	1	0	1	1	3.623	3.594	4.444	4.836	7.127	3.866	4.84	4.527	3.486	3.189	84.167	1.506	85.0546		58581	3.49	3.49	3.422	173.15	121.73	3.448	2.865	0		18.961	15.418	0	1	1	1	0	1	1	3.49	3.888	5.326	4.731	6.008	4.085	3.958	5.44	3.448	2.865	89.049	1.537	89.7547		58581	3.512	3.512	3.592	167.43	90.98	4.329	2.874	0		21.306	19.662	0	1	1	1	0	1	1	3.512	4.032	5.07	4.461	6.708	4.556	4.732	5.128	3.627	2.874	79.875	1.533	80.0351
58582	3.327	3.327	3.204	178.58	165.14	3.985	2.701	0		22.708	22.247	0	1	1	1	0	1	1	3.327	4.55	5.262	4.762	6.738	3.745	4.324	4.708	3.844	2.701	78.976	1.511	79.9027		58582	3.625	3.625	2.683	176.23	173.63	4.615	3.062	0	0.365	18.098	15.191	0	1	1	1	0	1	1	3.625	3.741	4.155	4.915	7.376	4.054	5.029	4.33	3.619	3.062	85.519	1.543	85.0611		58582	3.919	3.919	3.432	160.82	29.1	3.505	2.967	0		19.181	15.818	0	1	1	0	0	1	0	3.919	3.724	5.478	4.832	6.193	4.303	4.033	5.177	3.505	2.967	89.892	1.548	89.7675		58582	3.648	3.648	2.814	165.96	119.97	3.893	3.005	0		21.444	19.461	0	1	1	1	0	1	1	3.648	3.669	5.107	4.62	6.49	4.735	4.952	5.4	3.893	3.005	80.078	1.527	80.0298
58583	3.626	3.626	3.13	171.7	150.89	4.036	2.944	0		22.804	21.899	0	1	1	1	0	1	1	3.626	4.787	5.053	4.735	7.027	3.797	4.39	4.966	3.919	2.944	80.041	1.542	79.9038		58583	3.409	3.409	2.673	153.84	83.31	4.563	3.063	0	0.344	19.022	16.311	0	1	1	1	0	1	1	3.409	3.497	4.187	4.394	7.712	4.063	5.033	4.434	3.455	3.063	84.1	1.511	85.0432		58583	3.712	3.712	3.176	156.49	16.27	3.863	2.732	0		18.166	14.713	0	1	1	1	0	1	1	3.712	4.109	5.178	4.847	6.161	4.325	3.861	5.069	3.454	2.732	89.489	1.538	89.7604		58583	3.851	3.851	3.029	132.99	0	4.694	2.816	0		21.569	19.002	0	1	1	0	0	1	0	3.851	3.923	5.114	4.845	6.846	4.358	4.655	4.71	3.994	2.816	80.236	1.541	80.0341
58584	3.688	3.688	3.323	163.29	52.63	4.133	2.919	0		20.566	19.27	0	1	1	1	0	1	1	3.688	4.401	5.168	4.664	6.528	3.937	4.578	5.336	3.817	2.919	80.27	1.553	79.926		58584	3.361	3.361	2.542	161.38	125.74	4.181	3.162	0	0.354	18.803	16.068	0	1	1	1	0	1	1	3.361	3.848	4.125	4.484	7.524	4.017	4.925	3.986	3.607	3.162	85.129	1.534	85.0517		58584	3.847	3.847	3.235	154.5	-2.52	3.506	2.917	0		18.484	15.247	0	1	1	0	0	1	0	3.847	3.794	5.352	4.38	6.387	4.141	3.966	5.224	3.506	2.917	90.09	1.543	89.7727		58584	3.254	3.254	3.156	168.21	170.66	4.237	2.836	0		22.675	20.296	0	1	1	1	0	1	1	3.254	4.049	4.847	4.159	6.246	4.878	4.822	4.913	3.801	2.836	80.915	1.563	80.0397
58585	3.359	3.359	3.625	160.34	70.84	3.872	2.759	0		20.564	20.31	0	1	1	1	0	1	1	3.359	4.323	5.291	4.475	6.113	4.213	4.638	5.198	3.459	2.759	79.997	1.534	79.9316		58585	3.877	3.877	2.551	174.6	147.99	4.181	2.865	0	0.346	17.258	14.491	0	1	1	0	0	1	0	3.877	3.989	4.161	4.916	7.115	4.466	4.749	4.313	3.233	2.865	85.807	1.547	85.0585		58585	3.595	3.595	2.988	160.08	45.92	3.387	2.786	0		18.888	15.658	0	1	1	1	0	1	1	3.595	4.216	5.118	4.935	6.256	4.256	3.707	4.893	3.3	2.786	89.905	1.556	89.79		58585	3.399	3.399	3.276	176.71	198.64	3.892	2.795	0		21.249	18.322	0	1	1	1	0	1	1	3.399	3.611	4.673	4.434	6.478	4.773	4.653	5.135	3.463	2.795	79.832	1.537	80.0345
58586	3.575	3.575	3.386	168.57	90.39	4.403	2.718	0		22.892	22.177	0	1	1	1	0	1	1	3.575	4.448	5.229	4.297	6.823	4.002	4.279	4.936	3.685	2.718	79.283	1.509	79.8961		58586	3.899	3.899	2.842	163.07	90.37	4.763	3.097	0	0.359	17.351	15.019	0	1	1	0	0	1	0	3.899	3.683	4.539	4.618	7.686	4.279	4.941	4.599	3.704	3.097	85.131	1.54	85.0645		58586	3.556	3.556	3.166	168.21	140.43	3.479	2.75	0		21.196	17.543	0	1	1	1	0	1	1	3.556	4.235	5.195	4.242	6.672	4.275	3.785	4.909	3.479	2.75	90.344	1.552	89.8067		58586	3.797	3.797	3.406	156.04	5.52	4.194	2.745	0		23.406	21.98	0	1	1	1	0	1	1	3.797	3.631	4.948	4.775	6.547	3.974	4.198	4.988	3.829	2.745	79.817	1.522	80.0289
58587	3.624	3.624	2.805	129.91	-32.41	4.135	2.676	0		23.388	21.572	0	1	1	0	0	1	0	3.624	4.747	5.067	4.723	6.857	3.738	4.549	5.07	3.933	2.676	79.461	1.531	79.8834		58587	3.893	3.893	2.824	167.92	114.59	4.195	2.756	0	0.345	17.73	14.994	0	1	1	0	0	1	0	3.893	3.685	4.407	5.001	6.611	3.789	4.799	4.45	3.455	2.756	84.974	1.53	85.084		58587	3.664	3.664	3.538	165.22	64.71	3.991	3.049	0		19.92	16.49	0	1	1	1	0	1	1	3.664	3.894	5.473	4.64	7.263	4.086	4.156	5.549	3.688	3.049	90.138	1.54	89.8016		58587	3.647	3.647	3.718	169.7	138.83	4.129	2.797	0		23.494	21.682	0	1	1	1	0	1	1	3.647	4.181	4.899	4.881	6.577	4.112	4.451	5.049	3.88	2.797	79.856	1.532	80.0188
58588	3.551	3.551	3.44	158.8	43.89	3.819	2.71	0		22.614	20.5	0	1	1	1	0	1	1	3.551	4.46	5.135	4.475	6.334	4.02	4.553	4.946	3.41	2.71	80.016	1.544	79.8818		58588	3.652	3.652	2.758	170.7	143.29	4.478	3.079	0	0.357	18.352	15.251	0	1	1	1	0	1	1	3.652	3.983	4.685	4.888	6.955	4.037	4.87	4.484	3.704	3.079	84.223	1.505	85.0472		58588	3.712	3.712	3.367	158.45	26.06	3.728	2.631	0		20.168	16.749	0	1	1	1	0	1	1	3.712	4.201	5.344	4.491	6.034	4.271	3.972	5.023	3.488	2.631	88.916	1.531	89.7698		58588	3.616	3.616	3.953	153.94	63.09	4.416	2.841	0		23.693	22.446	0	1	1	1	0	1	1	3.616	4.137	5.021	4.245	6.503	4.936	4.645	5.22	3.921	2.841	80.595	1.554	80.0236
58589	3.464	3.464	3.027	163.84	77.77	4.062	2.717	0		22.686	20.023	0	1	1	1	0	1	1	3.464	4.249	5.193	4.266	6.896	3.945	4.36	5.094	3.88	2.717	80.64	1.559	79.8742		58589	3.587	3.587	2.604	175.91	125.9	4.008	3.325	0	0.369	18.308	15.733	0	1	1	1	0	1	1	3.587	3.746	4.965	5.671	7.879	4.129	4.927	4.491	3.47	3.325	84.464	1.498	85.0374		58589	3.942	3.942	3.11	136.02	-50	3.363	2.79	0		20.776	17.46	0	1	1	0	0	1	0	3.942	4.302	5.327	4.154	6.274	4.333	3.67	5.428	3.363	2.79	89.344	1.533	89.7515		58589	3.664	3.664	3.652	160.95	43.32	4.088	2.985	0		24.228	22.062	0	1	1	1	0	1	1	3.664	3.738	4.684	4.538	6.131	4.583	4.537	5.059	3.877	2.985	78.662	1.5	79.994
58590	3.287	3.287	2.998	155.36	53.1	3.886	2.807	0		22.142	20.199	0	1	1	1	0	1	1	3.287	4.744	5.028	4.699	6.945	4.054	4.275	5.146	3.78	2.807	80.441	1.545	79.8791		58590	3.896	3.896	2.697	170.86	129.31	4.25	3.024	0	0.365	19.294	16.445	0	1	1	0	0	1	0	3.896	3.879	4.227	4.984	7.707	3.592	4.916	4.562	3.338	3.024	85.403	1.535	85.0463		58590	3.965	3.965	3.072	153.31	-8.44	3.467	2.693	0		21.583	18.322	0	1	1	0	0	1	0	3.965	3.955	5.018	4.435	6.369	4.693	3.583	4.856	3.467	2.693	88.673	1.528	89.7378		58590	3.441	3.441	3.203	169.95	160.68	4.328	2.856	0		24.443	23.691	0	1	1	1	0	1	1	3.441	4.129	4.991	4.314	6.424	4.6	4.74	5.069	3.556	2.856	79.788	1.537	79.9964
58591	3.798	3.798	3.158	171.16	81.02	4.044	2.887	0		22.586	22.232	0	1	1	1	0	1	1	3.798	4.91	5.352	5.025	6.976	3.464	4.476	4.958	3.586	2.887	80.69	1.558	79.8849		58591	3.947	3.947	2.485	165.85	104.26	4.537	3.083	0	0.365	20.078	17.18	0	1	1	0	0	1	0	3.947	3.648	4.616	4.796	7.761	3.742	5.109	4.331	3.475	3.083	84.714	1.526	85.0114		58591	3.413	3.413	3.352	169.31	160.18	3.603	2.874	0		22.267	19.645	0	1	1	1	0	1	1	3.413	4.168	5.024	4.436	6.008	3.908	4.002	5.215	3.346	2.874	90.984	1.574	89.7497		58591	3.583	3.583	3.586	174.96	171.47	4.695	2.813	0		24.936	23.003	0	1	1	1	0	1	1	3.583	4.014	4.862	4.211	6.84	4.669	4.548	5.315	4.167	2.813	79.356	1.52	79.9725
58592	3.805	3.805	3.118	142.77	-50	3.75	2.778	0		23.996	23.375	0	1	1	0	0	1	0	3.805	4.504	5.121	4.485	6.97	3.869	4.381	5.106	3.512	2.778	80.378	1.541	79.8927		58592	3.782	3.782	2.824	179.01	171.84	4.246	2.848	0	0.362	19.741	17.257	0	1	1	1	0	1	1	3.782	3.779	4.576	4.42	7.147	3.842	4.697	4.413	3.428	2.848	85.235	1.522	85.0243		58592	3.373	3.373	3.052	169.75	166.5	3.487	2.905	0		22.793	20.447	0	1	1	1	0	1	1	3.373	4.307	5.242	4.746	6.1	4.503	3.743	5.312	3.251	2.905	90.644	1.556	89.7693		58592	3.45	3.45	3.804	169.71	108.52	4.461	2.843	0		24.659	22.262	0	1	1	1	0	1	1	3.45	3.676	4.826	4.714	6.8	4.534	4.593	4.822	3.946	2.843	80.039	1.544	79.9548
58593	3.345	3.345	3.289	156.4	52.49	3.844	2.855	0		25.168	23.531	0	1	1	1	0	1	1	3.345	4.214	5.131	5.023	7.363	3.57	4.566	5.033	3.666	2.855	80.19	1.538	79.8866		58593	4.098	4.098	2.743	165.6	103.01	4.492	2.806	0	0.337	19.403	17.15	0	1	1	0	0	1	0	4.098	3.427	4.759	5.159	7.176	3.841	4.997	4.545	3.511	2.806	84.441	1.51	85.0003		58593	3.709	3.709	3.191	158.21	75.21	3.729	3.099	0		22.852	21.447	0	1	1	1	0	1	1	3.709	4.504	5.175	4.306	6.921	4.26	3.891	5.24	3.387	3.099	89.808	1.546	89.7654		58593	3.67	3.67	3.563	162.08	98.37	4.426	2.716	0		24.292	21.896	0	1	1	1	0	1	1	3.67	3.529	5.121	4.397	6.341	4.407	4.672	5.18	3.662	2.716	79.792	1.543	79.9547
58594	3.694	3.694	3.249	140.86	-39.36	3.565	2.885	0		24.169	22.355	0	1	1	0	0	1	0	3.694	4.315	5.208	4.518	6.799	4.175	4.618	5.094	3.565	2.885	79.898	1.532	79.8897		58594	4.054	4.054	2.641	166.03	105.14	4.567	3.017	0	0.361	18.887	16.236	0	1	1	0	0	1	0	4.054	3.701	4.825	5	7.324	3.848	4.813	4.656	3.434	3.017	84.99	1.512	84.9761		58594	3.504	3.504	3.02	161.98	114.5	3.741	2.808	0		22.177	20.907	0	1	1	1	0	1	1	3.504	4.644	5.243	4.218	6.026	4.57	3.722	5.464	3.579	2.808	90.151	1.554	89.7696		58594	3.589	3.589	3.893	156.81	80.2	4.507	2.775	0		24.39	22.483	0	1	1	1	0	1	1	3.589	3.791	5.078	4.48	6.259	4.47	4.647	5.149	3.894	2.775	79.512	1.524	79.947
58595	3.629	3.629	3.737	164.91	66.67	3.88	2.782	0		23.025	22.191	0	1	1	1	0	1	1	3.629	4.667	5.244	4.071	6.986	4.205	4.387	4.995	3.825	2.782	80.439	1.55	79.9006		58595	3.844	3.844	2.809	158.85	19.23	4.35	2.797	0	0.368	21.216	19.914	0	1	1	0	0	1	0	3.844	4.103	4.256	5.314	7.03	3.736	4.842	4.981	3.36	2.797	84.187	1.506	84.9678		58595	3.483	3.483	3.234	150.55	59.44	3.496	2.833	0		22.398	21.094	0	1	1	1	0	1	1	3.483	4.002	5.089	4.54	6.2	4.423	3.954	5.165	3.387	2.833	89.313	1.531	89.7632		58595	3.496	3.496	3.214	168.4	147.45	4.293	2.806	0		23.05	21.429	0	1	1	1	0	1	1	3.496	3.699	4.74	4.531	6.701	4.39	4.57	5.046	3.913	2.806	79.685	1.527	79.9347
58596	3.625	3.625	2.981	168.2	83.55	3.562	2.68	0		23.317	22.107	0	1	1	1	0	1	1	3.625	4.752	5.114	4.682	6.742	3.76	4.388	5.085	3.562	2.68	79.933	1.564	79.9047		58596	3.906	3.906	2.643	159.88	24.38	4.817	2.907	0	0.35	20.528	18.297	0	1	1	0	0	1	0	3.88	3.759	4.794	5.877	7.122	3.774	4.954	4.234	3.569	2.907	84.877	1.512	84.9698		58596	3.651	3.651	3.456	156.43	22.07	3.42	2.774	0		22.114	20.961	0	1	1	1	0	1	1	3.651	4.059	5.271	4.688	6.277	4.571	4.006	5.303	3.42	2.774	89.288	1.536	89.7527		58596	3.531	3.531	2.877	102.59	-23.08	4.558	2.847	0		23.629	23.851	0	1	1	0	0	1	0	3.531	3.768	4.977	4.803	6.829	4.139	4.854	4.964	3.858	2.847	79.262	1.521	79.8992
58597	3.427	3.427	2.999	172.35	124.03	4.079	2.868	0		22.684	21.708	0	1	1	1	0	1	1	3.427	4.822	5.1	4.413	7.071	3.711	4.339	5.271	3.794	2.868	79.898	1.529	79.8994		58597	3.668	3.668	2.816	169.72	136.81	4.595	3.165	0	0.355	19.996	18.712	0	1	1	1	0	1	1	3.668	3.85	4.854	4.799	7.422	4.057	5.054	4.366	3.362	3.165	85.505	1.531	84.9791		58597	3.228	3.228	3.137	172.13	192.92	3.322	2.923	0		21.894	20.999	0	1	1	1	0	1	1	3.228	4.157	5.162	4.06	6.132	4.45	3.866	5.279	3.219	2.923	89.683	1.535	89.7601		58597	3.641	3.641	3.398	158.17	81.71	4.782	2.826	0		22.704	22.969	0	1	1	1	0	1	1	3.641	3.926	5.013	4.306	6.7	4.303	4.521	5.18	4.136	2.826	80.019	1.529	79.8789
58598	3.718	3.718	3.067	163.13	48.92	3.669	2.778	0		23.944	22.361	0	1	1	1	0	1	1	3.718	4.632	5.191	4.395	7.136	3.91	4.28	4.985	3.463	2.778	79.36	1.524	79.8709		58598	3.99	3.99	2.931	175.8	154	4.502	2.932	0	0.371	20.368	19.203	0	1	1	0	0	1	0	3.99	3.688	4.623	5.004	7.184	3.814	4.922	4.564	3.269	2.932	84.436	1.503	84.9746		58598	3.8	3.8	3.37	152.36	-13.15	3.664	2.943	0		21.924	20.886	0	1	1	1	0	1	1	3.8	4.152	5.468	4.616	6.118	4.476	4.063	5.233	3.577	2.943	89.489	1.544	89.7456		58598	3.284	3.284	3.269	159.08	121.97	4.502	2.783	0		23.034	23.17	0	1	1	1	0	1	1	3.284	3.869	4.711	4.748	6.737	4.361	4.793	4.961	3.703	2.783	79.489	1.529	79.8735
58599	4.01	4.01	2.754	156.66	8.28	4.094	2.91	0		25.78	25.047	0	1	1	0	0	1	0	4.01	4.602	5.245	4.943	6.959	3.596	4.187	4.98	3.991	2.91	80.352	1.544	79.8528		58599	4.089	4.089	2.83	170.23	126.15	4.486	3.031	0	0.374	20.051	19.293	0	1	1	0	0	1	0	4.089	3.701	4.392	4.813	7.55	3.632	4.953	4.594	3.533	3.031	84.586	1.512	84.9536		58599	3.967	3.967	3.105	146.66	-41.71	3.405	2.707	0		21.968	21.026	0	1	1	0	0	1	0	3.967	4.237	5.162	4.348	6.042	4.253	4.06	5.31	3.405	2.707	89.084	1.531	89.7189		58599	3.547	3.547	3.666	159.82	49.41	4.754	2.804	0		22.524	21.681	0	1	1	1	0	1	1	3.547	3.199	5.094	4.599	6.657	4.502	4.631	5.073	4.035	2.804	79.467	1.534	79.8807
58600	3.346	3.346	2.997	174.04	140.63	3.893	2.725	0		24.133	23.003	0	1	1	1	0	1	1	3.346	4.639	4.881	4.499	6.353	3.8	4.724	5.15	3.708	2.725	80.463	1.542	79.8796		58600	3.913	3.913	2.948	172.83	139.17	4.581	2.943	0	0.344	20.501	19.294	0	1	1	0	0	1	0	3.913	3.762	4.398	4.775	7.469	3.716	5.063	4.24	3.449	2.943	84.805	1.516	84.9371		58600	4.135	4.135	3.474	154.14	-4.28	3.981	2.726	0		22.058	21.214	0	1	1	0	0	1	0	4.135	4.478	5.035	4.394	6.55	4.358	4.041	5.933	3.6	2.726	89.812	1.554	89.7242		58600	3.236	3.236	3.924	171.53	189.05	4.343	2.725	0		22.651	21.292	0	1	1	1	0	1	1	3.236	3.336	4.802	4.383	6.759	4.715	4.616	4.954	3.899	2.725	81.567	1.587	79.909
58601	3.568	3.568	3.442	158.17	39.07	3.728	2.708	0		25.022	24.405	0	1	1	1	0	1	1	3.568	4.322	5.009	4.643	6.679	4.173	4.508	4.984	3.728	2.708	79.473	1.519	79.8747		58601	3.551	3.551	3.067	162.46	112.15	4.58	2.887	0	0.327	19.625	18.238	0	1	1	1	0	1	1	3.551	3.993	4.152	4.627	7.267	3.644	5.07	4.471	3.438	2.887	84.87	1.516	84.9388		58601	3.368	3.368	3.447	169.04	113.42	3.689	2.846	0		21.336	21.278	0	1	1	1	0	1	1	3.368	3.919	5.306	4.639	5.896	4.109	4.189	5.331	3.414	2.846	89.612	1.537	89.7429		58601	3.535	3.535	3.353	171.07	106.9	4.619	2.858	0		22.351	22.361	0	1	1	1	0	1	1	3.535	3.557	4.77	4.572	6.772	4.561	4.66	5.068	4.448	2.858	79.565	1.536	79.9104
58602	3.741	3.741	3.236	152.24	-7.92	3.703	2.776	0		22.282	20.48	0	1	1	1	0	1	1	3.741	4.628	5.036	4.6	6.671	3.647	4.524	4.974	3.392	2.776	80.542	1.543	79.8934		58602	3.833	3.833	2.997	162.61	88.06	4.672	3.203	0	0.349	20.41	19.025	0	1	1	0	0	1	0	3.833	3.837	4.645	4.842	7.384	3.858	4.932	4.141	3.502	3.203	85.197	1.522	84.9422		58602	3.801	3.801	3.42	162.86	39.31	3.475	2.946	0		22.232	21.115	0	1	1	0	0	1	0	3.801	4.052	5.151	4.277	6.476	4.109	4.043	5.463	3.475	2.946	90.18	1.558	89.7617		58602	3.554	3.554	2.86	144.77	24.65	4.771	2.737	0		23.049	20.752	0	1	1	0	0	1	0	3.554	3.916	4.978	4.69	6.756	4.289	4.443	5.201	3.79	2.737	79.582	1.535	79.9057
58603	3.804	3.804	2.798	159.87	24.37	4.072	2.783	0		23.019	21.081	0	1	1	0	0	1	0	3.804	4.502	5.222	4.636	7.004	3.753	4.459	5.159	3.904	2.783	80.037	1.532	79.9146		58603	3.903	3.903	2.874	178.89	169.43	4.543	3.005	0	0.345	20.045	18.589	0	1	1	0	0	1	0	3.903	3.614	4.842	4.843	7.196	3.989	5.188	4.439	3.616	3.005	85.385	1.522	84.94		58603	3.495	3.495	3.17	165.75	84.26	3.735	2.872	0		21.992	20.825	0	1	1	1	0	1	1	3.495	4.033	5.379	4.246	5.977	4.345	3.936	4.862	3.735	2.872	89.771	1.538	89.7452		58603	3.136	3.136	3.384	169.98	191.34	4.511	2.854	0		22.507	19.1	0	1	1	1	1	1	1	3.136	3.732	4.846	4.414	6.646	4.78	4.724	5.01	4.002	2.854	79.67	1.544	79.894
58604	3.267	3.267	2.964	158.34	70.03	3.985	2.932	0		22.102	22.646	0	1	1	1	0	1	1	3.267	4.84	5.138	4.627	6.751	3.747	4.355	4.892	3.818	2.932	79.922	1.535	79.9095		58604	3.699	3.699	2.93	172.12	145.69	4.47	2.862	0	0.382	19.562	18.461	0	1	1	1	0	1	1	3.699	3.629	4.22	5.074	7.298	3.846	4.868	4.511	3.695	2.862	83.928	1.503	84.9256		58604	3.853	3.853	3.299	147.1	-39.49	3.464	2.689	0		21.858	21.161	0	1	1	0	0	1	0	3.853	3.83	5.153	4.362	6.089	4.39	3.896	4.932	3.349	2.689	89.954	1.545	89.7586		58604	3.75	3.75	3.882	168.59	72.93	3.832	2.902	0		23.634	20.654	0	1	1	1	0	1	1	3.75	3.63	4.977	4.797	6.423	4.457	4.704	5.128	3.608	2.902	79.181	1.517	79.8768
58605	3.423	3.423	2.819	123.54	-12.26	4.106	2.729	0		21.812	20.714	0	1	1	0	0	1	0	3.423	5.197	5.163	4.573	7.14	3.73	4.466	5.062	3.827	2.729	79.262	1.506	79.8966		58605	3.801	3.801	3.259	166.37	106.84	4.35	3.078	0	0.364	19.877	18.87	0	1	1	0	0	1	0	3.801	3.709	4.804	4.664	7.12	3.956	5.039	4.613	3.293	3.078	84.932	1.517	84.9161		58605	3.389	3.389	3.155	164.84	90.3	3.743	2.789	0		22.458	20.923	0	1	1	1	0	1	1	3.389	4.079	5.121	4.285	6.478	4.006	3.974	5.036	3.468	2.789	90.165	1.56	89.7686		58605	3.373	3.373	3.926	167.54	155.37	4.073	2.955	0		19.553	16.779	0	1	1	1	0	1	1	3.373	3.882	4.883	4.265	6.305	4.398	4.689	5.057	4.001	2.955	80.081	1.544	79.8743
58606	3.758	3.758	3.242	153.24	-4.6	4.075	2.885	0		21.626	21.056	0	1	1	1	0	1	1	3.758	4.253	5.184	4.582	6.637	3.651	4.607	5.007	3.751	2.885	80.487	1.56	79.9128		58606	3.496	3.496	2.878	167.18	141.26	4.279	2.919	0	0.379	19.788	19.164	0	1	1	1	0	1	1	3.496	3.594	4.546	4.633	7.096	4.066	5.026	4.54	3.514	2.919	85.109	1.526	84.9114		58606	3.725	3.725	3.062	160.66	35.77	3.522	2.91	0		22.084	20.169	0	1	1	1	0	1	1	3.725	4.27	5.302	4.265	6.966	4.064	3.81	4.991	3.305	2.91	89.976	1.539	89.8053		58606	3.713	3.713	3.812	168.52	126.31	4.265	2.897	0		19.987	18.065	0	1	1	1	0	1	1	3.713	4.034	5.168	4.219	6.733	4.122	4.69	5.214	3.84	2.897	79.607	1.537	79.864
58607	3.59	3.59	3.447	151.68	4.44	3.962	2.823	0		22.091	19.439	0	1	1	1	0	1	1	3.59	4.721	5.347	4.37	6.732	4.11	4.454	5.192	3.622	2.823	79.94	1.55	79.9128		58607	3.746	3.746	2.617	168.07	120.8	4.328	3.586	0	0.342	20.146	19.036	0	1	1	1	0	1	1	3.746	3.816	4.299	5.211	7.769	3.873	4.914	4.492	3.073	3.586	84.297	1.499	84.9061		58607	3.503	3.503	3.414	163.11	70.23	3.894	2.87	0		21.986	20.897	0	1	1	1	0	1	1	3.503	4.085	5.189	4.79	6.31	4.151	4.069	5.258	3.598	2.87	89.694	1.537	89.8016		58607	3.674	3.674	3.545	136.89	12.57	4.289	2.729	0		18.832	17.332	0	1	1	0	0	1	0	3.674	3.865	5.029	4.877	6.867	3.807	4.756	5.043	3.737	2.729	79.879	1.547	79.8527
58608	3.459	3.459	3.117	144.97	34.06	3.709	2.855	0		21.682	20.789	0	1	1	0	0	1	0	3.459	4.852	5.071	4.429	7.176	3.913	4.19	5.122	3.546	2.855	80.317	1.533	79.9284		58608	3.977	3.977	2.819	173.6	142.99	4.672	3.08	0	0.351	20.499	19.052	0	1	1	0	0	1	0	3.977	3.597	4.622	5.136	7.182	3.999	5.054	4.262	3.899	3.08	85.4	1.531	84.9109		58608	3.607	3.607	3.297	164.88	68.74	3.87	2.758	0		21.884	20.932	0	1	1	1	0	1	1	3.607	4.237	5.14	4.462	6.083	4.545	3.889	5.19	3.599	2.758	90.118	1.551	89.8136		58608	3.489	3.489	3.559	158.95	100.9	4.195	3.146	0		21.544	19.772	0	1	1	1	0	1	1	3.489	3.632	4.748	4.364	6.661	4.871	4.807	6.181	4.009	3.146	80.239	1.546	79.8449
58609	3.565	3.565	3.075	175.84	127.68	3.937	2.676	0		22.364	20.555	0	1	1	1	0	1	1	3.565	4.323	5.255	4.415	7.271	3.564	4.428	4.827	3.937	2.676	78.807	1.499	79.9112		58609	3.757	3.757	2.92	168.86	123.58	4.558	2.915	0	0.343	20.301	18.902	0	1	1	1	0	1	1	3.757	3.887	4.632	4.995	6.749	3.662	5.061	4.493	3.258	2.915	84.875	1.529	84.9045		58609	3.945	3.945	3.59	160.85	29.27	3.462	2.839	0		21.42	20.585	0	1	1	0	0	1	0	3.945	4.044	5.445	4.65	6.407	4.861	4.041	5.114	3.462	2.839	90.026	1.549	89.8057		58609	3.788	3.788	2.722	173.31	142.79	3.777	2.808	0		20.015	17.795	0	1	1	1	0	1	1	3.788	3.734	5.027	4.243	6.288	4.682	4.575	5.259	3.596	2.808	79.81	1.534	79.8497
58610	3.449	3.449	2.875	149.46	7.36	3.722	2.701	0		21.512	17.898	0	1	1	1	0	1	1	3.449	4.703	5.032	4.62	6.932	3.763	4.459	5.026	3.588	2.701	79.751	1.522	79.9263		58610	3.672	3.672	2.839	174.1	158.34	4.615	2.839	0	0.339	20.245	18.717	0	1	1	1	0	1	1	3.672	4.048	4.39	4.63	7.078	3.748	4.7	4.56	3.386	2.839	83.432	1.491	84.8714		58610	3.749	3.749	3.157	162.83	44.27	3.51	2.892	0		22.271	20.967	0	1	1	1	0	1	1	3.749	4.116	5.03	4.358	6.189	3.987	3.876	4.897	3.51	2.892	89.633	1.536	89.8198		58610	3.323	3.323	3.523	172.63	185.86	4.402	2.834	0		19.91	18.228	0	1	1	1	0	1	1	3.323	3.763	4.736	4.865	6.869	4.466	4.824	5.156	3.864	2.834	80.301	1.553	79.8673
58611	3.663	3.663	2.819	174.66	112	3.91	2.805	0		20.488	19.319	0	1	1	1	0	1	1	3.663	4.33	5.001	4.87	6.696	3.692	4.461	4.861	3.492	2.805	79.96	1.53	79.9174		58611	3.7	3.7	2.872	162.29	96.45	4.701	3.24	0	0.344	20.191	17.734	0	1	1	1	0	1	1	3.7	3.775	4.692	4.846	7.318	3.762	5.092	4.394	3.405	3.24	85.908	1.551	84.9033		58611	3.678	3.678	3.146	149.49	34.69	3.598	2.717	0		22.329	21.009	0	1	1	1	0	1	1	3.678	3.988	5.099	4.577	6.16	4.227	3.801	4.977	3.547	2.717	89.321	1.534	89.8159		58611	4.173	4.173	3.651	141.74	-50	4.471	3.005	0		20.435	18.24	0	1	1	0	0	1	0	4.173	4.02	5.025	4.679	6.576	4.391	4.329	5.345	4.333	3.005	80.319	1.541	79.8667
58612	3.644	3.644	2.907	168.62	83.66	4.336	2.787	0		22.499	20.405	0	1	1	1	0	1	1	3.644	4.142	5.185	4.688	7.084	3.604	4.976	5.125	3.956	2.787	79.254	1.514	79.9164		58612	3.82	3.82	2.644	169.1	120.49	4.671	2.892	0	0.358	21.692	20.103	0	1	1	0	0	1	0	3.82	3.617	4.897	5.168	7.484	3.811	5.394	4.217	3.428	2.892	84.1	1.506	84.8777		58612	3.766	3.766	3.218	156.84	12.63	3.386	2.78	0		22.001	20.992	0	1	1	1	0	1	1	3.766	4.064	5.269	4.438	6.384	3.981	3.92	4.927	3.386	2.78	90.012	1.545	89.808		58612	3.384	3.384	3.517	149.73	65.27	4.532	2.792	0		21.925	20.509	0	1	1	1	0	1	1	3.384	3.82	4.69	4.586	6.759	4.045	4.498	5.019	3.764	2.792	80.061	1.545	79.8734
58613	3.385	3.385	2.9	164.42	88.61	3.721	2.686	0		20.064	19.239	0	1	1	1	0	1	1	3.385	4.766	5.221	4.619	6.616	3.729	4.175	5.075	3.529	2.686	80.482	1.556	79.93		58613	3.892	3.892	2.847	171.42	132.08	4.491	3.002	0	0.358	20.895	19.531	0	1	1	0	0	1	0	3.892	3.872	4.602	4.692	7.512	3.614	4.95	4.119	3.35	3.002	84.569	1.516	84.8762		58613	3.703	3.703	3.255	153.41	51.73	3.596	2.976	0		21.941	20.629	0	1	1	1	0	1	1	3.703	4.398	5.277	4.557	6.604	4.34	3.824	4.941	3.581	2.976	89.946	1.542	89.8026		58613	3.52	3.52	3.693	168.27	144.33	4.245	2.757	0		22.375	20.474	0	1	1	1	0	1	1	3.52	3.782	5.095	4.491	6.543	5.143	4.682	5.297	3.956	2.757	79.71	1.529	79.8599
58614	3.262	3.262	3.382	151.16	34.58	3.743	2.992	0		21.922	20.027	0	1	1	1	0	1	1	3.262	4.307	5.138	4.251	6.622	3.914	4.61	4.865	3.696	2.992	79.408	1.527	79.9221		58614	3.414	3.414	2.527	171.22	169.69	4.364	3.115	0	0.363	19.534	19.108	0	1	1	1	0	1	1	3.414	3.607	4.693	4.728	7.196	4.109	4.727	4.567	3.333	3.115	85.291	1.535	84.8738		58614	3.443	3.443	3.498	151.5	18.19	3.883	2.942	0		22.228	21.031	0	1	1	1	0	1	1	3.443	4.309	5.069	3.995	6.266	4.625	3.778	5.118	3.583	2.942	88.53	1.515	89.7617		58614	3.949	3.949	2.934	120.61	0	4.829	3.01	0		24.12	20.782	0	1	1	0	0	1	0	3.949	3.382	5.443	4.639	6.763	4.216	4.519	5.01	4.339	3.01	80.092	1.535	79.8785
58615	3.46	3.46	3.31	145.74	-12.29	3.29	2.835	0		21.441	18.502	0	1	1	1	0	1	1	3.46	4.691	5.1	4.192	7.073	4.004	4.04	5.081	3.29	2.835	80.282	1.547	79.93		58615	3.969	3.969	2.951	168.25	116.23	4.697	2.959	0	0.372	20.219	19.326	0	1	1	0	0	1	0	3.969	3.869	4.266	4.738	7.773	3.728	4.83	4.04	3.781	2.959	84.569	1.522	84.8666		58615	3.557	3.557	3.137	161.35	106.03	3.614	2.836	0		22.33	20.981	0	1	1	1	0	1	1	3.557	4.202	5.163	4.696	6.465	4.199	3.885	5.111	3.456	2.836	90.435	1.559	89.7782		58615	3.391	3.391	3.436	163.26	132.18	3.992	2.858	0		22.679	19.909	0	1	1	1	0	1	1	3.391	3.994	4.846	4.489	6.584	4.289	4.554	5.246	3.713	2.858	79.435	1.526	79.8648
58616	3.507	3.507	3.506	163.09	69.76	3.727	2.679	0		21.602	19.059	0	1	1	1	0	1	1	3.507	4.854	4.93	4.589	7.013	3.717	4.232	4.903	3.727	2.679	79.965	1.534	79.9329		58616	3.751	3.751	2.719	160.88	84.32	4.846	2.828	0	0.376	20.739	19.282	0	1	1	1	0	1	1	3.751	3.708	4.43	4.765	7.238	4.169	5.235	4.334	3.82	2.828	84.893	1.537	84.8708		58616	3.59	3.59	3.465	167.07	81.31	3.679	3.027	0		22.207	20.908	0	1	1	1	0	1	1	3.59	3.919	5.323	4.691	5.982	4.479	4.057	5.04	3.509	3.027	90.613	1.558	89.7885		58616	3.908	3.908	3.643	167.85	64.26	4.273	2.898	0		22.844	19.792	0	1	1	0	0	1	0	3.908	3.899	5.182	4.691	6.336	4.359	4.665	5.64	3.87	2.898	80.138	1.523	79.8736
58617	3.172	3.172	3.019	158.23	78.92	3.741	2.999	0		21.242	17.862	0	1	1	1	1	1	1	3.172	4.711	5.05	4.549	7.639	3.923	4.45	4.986	3.698	2.999	79.381	1.509	79.9325		58617	3.581	3.581	2.634	173.09	162.33	4.346	2.977	0	0.359	19.888	18.817	0	1	1	1	0	1	1	3.581	3.761	4.225	4.367	7.304	3.765	5.067	4.314	3.475	2.977	85.274	1.536	84.8911		58617	3.945	3.945	3.022	166.13	55.67	3.397	2.936	0		22.22	21.049	0	1	1	0	0	1	0	3.945	4.098	5.115	4.315	6.308	4.441	3.686	5.479	3.397	2.936	90.277	1.551	89.7975		58617	3.45	3.45	2.865	166.26	141.3	4.452	2.826	0		24.022	20.126	0	1	1	1	0	1	1	3.45	3.664	4.943	4.508	6.391	4.731	4.701	4.832	3.518	2.826	80.837	1.551	79.8914
58618	4.041	4.041	3.16	150.92	-20.38	3.572	2.976	0		20.765	18.119	0	1	1	0	0	1	0	4.041	4.626	4.899	4.483	6.992	3.521	4.397	4.983	3.572	2.976	80.176	1.544	79.9332		58618	4.033	4.033	2.645	169.71	123.57	4.415	2.877	0	0.363	20.068	17.404	0	1	1	0	0	1	0	4.033	3.631	4.369	5.093	7.404	4.101	5.131	4.433	3.514	2.877	85.514	1.528	84.8975		58618	3.708	3.708	3.045	149.26	-19.48	3.665	2.895	0		22.075	20.96	0	1	1	1	0	1	1	3.708	4.076	5.208	4.79	6.451	4.224	3.955	5.029	3.651	2.895	89.397	1.539	89.7966		58618	3.393	3.393	3.853	173.67	184.07	4.444	3.045	0		21.178	17.789	0	1	1	1	0	1	1	3.393	3.409	5.063	4.633	6.716	4.66	4.887	5.463	3.427	3.045	80.178	1.542	79.8915
58619	3.567	3.567	2.804	151.63	6.41	3.86	2.889	0		20.479	17.473	0	1	1	1	0	1	1	3.567	4.238	5.173	4.747	6.677	3.756	4.452	5.079	3.781	2.889	80.52	1.546	79.94		58619	3.895	3.895	2.778	166.78	108.89	4.907	2.922	0	0.355	20.53	18.494	0	1	1	0	0	1	0	3.895	3.801	4.737	4.715	7.974	3.934	5.01	4.05	3.894	2.922	84.71	1.508	84.9037		58619	3.614	3.614	3.496	152.28	55.01	3.832	2.729	0		22.163	21.142	0	1	1	1	0	1	1	3.614	4.115	5.31	4.581	6.307	4.984	4.029	5.124	3.709	2.729	90.547	1.568	89.8119		58619	3.892	3.892	3.557	147.93	14.63	4.146	2.73	0		20.881	17.647	0	1	1	0	0	1	0	3.892	4.259	5.055	4.297	6.78	4.248	4.31	4.979	3.871	2.73	80.935	1.561	79.9151
58620	3.246	3.246	3.37	170.54	133.17	4.292	2.728	0		19.269	15.755	0	1	1	1	0	1	1	3.246	4.541	5.139	4.601	6.687	3.891	4.429	4.89	3.591	2.728	80.129	1.542	79.9389		58620	3.972	3.972	2.832	176.89	159.47	4.524	2.84	0	0.36	20.444	18.414	0	1	1	0	0	1	0	3.972	3.748	4.571	4.77	6.675	3.58	4.844	4.273	3.448	2.84	85.586	1.526	84.915		58620	3.768	3.768	3.555	149.48	25.6	3.668	2.843	0		21.827	21.059	0	1	1	1	0	1	1	3.768	3.94	5.44	4.672	5.985	4.412	4.271	5.373	3.495	2.843	90.415	1.56	89.8531		58620	3.831	3.831	3.506	174.04	145.18	4.407	2.898	0		21.723	18.252	0	1	1	0	0	1	0	3.831	4.154	5.213	4.412	6.569	4.511	4.629	5.644	3.723	2.898	81.214	1.562	79.9457
58621	3.297	3.297	3.676	148.03	15.5	4.116	3.004	0		21.38	18.128	0	1	1	1	0	1	1	3.297	4.478	4.99	4.341	6.45	4.475	4.435	5.173	3.801	3.004	78.915	1.517	79.9214		58621	4.147	4.147	2.609	179.16	170.81	4.545	2.841	0	0.346	20.084	18.629	0	1	1	0	0	1	0	4.147	3.666	4.609	4.651	7.022	3.725	4.892	4.525	3.574	2.841	84.664	1.512	84.8818		58621	3.456	3.456	3.4	165.76	138.21	3.831	2.883	0		21.953	20.858	0	1	1	1	0	1	1	3.456	3.973	5.259	4.748	6.357	4.181	4.039	4.77	3.7	2.883	90.448	1.564	89.8575		58621	3.864	3.864	2.949	131.71	0	4.292	2.942	0		23.576	19.997	0	1	1	0	0	1	0	3.864	3.457	5.034	4.814	6.803	4.173	4.655	4.95	3.972	2.942	79.352	1.533	79.9263
58622	4.128	4.128	3.376	155.75	3.76	3.643	2.877	0		18.392	15.373	0	1	1	0	0	1	0	4.128	4.457	5.451	4.511	6.55	3.904	4.21	5.162	3.626	2.877	79.686	1.545	79.9296		58622	3.774	3.774	2.654	149.38	24.53	4.526	2.861	0	0.379	19.59	18.639	0	1	1	1	0	1	1	3.774	4.004	4.096	4.964	7.117	3.964	5.019	4.504	3.643	2.861	85.129	1.535	84.896		58622	3.831	3.831	3.195	164.39	46.96	3.861	2.695	0		21.996	20.908	0	1	1	0	0	1	0	3.831	4.087	5.269	4.256	6.419	4.306	3.939	5.19	3.762	2.695	89.304	1.528	89.8498		58622	3.313	3.313	3.442	164.92	148.29	4.462	3.195	0		22.972	21.328	0	1	1	1	0	1	1	3.313	3.986	4.879	4.017	6.458	4.48	4.682	5.085	3.995	3.195	79.899	1.536	79.928
58623	3.459	3.459	3.413	168.81	103.16	3.935	2.913	0		19.899	17.285	0	1	1	1	0	1	1	3.459	4.276	5.176	4.46	7.133	4.07	4.578	4.948	3.693	2.913	79.85	1.534	79.9218		58623	3.724	3.724	2.632	168.82	126.66	4.398	3.082	0	0.343	19.418	18.258	0	1	1	1	0	1	1	3.724	3.483	4.702	4.85	7.445	3.941	4.951	4.194	3.44	3.082	84.436	1.5	84.8775		58623	3.738	3.738	2.992	156.64	64.38	3.591	3.038	0		22.602	21.277	0	1	1	1	0	1	1	3.738	4.104	5.057	4.382	6.324	4.151	3.807	4.901	3.382	3.038	88.385	1.521	89.8346		58623	3.459	3.459	2.919	174.73	182.74	4.166	2.885	0		23.821	21.941	0	1	1	1	0	1	1	3.459	3.5	5.057	4.476	6.413	4.59	4.42	4.934	3.752	2.885	79.478	1.494	79.9244
58624	3.886	3.886	3.025	161.31	31.57	3.984	2.775	0		20.721	17.39	0	1	1	0	0	1	0	3.886	4.516	5.198	4.635	7.309	3.809	4.439	5.028	3.786	2.775	79.684	1.52	79.9123		58624	3.751	3.751	2.876	165.76	108.67	4.416	3.031	0	0.39	19.913	18.844	0	1	1	1	0	1	1	3.751	3.656	4.495	4.518	7.273	4.069	4.955	4.292	3.661	3.031	83.456	1.477	84.8435		58624	4.023	4.023	3.084	162.38	36.92	3.452	3.05	0		22.154	20.956	0	1	1	0	0	1	0	4.023	3.851	5.105	4.447	6.342	4.351	3.77	4.925	3.287	3.05	89.61	1.538	89.8316		58624	3.497	3.497	3.073	171.42	162.33	3.78	2.76	0		23.497	19.945	0	1	1	1	0	1	1	3.497	3.945	4.66	4.424	6.77	4.533	4.593	5.273	3.491	2.76	80.09	1.552	79.9409
58625	3.615	3.615	3.172	146.77	-22.67	3.94	3.092	0		19.659	16.739	0	1	1	1	0	1	1	3.615	4.575	5.248	4.543	6.739	4.048	4.501	5.211	3.802	3.092	79.493	1.536	79.9159		58625	3.776	3.776	2.962	175.49	154.86	4.286	2.806	0	0.354	19.842	16.389	0	1	1	1	0	1	1	3.776	3.43	4.442	4.865	7.064	3.68	5.216	4.606	3.467	2.806	86.169	1.551	84.8639		58625	3.514	3.514	3.303	150	53.6	3.256	2.887	0		22.268	21.035	0	1	1	1	0	1	1	3.514	4.027	5.013	4.574	5.783	4.229	3.971	5.138	3.256	2.887	89.999	1.541	89.8122		58625	3.832	3.832	3.552	148.79	-31.03	4.583	2.904	0		23.454	20.733	0	1	1	0	0	1	0	3.832	3.793	5.226	5.175	7.05	4.119	4.597	5.265	3.93	2.904	78.644	1.5	79.92
58626	3.691	3.691	3.2	161.71	44.43	3.987	2.796	0		18.828	15.865	0	1	1	1	0	1	1	3.691	4.744	5.127	4.664	6.985	3.883	4.542	5.027	3.814	2.796	80.272	1.554	79.9045		58626	3.851	3.851	2.749	149.29	-28.57	4.603	3.054	0	0.379	19.492	15.798	0	1	1	0	0	1	0	3.851	3.69	4.292	5.606	7.756	3.843	4.86	4.219	3.64	3.054	85.024	1.53	84.8763		58626	4.103	4.103	3.115	155.1	0.51	4.054	3.105	0		22.083	21.105	0	1	1	0	0	1	0	4.103	4.304	4.985	4.481	6.988	4.301	3.872	5.55	3.657	3.105	89.78	1.535	89.8112		58626	3.537	3.537	3.717	149.26	-2.38	4.035	2.781	0		22.278	21.232	0	1	1	1	0	1	1	3.537	3.717	4.979	4.523	6.469	4.292	4.384	4.963	3.55	2.781	79.802	1.52	79.9348
58627	3.592	3.592	3.453	173.13	111.46	4.03	2.834	0		20.564	17.292	0	1	1	1	0	1	1	3.592	4.495	5.546	4.128	6.64	4.165	4.42	5.158	3.735	2.834	79.886	1.549	79.9044		58627	3.95	3.95	2.526	174.91	99.53	4.597	2.945	0	0.369	16.687	15.043	0	1	1	0	0	1	0	3.95	3.622	5.098	5.951	7.367	3.635	5.277	4.261	3.612	2.945	86.627	1.564	84.9007		58627	3.209	3.209	3.253	166.32	115.66	3.516	2.859	0		22.573	21.125	0	1	1	1	0	1	1	3.209	4.317	5.209	4.207	5.943	4.461	3.923	5.106	3.292	2.859	89.662	1.543	89.81		58627	3.324	3.324	2.845	176.29	204.05	4.295	2.921	0		22.643	20.936	0	1	1	1	0	1	1	3.324	4.018	4.847	4.795	6.589	4.515	4.846	5.129	3.908	2.921	79.667	1.542	79.9277
58628	3.443	3.443	3.224	166.31	92.24	4.098	2.783	0		21.892	19.911	0	1	1	1	0	1	1	3.443	4.775	5.054	4.461	6.779	3.898	4.128	5.062	3.622	2.783	80.407	1.528	79.9236		58628	4.193	4.193	2.756	176.76	108.78	4.321	2.924	0	0.386	15.585	14.618	0	1	1	0	0	1	0	4.193	3.643	4.27	5.747	7.165	3.822	4.938	4.601	3.773	2.924	84.36	1.507	84.9005		58628	3.433	3.433	3.539	163.19	77.64	3.62	2.882	0		22.517	21.093	0	1	1	1	0	1	1	3.433	3.889	5.06	4.394	5.827	4.137	4.265	5.409	3.51	2.882	88.662	1.516	89.7832		58628	3.557	3.557	3.661	169.42	146.37	4.407	2.858	0		21.859	20.411	0	1	1	1	0	1	1	3.557	3.6	4.859	4.636	6.717	4.593	4.811	5.123	4.146	2.858	80.458	1.56	79.9244
58629	3.64	3.64	3.522	147.62	-20.9	4.344	2.833	0		21.193	19.403	0	1	1	1	0	1	1	3.64	4.236	4.996	4.654	7.043	4.08	4.732	5.053	3.757	2.833	79.884	1.533	79.9274		58629	3.915	3.915	3.01	166.34	56.71	4.435	3.022	0	0.348	15.789	14.363	0	1	1	0	0	1	0	3.915	3.855	4.562	5.8	7.342	3.962	4.86	4.068	3.454	3.022	84.127	1.491	84.8897		58629	3.598	3.598	2.915	154.51	17.75	3.578	3.032	0		22.385	20.856	0	1	1	1	0	1	1	3.598	4.47	5.122	4.277	6.349	4.217	3.56	4.927	3.398	3.032	89.755	1.544	89.7728		58629	3.465	3.465	3.275	169.02	153.65	4.136	3.251	0		20.262	18.4	0	1	1	1	0	1	1	3.465	3.955	4.599	4.578	6.767	4.281	4.371	5.051	4.136	3.251	80.288	1.534	79.9352
58630	3.413	3.413	2.931	151.16	19.54	3.688	2.921	0		21.979	19.795	0	1	1	1	0	1	1	3.413	4.79	5.154	4.613	7.048	3.84	4.293	5.09	3.515	2.921	79.367	1.525	79.9091		58630	3.718	3.718	2.926	169.83	132.31	4.502	3.187	0	0.37	16.862	14.854	0	1	1	1	0	1	1	3.718	3.822	4.497	5.15	7.417	3.973	4.933	4.421	3.356	3.187	85.608	1.532	84.8826		58630	3.516	3.516	3.304	147.07	-11.25	3.26	2.999	0		22.499	20.911	0	1	1	1	0	1	1	3.516	4.216	5.057	4.039	6.15	4.219	3.931	5.188	3.166	2.999	90.785	1.557	89.7822		58630	3.595	3.595	3.806	160.52	98.09	4.122	2.85	0		20.863	19.035	0	1	1	1	0	1	1	3.595	3.906	5.111	4.438	6.262	4.485	4.598	5.078	3.9	2.85	79.46	1.523	79.9163
58631	3.412	3.412	3.498	175.59	141.7	3.591	2.928	0		21.561	19.94	0	1	1	1	0	1	1	3.412	4.345	5.112	4.835	6.854	3.784	4.461	4.831	3.591	2.928	79.69	1.524	79.9191		58631	3.885	3.885	2.472	157.06	60.29	4.465	3.138	0	0.371	16.854	15.105	0	1	1	0	0	1	0	3.885	3.782	4.532	5.155	7.673	3.601	4.971	4.751	3.752	3.138	84.462	1.499	84.8885		58631	3.868	3.868	3.418	163.1	40.52	3.598	2.936	0		21.215	20.938	0	1	1	0	0	1	0	3.868	4.058	5.225	4.412	6.184	4.404	3.932	4.926	3.529	2.936	89.189	1.537	89.785		58631	3.499	3.499	3.752	156.11	85.61	4.12	2.769	0		20.981	19.706	0	1	1	1	0	1	1	3.499	3.787	5.09	4.3	6.775	4.328	4.405	5.048	4.004	2.769	80.044	1.526	79.9197
58632	3.867	3.867	3.399	131.92	-50	4.249	2.78	0		22.419	20.463	0	1	1	0	0	1	0	3.867	4.981	5.013	4.832	7.112	3.456	4.064	4.84	3.978	2.78	80.457	1.563	79.9487		58632	4.022	4.022	3.13	167.26	111.29	4.493	2.876	0	0.366	15.595	13.924	0	1	1	0	0	1	0	4.022	3.651	4.138	5.132	7.334	3.648	5.029	4.383	3.654	2.876	84.975	1.535	84.8777		58632	3.916	3.916	3.134	149.6	-26.99	3.639	2.859	0		21.315	20.849	0	1	1	0	0	1	0	3.916	3.99	5.19	4.337	5.826	4.159	3.949	5.621	3.639	2.859	89.71	1.541	89.7813		58632	3.338	3.338	2.919	177.41	208.2	4.207	2.818	0		21.86	20.73	0	1	1	1	0	1	1	3.338	3.833	4.686	4.61	6.74	4.443	4.625	5.179	3.469	2.818	79.6	1.535	79.9101
58633	3.354	3.354	3.106	133.83	-5.44	4.002	2.861	0		21.8	19.862	0	1	1	0	0	1	0	3.354	4.711	5.184	4.2	6.947	4.028	4.34	5.052	3.825	2.861	80.216	1.545	79.9522		58633	3.299	3.299	2.452	162.2	136.08	4.078	2.77	0	0.339	15.542	14.808	0	1	1	1	0	1	1	3.299	3.586	4.098	4.679	7.196	4.072	4.844	4.65	3.542	2.77	85.054	1.526	84.8967		58633	3.743	3.743	3.204	162.47	43.04	3.656	2.702	0		19.163	20.943	0	1	1	1	0	1	1	3.743	4.044	5.25	4.681	6.29	4.193	3.959	5.322	3.502	2.702	90.59	1.557	89.8033		58633	3.611	3.611	2.862	129.16	-31.09	4.241	2.873	0		23.651	22.445	0	1	1	0	0	1	0	3.611	4.251	5.02	4.707	6.709	4.26	4.873	4.932	3.573	2.873	79.553	1.531	79.8964
58634	3.3	3.3	3.434	170.85	129.32	3.706	2.777	0		23.456	20.905	0	1	1	1	0	1	1	3.3	4.558	5.098	4.5	6.69	3.913	3.858	5.15	3.597	2.777	80.115	1.539	79.9491		58634	3.805	3.805	2.746	178.24	166.18	4.612	3.206	0	0.351	16.805	15.288	0	1	1	0	0	1	0	3.805	3.824	4.464	4.769	7.135	4.059	5.048	4.497	3.424	3.206	84.321	1.516	84.8806		58634	3.66	3.66	3.466	155.54	16.69	3.69	2.809	0		19.009	20.497	0	1	1	1	0	1	1	3.66	4.308	5.152	4.442	6.775	4.424	4.08	5.016	3.482	2.809	90.478	1.572	89.8111		58634	3.361	3.361	2.72	162.13	129.55	4.324	2.991	0		23.066	22.737	0	1	1	1	0	1	1	3.361	3.713	4.939	4.299	6.462	4.314	4.711	5.119	4.017	2.991	80.446	1.55	79.8871
58635	3.546	3.546	3.187	150.35	2.16	3.798	2.926	0		23.475	21.37	0	1	1	1	0	1	1	3.546	4.557	5.214	3.932	7.339	4.121	4.085	5.129	3.798	2.926	79.554	1.524	79.9403		58635	3.735	3.735	2.516	168.27	122.91	4.387	3.046	0	0.362	17.961	15.996	0	1	1	1	0	1	1	3.735	3.53	4.354	4.634	7.522	4.157	5.156	4.095	3.497	3.046	84.451	1.501	84.8535		58635	4.157	4.157	3.082	155.79	3.95	3.76	2.834	0		18.746	20.759	0	1	1	0	0	1	0	4.157	4.2	5.263	4.718	6.287	4.196	3.951	4.861	3.701	2.834	89.464	1.533	89.8023		58635	3.496	3.496	3.559	173.68	173.83	3.794	2.986	0		22.032	20.994	0	1	1	1	0	1	1	3.496	3.667	4.764	4.338	6.532	4.724	4.675	5.47	3.794	2.986	79.256	1.52	79.8755
58636	3.326	3.326	2.84	157.97	62.24	3.638	2.911	0		22.007	19.642	0	1	1	1	0	1	1	3.326	4.234	5.327	4.451	6.401	3.801	4.076	4.949	3.594	2.911	79.102	1.52	79.9366		58636	3.523	3.523	2.987	166.76	136.52	4.506	2.883	0	0.367	18.958	17.635	0	1	1	1	0	1	1	3.523	3.548	4.089	4.831	7.23	4.122	5.065	4.279	3.635	2.883	85.667	1.546	84.8642		58636	3.775	3.775	2.801	162.07	37.81	3.457	2.923	0		18.913	20.615	0	1	1	1	0	1	1	3.775	4.185	5.175	4.488	6.169	3.935	3.664	4.923	3.454	2.923	88.375	1.513	89.7629		58636	3.523	3.523	3.804	173.77	171.55	4.523	2.963	0		20.914	18.859	0	1	1	1	0	1	1	3.523	4.206	5.192	4.291	6.657	4.386	4.459	5.008	3.856	2.963	80.316	1.547	79.8855
58637	3.706	3.706	3.402	151.84	-6.37	3.395	2.711	0		19.595	17.544	0	1	1	1	0	1	1	3.706	5.166	5.172	3.833	7.149	4.256	3.48	5.086	3.395	2.711	81.398	1.571	79.9754		58637	3.782	3.782	2.578	147.86	16.09	4.379	2.982	0	0.36	19.505	18.868	0	1	1	1	0	1	1	3.782	3.636	3.916	4.798	7.545	3.7	4.814	4.234	3.534	2.982	85.346	1.534	84.8716		58637	3.854	3.854	3.293	161.52	32.62	3.394	2.813	0		19.076	20.953	0	1	1	0	0	1	0	3.854	4.105	5.293	4.646	6.274	4.158	3.908	5.04	3.394	2.813	90.41	1.566	89.7683		58637	3.629	3.629	3.214	172.82	156.25	4.156	2.891	0		20.647	18.691	0	1	1	1	0	1	1	3.629	3.463	4.787	4.754	5.94	4.522	4.711	5.338	4.023	2.891	79.901	1.519	79.8864
58638	3.386	3.386	3.058	151.78	25.34	3.899	2.896	0		21.732	19.615	0	1	1	1	0	1	1	3.386	5.373	5.042	4.032	7.103	3.871	3.815	5.178	3.628	2.896	81.27	1.571	80.0005		58638	3.656	3.656	2.888	171.74	148.09	4.482	2.808	0	0.359	18.053	16.902	0	1	1	1	0	1	1	3.656	3.695	4.568	4.785	7.174	3.876	4.835	4.551	3.498	2.808	85.257	1.519	84.8923		58638	3.816	3.816	3.278	160.02	25.08	3.397	2.955	0		19.874	20.506	0	1	1	0	0	1	0	3.816	3.937	5.291	4.428	6.122	4.158	3.936	5.478	3.397	2.955	89.724	1.538	89.7845		58638	3.725	3.725	3.41	170.45	134.73	4.258	2.847	0		23.259	21.712	0	1	1	1	0	1	1	3.725	3.468	5.092	4.299	6.724	4.6	4.639	5.061	3.861	2.847	80.145	1.54	79.8774
58639	3.339	3.339	3.271	167.89	110.49	3.46	3.035	0		20.122	17.994	0	1	1	1	0	1	1	3.339	4.208	5.219	4.405	6.908	3.724	4.077	4.896	3.46	3.035	79.345	1.516	79.9746		58639	3.425	3.425	3.228	164.14	133.23	4.574	3.422	0	0.356	18.271	16.956	0	1	1	1	0	1	1	3.425	3.489	4.267	4.697	7.348	4.393	5.117	4.578	3.366	3.422	85.122	1.527	84.9055		58639	3.574	3.574	3.405	161.83	56.77	3.583	2.817	0		19.988	20.807	0	1	1	1	0	1	1	3.574	4.27	5.175	4.909	6.22	4.342	3.973	4.87	3.535	2.817	90.825	1.559	89.8141		58639	3.39	3.39	3.397	173.38	182.94	4.432	2.924	0		23.015	21.737	0	1	1	1	0	1	1	3.39	3.761	5.019	4.741	6.703	4.685	4.841	4.894	3.545	2.924	79.733	1.532	79.8988
58640	3.924	3.924	3.302	149.38	-28.1	3.501	2.862	0		21.964	19.226	0	1	1	0	0	1	0	3.924	4.471	5.164	4.709	7.006	4.242	3.904	5.17	3.501	2.862	80.003	1.54	79.9658		58640	3.786	3.786	2.724	156.04	56.66	4.281	3.151	0	0.354	16.642	15.571	0	1	1	1	0	1	1	3.786	3.547	4.275	5.174	7.372	4.794	4.901	4.121	3.484	3.151	84.942	1.529	84.8962		58640	3.682	3.682	3.483	162.06	47.08	3.491	2.846	0		20.457	20.396	0	1	1	1	0	1	1	3.682	4.161	5.183	4.397	6.104	4.467	3.905	4.984	3.468	2.846	90.538	1.558	89.8514		58640	3.324	3.324	2.98	174.59	145.55	4.233	2.862	0		23.521	22.186	0	1	1	1	0	1	1	3.324	3.651	4.781	4.357	6.53	4.725	4.611	4.698	3.901	2.862	79.898	1.538	79.901
58641	3.419	3.419	3.801	161.85	72.32	4.086	2.77	0		22.131	21.234	0	1	1	1	0	1	1	3.419	4.708	5.316	4.131	6.456	4.597	4.222	5.104	3.757	2.77	80.888	1.572	79.9698		58641	4.092	4.092	2.636	168.39	116.97	4.65	2.972	0	0.353	19.216	17.244	0	1	1	0	0	1	0	4.092	3.77	4.663	5.025	6.854	4.178	4.859	4.655	3.515	2.972	84.953	1.523	84.901		58641	3.605	3.605	3.479	163.23	110.63	3.5	3.01	0		20.409	20.762	0	1	1	1	0	1	1	3.605	3.92	5.223	4.66	5.751	4.285	4.104	4.926	3.5	3.01	89.43	1.542	89.8203		58641	3.542	3.542	3.819	167.63	138.91	4.137	2.986	0		23.652	20.94	0	1	1	1	0	1	1	3.542	3.822	5.033	4.772	6.066	4.56	4.711	5.027	3.462	2.986	79.593	1.536	79.9058
58642	3.609	3.609	3.634	162.29	55.53	3.631	2.767	0		22.544	21.668	0	1	1	1	0	1	1	3.609	4.519	5.142	4.55	6.834	3.918	4.106	4.932	3.631	2.767	80.755	1.561	79.9773		58642	4.073	4.073	2.657	177.39	161.93	4.888	2.845	0	0.355	19.693	17.201	0	1	1	0	0	1	0	4.073	4.02	4.692	4.517	7.23	3.638	4.772	4.677	3.604	2.845	84.629	1.512	84.8889		58642	3.366	3.366	3.412	166.26	99.71	3.581	2.682	0		20.741	20.667	0	1	1	1	0	1	1	3.366	4.191	5.157	4.334	6.044	5.034	3.906	4.964	3.459	2.682	90.787	1.576	89.8232		58642	3.568	3.568	3.143	172.42	110.29	4.279	2.889	0		22.184	19.195	0	1	1	1	0	1	1	3.568	3.926	4.733	4.44	6.919	4.536	4.667	5.264	4.092	2.889	79.643	1.53	79.8979
58643	3.289	3.289	3.173	148.86	20.39	3.806	3.017	0		22.733	21.577	0	1	1	1	0	1	1	3.289	4.507	5.124	4.476	7.181	3.987	4.219	5.127	3.45	3.017	79.71	1.535	79.9677		58643	3.775	3.775	2.677	171.15	133.25	4.716	2.781	0	0.348	20.695	16.981	0	1	1	1	0	1	1	3.775	3.991	4.46	4.961	7.47	3.691	4.917	4.293	3.425	2.781	85.05	1.528	84.9011		58643	3.646	3.646	3.315	156.54	23.13	3.452	2.772	0		21.766	20.771	0	1	1	1	0	1	1	3.646	3.904	5.505	5.079	5.829	3.975	4.052	5.263	3.435	2.772	89.834	1.538	89.8237		58643	3.363	3.363	3.466	159.99	68.69	4.047	3.001	0		21.12	18.208	0	1	1	1	0	1	1	3.363	3.89	4.732	4.35	6.603	4.343	4.633	5.052	3.847	3.001	79.979	1.548	79.9016
58644	3.51	3.51	2.944	143.11	-20.97	3.662	2.801	0		22.728	23.134	0	1	1	0	0	1	0	3.51	4.09	5.161	4.699	6.653	3.772	4.123	4.899	3.662	2.801	79.221	1.527	79.9542		58644	3.726	3.726	2.853	170.72	136.01	4.499	3.201	0	0.357	17.654	14.13	0	1	1	1	0	1	1	3.726	4.171	4.541	4.811	7.318	3.97	4.82	4.799	3.388	3.201	84.787	1.53	84.897		58644	3.638	3.638	3.131	158.42	33.33	3.699	3.164	0		22.159	20.843	0	1	1	1	0	1	1	3.638	4.24	5.225	4.483	6.259	4.398	3.864	5.32	3.569	3.164	89.882	1.546	89.8183		58644	3.07	3.07	2.948	171.59	205.95	3.811	2.944	0		23.089	20.497	0	1	1	1	1	1	1	3.07	3.764	4.791	4.318	6.371	4.828	4.649	5.007	3.514	2.944	79.707	1.534	79.9055
58645	3.506	3.506	3.207	145.65	-17.38	4.088	2.787	0		21.248	18.08	0	1	1	1	0	1	1	3.506	4.356	5.264	4.768	6.682	4.095	4.241	4.975	3.776	2.787	80.926	1.544	79.9639		58645	3.672	3.672	2.92	164.52	110.41	4.441	2.936	0	0.353	18.41	15.07	0	1	1	1	0	1	1	3.672	3.68	5.009	4.672	7.011	3.835	4.826	4.327	3.326	2.936	83.559	1.474	84.8845		58645	3.926	3.926	3.455	162.88	39.4	3.783	2.676	0		21.551	20.723	0	1	1	0	0	1	0	3.926	4.198	5.121	4.321	5.976	4.48	3.964	5.253	3.641	2.676	90.057	1.55	89.8332		58645	3.548	3.548	3.289	171.83	159.4	4.627	2.817	0		22.912	19.39	0	1	1	1	0	1	1	3.548	3.586	4.651	4.628	6.612	4.446	4.668	5.282	4.396	2.817	79.878	1.524	79.9094
58646	3.567	3.567	2.972	149.79	-2.73	3.893	2.817	0		21.267	18.396	0	1	1	1	0	1	1	3.567	4.665	5.342	4.689	7.213	3.769	4.234	5.003	3.487	2.817	80.171	1.541	79.9687		58646	3.77	3.77	2.826	170.42	130.11	4.409	2.947	0	0.345	20.809	16.892	0	1	1	1	0	1	1	3.77	3.807	4.578	4.795	7.231	3.945	4.983	4.312	3.651	2.947	85.431	1.538	84.8955		58646	3.879	3.879	3.335	151.78	-16.1	3.434	2.755	0		21.402	20.542	0	1	1	0	0	1	0	3.879	4.062	5.294	4.124	6.091	4.092	4.259	5.354	3.412	2.755	90.637	1.576	89.8602		58646	3.156	3.156	3.428	169.78	188.33	4.151	2.973	0		22.525	19.274	0	1	1	1	1	1	1	3.156	3.699	4.763	4.453	6.746	4.453	4.681	5.088	3.888	2.973	78.978	1.514	79.9037
58647	3.291	3.291	3.236	161.2	81.91	3.875	2.762	0		20.665	17.303	0	1	1	1	0	1	1	3.291	4.608	5.185	4.297	6.873	4.208	3.725	5.055	3.802	2.762	80.268	1.538	79.9761		58647	3.909	3.909	2.66	172.85	139.27	4.466	3.311	0	0.356	17.695	14.077	0	1	1	0	0	1	0	3.909	3.919	4.281	4.959	7.795	3.868	4.776	4.102	3.341	3.311	85.032	1.514	84.8861		58647	3.677	3.677	3.376	164.95	62.02	3.795	2.788	0		21.993	20.594	0	1	1	1	0	1	1	3.677	4.037	5.417	4.723	6.22	4.557	4.003	5.01	3.663	2.788	89.581	1.541	89.8582		58647	3.487	3.487	3.649	159.02	101.33	4.269	2.923	0		22.966	19.653	0	1	1	1	0	1	1	3.487	3.988	5.033	4.466	6.805	4.499	4.615	5.487	3.521	2.923	79.475	1.522	79.8928
58648	3.493	3.493	3.608	172.76	119.5	3.825	2.796	0		20.929	19.443	0	1	1	1	0	1	1	3.493	3.981	5.5	4.556	6.923	4.216	4.211	5.071	3.529	2.796	80.012	1.535	79.9891		58648	3.96	3.96	2.578	173.98	144.92	4.439	2.879	0	0.373	19.293	15.302	0	1	1	0	0	1	0	3.96	3.596	4.656	4.696	7.272	3.819	4.901	4.414	3.503	2.879	84.546	1.506	84.8883		58648	3.686	3.686	3.1	156.79	20.37	3.771	2.763	0		21.102	20.752	0	1	1	1	0	1	1	3.686	4.477	5.19	4.588	6.829	4.109	3.633	5.335	3.475	2.763	89.972	1.542	89.8678		58648	3.521	3.521	3.434	166.22	133.97	4.161	2.945	0		21.386	18.027	0	1	1	1	0	1	1	3.521	3.708	5.108	4.117	6.943	4.633	4.86	5.349	3.541	2.945	79.474	1.526	79.8925
58649	3.425	3.425	3.188	153.87	31.83	4.155	2.654	0		20.454	20.018	0	1	1	1	0	1	1	3.425	4.551	5.446	4.283	7.089	3.717	3.87	5.209	3.755	2.654	79.637	1.526	79.9748		58649	3.538	3.538	2.867	172.68	164.59	4.52	2.991	0	0.361	20.401	16.513	0	1	1	1	0	1	1	3.538	3.823	4.448	4.828	7.354	4.017	4.989	4.551	3.461	2.991	85.618	1.533	84.9089		58649	3.753	3.753	3.42	155.41	56.77	3.472	2.887	0		19.76	18.533	0	1	1	1	0	1	1	3.753	4.095	5.21	4.67	5.903	4.318	4.168	5.196	3.436	2.887	89.204	1.536	89.8702		58649	3.536	3.536	3.549	163.03	116.56	4.252	2.88	0		22.757	19.266	0	1	1	1	0	1	1	3.536	3.548	4.854	4.874	6.717	4.382	4.537	4.9	3.816	2.88	79.64	1.531	79.896
58650	3.52	3.52	3.537	165.56	80.77	4.407	2.934	0		19.108	16.075	0	1	1	1	0	1	1	3.52	4.13	5.163	4.616	6.461	4.163	4.208	5.292	3.968	2.934	79.527	1.518	79.9561		58650	3.973	3.973	2.57	174.34	146.69	4.56	3.133	0	0.384	20.377	16.463	0	1	1	0	0	1	0	3.973	4.103	4.515	5.053	7.334	4.022	4.837	4.362	3.437	3.133	84.775	1.512	84.9083		58650	3.392	3.392	3.482	176.29	197.3	3.457	2.967	0		19.261	17.661	0	1	1	1	0	1	1	3.392	4.477	5.152	4.293	5.864	4.184	3.919	4.94	3.415	2.967	89.624	1.549	89.8665		58650	3.574	3.574	3.239	169.94	147.27	4.008	3.168	0		23.062	20.152	0	1	1	1	0	1	1	3.574	3.937	4.789	4.181	6.768	4.315	4.418	4.906	3.903	3.168	80.372	1.546	79.8721
58651	3.255	3.255	2.827	157.94	69.17	3.685	2.823	0		17.961	15.846	0	1	1	1	0	1	1	3.255	4.431	5.261	4.767	6.539	3.72	4.154	4.938	3.545	2.823	80.098	1.527	79.9686		58651	3.733	3.733	2.723	163.67	100.03	4.865	3.224	0	0.372	20.287	16.287	0	1	1	1	0	1	1	3.733	4.1	4.716	4.656	7.435	4.357	4.95	4.122	3.753	3.224	83.545	1.494	84.8818		58651	3.583	3.583	3.327	174.42	168.8	3.554	2.783	0		19.448	18.088	0	1	1	1	0	1	1	3.583	4.507	5.04	4.397	6.532	4.426	3.877	5.075	3.377	2.783	89.48	1.535	89.8638		58651	3.492	3.492	3.822	168.19	146.78	4.297	3.027	0		21.838	19.266	0	1	1	1	0	1	1	3.492	4.024	4.799	4.466	6.58	4.226	4.686	5.049	4.114	3.027	79.026	1.517	79.8613
58652	3.527	3.527	3.038	151.28	8.72	3.679	2.76	0		18.279	15.708	0	1	1	1	0	1	1	3.527	4.382	5.524	4.637	6.677	3.945	4.463	5.02	3.624	2.76	79.802	1.557	79.9538		58652	3.497	3.497	2.931	162.79	119.25	4.725	2.994	0	0.349	20.368	16.623	0	1	1	1	0	1	1	3.497	4.228	4.463	4.707	7.431	3.487	4.925	4.075	3.439	2.994	85.227	1.531	84.8824		58652	3.958	3.958	3.002	148.85	-30.76	3.667	2.8	0		18.036	16.742	0	1	1	0	0	1	0	3.958	4.56	5.202	4.713	6.289	4.437	3.667	5.185	3.544	2.8	89.937	1.544	89.859		58652	3.501	3.501	3.599	171.42	112.05	4.145	2.81	0		23.888	20.927	0	1	1	1	0	1	1	3.501	3.529	5.081	4.662	6.572	4.193	4.529	5.222	3.541	2.81	80.207	1.536	79.8738
58653	3.339	3.339	3.144	162.35	82.81	3.832	2.747	0		18.433	16.038	0	1	1	1	0	1	1	3.339	4.693	5.143	4.189	6.782	4.114	4.285	4.982	3.832	2.747	79.588	1.526	79.9448		58653	4.015	4.015	2.8	168.19	115.95	4.208	3.021	0	0.354	19.437	15.001	0	1	1	0	0	1	0	4.015	3.637	4.613	4.485	7.725	3.381	4.925	4.383	3.35	3.021	85.158	1.522	84.8779		58653	4.112	4.112	3.374	160.9	29.48	3.642	2.725	0		18.459	16.633	0	1	1	0	0	1	0	4.112	4.047	5.12	4.436	5.936	4.397	3.957	5.395	3.432	2.725	90.572	1.563	89.875		58653	3.856	3.856	3.634	163.01	90.07	4.531	2.903	0		24.188	21.557	0	1	1	0	0	1	0	3.856	3.856	4.958	4.105	6.893	4.461	4.387	5.708	3.792	2.903	80.747	1.547	79.8953
58654	3.483	3.483	3.195	145.05	-18.05	3.824	2.806	0		18.544	16.379	0	1	1	1	0	1	1	3.483	4.542	5.032	4.276	7.178	3.982	4.325	5.02	3.693	2.806	79.4	1.519	79.9344		58654	3.981	3.981	2.662	173	140.02	4.646	3.167	0	0.388	17.73	13.809	0	1	1	0	0	1	0	3.981	4.061	4.286	5.225	7.653	3.785	4.924	4.441	3.431	3.167	84.73	1.523	84.8939		58654	3.687	3.687	3.414	164.62	109.37	3.654	2.819	0		16.74	15.244	0	1	1	1	0	1	1	3.687	4.316	5.242	4.49	5.885	4.328	3.945	5.797	3.536	2.819	90.543	1.569	89.8868		58654	3.514	3.514	3.29	157.24	89.79	3.874	3.012	0		23.558	22.977	0	1	1	1	0	1	1	3.514	3.812	4.917	4.242	6.668	4.419	4.497	5.369	3.696	3.012	78.782	1.509	79.8873
58655	3.795	3.795	3.308	144.43	-49.53	4.21	2.85	0		19.8	16.56	0	1	1	0	0	1	0	3.795	4.786	5.106	4.96	6.705	3.482	4.321	4.955	4.052	2.85	79.966	1.532	79.9484		58655	3.77	3.77	2.763	168.16	118.76	4.673	2.807	0	0.365	16.841	13.218	0	1	1	1	0	1	1	3.77	3.862	4.741	5.153	7.235	3.635	4.949	4.118	3.65	2.807	84.656	1.508	84.8884		58655	3.585	3.585	3.272	161.22	52.58	3.416	2.872	0		15.806	14.363	0	1	1	1	0	1	1	3.585	3.96	5.254	4.535	6.193	4.342	3.906	5.28	3.3	2.872	89.373	1.533	89.8709		58655	3.244	3.244	3.822	174.47	202.94	4.486	2.785	0		22.608	19.618	0	1	1	1	0	1	1	3.244	3.474	4.739	4.652	6.403	4.145	4.811	5.216	4.212	2.785	80.038	1.526	79.8865
58656	3.948	3.948	2.864	127.46	-100	3.931	2.852	0		20.823	17.469	0	1	1	0	0	1	0	3.948	4.482	5.015	4.792	7.018	3.768	4.455	4.9	3.728	2.852	80.678	1.552	79.9523		58656	3.909	3.909	2.683	167.36	111.8	4.49	3.128	0	0.366	16.463	12.642	0	1	1	0	0	1	0	3.909	4.195	4.467	4.872	7.336	3.748	4.792	4.41	3.376	3.128	84.494	1.512	84.8761		58656	3.469	3.469	3.255	168.21	99.18	3.605	2.924	0		16.373	14.49	0	1	1	1	0	1	1	3.469	4.234	5.243	4.64	6.129	3.978	3.898	5.146	3.581	2.924	89.595	1.539	89.8633		58656	3.402	3.402	3.945	141.06	-10.23	4.082	2.895	0		21.606	20.941	0	1	1	0	0	1	0	3.402	3.943	5.087	4.043	7.056	4.506	4.465	5.135	3.79	2.895	79.827	1.538	79.8909
58657	3.513	3.513	3.468	155.41	30.7	4.163	2.676	0		21.608	19.002	0	1	1	1	0	1	1	3.513	4.474	5.34	4.871	7.054	3.812	4.867	5.064	3.827	2.676	79.827	1.534	79.95		58657	4.228	4.228	2.944	135.9	0	4.667	3.04	0	0.356	17.55	13.258	0	1	1	0	0	1	0	4.146	3.55	4.815	5.456	6.965	3.923	4.952	4.306	3.721	3.04	84.735	1.517	84.8849		58657	3.569	3.569	3.425	160.02	98.17	2.98	2.78	0		18.994	17.411	0	1	1	1	0	1	1	3.569	4.521	5.22	4.486	6.361	4.563	3.76	5.019	2.98	2.78	89.284	1.53	89.8551		58657	3.973	3.973	2.794	106.69	-50	3.87	2.807	0		19.349	17.595	0	1	1	0	0	1	0	3.973	4.185	4.985	4.962	6.787	3.847	4.294	4.897	3.558	2.807	79.742	1.548	79.8881
58658	3.584	3.584	2.99	167.41	83.68	3.568	2.785	0		20.037	17.695	0	1	1	1	0	1	1	3.584	4.528	5.154	4.766	6.536	3.503	4.184	4.869	3.568	2.785	80.378	1.552	79.9512		58658	3.961	3.961	2.68	172.22	136.09	4.429	2.825	0	0.339	18.034	13.949	0	1	1	0	0	1	0	3.961	3.941	4.274	4.942	7.064	3.984	4.941	4.244	3.515	2.825	84.774	1.52	84.8723		58658	3.981	3.981	3.009	155.39	1.97	3.494	2.762	0		18.766	17.028	0	1	1	0	0	1	0	3.981	4.075	5.36	4.42	6.317	4.143	3.786	5.244	3.432	2.762	88.772	1.525	89.8282		58658	4.371	4.371	3.186	125.3	0	4.432	2.872	0		20.688	18.871	0	1	1	0	0	1	0	4.371	3.833	5.256	5.112	7.203	3.529	4.486	5.017	4.127	2.872	80.171	1.532	79.8868
58659	3.438	3.438	3.506	167.44	98.41	3.923	2.783	0		21.222	18.94	0	1	1	1	0	1	1	3.438	4.154	5.076	5.068	6.395	3.733	4.599	4.595	3.687	2.783	79.161	1.518	79.9583		58659	4.033	4.033	2.869	175.71	153.57	4.332	2.919	0	0.363	17.631	13.752	0	1	1	0	0	1	0	4.033	3.561	4.183	4.678	7.636	3.984	4.939	4.597	3.567	2.919	85.15	1.519	84.8778		58659	3.755	3.755	3.401	150.59	-17.51	3.874	2.766	0		20.629	18.649	0	1	1	1	0	1	1	3.755	4.409	5.113	4.443	6.065	4.681	3.754	5.664	3.621	2.766	88.92	1.52	89.8061		58659	3.84	3.84	3.587	163.07	90.34	4.136	2.928	0		21.455	19.715	0	1	1	0	0	1	0	3.826	3.596	5.103	4.81	6.569	4.029	4.699	5.04	3.857	2.928	79.934	1.532	79.8893
58660	3.456	3.456	2.95	153.53	27.03	4.257	2.746	0		21.587	18.428	0	1	1	1	0	1	1	3.456	4.924	5.214	4.486	6.869	4.123	4.286	4.892	3.891	2.746	79.032	1.507	79.9439		58660	3.679	3.679	2.812	165.86	116.38	4.532	2.984	0	0.338	20.54	17.273	0	1	1	1	0	1	1	3.679	3.48	4.272	4.874	7.015	4.261	5.042	4.722	3.508	2.984	84.427	1.511	84.8977		58660	3.959	3.959	3.255	156.47	7.34	3.46	3.031	0		21.263	19.868	0	1	1	0	0	1	0	3.959	4.112	5.26	4.562	6.356	4.364	3.96	5.6	3.46	3.031	91.146	1.571	89.8363		58660	3.76	3.76	3.339	158.86	73.32	4.274	2.662	0		21.688	19.768	0	1	1	1	0	1	1	3.76	3.816	5.498	4.969	6.666	4.212	4.687	4.905	3.815	2.662	80.544	1.553	79.8941
58661	3.677	3.677	3.251	160.77	41.14	3.835	2.729	0		21.646	19.947	0	1	1	1	0	1	1	3.677	4.698	5.146	4.043	6.68	4.134	4.412	4.995	3.781	2.729	80.753	1.568	79.9598		58661	3.952	3.952	2.551	166.99	109.93	4.453	2.825	0	0.353	16.109	14.238	0	1	1	0	0	1	0	3.952	3.873	4.05	4.961	7.661	3.493	4.813	3.927	3.542	2.825	84.892	1.515	84.8774		58661	3.207	3.207	3.606	159.99	134.21	3.351	2.929	0		21.569	20.67	0	1	1	1	0	1	1	3.207	4.625	5.221	4.396	5.761	5.301	3.941	5.506	3.351	2.929	89.09	1.529	89.8317		58661	3.605	3.605	3.509	162.31	105.99	4.095	2.857	0		22.87	19.91	0	1	1	1	0	1	1	3.605	4.15	5.075	4.588	6.11	4.435	4.732	5.328	3.732	2.857	79.746	1.526	79.8827
58662	3.33	3.33	2.929	144.36	-2.99	3.696	2.851	0		19.068	18.2	0	1	1	0	0	1	0	3.33	4.67	5.45	4.551	6.647	3.918	4.181	5.153	3.481	2.851	79.963	1.54	79.974		58662	3.674	3.674	3.011	177.85	176.9	4.318	3.055	0	0.352	15.77	14.111	0	1	1	1	0	1	1	3.674	3.634	4.588	4.818	7.404	3.82	4.832	4.052	3.392	3.055	84.92	1.528	84.8938		58662	3.721	3.721	3.193	159.07	28.24	3.593	2.9	0		20.743	17.741	0	1	1	1	0	1	1	3.721	4.148	5.532	4.545	6.183	4.843	3.75	5.358	3.332	2.9	89.901	1.55	89.8295		58662	3.546	3.546	3.705	167.07	135.69	4.231	2.792	0		23.262	20.796	0	1	1	1	0	1	1	3.471	3.842	4.808	4.427	6.501	4.207	4.625	5.09	3.55	2.792	80.435	1.54	79.8901
58663	3.798	3.798	3.479	173.04	90.37	4.559	2.894	0		16.734	15.291	0	1	1	1	0	1	1	3.798	4.379	5.257	4.721	6.498	3.515	4.496	4.835	4.207	2.894	79.463	1.523	79.9536		58663	4.01	4.01	2.847	172.43	137.14	4.179	3.175	0	0.358	16.859	15.276	0	1	1	0	0	1	0	4.01	3.359	4.615	5.046	7.441	3.743	4.812	4.464	3.326	3.175	85.426	1.535	84.911		58663	3.757	3.757	3.287	152.92	43.92	3.725	2.696	0		22.762	21.14	0	1	1	1	0	1	1	3.757	4.354	5.33	4.461	6.149	4.338	3.727	5.165	3.632	2.696	89.714	1.541	89.8248		58663	3.122	3.122	3.247	169.76	191.61	3.92	2.897	0		24.025	20.545	0	1	1	1	1	1	1	3.122	3.826	4.673	4.183	6.677	4.515	4.63	5.111	3.664	2.897	79.526	1.527	79.8865
58664	3.423	3.423	3.004	156.49	45.13	4.359	2.859	0		18.155	17.232	0	1	1	1	0	1	1	3.423	4.615	5.326	4.862	7.134	3.885	4.548	4.971	3.852	2.859	80.154	1.539	79.9685		58664	3.832	3.832	2.845	168.14	115.72	4.437	2.901	0	0.365	18.256	16.818	0	1	1	0	0	1	0	3.832	3.491	4.501	5.135	7.108	3.775	4.792	4.745	3.53	2.901	84.593	1.506	84.897		58664	3.735	3.735	3.4	153.5	48.99	3.752	3.169	0		22.486	21.313	0	1	1	1	0	1	1	3.735	4.285	5.481	4.701	6.007	4.5	4.074	5.283	3.471	3.169	89.65	1.539	89.8472		58664	3.106	3.106	3.062	175.19	220.38	4.111	2.967	0		22.427	19.102	0	1	1	1	1	1	1	3.106	3.656	4.528	4.39	6.837	4.412	4.707	5.047	3.936	2.967	79.694	1.519	79.8785
58665	3.651	3.651	3.212	157.58	27.86	4.265	2.75	0		18.903	17.609	0	1	1	1	0	1	1	3.651	4.684	5.046	4.606	6.608	4.014	4.201	5.078	3.854	2.75	81.176	1.591	79.9864		58665	4.068	4.068	2.752	166.97	109.83	4.787	3.078	0	0.344	16.646	14.352	0	1	1	0	0	1	0	4.068	3.962	5.045	4.854	7.05	3.897	5.066	4.626	3.411	3.078	84.728	1.512	84.9002		58665	4.072	4.072	2.995	156.5	7.48	3.808	2.864	0		22.3	21.121	0	1	1	0	0	1	0	4.072	4.283	5.358	4.233	6.575	4.278	3.773	5.159	3.549	2.864	89.439	1.533	89.8273		58665	3.461	3.461	3.195	172.27	170.24	3.99	2.834	0		22.583	19.056	0	1	1	1	0	1	1	3.461	3.614	4.728	4.772	6.613	4.47	4.608	5.034	3.395	2.834	80.479	1.545	79.8994
58666	3.631	3.631	2.987	153.54	9.62	4.159	2.87	0		18.965	17.367	0	1	1	1	0	1	1	3.631	4.527	5.277	4.73	6.937	3.973	4.396	4.848	3.767	2.87	79.677	1.53	79.9806		58666	3.951	3.951	2.867	170.51	127.54	4.603	2.874	0	0.364	16.609	15.082	0	1	1	0	0	1	0	3.951	3.819	4.399	4.945	7.232	3.885	4.951	4.706	3.63	2.874	84.05	1.503	84.8833		58666	3.744	3.744	3.463	160.19	81.59	3.666	2.816	0		22.896	21.601	0	1	1	1	0	1	1	3.744	4.123	5.2	4.451	6.263	4.659	4	5.583	3.454	2.816	88.991	1.518	89.7949		58666	3.298	3.298	3.146	164.38	147.09	4.315	3.11	0		22.979	19.847	0	1	1	1	0	1	1	3.298	4.247	5.005	4.201	6.578	4.39	4.465	4.998	3.484	3.11	79.189	1.522	79.8804
58667	3.562	3.562	3.513	175.87	128.12	3.303	2.751	0		22.356	18.554	0	1	1	1	0	1	1	3.562	5.006	5.122	4.15	6.807	4.127	4.46	4.99	3.303	2.751	80.375	1.556	80.0005		58667	3.731	3.731	2.988	160.66	85.17	4.7	2.879	0	0.371	17.125	14.943	0	1	1	1	0	1	1	3.731	3.944	4.321	4.676	7.303	3.959	4.991	4.216	3.536	2.879	84.447	1.503	84.8668		58667	3.425	3.425	3.247	163.1	78.02	3.535	2.762	0		23.979	22.385	0	1	1	1	0	1	1	3.425	4.185	5.178	4.711	6.142	4.327	4.039	4.981	3.382	2.762	90.242	1.547	89.7942		58667	3.467	3.467	3.456	159.07	53.7	4.52	2.76	0		22.609	19.187	0	1	1	1	0	1	1	3.467	4.068	4.758	4.193	6.982	4.39	4.534	4.979	3.73	2.76	79.587	1.514	79.8554
58668	3.673	3.673	2.986	151.63	-4.14	3.871	2.734	0		22.983	19.753	0	1	1	1	0	1	1	3.673	4.248	5.088	4.458	6.396	3.913	4.447	5.184	3.68	2.734	79.728	1.529	79.9915		58668	3.95	3.95	2.899	171.48	132.4	4.648	3.033	0	0.355	16.252	14.974	0	1	1	0	0	1	0	3.95	4.077	4.399	5.339	7.122	3.888	4.931	4.277	3.872	3.033	85.455	1.536	84.8656		58668	3.468	3.468	3.171	159.51	105.8	3.647	2.799	0		22.996	21.723	0	1	1	1	0	1	1	3.468	4.175	5.142	4.255	6.006	4.2	3.82	5.392	3.472	2.799	89.611	1.546	89.7985		58668	4.175	4.175	3.183	141.42	-50	4.525	2.742	0		22.957	20.002	0	1	1	0	0	1	0	4.175	3.713	5.511	5.1	6.685	3.963	4.495	5.096	3.835	2.742	79.569	1.514	79.8432
58669	3.488	3.488	3.162	152.99	21.19	3.965	2.762	0		22.608	19.102	0	1	1	1	0	1	1	3.488	4.546	5.204	4.789	6.734	3.943	4.708	5.007	3.648	2.762	79.682	1.534	79.9748		58669	3.649	3.649	2.68	155.93	69.8	4.271	2.873	0	0.361	15.596	14.316	0	1	1	1	0	1	1	3.649	3.867	4.434	4.885	7.166	4.053	4.902	4.303	3.447	2.873	85.748	1.542	84.8864		58669	3.385	3.385	3.378	170.07	166.87	3.43	2.862	0		23.201	22.026	0	1	1	1	0	1	1	3.385	4.091	5.154	4.829	6.23	4.452	3.964	5.341	3.416	2.862	89.666	1.538	89.7808		58669	3.71	3.71	2.734	159.54	81.7	3.997	3.059	0		24.696	21.784	0	1	1	1	0	1	1	3.71	4.312	4.859	4.775	6.596	4.131	4.507	5.427	3.494	3.059	79.846	1.543	79.8214
58670	3.724	3.724	2.998	158.28	24.01	4.23	2.824	0		22.72	19.713	0	1	1	1	0	1	1	3.724	4.33	5.241	4.519	7.037	3.925	4.502	4.847	3.958	2.824	80.546	1.553	79.9831		58670	3.816	3.816	2.903	166.45	107.24	4.57	2.786	0	0.35	16.529	14.554	0	1	1	0	0	1	0	3.816	3.555	4.259	4.79	6.875	4.336	4.814	4.252	3.725	2.786	85.608	1.529	84.8868		58670	3.731	3.731	3.084	161.59	39.85	3.568	2.71	0		24.133	21.08	0	1	1	1	0	1	1	3.731	4.41	5.205	4.362	6.307	4.536	3.821	5.159	3.235	2.71	90.023	1.556	89.773		58670	3.736	3.736	3.083	161.08	36.74	4.255	2.857	0		20.732	18.342	0	1	1	1	0	1	1	3.736	3.859	5.176	4.893	6.485	4.324	4.614	5.081	3.898	2.857	80.843	1.562	79.814
58671	3.278	3.278	3.169	153.32	43.85	3.856	2.669	0		22.7	19.47	0	1	1	1	0	1	1	3.278	4.465	5.171	4.833	6.71	3.817	4.586	4.932	3.856	2.669	80.278	1.541	80.0104		58671	3.517	3.517	2.507	159.23	99.45	4.376	2.939	0	0.368	15.974	14.662	0	1	1	1	0	1	1	3.517	3.457	3.983	4.986	7.17	4.094	4.807	4.367	3.608	2.939	85.311	1.535	84.8997		58671	3.81	3.81	3.445	161.44	32.21	3.499	2.814	0		23.479	21.43	0	1	1	0	0	1	0	3.81	4.161	5.201	4.543	6.735	4.465	4.063	5.482	3.192	2.814	89.44	1.537	89.7528		58671	3.702	3.702	3.821	163.14	100.48	4.285	2.779	0		20.42	17.37	0	1	1	1	0	1	1	3.702	3.968	4.842	4.624	6.32	4.303	4.569	5.176	3.69	2.779	80.02	1.551	79.8274
58672	3.574	3.574	3.51	172.42	159.67	3.998	3.096	0		22.642	19.137	0	1	1	1	0	1	1	3.574	4.73	5.172	4.9	7.326	3.538	4.703	4.967	3.82	3.096	79.492	1.523	80.0065		58672	3.714	3.714	2.578	156.76	67.39	4.487	2.893	0	0.352	16.296	14.572	0	1	1	1	0	1	1	3.714	3.879	4.403	4.407	7.572	4.129	4.804	4.333	3.738	2.893	84.493	1.514	84.887		58672	3.689	3.689	3.309	164.42	58.19	4.092	2.977	0		23.32	21.276	0	1	1	1	0	1	1	3.689	4.504	5.178	4.286	6.278	4.5	3.896	5.322	3.628	2.977	89.882	1.554	89.7644		58672	3.723	3.723	3.88	156.76	66.47	4.369	2.771	0		24.167	21.244	0	1	1	1	0	1	1	3.723	3.881	4.906	4.451	6.129	4.537	4.498	5.291	3.935	2.771	80.282	1.551	79.835
58673	3.58	3.58	2.902	141.75	-28.02	3.661	2.975	0		21.537	18.574	0	1	1	0	0	1	0	3.58	4.623	5.164	4.684	7.288	3.87	4.415	5.148	3.584	2.975	80.174	1.539	80.013		58673	3.62	3.62	2.58	166.22	124.07	4.728	2.751	0	0.334	16.832	14.756	0	1	1	1	0	1	1	3.62	3.61	4.599	5.139	7.379	4.256	5.096	4.429	3.577	2.751	83.901	1.506	84.8763		58673	3.812	3.812	3.667	164.09	45.43	3.6	2.908	0		23.531	22.428	0	1	1	0	0	1	0	3.812	4.128	5.315	4.697	5.881	4.545	4.093	5.488	3.6	2.908	90.196	1.555	89.8006		58673	3.406	3.406	3.231	167.72	152.99	4.538	2.885	0		21.648	18.765	0	1	1	1	0	1	1	3.406	3.805	4.828	4.349	6.531	4.638	4.692	5.122	4.291	2.885	80.218	1.53	79.8498
58674	3.756	3.756	3.062	154.36	1.22	3.801	2.971	0		21.69	19.281	0	1	1	1	0	1	1	3.756	4.81	5.111	4.569	7.597	3.959	4.268	4.997	3.481	2.971	80.35	1.552	80.0263		58674	3.736	3.736	3.057	167.86	120.72	4.419	3.004	0	0.354	19.511	17.666	0	1	1	1	0	1	1	3.736	3.583	4.276	4.944	7.878	3.844	5.062	4.223	3.523	3.004	85.024	1.519	84.9077		58674	3.687	3.687	3.171	160.43	38.48	3.526	2.815	0		24.241	22.839	0	1	1	1	0	1	1	3.687	4.025	5.193	4.466	5.851	3.872	3.844	5.733	3.381	2.815	89.685	1.531	89.8021		58674	3.397	3.397	3.117	154.22	86.39	4.048	2.877	0		23.36	20.158	0	1	1	1	0	1	1	3.397	3.721	4.946	4.329	6.389	4.488	4.927	5.232	4.012	2.877	79.995	1.534	79.8479
58675	3.501	3.501	3.272	169.75	103.69	3.66	2.659	0		22.381	21.252	0	1	1	1	0	1	1	3.501	4.49	5.166	4.923	6.472	3.992	4.753	5.109	3.66	2.659	81.143	1.574	80.0593		58675	4.127	4.127	2.667	165.8	104.02	4.822	2.853	0	0.334	20.19	18.866	0	1	1	0	0	1	0	4.127	3.92	5.006	4.711	6.767	4.013	4.934	4.298	3.371	2.853	84.699	1.506	84.8783		58675	3.584	3.584	3.22	156.58	29.5	3.326	2.83	0		23.796	22.373	0	1	1	1	0	1	1	3.584	4.407	5.236	4.533	6.266	4.35	3.815	5.022	3.326	2.83	89.255	1.532	89.7872		58675	3.547	3.547	3.903	143.85	25.34	4.221	2.836	0		24.691	21.535	0	1	1	0	0	1	0	3.547	3.717	4.859	4.499	6.621	4.554	4.546	5.187	4.083	2.836	79.883	1.535	79.8727
58676	3.466	3.466	2.844	144.52	33.37	3.548	2.897	0		23.56	23.682	0	1	1	0	0	1	0	3.466	4.249	5.078	4.842	7.126	3.617	4.629	5.028	3.548	2.897	80.45	1.543	80.0629		58676	3.367	3.367	2.727	156.44	100.43	4.425	2.995	0	0.353	19.636	18.899	0	1	1	1	0	1	1	3.367	3.639	4.104	4.442	6.849	4.352	4.818	4.78	3.8	2.995	85.246	1.52	84.8827		58676	4.019	4.019	3.223	159.57	22.86	3.251	2.819	0		23.516	22.421	0	1	1	0	0	1	0	4.019	4.435	5.012	4.636	6.078	4.178	3.816	5.525	3.238	2.819	89.914	1.534	89.7899		58676	3.584	3.584	3.621	159.61	94.63	4.333	2.691	0		24.667	22.8	0	1	1	1	0	1	1	3.584	3.761	4.834	4.747	6.979	4.265	4.641	4.985	3.911	2.691	80.63	1.559	79.8893
58677	3.957	3.957	3.343	163.78	43.92	4.342	2.76	0		25.12	23.117	0	1	1	0	0	1	0	3.957	4.995	5.208	4.763	6.983	3.888	4.491	5.258	3.631	2.76	80.013	1.536	80.0654		58677	3.964	3.964	2.753	168.85	119.26	4.672	2.826	0	0.342	20.067	18.445	0	1	1	0	0	1	0	3.964	3.587	4.659	4.959	6.935	3.853	5.025	4.309	3.637	2.826	85.248	1.541	84.8551		58677	3.252	3.252	3.469	168.79	173.75	4.006	2.88	0		23.594	22.403	0	1	1	1	0	1	1	3.252	4.245	5.292	4.883	6.503	4.274	4.195	4.886	3.799	2.88	89.914	1.55	89.795		58677	3.406	3.406	3.016	152.49	76.89	4.292	3.142	0		24.197	24.084	0	1	1	1	0	1	1	3.406	3.65	4.846	4.323	6.8	4.592	4.83	5.004	3.936	3.142	79.942	1.517	79.8948
58678	3.427	3.427	2.971	172.76	126.09	4.091	2.836	0		24.811	24.975	0	1	1	1	0	1	1	3.427	4.645	5.142	4.407	7	3.713	4.527	5.015	3.672	2.836	79.959	1.526	80.0564		58678	3.691	3.691	3.021	164.85	110.11	4.597	2.829	0	0.351	19.867	18.041	0	1	1	1	0	1	1	3.691	4.047	3.923	5.029	7.276	4.146	4.874	4.387	3.275	2.829	84.724	1.522	84.8624		58678	3.62	3.62	3.353	142.59	-32.02	3.518	2.918	0		23.69	21.946	0	1	1	0	0	1	0	3.62	4.218	5.038	4.745	7.259	4.318	3.976	5.15	3.303	2.918	89.991	1.541	89.8215		58678	4.065	4.065	2.913	109.97	-50	4.168	3.022	0		23.388	24.883	0	1	1	0	0	1	0	4.065	4.229	5.073	4.801	7.023	3.672	4.232	5.032	3.659	3.022	80.622	1.54	79.8981
58679	3.174	3.174	3.124	169.33	134.21	4.014	2.605	0		24.625	24.652	0	1	1	1	1	1	1	3.174	4.699	5.034	4.835	7.095	3.798	4.301	4.846	3.821	2.605	79.609	1.515	80.0509		58679	3.828	3.828	2.88	159.12	70.61	4.516	2.814	0	0.366	19.757	18.316	0	1	1	0	0	1	0	3.828	3.797	4.589	4.684	7.019	3.93	5.064	4.3	3.471	2.814	84.683	1.527	84.8735		58679	4.087	4.087	3.266	152.01	-14.93	3.254	2.909	0		23.461	22.266	0	1	1	0	0	1	0	4.087	4.415	5.264	4.356	5.874	4.528	3.615	5.218	3.252	2.909	89.984	1.543	89.8261		58679	3.673	3.673	3.277	147	22.74	4.078	3.048	0		24.675	25.064	0	1	1	1	0	1	1	3.673	4.398	4.744	4.483	7.097	3.777	4.861	4.893	3.438	3.048	80.006	1.532	79.8924
58680	3.614	3.614	3.178	166.27	74.94	4.146	2.914	0		23.834	22.536	0	1	1	1	0	1	1	3.614	5.098	5.048	4.724	6.369	3.631	4.321	5.136	3.953	2.914	80.773	1.547	80.0791		58680	3.671	3.671	2.786	167.05	123.19	3.994	3.106	0	0.351	19.567	18.655	0	1	1	1	0	1	1	3.671	3.634	4.016	5.08	6.932	4.004	5.044	4.611	3.402	3.106	84.033	1.517	84.842		58680	3.535	3.535	3.14	150.88	55.86	3.28	2.858	0		24.423	23.339	0	1	1	1	0	1	1	3.535	4.484	5.076	4.257	6.9	4.265	3.82	5.649	3.28	2.858	90.008	1.556	89.8106		58680	3.298	3.298	3.479	172.37	187.11	3.93	2.939	0		23.739	21.525	0	1	1	1	0	1	1	3.298	3.755	4.619	4.456	6.367	4.815	4.762	5.425	3.899	2.939	79.093	1.522	79.8851
58681	3.449	3.449	3.178	166.63	93.27	4.243	2.889	0		23.519	21.646	0	1	1	1	0	1	1	3.449	4.878	5.187	4.568	7.197	3.499	4.177	4.838	3.86	2.889	79.438	1.521	80.074		58681	4.005	4.005	2.755	175.34	151.71	4.24	2.891	0	0.372	19.743	18.046	0	1	1	0	0	1	0	4.005	3.958	4.491	4.653	7.379	3.498	4.752	3.971	3.516	2.891	84.809	1.537	84.849		58681	3.599	3.599	3.344	159.8	94.04	3.256	2.78	0		23.576	22.455	0	1	1	1	0	1	1	3.599	4.551	5.094	4.149	6.213	4.493	3.795	5.253	3.256	2.78	89.736	1.549	89.8215		58681	3.31	3.31	3.446	173.09	189.42	4.521	2.873	0		25.931	23.556	0	1	1	1	0	1	1	3.31	3.561	4.705	4.348	6.54	4.936	4.647	5.23	3.915	2.873	80.126	1.536	79.8867
58682	3.585	3.585	3.626	175.04	121.69	3.969	2.842	0		24.497	22.913	0	1	1	1	0	1	1	3.585	4.676	5.003	4.877	6.547	3.605	4.328	4.728	3.824	2.842	79.849	1.512	80.0619		58682	3.773	3.773	2.834	169.97	127.61	4.599	2.876	0	0.378	18.673	16.88	0	1	1	1	0	1	1	3.773	3.608	4.402	4.714	6.818	4.259	5.053	4.466	3.487	2.876	84.792	1.518	84.8453		58682	3.388	3.388	3.224	167.73	154.9	3.701	2.686	0		23.123	21.744	0	1	1	1	0	1	1	3.388	4.134	5.042	4.205	6.088	4.898	3.79	5.432	3.483	2.686	89.294	1.541	89.8132		58682	3.723	3.723	3.558	157.12	68.29	4.519	2.906	0		24.776	21.366	0	1	1	1	0	1	1	3.723	3.794	4.921	4.434	6.535	4.655	4.588	5.5	3.732	2.906	80.209	1.546	79.8989
58683	3.404	3.404	3.213	164.66	87.83	3.774	3.006	0		24.55	24.046	0	1	1	1	0	1	1	3.404	4.777	5.123	4.666	7.385	4.029	4.238	5.043	3.774	3.006	80.36	1.543	80.0647		58683	4.291	4.291	2.719	179.4	172.02	4.314	2.946	0	0.331	19.985	18.624	0	1	1	0	0	1	0	4.291	3.86	4.739	4.777	7.096	3.672	4.774	4.195	3.315	2.946	84.234	1.511	84.8289		58683	3.66	3.66	3.199	162.37	50.9	3.728	2.703	0		23.675	22.473	0	1	1	1	0	1	1	3.66	4.225	5.136	4.92	6.467	4.307	3.89	5.705	3.653	2.703	89.173	1.531	89.7849		58683	3.261	3.261	4.046	173.32	195.51	4.321	2.825	0		24.369	24.185	0	1	1	1	0	1	1	3.261	3.956	4.749	5.021	6.822	4.21	4.738	4.904	3.55	2.825	80.345	1.55	79.9147
58684	3.274	3.274	3.198	162.7	91.11	4.146	2.784	0		24.669	25.169	0	1	1	1	0	1	1	3.274	4.495	5.178	4.227	6.696	4.015	4.376	5.085	3.7	2.784	80.415	1.546	80.0707		58684	3.653	3.653	2.985	173.54	157.38	4.601	2.844	0	0.351	18.365	16.926	0	1	1	1	0	1	1	3.653	3.724	4.496	4.861	7.39	3.972	4.949	4.644	3.488	2.844	84.786	1.523	84.8382		58684	3.593	3.593	3.34	166.54	78.47	3.558	2.772	0		23.53	22.172	0	1	1	1	0	1	1	3.593	4.133	5.266	4.75	6.171	3.986	4.235	5.177	3.416	2.772	89.86	1.553	89.7725		58684	3.376	3.376	3.487	158.95	62.08	4.087	2.93	0		26.059	23.763	0	1	1	1	0	1	1	3.376	4.314	4.75	4.534	6.77	4.476	4.617	5.053	3.63	2.93	80.031	1.546	79.9064
58685	3.629	3.629	3.195	165.14	67.77	4.456	2.687	0		24.842	24.906	0	1	1	1	0	1	1	3.629	4.853	5.327	4.288	6.877	3.922	4.365	5.015	3.984	2.687	79.211	1.516	80.0639		58685	3.591	3.591	2.488	164.65	119.11	4.453	2.828	0	0.36	18.232	16.722	0	1	1	1	0	1	1	3.591	3.842	4.69	4.969	7.256	3.671	4.968	4.376	3.404	2.828	85.035	1.518	84.8499		58685	3.871	3.871	3.436	164.37	46.85	3.9	2.949	0		23.932	22.258	0	1	1	0	0	1	0	3.871	4.118	5.384	4.368	6.626	4.299	3.906	5.439	3.558	2.949	90.007	1.545	89.7834		58685	3.525	3.525	2.791	163.87	71.91	3.916	2.905	0		24.91	26.723	0	1	1	1	0	1	1	3.525	3.705	5.028	4.81	6.088	4.475	4.731	4.792	3.777	2.905	78.687	1.499	79.8951
58686	3.374	3.374	3.167	159.22	63.72	4.249	2.758	0		23.717	20.197	0	1	1	1	0	1	1	3.374	4.634	5.105	4.609	6.698	3.915	4.386	4.953	3.896	2.758	80.834	1.548	80.0985		58686	3.867	3.867	2.494	164.58	97.9	4.335	3.286	0	0.358	19.458	18.603	0	1	1	0	0	1	0	3.867	3.869	4.407	5.127	7.121	3.785	4.851	4.729	3.495	3.286	85.389	1.527	84.8443		58686	3.631	3.631	2.869	162.8	55.88	3.424	2.725	0		23.64	22.294	0	1	1	1	0	1	1	3.631	4.037	5.308	4.487	6.568	4.532	3.735	5.029	3.332	2.725	89.813	1.551	89.8121		58686	3.858	3.858	3.837	176.28	106.39	4.447	2.897	0		24.807	25.807	0	1	1	0	0	1	0	3.858	3.614	5.057	4.778	6.684	3.952	4.607	4.695	4.093	2.897	79.849	1.539	79.8857
58687	3.865	3.865	3.632	157.27	11.33	3.833	2.805	0		22.124	18.654	0	1	1	0	0	1	0	3.865	4.922	5.486	4.708	7.288	3.817	4.576	5.203	3.508	2.805	80.207	1.544	80.0747		58687	3.965	3.965	2.702	176.48	157.38	4.598	3.161	0	0.349	19.789	18.522	0	1	1	0	0	1	0	3.965	3.61	4.881	5.072	7.056	3.963	5.065	4.762	3.479	3.161	85.028	1.526	84.838		58687	4.156	4.156	3.191	161.17	30.86	3.648	2.789	0		23.541	22.486	0	1	1	0	0	1	0	4.156	4.458	5.07	4.548	6.347	4.36	3.73	4.897	3.431	2.789	88.953	1.523	89.783		58687	3.645	3.645	3.871	169.21	136.5	4.121	3.038	0		23.764	24.764	0	1	1	1	0	1	1	3.645	3.796	5.048	4.744	6.517	4.448	4.539	5.079	3.877	3.038	79.21	1.496	79.8719
58688	3.857	3.857	3.176	144.56	-50	3.976	3.023	0		20.123	16.715	0	1	1	0	0	1	0	3.857	4.465	5.109	4.705	7.104	3.878	4.446	5.127	3.976	3.023	79.658	1.532	80.0425		58688	3.41	3.41	2.734	153.41	81.03	4.365	2.801	0	0.356	19.949	18.965	0	1	1	1	0	1	1	3.41	3.571	4.035	4.821	7.141	4.061	4.871	4.201	3.822	2.801	84.595	1.508	84.8247		58688	3.805	3.805	3.118	160.92	29.6	3.716	2.815	0		24.091	22.815	0	1	1	0	0	1	0	3.805	4.259	5.062	4.277	6.647	4.264	3.849	5.084	3.646	2.815	90.21	1.554	89.7927		58688	3.256	3.256	3.367	170.23	180.51	4.118	2.739	0		23.828	24.451	0	1	1	1	0	1	1	3.256	3.598	4.866	4.316	6.424	4.691	4.745	4.924	3.696	2.739	78.55	1.498	79.84
58689	3.701	3.701	2.924	144.8	-40.13	3.67	2.78	0		17.986	14.798	0	1	1	0	0	1	0	3.701	4.382	5.051	4.568	6.473	3.926	4.557	4.91	3.655	2.78	79.763	1.531	80.0508		58689	3.473	3.473	2.797	152.3	69.17	4.335	3.368	0	0.34	20.226	17.843	0	1	1	1	0	1	1	3.473	3.487	4.001	4.761	7.694	4.101	5.027	4.481	3.473	3.368	84.937	1.513	84.821		58689	4.031	4.031	3.185	155.52	2.59	3.489	2.83	0		24.416	23.434	0	1	1	0	0	1	0	4.031	3.742	5.198	4.59	6.083	4.398	3.951	5.506	3.489	2.83	89.576	1.534	89.7677		58689	3.386	3.386	3.802	173.58	184.26	3.941	2.985	0		24.924	23.357	0	1	1	1	0	1	1	3.386	3.83	4.775	4.522	6.439	4.56	4.69	4.951	3.766	2.985	79.441	1.535	79.8342
58690	3.627	3.627	2.968	148.67	-14.39	4.228	2.84	0		20.541	17.235	0	1	1	1	0	1	1	3.627	4.626	5.108	4.644	6.459	3.921	4.232	5.129	3.764	2.84	79.788	1.526	80.0465		58690	3.708	3.708	2.847	166.58	117.16	4.932	2.873	0	0.343	19.587	17.768	0	1	1	1	0	1	1	3.708	3.983	4.581	4.987	7.218	3.872	4.971	4.292	3.944	2.873	84.934	1.522	84.8209		58690	3.64	3.64	2.692	151.58	-1.13	3.841	2.888	0		24.073	22.902	0	1	1	1	0	1	1	3.64	4.293	5.276	4.362	6.067	4.482	3.543	5.355	3.651	2.888	89.247	1.524	89.7419		58690	3.7	3.7	3.903	148.73	28.61	4.64	2.867	0		26.897	24.117	0	1	1	1	0	1	1	3.7	3.955	5.066	4.215	6.771	4.521	4.447	4.971	4.284	2.867	79.558	1.527	79.8274
58691	3.685	3.685	3.239	162.18	47.36	3.505	2.747	0		18.796	15.646	0	1	1	1	0	1	1	3.685	4.351	5.237	4.382	6.776	3.704	4.337	5.021	3.505	2.747	79.469	1.533	80.0181		58691	4.088	4.088	2.64	177.31	161.56	4.779	3.436	0	0.354	17.677	15.719	0	1	1	0	0	1	0	4.088	4.163	4.554	4.526	7.762	3.343	4.928	4.083	3.489	3.436	84.531	1.508	84.8124		58691	3.457	3.457	2.961	161.65	117.54	3.6	2.904	0		24.254	22.714	0	1	1	1	0	1	1	3.457	4.219	5.137	4.408	6.464	4.019	3.778	4.966	3.462	2.904	91.053	1.565	89.7744		58691	3.685	3.685	3.554	174.05	156.75	4.02	2.899	0		26.067	25.37	0	1	1	1	0	1	1	3.685	4.021	4.735	4.243	6.675	4.449	4.537	5.157	3.595	2.899	79.72	1.545	79.8299
58692	3.441	3.441	3.013	163.9	80.43	3.318	2.854	0		21.122	17.549	0	1	1	1	0	1	1	3.441	4.209	5.273	4.464	6.696	3.821	4.427	4.895	3.318	2.854	80.425	1.533	80.0115		58692	3.644	3.644	2.82	158.77	84.48	4.438	2.912	0	0.361	19.876	18.367	0	1	1	1	0	1	1	3.644	3.867	3.983	4.571	7.216	4.494	5.02	4.434	3.418	2.912	84.774	1.521	84.8153		58692	3.405	3.405	3.214	167.42	151.6	3.844	2.782	0		23.317	22.186	0	1	1	1	0	1	1	3.405	3.944	5.296	4.389	6.004	4.707	3.996	4.992	3.662	2.782	90.4	1.561	89.7666		58692	3.308	3.308	3.29	164.69	147.67	4.374	2.853	0		25.692	25.258	0	1	1	1	0	1	1	3.308	4.888	5.044	4.118	6.805	4.35	4.646	4.98	3.738	2.853	80.617	1.557	79.8494
58693	3.614	3.614	2.793	148.16	-15.64	4.066	2.707	0		21.609	18.327	0	1	1	1	0	1	1	3.614	4.629	5.041	4.766	6.468	3.702	4.421	4.896	3.62	2.707	80.401	1.56	80.0254		58693	4.159	4.159	2.656	173.19	140.93	4.947	2.948	0	0.363	20.062	18.202	0	1	1	0	0	1	0	4.159	4.216	4.841	4.538	6.822	3.91	4.947	4.114	3.572	2.948	84.395	1.507	84.8022		58693	3.816	3.816	3.293	158.87	19.36	3.648	2.862	0		23.014	21.879	0	1	1	0	0	1	0	3.816	3.923	5.186	4.77	5.919	4.241	4.016	5.282	3.648	2.862	89.605	1.526	89.762		58693	4.119	4.119	2.766	124.14	-50	4.232	3.075	0		25.544	25.546	0	1	1	0	0	1	0	4.119	4.482	5.153	5.141	7.096	3.709	4.27	5.052	3.58	3.075	79.232	1.526	79.8344
58694	3.738	3.738	3.035	151.4	-11.77	4.12	2.841	0		23.208	21.811	0	1	1	1	0	1	1	3.738	4.406	5.281	4.687	6.351	4.026	4.753	5.293	4.12	2.841	78.454	1.497	80.01		58694	3.755	3.755	2.455	150.19	30.43	4.262	2.838	0	0.358	19.693	18.037	0	1	1	1	0	1	1	3.755	3.52	4.419	4.426	7.192	3.879	5.015	4.364	3.524	2.838	84.128	1.501	84.7891		58694	3.981	3.981	3.081	151.05	30.24	3.493	2.831	0		23.182	22.357	0	1	1	0	0	1	0	3.981	4.478	5.075	4.3	6.431	4.507	3.698	4.619	3.467	2.831	90.065	1.55	89.7657		58694	3.461	3.461	3.119	173.21	174.91	4.314	2.785	0		24.801	25.017	0	1	1	1	0	1	1	3.461	4.098	4.57	4.227	6.494	4.854	4.536	5.007	3.829	2.785	80.179	1.542	79.8439
58695	3.619	3.619	3.136	171.44	100.27	3.827	2.663	0		20.862	18.502	0	1	1	1	0	1	1	3.619	4.869	5.131	4.304	7.228	3.946	4.227	4.936	3.662	2.663	79.484	1.529	79.9812		58695	3.761	3.761	2.678	175.76	157.66	4.661	2.965	0	0.367	19.935	17.176	0	1	1	1	0	1	1	3.761	3.916	4.343	4.829	7.093	3.991	4.805	4.241	3.773	2.965	85.435	1.526	84.8266		58695	3.902	3.902	3.431	146.53	-42.35	3.417	2.854	0		23.324	22.693	0	1	1	0	0	1	0	3.902	4.082	5.021	4.499	6.194	4.557	3.751	5.231	3.417	2.854	90.484	1.572	89.7742		58695	3.897	3.897	3.579	159.52	22.58	4.253	2.911	0		24.87	24.655	0	1	1	0	0	1	0	3.897	3.971	5.087	4.466	6.472	4.266	4.483	5.015	3.701	2.911	80.381	1.547	79.8539
58696	3.316	3.316	3.191	167.17	109.19	4.11	2.708	0		21.571	18.276	0	1	1	1	0	1	1	3.316	4.395	5.131	4.501	6.667	3.938	4.546	4.964	3.67	2.708	79.116	1.504	79.9601		58696	3.708	3.708	2.866	166.14	114.95	4.439	3.152	0	0.347	20.132	17.402	0	1	1	1	0	1	1	3.708	3.69	4.533	4.413	7.542	4.186	4.916	4.431	3.25	3.152	86.501	1.553	84.848		58696	3.404	3.404	3.337	163.7	133.08	3.592	3.073	0		23.423	21.988	0	1	1	1	0	1	1	3.404	4.178	5.259	4.334	6.432	4.347	3.986	4.878	3.592	3.073	90.47	1.565	89.7709		58696	3.629	3.629	3.185	140.04	17.09	4.367	2.867	0		25.244	24.48	0	1	1	0	0	1	0	3.629	4.041	4.941	4.253	6.656	4.5	4.595	5.377	3.939	2.867	80.29	1.54	79.8802
58697	3.744	3.744	3.371	167.31	67.13	4.073	2.928	0		21.753	18.975	0	1	1	1	0	1	1	3.744	4.624	5.119	4.685	6.939	4.087	4.611	5.034	3.598	2.928	79.971	1.529	79.9541		58697	3.399	3.399	2.575	160.64	118.36	4.382	2.885	0	0.371	19.426	16.126	0	1	1	1	0	1	1	3.399	3.632	4.432	4.877	7.139	4.185	4.836	4.441	3.312	2.885	84.474	1.511	84.8368		58697	3.462	3.462	3.1	171.56	116.61	3.415	2.748	0		24.055	22.285	0	1	1	1	0	1	1	3.462	4.369	5.095	4.085	6.508	4.187	3.738	4.987	3.221	2.748	88.979	1.533	89.7589		58697	3.611	3.611	2.922	157.71	82.48	4.552	2.862	0		24.031	24.285	0	1	1	1	0	1	1	3.611	4.075	5.224	4.476	6.674	4.6	4.546	5.18	3.876	2.862	78.879	1.507	79.8683
58698	3.339	3.339	3.315	172.6	134.1	4.129	2.745	0		20.698	19.28	0	1	1	1	0	1	1	3.339	4.336	5.296	4.662	6.699	3.835	4.498	5.102	3.844	2.745	80.243	1.541	79.9588		58698	3.866	3.866	2.678	154.96	49.78	4.268	2.751	0	0.376	19.769	15.895	0	1	1	0	0	1	0	3.866	3.735	4.398	4.269	6.89	4.239	5.242	4.337	3.274	2.751	85.469	1.545	84.8553		58698	3.702	3.702	3.887	171.67	93.15	3.446	2.764	0		23.493	22.497	0	1	1	1	0	1	1	3.702	3.813	5.351	4.531	5.805	4.773	4.206	5.767	3.417	2.764	89.434	1.538	89.7481		58698	3.768	3.768	3.62	167.89	67.62	4.53	2.971	0		25.704	25.777	0	1	1	1	0	1	1	3.768	3.914	5.076	4.972	6.78	4.394	4.661	5.235	3.417	2.971	80.408	1.55	79.8869
58699	3.823	3.823	3.473	169.38	71.92	4.187	2.676	0		18.356	16.19	0	1	1	0	0	1	0	3.823	4.785	5.283	4.582	6.707	4.171	4.376	5.032	3.986	2.676	80.1	1.549	79.968		58699	3.691	3.691	2.627	173.71	154.45	4.781	2.962	0	0.35	19.986	17.424	0	1	1	1	0	1	1	3.691	3.906	4.627	4.745	7.361	4.314	4.981	4.384	3.473	2.962	84.912	1.522	84.8412		58699	3.881	3.881	3.359	159.87	24.37	3.624	2.818	0		23.022	22.124	0	1	1	0	0	1	0	3.881	3.975	5.192	4.356	6.858	4.402	3.922	5.077	3.476	2.818	90.512	1.562	89.7743		58699	3.903	3.903	3.426	162.7	38.49	4.016	2.81	0		24.084	23.431	0	1	1	0	0	1	0	3.903	4.142	5.04	4.834	6.652	4.06	4.462	4.975	3.755	2.81	79.885	1.534	79.8918
58700	3.769	3.769	3.025	155.63	6.25	4.145	2.929	0		17.164	14.237	0	1	1	1	0	1	1	3.769	4.399	5.186	4.751	6.959	3.899	4.451	4.828	3.9	2.929	80.587	1.549	79.9892		58700	3.527	3.527	2.527	163.25	118.51	4.654	2.851	0	0.343	20.488	18.013	0	1	1	1	0	1	1	3.527	4.079	4.419	4.5	7.272	4.232	4.851	4.536	3.475	2.851	85.511	1.529	84.8559		58700	3.461	3.461	3.442	171.98	168.8	3.354	2.883	0		23.653	22.312	0	1	1	1	0	1	1	3.461	4.249	5.174	4.473	6.024	4.092	3.949	4.716	3.354	2.883	90.011	1.55	89.782		58700	3.457	3.457	3.561	176.99	194.24	4.438	2.989	0		25.472	24.218	0	1	1	1	0	1	1	3.457	3.857	4.992	4.12	6.69	4.589	4.367	5.188	3.975	2.989	80.098	1.554	79.8864
58701	3.541	3.541	3.151	171.42	108.01	3.833	2.806	0		18.131	15.235	0	1	1	1	0	1	1	3.541	4.331	5.146	4.326	6.365	3.734	4.419	4.862	3.833	2.806	80.024	1.555	79.9877		58701	3.542	3.542	2.534	151.42	57.86	4.481	3.068	0	0.361	19.204	16.347	0	1	1	1	0	1	1	3.542	4.196	4.079	4.47	7.387	4.973	4.942	4.8	3.468	3.068	84.868	1.514	84.8823		58701	3.485	3.485	3.144	151.61	14.55	3.633	2.995	0		22.489	22.445	0	1	1	1	0	1	1	3.485	4.131	5.129	4.558	5.953	4.318	3.734	5.384	3.466	2.995	90.289	1.549	89.7982		58701	3.501	3.501	3.01	173.23	171.05	3.911	2.956	0		23.944	22.688	0	1	1	1	0	1	1	3.501	4.071	4.906	4.476	6.557	4.32	4.643	5.17	3.561	2.956	79.611	1.526	79.8981
58702	3.433	3.433	3.464	157.35	48.52	4.045	2.828	0		17.987	14.982	0	1	1	1	0	1	1	3.433	4.317	4.946	4.881	6.691	3.845	4.764	4.993	3.66	2.828	79.931	1.531	79.9903		58702	3.762	3.762	2.787	171.6	136.83	4.612	3.046	0	0.362	20.434	17.15	0	1	1	1	0	1	1	3.762	3.299	4.288	4.313	6.853	4.103	4.986	4.699	3.609	3.046	84.19	1.502	84.8616		58702	3.559	3.559	3.066	154.64	22.3	3.944	2.98	0		24.474	24.534	0	1	1	1	0	1	1	3.559	4.323	5.051	4.15	6.172	4.458	3.795	5.319	3.638	2.98	90.687	1.565	89.8132		58702	3.669	3.669	3.635	166.8	72.06	4.095	2.746	0		22.727	23.856	0	1	1	1	0	1	1	3.669	4.122	4.917	4.334	6.433	4.466	4.481	5.457	3.645	2.746	80.449	1.55	79.9029
58703	3.505	3.505	3.517	161.11	60.07	4.11	2.873	0		18.203	15.699	0	1	1	1	0	1	1	3.505	4.465	5.321	4.668	6.87	3.675	4.169	4.949	3.816	2.873	79.964	1.539	79.9978		58703	4.093	4.093	2.691	167.25	111.25	4.375	2.919	0	0.351	20.104	17.975	0	1	1	0	0	1	0	4.093	3.878	4.371	5.007	7.445	3.529	5.038	4.506	3.416	2.919	85.661	1.536	84.8717		58703	3.972	3.972	3.569	157.79	13.95	3.596	2.737	0		23.255	24.191	0	1	1	0	0	1	0	3.972	4.141	5.556	4.63	6.222	4.626	3.909	5.013	3.596	2.737	89.343	1.538	89.7886		58703	3.663	3.663	3.486	175.68	167.12	4.516	2.691	0		25.536	24.293	0	1	1	1	0	1	1	3.663	4.15	5.33	4.15	6.598	4.876	4.738	5.061	3.826	2.691	79.473	1.527	79.8774
58704	3.623	3.623	2.979	160.49	45.15	3.57	2.98	0		18.781	16.927	0	1	1	1	0	1	1	3.623	4.657	5.222	4.846	6.605	3.709	4.207	4.887	3.57	2.98	80.531	1.559	80.0205		58704	3.679	3.679	3.075	170.89	141.57	4.692	3.287	0	0.358	20.473	18.397	0	1	1	1	0	1	1	3.679	3.839	5.09	5.002	7.044	3.937	4.974	4.466	3.215	3.287	85.372	1.541	84.8845		58704	3.611	3.611	3.31	163.5	61.41	3.61	2.743	0		21.365	23.264	0	1	1	1	0	1	1	3.611	3.851	5.122	4.37	6.139	4.722	3.955	5.152	3.435	2.743	89.437	1.529	89.7665		58704	3.52	3.52	3.762	170.09	103.41	4.458	2.901	0		23.408	25.281	0	1	1	1	0	1	1	3.52	4.029	4.789	4.992	6.954	3.989	4.446	4.952	3.76	2.901	80.311	1.55	79.908
58705	3.458	3.458	3.043	154.8	33.22	3.85	2.798	0		18.694	16.536	0	1	1	1	0	1	1	3.458	4.919	5.236	4.412	6.224	3.908	4.558	5.107	3.652	2.798	79.66	1.534	80.0143		58705	3.782	3.782	2.649	170.13	127.42	4.785	2.818	0	0.349	18.37	16.794	0	1	1	1	0	1	1	3.782	4.182	4.538	4.772	7.461	3.796	5.114	4.043	3.628	2.818	84.571	1.514	84.8828		58705	3.676	3.676	3.594	155.46	14.66	4.171	2.737	0		23.578	24.246	0	1	1	1	0	1	1	3.676	4.414	5.239	4.653	6.203	4.507	4.091	5.133	3.679	2.737	89.23	1.531	89.7636		58705	3.621	3.621	3.616	169.73	141.55	4.266	2.753	0		22.641	24.49	0	1	1	1	0	1	1	3.621	4.083	4.823	4.208	6.34	4.509	4.489	5.171	3.542	2.753	81.771	1.578	79.9427
58706	3.655	3.655	3.107	165.42	66.62	4.238	2.804	0		20.883	18.514	0	1	1	1	0	1	1	3.655	4.646	5.278	4.762	6.929	3.831	4.23	5.192	4.139	2.804	79.169	1.506	79.9842		58706	3.918	3.918	2.56	177.87	164.37	4.343	3.141	0	0.329	19.232	15.563	0	1	1	0	0	1	0	3.918	3.899	4.474	4.686	7.105	3.749	4.819	4.387	3.506	3.141	85.909	1.545	84.9111		58706	3.647	3.647	3.313	158.09	30.74	3.256	2.749	0		23.103	22.992	0	1	1	1	0	1	1	3.647	4.046	5.366	4.26	5.613	4.346	3.926	5.238	3.256	2.749	90.8	1.573	89.7877		58706	4.049	4.049	3.805	110.09	0	3.893	2.812	0		21.567	23.657	0	1	1	0	0	1	0	4.049	3.545	5.178	5.223	6.537	4.195	4.605	4.852	3.618	2.812	79.08	1.51	79.9277
58707	3.672	3.672	3.793	168.92	82.43	4.277	3.042	0		18.114	15.808	0	1	1	1	0	1	1	3.672	4.566	5.478	4.505	7.081	3.879	4.735	5.038	3.957	3.042	79.556	1.528	79.9787		58707	4.033	4.033	2.777	173.14	140.68	4.763	3	0	0.346	18.423	14.938	0	1	1	0	0	1	0	4.033	3.924	5.038	5.102	7.137	3.689	4.984	4.5	3.616	3	85.168	1.522	84.9198		58707	3.38	3.38	2.913	167.62	105.1	3.397	2.729	0		22.919	21.387	0	1	1	1	0	1	1	3.38	3.927	4.973	4.255	6.468	4.3	3.775	5.055	3.397	2.729	88.962	1.524	89.7813		58707	3.549	3.549	2.771	154.6	23.06	4.556	2.775	0		23.89	23.116	0	1	1	1	0	1	1	3.549	3.728	4.786	4.504	6.67	4.278	4.76	5.066	3.92	2.775	79.399	1.516	79.9209
58708	3.603	3.603	3.173	162.71	58.27	3.857	2.759	0		18.302	16.384	0	1	1	1	0	1	1	3.603	4.808	5.259	4.939	6.944	3.537	4.404	5.007	3.652	2.759	79.885	1.525	79.9689		58708	3.823	3.823	2.653	164.34	46.68	4.551	2.936	0	0.352	18.896	16.245	0	1	1	0	0	1	0	3.823	3.825	4.848	5.363	7.827	3.637	5.034	4.455	3.495	2.936	85.24	1.525	84.9291		58708	3.752	3.752	3.377	159.8	28.74	3.386	2.701	0		24.318	22.093	0	1	1	1	0	1	1	3.752	4.201	5.186	4.522	6.161	4.145	4.064	5.256	3.386	2.701	88.72	1.519	89.7802		58708	3.264	3.264	3.943	172.46	190.89	4.174	2.847	0		20.853	24.043	0	1	1	1	0	1	1	3.264	4.019	4.947	4.693	6.625	4.212	4.578	4.896	3.623	2.847	79.996	1.552	79.9174
58709	3.464	3.464	3.35	156.72	42.26	4.474	2.71	0		19.195	16.648	0	1	1	1	0	1	1	3.464	4.786	5.379	4.667	7.211	3.704	4.467	4.835	3.744	2.71	80.438	1.544	79.9944		58709	3.498	3.498	2.693	162.24	116.46	4.464	3.027	0	0.367	17.774	15.924	0	1	1	1	0	1	1	3.498	3.781	4.249	4.196	6.91	4.292	4.91	4.31	3.368	3.027	84.103	1.5	84.9081		58709	3.731	3.731	3.364	160.87	36.31	3.588	2.742	0		24.137	23.145	0	1	1	1	0	1	1	3.731	4.065	5.119	4.47	6.23	4.024	3.984	5.343	3.403	2.742	90.518	1.563	89.8122		58709	3.597	3.597	3.967	156.18	26.15	4.183	3.052	0		20.807	23.903	0	1	1	1	0	1	1	3.597	4.419	4.814	4.393	7.213	4.433	4.544	5.417	3.774	3.052	80.521	1.563	79.9291
58710	3.425	3.425	3.434	173.19	128.5	3.782	2.925	0		16.759	14.084	0	1	1	1	0	1	1	3.425	4.524	5.007	4.391	7.195	4.076	4.16	5.08	3.78	2.925	79.425	1.515	80.0023		58710	3.806	3.806	2.959	171.42	132.08	4.509	2.845	0	0.365	18.703	17.154	0	1	1	0	0	1	0	3.806	3.577	4.326	4.662	6.983	4.076	4.86	4.683	3.572	2.845	83.964	1.504	84.8989		58710	3.367	3.367	3.477	168.68	111.65	3.651	2.935	0		23.144	21.718	0	1	1	1	0	1	1	3.367	3.982	5.151	4.565	6.34	4.243	4.094	5.365	3.403	2.935	91.269	1.568	89.8147		58710	4.014	4.014	2.572	122.02	0	4.338	2.82	0		20.565	22.12	0	1	1	0	0	1	0	4.014	3.954	5.281	4.913	6.621	3.973	4.396	5.31	3.973	2.82	79.775	1.523	79.9137
58711	3.391	3.391	3.497	170.67	119.22	4.669	2.746	0		17.784	14.877	0	1	1	1	0	1	1	3.391	4.389	5.132	4.603	6.693	3.949	4.453	4.887	4.395	2.746	79.856	1.541	79.9843		58711	3.445	3.445	3.06	153.87	79.9	4.378	3.085	0	0.336	18.096	16.616	0	1	1	1	0	1	1	3.445	3.812	4.419	4.806	7.35	4.441	4.91	4.388	3.31	3.085	84.848	1.52	84.898		58711	3.718	3.718	3.131	153.84	2.44	3.522	2.882	0		22.7	21.171	0	1	1	1	0	1	1	3.718	4.072	5.14	4.413	6.634	4.342	3.955	4.763	3.522	2.882	89.326	1.534	89.8194		58711	3.305	3.305	3.371	169.94	174.18	4.077	2.787	0		20.598	23.631	0	1	1	1	0	1	1	3.305	3.962	4.68	4.456	6.646	4.63	4.405	4.92	3.62	2.787	80.022	1.552	79.9192
58712	3.292	3.292	3.165	153.83	44.97	4.351	2.743	0		17.928	15.168	0	1	1	1	0	1	1	3.292	4.601	5.017	4.472	7.176	4.065	4.484	4.887	3.8	2.743	80.251	1.545	79.9901		58712	4.012	4.012	2.785	178.24	166.19	4.2	3.012	0	0.36	18.144	17.281	0	1	1	0	0	1	0	4.012	3.543	4.056	4.735	7.478	3.699	4.871	4.543	3.698	3.012	84.411	1.504	84.8878		58712	4.118	4.118	3.085	154.07	-4.67	3.305	2.874	0		21.755	18.766	0	1	1	0	0	1	0	4.118	4.344	5.088	4.382	6.85	4.217	3.758	4.827	3.305	2.874	89.889	1.54	89.8191		58712	3.67	3.67	3.179	167.98	77.94	4.373	2.945	0		21.487	21.388	0	1	1	1	0	1	1	3.67	4.021	4.883	4.222	6.436	4.506	4.812	5.12	3.838	2.945	78.845	1.499	79.8874
58713	3.928	3.928	3.733	130.74	-100	4.361	2.82	0		17.909	14.938	0	1	1	0	0	1	0	3.928	4.44	5.29	5.005	6.697	3.38	4.74	4.91	3.67	2.82	79.97	1.534	80.0002		58713	3.934	3.934	2.712	167.72	113.58	4.438	3.18	0	0.34	17.919	16.308	0	1	1	0	0	1	0	3.934	3.704	4.371	5.027	7.247	4.141	5.124	4.512	3.547	3.18	85.442	1.54	84.8881		58713	3.408	3.408	3.258	158.26	55.52	3.828	2.726	0		20.702	18.093	0	1	1	1	0	1	1	3.408	4.042	5.069	4.469	6.361	4.253	4.036	4.963	3.605	2.726	89.735	1.545	89.8196		58713	3.253	3.253	3.398	177.04	214.86	4.236	2.87	0		20.528	22.639	0	1	1	1	0	1	1	3.253	3.863	4.769	4.667	6.728	4.385	4.628	4.926	3.841	2.87	79.565	1.521	79.8882
58714	3.543	3.543	3.604	169.44	97.86	4.126	2.879	0		18.767	15.401	0	1	1	1	0	1	1	3.543	4.836	5.216	4.285	7.047	4.056	4.225	5.15	3.899	2.879	80.254	1.549	80.0022		58714	3.69	3.69	2.647	172.43	148.14	4.097	2.952	0	0.384	17.763	16.176	0	1	1	1	0	1	1	3.69	3.559	4.296	4.711	7.282	4.1	4.861	4.323	3.462	2.952	84.19	1.519	84.8801		58714	3.732	3.732	3.341	161.68	40.23	3.573	3.021	0		22.425	21.263	0	1	1	1	0	1	1	3.732	4.017	5.118	4.376	6.331	4.726	4.125	4.925	3.447	3.021	89.354	1.54	89.8136		58714	3.38	3.38	3.32	172.32	178.6	4.286	2.943	0		21.512	22.514	0	1	1	1	0	1	1	3.38	3.592	5.189	4.244	6.735	4.734	4.583	5.166	3.928	2.943	78.915	1.495	79.8726
58715	3.973	3.973	3.25	171.39	81.97	3.876	2.767	0		17.21	14.624	0	1	1	0	0	1	0	3.973	4.632	5.215	4.798	6.291	3.867	4.517	5.002	3.876	2.767	80.301	1.547	79.9847		58715	3.444	3.444	2.72	165.6	138.57	4.334	3.131	0	0.332	17.98	16.216	0	1	1	1	0	1	1	3.444	3.679	4.354	4.737	7.027	4.035	5.321	4.218	3.181	3.131	85.263	1.541	84.8908		58715	3.726	3.726	2.779	159.49	29.84	3.507	2.985	0		22.972	21.485	0	1	1	1	0	1	1	3.726	4.239	5.064	4.825	6.233	4.484	3.637	4.871	3.374	2.985	88.776	1.522	89.8004		58715	3.348	3.348	3.39	158.51	112.75	4.26	2.74	0		20.118	21.147	0	1	1	1	0	1	1	3.348	3.984	4.522	4.536	6.739	4.523	4.274	5.064	3.927	2.74	79.836	1.553	79.8598
58716	3.388	3.388	3.217	155.51	43.74	3.933	3.028	0		17.259	14.516	0	1	1	1	0	1	1	3.388	4.204	5.137	4.689	6.369	3.892	4.7	4.827	3.447	3.028	80.11	1.544	79.9934		58716	3.883	3.883	2.8	165.48	102.41	4.422	2.798	0	0.345	18.218	16	0	1	1	0	0	1	0	3.883	3.458	4.466	4.708	7.148	4.074	4.788	4.615	3.555	2.798	85.135	1.511	84.9125		58716	3.509	3.509	3.144	159.73	52.71	3.499	2.951	0		22.323	21.048	0	1	1	1	0	1	1	3.509	3.931	5.108	4.281	5.962	4.442	3.807	4.962	3.499	2.951	88.673	1.515	89.794		58716	3.204	3.204	3.474	175.98	214.48	4.286	3.104	0		20.416	21.508	0	1	1	1	0	1	1	3.204	3.866	5.199	4.001	6.532	4.728	4.621	5.051	3.677	3.104	80.012	1.531	79.8762
58717	3.428	3.428	3.178	140.19	-12.78	4.231	2.772	0		20.449	17.741	0	1	1	0	0	1	0	3.428	4.266	5.345	4.692	6.29	3.919	4.654	5.06	3.815	2.772	78.435	1.49	79.9546		58717	3.916	3.916	2.928	177.83	114.17	4.44	2.828	0	0.34	18.506	17.122	0	1	1	0	0	1	0	3.916	3.697	4.257	5.393	7.469	3.741	4.709	4.248	3.495	2.828	84.359	1.505	84.9107		58717	3.814	3.814	3.433	169.7	73.5	3.528	2.742	0		22.797	21.69	0	1	1	0	0	1	0	3.814	4.048	5.372	4.96	5.776	4.458	4.075	5.238	3.44	2.742	89.905	1.551	89.7873		58717	3.38	3.38	3.559	174.76	190.8	4.246	3.097	0		20.707	23.566	0	1	1	1	0	1	1	3.38	3.654	4.946	4.449	6.524	4.336	4.502	5.027	4.07	3.097	79.961	1.536	79.8837
58718	3.988	3.988	2.904	164.18	45.9	3.982	2.76	0		22.516	19.581	0	1	1	0	0	1	0	3.988	4.899	5.371	4.328	7.088	3.807	3.977	5.24	3.677	2.76	80.915	1.561	79.9783		58718	3.934	3.934	2.651	164.12	45.61	4.474	2.984	0	0.345	18.726	17.828	0	1	1	0	0	1	0	3.934	4.108	4.466	5.594	7.774	3.965	4.96	4.354	3.453	2.984	85.627	1.538	84.9142		58718	3.715	3.715	3.293	157.91	23	3.6	2.863	0		21.582	21.187	0	1	1	1	0	1	1	3.715	4.373	5.084	3.989	6.075	4.178	3.949	5.062	3.495	2.863	90.319	1.562	89.8014		58718	3.114	3.114	3.411	164.03	163.72	4.126	2.936	0		21.31	21.913	0	1	1	1	1	1	1	3.114	3.481	4.712	4.425	6.5	4.762	4.889	5.224	3.714	2.936	79.821	1.534	79.8888
58719	3.452	3.452	3.254	159.41	56.88	4	3.022	0		22.867	20.96	0	1	1	1	0	1	1	3.452	4.605	5.053	4.705	7.072	4.015	4.573	4.854	3.637	3.022	79.442	1.526	79.9735		58719	3.888	3.888	2.81	170.77	78.84	4.379	2.921	0	0.362	18.109	17.034	0	1	1	0	0	1	0	3.888	4.009	4.219	5.582	7.204	3.855	4.873	4.376	3.419	2.921	84.683	1.518	84.8929		58719	3.776	3.776	3.435	160.48	29.76	3.451	2.817	0		21.819	21.069	0	1	1	1	0	1	1	3.776	3.707	5.433	4.324	5.813	4.34	3.959	5.098	3.451	2.817	90.23	1.544	89.8127		58719	3.51	3.51	3.346	164.56	126.79	4.505	3.301	0		20.645	23.038	0	1	1	1	0	1	1	3.51	3.96	4.874	4.408	6.693	4.643	4.419	5.263	4.104	3.301	79.677	1.537	79.8854
58720	3.528	3.528	3.335	150.49	4.7	3.734	2.706	0		24.771	22.888	0	1	1	1	0	1	1	3.528	4.424	5.238	4.444	6.465	4.2	4.13	5.011	3.734	2.706	80.048	1.54	79.9636		58720	3.979	3.979	2.912	169.17	70.84	4.561	3.019	0	0.35	19.679	18.017	0	1	1	0	0	1	0	3.979	3.759	5.18	5.269	7.541	3.655	5.055	4.282	3.666	3.019	84.657	1.517	84.8738		58720	3.73	3.73	3.285	155.61	10.1	3.639	3.014	0		20.624	20.731	0	1	1	1	0	1	1	3.73	4.222	5.116	4.243	6.297	4.238	3.901	5.248	3.463	3.014	90.24	1.55	89.8171		58720	3.744	3.744	2.908	163.42	97.75	4.366	2.844	0		21.503	20.47	0	1	1	1	0	1	1	3.744	3.842	5.02	4.167	6.47	4.876	4.82	5.107	4.013	2.844	79.52	1.525	79.8589
58721	3.2	3.2	3.357	163.51	102.57	4.025	2.819	0		22.507	19.432	0	1	1	1	1	1	1	3.2	4.694	4.986	4.771	6.454	4.037	4.571	5.019	3.649	2.819	80.155	1.536	79.9611		58721	3.733	3.733	2.579	158.17	22.5	4.586	2.572	0	0.35	19.525	18.921	0	1	1	1	0	1	1	3.733	3.596	4.36	5.277	6.911	4.11	5.017	4.476	3.875	2.572	84.428	1.509	84.8562		58721	3.561	3.561	3.278	166.95	133.63	3.649	2.888	0		21.132	20.122	0	1	1	1	0	1	1	3.561	4.024	5.173	4.346	6.301	4.14	3.885	5.256	3.583	2.888	90.278	1.556	89.8338		58721	3.89	3.89	3.597	146.93	9.66	4.762	2.712	0		21.886	20.03	0	1	1	0	0	1	0	3.89	3.765	5.22	4.567	6.846	4.42	4.491	5.061	3.75	2.712	79.016	1.512	79.8388
58722	3.842	3.842	3.347	153.75	-6.25	3.937	3.055	0		21.649	19.232	0	1	1	0	0	1	0	3.842	5.357	5.454	4.392	6.984	4.104	4.189	5.147	3.573	3.055	79.611	1.531	79.9635		58722	3.759	3.759	2.632	168.87	73.45	4.406	2.942	0	0.351	19.556	18.986	0	1	1	1	0	1	1	3.759	4.035	4.554	5.343	7.324	4.155	5.033	4.376	3.361	2.942	84.687	1.519	84.8601		58722	3.527	3.527	3.463	172.72	115.88	3.796	2.96	0		21.729	20.463	0	1	1	1	0	1	1	3.527	4.229	5.213	4.43	6.268	4.031	4.016	5.055	3.678	2.96	90.125	1.557	89.8387		58722	3.41	3.41	3.613	177.06	199.32	4.27	2.781	0		23.272	20.184	0	1	1	1	0	1	1	3.41	4.114	4.735	4.151	6.965	4.771	4.617	5.124	3.848	2.781	79.43	1.519	79.8218
58723	3.581	3.581	2.926	171.78	105.81	3.679	3.153	0		21.552	19.335	0	1	1	1	0	1	1	3.581	4.393	5.14	4.789	6.471	3.72	4.595	5.123	3.679	3.153	79.07	1.515	79.9414		58723	4.196	4.196	2.846	165.79	53.96	4.444	2.799	0	0.352	20.162	19.529	0	1	1	0	0	1	0	4.196	4.009	4.572	5.185	7.248	3.583	4.824	4.477	3.409	2.799	84.905	1.53	84.8801		58723	4.092	4.092	3.068	152.65	-11.76	3.591	2.928	0		21.228	20.22	0	1	1	0	0	1	0	4.092	3.751	5.163	4.591	6.271	4.405	3.898	5.486	3.564	2.928	90.987	1.567	89.8545		58723	3.48	3.48	3.664	164.81	130.99	4.284	2.874	0		22.594	19.648	0	1	1	1	0	1	1	3.48	4.011	4.847	4.531	6.601	4.396	4.59	5.123	3.91	2.874	80.027	1.534	79.818
58724	3.533	3.533	3.156	172.99	116.62	4.095	2.844	0		21.181	18.954	0	1	1	1	0	1	1	3.533	4.641	5.198	4.368	6.965	3.959	4.004	4.942	3.804	2.844	79.737	1.522	79.9292		58724	3.755	3.755	2.623	165.23	55.63	4.413	2.971	0	0.35	19.204	18.257	0	1	1	1	0	1	1	3.755	3.557	4.056	5.187	7.687	4.198	5.046	4.44	3.604	2.971	84.857	1.514	84.8768		58724	3.724	3.724	3.124	161.08	87.95	3.75	2.756	0		21.582	20.134	0	1	1	1	0	1	1	3.724	4.026	5.215	4.837	5.872	3.863	4.202	5.733	3.746	2.756	89.998	1.547	89.8608		58724	3.403	3.403	3.357	169.21	160.74	4.49	2.965	0		21.461	18.468	0	1	1	1	0	1	1	3.403	3.793	4.999	4.72	6.758	4.62	4.616	5.317	3.795	2.965	80.514	1.548	79.8284
58725	3.581	3.581	3.142	177.13	132.54	3.817	2.92	0		23.029	21.122	0	1	1	1	0	1	1	3.581	4.457	5.093	4.434	7.421	3.741	4.468	4.984	3.732	2.92	80.06	1.558	79.9075		58725	4.233	4.233	2.721	163.07	40.34	4.468	2.831	0	0.367	19.622	18.254	0	1	1	0	0	1	0	4.233	3.415	4.776	5.304	7.334	3.668	4.889	4.523	3.845	2.831	85.196	1.529	84.8867		58725	3.516	3.516	3.279	151.41	60.46	3.794	2.895	0		21.415	19.729	0	1	1	1	0	1	1	3.516	4.284	5.376	4.515	6.23	4.563	3.808	5.522	3.677	2.895	89.733	1.54	89.8703		58725	3.521	3.521	2.981	167.8	141.93	3.816	2.785	0		23.275	20.513	0	1	1	1	0	1	1	3.521	4.126	4.858	4.19	6.668	4.529	4.503	5.226	3.48	2.785	80.018	1.536	79.8311
58726	3.873	3.873	3.47	139	-50	3.837	2.808	0		23.046	21.338	0	1	1	0	0	1	0	3.873	4.82	5.095	4.985	6.943	3.261	4.42	4.837	3.725	2.808	79.25	1.527	79.8835		58726	4.043	4.043	2.685	165.38	51.92	4.369	2.918	0	0.354	19.562	18.703	0	1	1	0	0	1	0	4.043	3.936	4.581	5.877	7.72	3.654	4.896	4.18	3.395	2.918	83.894	1.498	84.8597		58726	3.476	3.476	3.111	172.42	169.55	3.281	2.755	0		19.798	20.557	0	1	1	1	0	1	1	3.476	4.232	5.416	4.575	6.02	4.065	3.999	5.401	3.281	2.755	89.585	1.54	89.8637		58726	3.443	3.443	3.811	168.89	155.14	4.045	2.99	0		22.125	19.487	0	1	1	1	0	1	1	3.443	3.736	5.217	4.398	6.464	4.787	4.555	5.295	3.684	2.99	79.439	1.525	79.8072
58727	3.653	3.653	3.039	147.56	-22.5	4.3	2.799	0		23.063	23.535	0	1	1	1	0	1	1	3.653	4.799	5.045	4.565	6.895	3.85	4.511	5.344	3.616	2.799	80.447	1.561	79.8922		58727	3.934	3.934	2.643	165.55	52.75	4.752	3.063	0	0.359	19.811	16.829	0	1	1	0	0	1	0	3.934	3.807	4.714	5.507	7.407	3.687	4.706	4.153	3.643	3.063	85.067	1.531	84.8561		58727	3.663	3.663	3.286	142.7	13.69	3.648	2.75	0		19.604	20.664	0	1	1	0	0	1	0	3.663	4.279	5.221	4.456	6.078	4.347	4.192	5.671	3.363	2.75	89.706	1.542	89.8596		58727	3.468	3.468	3.569	177.03	193.35	4.12	2.973	0		21.028	18.056	0	1	1	1	0	1	1	3.468	3.842	4.731	4.543	6.691	4.338	4.354	4.926	4.002	2.973	81.13	1.563	79.831
58728	3.571	3.571	3.428	165.19	73.9	4.147	2.934	0		22.576	20.242	0	1	1	1	0	1	1	3.571	4.241	5.192	4.488	6.671	4.177	4.582	5.099	3.794	2.934	80.617	1.549	79.9053		58728	3.968	3.968	2.446	167.17	60.86	4.222	2.7	0	0.346	19.994	17.311	0	1	1	0	0	1	0	3.968	3.673	4.427	5.569	6.785	4.015	5.267	4.629	3.5	2.7	85.368	1.54	84.869		58728	3.579	3.579	3.248	161.95	106.83	3.604	2.814	0		21.854	20.622	0	1	1	1	0	1	1	3.579	3.949	5.278	4.537	6.049	3.904	3.861	5.574	3.604	2.814	89.539	1.542	89.8505		58728	3.508	3.508	3.079	128.92	29.2	4	2.945	0		20.836	18.149	0	1	1	0	0	1	0	3.508	3.937	5.465	4.575	6.752	4.36	4.916	5.052	4	2.945	80.688	1.541	79.8323
58729	3.649	3.649	3.469	168.13	80.74	3.598	2.859	0		23.316	21.549	0	1	1	1	0	1	1	3.649	4.232	5.11	4.752	6.893	3.875	4.475	5.166	3.598	2.859	79.47	1.534	79.9026		58729	4.07	4.07	2.954	169.7	73.51	4.616	2.779	0	0.357	19.69	18.324	0	1	1	0	0	1	0	4.07	3.713	5.222	5.698	7.276	3.539	4.878	4.601	3.504	2.779	85.326	1.529	84.8818		58729	3.645	3.645	3.219	168.7	84.05	3.504	2.791	0		22.691	21.114	0	1	1	1	0	1	1	3.645	4.31	5.16	4.727	6.219	4.449	3.745	5.25	3.342	2.791	90.031	1.552	89.8515		58729	3.61	3.61	3.523	165.57	121.81	4.497	2.865	0		21.45	18.391	0	1	1	1	0	1	1	3.61	4.23	4.724	4.591	7.205	4.309	4.536	5.01	3.734	2.865	80.398	1.536	79.8402
58730	3.598	3.598	3.402	171.56	103.02	4.028	2.766	0		24.132	22.423	0	1	1	1	0	1	1	3.598	4.812	5.283	4.362	6.592	4.109	4.572	4.973	4.028	2.766	79.649	1.528	79.8801		58730	3.923	3.923	2.672	173.47	92.36	4.229	2.959	0	0.348	19.65	18.179	0	1	1	0	0	1	0	3.923	4.002	4.537	5.418	7.412	3.953	4.732	4.373	3.159	2.959	84.678	1.522	84.8947		58730	3.523	3.523	3.173	151.1	58.2	3.604	3.179	0		22.1	20.798	0	1	1	1	0	1	1	3.523	4.268	5.148	4.423	6.18	4.397	3.693	5.564	3.34	3.179	89.602	1.527	89.8434		58730	3.66	3.66	2.739	154.96	63.83	4.449	3.062	0		20.523	17.782	0	1	1	1	0	1	1	3.66	4.181	5.029	4.565	6.939	4.391	4.51	4.934	3.609	3.062	80.335	1.555	79.865
58731	3.269	3.269	3.252	159.06	73.35	3.751	2.907	0		23.659	20.936	0	1	1	1	0	1	1	3.269	4.61	5.086	4.552	7.217	4.009	4.238	4.846	3.573	2.907	79.694	1.524	79.8852		58731	3.93	3.93	2.904	178.14	115.7	4.331	2.874	0	0.356	19.892	18.544	0	1	1	0	0	1	0	3.93	3.596	4.355	5.781	7.551	3.791	5.063	4.405	3.662	2.874	84.872	1.518	84.896		58731	4.082	4.082	3.196	137.06	-50	3.544	2.922	0		22.059	20.532	0	1	1	0	0	1	0	4.082	4.329	5.274	4.336	6.288	4.368	3.994	5.418	3.538	2.922	89.504	1.535	89.8387		58731	3.269	3.269	3.755	158.56	120.88	4.154	3.028	0		23.11	21.371	0	1	1	1	0	1	1	3.269	4.01	4.776	3.992	6.549	4.762	4.83	5.367	3.982	3.028	79.747	1.534	79.8574
58732	3.804	3.804	3.254	163.5	42.48	4.119	2.84	0		22.676	21.384	0	1	1	0	0	1	0	3.804	4.176	5.349	5.07	6.721	3.754	4.556	5.101	4.035	2.84	79.904	1.543	79.8863		58732	3.925	3.925	2.613	159.49	22.43	4.517	3.04	0	0.375	20.311	16.742	0	1	1	0	0	1	0	3.925	3.505	4.552	5.89	7.638	4.06	4.883	4.408	3.872	3.04	84.815	1.523	84.8964		58732	3.892	3.892	3.157	152.67	-11.64	3.622	2.784	0		21.238	20.094	0	1	1	0	0	1	0	3.892	4.403	5.216	4.306	6.166	4.293	3.893	5.419	3.622	2.784	90.222	1.556	89.8573		58732	3.568	3.568	3.46	144.95	23.17	4.107	2.999	0		22.12	22.685	0	1	1	0	0	1	0	3.568	3.854	4.945	4.638	6.648	4.856	4.707	5.2	3.774	2.999	80.573	1.557	79.8647
58733	3.694	3.694	3.118	160.16	36.44	4.03	2.984	0		24.701	23.467	0	1	1	1	0	1	1	3.694	4.684	5.109	4.636	6.531	4.119	4.151	5.076	3.801	2.984	80.532	1.547	79.8897		58733	3.872	3.872	2.812	163.84	44.19	4.439	2.988	0	0.371	18.775	15.286	0	1	1	0	0	1	0	3.872	3.64	4.911	5.005	7.259	3.719	4.909	4.198	3.587	2.988	84.623	1.519	84.9042		58733	3.544	3.544	3.391	162.72	114.19	3.733	2.761	0		21.731	20.586	0	1	1	1	0	1	1	3.544	3.976	5.111	4.299	6.546	4.252	3.955	5.415	3.444	2.761	89.512	1.543	89.8641		58733	3.563	3.563	3.102	169.31	145.26	3.618	2.938	0		22.913	20.494	0	1	1	1	0	1	1	3.563	3.823	5.27	4.772	6.33	4.219	4.763	5.252	3.417	2.938	80.275	1.539	79.8633
58734	3.759	3.759	2.826	166.18	60.02	3.866	2.738	0		24.746	22.878	0	1	1	1	0	1	1	3.759	4.632	5.361	4.493	7.083	3.77	4.337	5.06	3.595	2.738	79.711	1.537	79.8757		58734	3.835	3.835	2.526	164.02	45.12	4.398	2.828	0	0.347	18.303	14.438	0	1	1	0	0	1	0	3.835	3.621	4.595	5.558	7.333	4.084	5.017	4.253	3.572	2.828	85.103	1.515	84.9106		58734	3.811	3.811	3.209	160.65	28.23	3.598	2.878	0		21.538	19.476	0	1	1	0	0	1	0	3.811	4.15	5.272	4.984	5.851	4.343	3.94	5.173	3.537	2.878	89.364	1.534	89.8541		58734	3.669	3.669	3.727	168.89	132.57	4.356	2.706	0		21.98	18.813	0	1	1	1	0	1	1	3.669	3.926	5.028	4.635	6.499	4.405	4.516	5.07	3.814	2.706	80.228	1.537	79.8672
58735	3.7	3.7	3.707	143.1	-39.96	3.935	2.889	0		24.647	22.551	0	1	1	0	0	1	0	3.7	4.53	5.09	4.687	7.413	3.725	4.505	4.96	3.831	2.889	79.856	1.543	79.8886		58735	4.048	4.048	2.517	176.17	105.85	4.413	3.03	0	0.349	17.801	13.9	0	1	1	0	0	1	0	4.048	3.754	4.425	4.83	7.1	3.765	4.845	4.335	3.547	3.03	84.514	1.517	84.9001		58735	3.888	3.888	3.385	155.55	2.73	3.92	2.851	0		21.249	19.597	0	1	1	0	0	1	0	3.888	4.486	5.328	4.596	6.036	4.497	3.843	5.677	3.553	2.851	90.39	1.557	89.8618		58735	3.443	3.443	3.123	145.32	-12.69	3.887	2.855	0		22.408	21.694	0	1	1	1	0	1	1	3.443	4.113	4.901	4.657	6.237	3.9	4.574	4.836	3.64	2.855	79.689	1.538	79.8873
58736	3.581	3.581	3.017	156.17	27.73	3.914	2.906	0		23.834	22.578	0	1	1	1	0	1	1	3.581	4.618	5.334	4.509	6.928	3.798	4.447	5	3.866	2.906	79.558	1.524	79.863		58736	4.192	4.192	2.848	166.66	58.29	4.682	2.869	0	0.357	19.499	15.502	0	1	1	0	0	1	0	4.192	3.692	4.556	5.679	7.428	3.925	4.937	4.708	3.545	2.869	85.59	1.54	84.9042		58736	3.639	3.639	3.11	159.96	90.91	3.603	2.894	0		21.318	19.981	0	1	1	1	0	1	1	3.639	4.101	5.492	4.594	6.046	4.227	3.71	5.396	3.385	2.894	89.41	1.532	89.8537		58736	3.349	3.349	2.804	140.02	45.1	4.039	2.771	0		23.499	23.846	0	1	1	0	0	1	0	3.349	3.734	5.138	4.359	6.691	4.299	4.532	4.819	3.891	2.771	79.779	1.536	79.8859
58737	3.666	3.666	3.109	172.39	100.3	3.783	2.951	0		23.031	23.359	0	1	1	1	0	1	1	3.666	4.845	4.969	4.617	7.448	3.981	4.455	4.986	3.499	2.951	80.088	1.543	79.8607		58737	4.055	4.055	2.728	160.33	26.65	4.412	2.887	0	0.356	18.621	14.765	0	1	1	0	0	1	0	4.055	3.315	4.76	5.337	7.547	3.778	4.728	4.525	3.839	2.887	84.88	1.523	84.9012		58737	3.618	3.618	3.359	158.75	86.99	3.721	2.775	0		21.982	20.9	0	1	1	1	0	1	1	3.618	3.985	5.119	4.246	6.172	4.323	3.995	5.336	3.601	2.775	89.774	1.549	89.8702		58737	3.69	3.69	3.414	159.84	85.17	4.201	3.112	0		21.612	21.419	0	1	1	1	0	1	1	3.69	3.791	5.314	4.385	6.911	4.396	4.691	5.183	4.201	3.112	80.053	1.555	79.9027
58738	3.573	3.573	3.533	145.6	-24.32	4.131	2.788	0		22.568	23.233	0	1	1	1	0	1	1	3.573	4.954	5.212	4.742	7.082	3.632	4.419	5.034	3.935	2.788	79.911	1.537	79.8657		58738	4.279	4.279	2.826	169.98	74.9	4.36	2.999	0	0.36	19.845	16.182	0	1	1	0	0	1	0	4.279	3.812	4.685	5.701	7.557	3.995	4.893	4.641	3.615	2.999	84.874	1.522	84.9068		58738	3.889	3.889	3.44	148.15	-34.24	3.716	2.667	0		21.248	20.36	0	1	1	0	0	1	0	3.889	4.2	5.277	4.276	6.556	4.505	3.921	5.103	3.457	2.667	89.722	1.533	89.8604		58738	3.547	3.547	3.799	161.62	108.36	4.15	2.836	0		22.025	24.495	0	1	1	1	0	1	1	3.547	3.912	5.011	4.301	6.661	4.592	4.667	5.324	3.696	2.836	79.955	1.528	79.9308
58739	3.497	3.497	3.186	163.98	75.24	3.585	2.752	0		25.142	22.086	0	1	1	1	0	1	1	3.497	4.461	4.939	4.749	6.906	4.021	4.58	5.001	3.585	2.752	79.885	1.532	79.8682		58739	4.023	4.023	2.755	177.49	112.43	4.378	2.851	0	0.347	20.444	18.981	0	1	1	0	0	1	0	4.023	3.871	4.461	5.12	7.798	3.811	4.789	4.086	3.472	2.851	85.144	1.535	84.9109		58739	3.787	3.787	3.102	156.96	61.07	3.923	2.811	0		19.523	20.226	0	1	1	1	0	1	1	3.787	4.112	5.376	4.468	6.082	4.26	3.879	5.456	3.548	2.811	89.879	1.541	89.8665		58739	3.726	3.726	3.879	145.28	-41.16	4.332	2.923	0		21.566	24.232	0	1	1	1	0	1	1	3.726	3.72	4.861	4.539	6.589	4.606	4.427	5.014	3.76	2.923	80.397	1.546	79.95
58740	3.732	3.732	3.466	142.23	-43.17	3.73	2.786	0		25.021	21.723	0	1	1	0	0	1	0	3.732	4.74	5.199	4.378	7.048	4.361	4.331	4.963	3.537	2.786	79.963	1.545	79.8717		58740	3.867	3.867	3.061	168.77	68.87	4.669	2.922	0	0.365	19.77	18.748	0	1	1	0	0	1	0	3.867	3.96	4.428	5.413	7.928	3.817	4.799	4.421	3.594	2.922	84.473	1.505	84.9017		58740	3.571	3.571	3.643	153.78	66.82	3.8	2.839	0		19.36	20.193	0	1	1	1	0	1	1	3.571	4.05	5.304	4.163	6.453	4.732	4.068	5.638	3.672	2.839	89.602	1.545	89.8736		58740	3.521	3.521	3.087	154.34	74.65	4.278	3.097	0		21.7	24.787	0	1	1	1	0	1	1	3.521	4.47	4.867	4.119	6.907	4.677	4.562	5.362	3.6	3.097	80.149	1.541	79.9618
58741	3.705	3.705	3.371	158.92	29.14	3.764	2.943	0		24.415	21.077	0	1	1	1	0	1	1	3.705	4.322	5.149	4.571	6.827	4.044	4.41	4.714	3.708	2.943	79.652	1.525	79.8753		58741	4.367	4.367	2.934	170.68	78.4	4.453	2.782	0	0.358	19.506	18.546	0	1	1	0	0	1	0	4.367	3.656	4.513	5.607	7.426	4.145	4.855	4.524	3.869	2.782	84.767	1.513	84.9064		58741	3.599	3.599	3.729	165.2	71.05	3.724	2.802	0		19.895	19.948	0	1	1	1	0	1	1	3.599	4.069	5.185	4.675	6.112	4.495	4.259	5.04	3.644	2.802	90.545	1.557	89.8634		58741	3.506	3.506	2.885	165.87	83.73	3.702	3.017	0		23.484	22.677	0	1	1	1	0	1	1	3.506	3.588	4.919	4.438	6.479	4.681	4.55	5.155	3.702	3.017	80.361	1.555	79.9746
58742	3.816	3.816	2.927	155.02	0.11	4.729	2.913	0		25.336	22.917	0	1	1	0	0	1	0	3.816	4.627	5.156	4.271	6.419	3.933	4.435	5.113	4.299	2.913	79.252	1.505	79.8519		58742	3.765	3.765	2.588	170.41	80.53	4.783	3.231	0	0.369	18.475	17.402	0	1	1	1	0	1	1	3.765	3.912	4.588	5.381	7.635	4.136	4.78	4.038	3.729	3.231	84.649	1.517	84.9039		58742	3.864	3.864	3.429	158.38	16.9	3.373	2.931	0		20.295	20.005	0	1	1	0	0	1	0	3.864	4.124	5.156	4.382	6.196	4.707	3.987	5.166	3.373	2.931	90.215	1.551	89.8597		58742	3.731	3.731	3.351	176.84	166.11	3.799	2.822	0		23.235	22.344	0	1	1	1	0	1	1	3.731	3.812	4.726	4.703	6.585	4.437	4.412	5.09	3.749	2.822	80.23	1.551	79.9669
58743	3.901	3.901	2.832	162.49	37.43	4.387	2.872	0		26.668	24.414	0	1	1	0	0	1	0	3.901	4.225	5.108	4.472	6.586	3.382	4.388	5.085	4.151	2.872	80.385	1.545	79.8515		58743	3.455	3.455	2.749	170.95	114.22	4.484	2.865	0	0.337	19.662	18.471	0	1	1	1	0	1	1	3.455	3.515	4.205	5.533	7.257	4.394	5.106	4.578	3.646	2.865	84.767	1.511	84.9114		58743	3.64	3.64	3.419	158.21	32.02	3.828	2.991	0		20.521	19.987	0	1	1	1	0	1	1	3.64	4.277	5.32	5.052	6.337	4.358	3.979	4.996	3.581	2.991	89.873	1.552	89.8651		58743	3.295	3.295	2.99	175.51	203.03	3.627	2.855	0		23.501	22.507	0	1	1	1	0	1	1	3.295	3.8	4.772	4.295	6.454	4.72	4.679	5.249	3.627	2.855	79.63	1.547	79.9748
58744	3.254	3.254	2.706	154.82	53.63	4.004	2.876	0		26.964	26.899	0	1	1	1	0	1	1	3.254	4.696	5.083	4.519	7.207	3.847	4.476	5.143	3.584	2.876	79.493	1.52	79.8723		58744	3.797	3.797	2.421	165.65	103.57	4.006	2.941	0	0.359	19.704	19.329	0	1	1	1	0	1	1	3.797	3.46	4.147	4.363	7.272	3.949	4.762	4.411	3.45	2.941	85.12	1.517	84.9312		58744	3.279	3.279	3.248	164.07	147.43	3.102	2.768	0		20.186	19.578	0	1	1	1	0	1	1	3.279	4.486	4.991	4.51	6.451	4.19	3.851	5.057	3.102	2.768	89.674	1.539	89.8572		58744	3.435	3.435	3.809	171.96	171.32	4.249	2.883	0		23.667	23.088	0	1	1	1	0	1	1	3.435	3.447	4.916	4.761	6.52	4.299	4.851	4.932	4.052	2.883	79.532	1.537	79.9619
58745	3.671	3.671	2.987	159.45	35.13	4.175	2.854	0		24.977	26.1	0	1	1	1	0	1	1	3.671	4.437	5.15	4.432	6.622	3.825	4.361	5.047	4.053	2.854	80.905	1.564	79.9007		58745	3.891	3.891	3.082	175.56	152.78	4.507	3.179	0	0.358	20.182	18.497	0	1	1	0	0	1	0	3.891	3.441	4.576	4.827	7.376	4.142	4.922	4.593	3.448	3.179	84.69	1.51	84.9163		58745	3.725	3.725	3.201	161.18	38.44	3.581	2.877	0		20.414	19.231	0	1	1	1	0	1	1	3.725	4.222	5.287	4.668	6.322	3.997	4.084	5.418	3.548	2.877	89.737	1.543	89.8423		58745	3.466	3.466	3.773	165.28	84.81	3.776	2.829	0		24.134	25.478	0	1	1	1	0	1	1	3.466	3.777	4.787	4.422	6.417	4.337	4.594	5.079	3.766	2.829	80.407	1.549	79.9624
58746	3.467	3.467	3.112	143.65	-16.68	4.053	2.799	0		24.511	24.303	0	1	1	0	0	1	0	3.467	4.431	5.392	5.007	6.537	4.075	4.689	5.124	3.81	2.799	80.645	1.553	79.9313		58746	4.03	4.03	2.541	161.82	34.1	4.479	3.19	0	0.353	20.065	19.273	0	1	1	0	0	1	0	4.03	3.694	4.414	5.551	8.196	3.581	4.781	3.966	3.672	3.19	84.717	1.513	84.8806		58746	3.332	3.332	3.199	173.66	190.08	3.26	2.808	0		20.331	19.729	0	1	1	1	0	1	1	3.332	4.398	5.392	4.158	5.987	4.268	3.884	5.387	3.099	2.808	89.716	1.548	89.8272		58746	3.942	3.942	3.968	166.43	107.14	4.282	2.807	0		23.792	21.716	0	1	1	0	0	1	0	3.927	3.882	5.155	4.489	6.671	4.408	4.518	5.041	3.598	2.807	80.924	1.559	79.9751
58747	3.53	3.53	3.31	173.57	119.9	3.592	2.82	0		25.417	26.074	0	1	1	1	0	1	1	3.53	4.392	5.243	4.608	6.55	4.027	4.771	5.037	3.592	2.82	80.048	1.55	79.9329		58747	3.929	3.929	3.035	167.81	64.03	4.236	3.099	0	0.367	20.035	19.208	0	1	1	0	0	1	0	3.929	3.638	4.873	5.097	7.862	3.635	4.863	4.647	3.545	3.099	83.814	1.491	84.8674		58747	3.795	3.795	3.303	158.37	17.42	3.537	2.791	0		22.229	20.734	0	1	1	1	0	1	1	3.795	4.362	5.276	4.642	6.151	4.382	3.956	5.329	3.364	2.791	89.104	1.529	89.8297		58747	3.574	3.574	3.641	162.77	61.49	3.803	3.017	0		24.838	23.918	0	1	1	1	0	1	1	3.574	3.843	4.875	4.515	6.69	4.102	4.582	4.84	3.464	3.017	79.978	1.53	79.9971
58748	3.47	3.47	2.812	142.64	-17.05	3.473	2.871	0		25.093	24.399	0	1	1	0	0	1	0	3.47	4.18	5.168	4.596	6.37	3.704	4.707	5.281	3.473	2.871	78.93	1.506	79.9066		58748	3.613	3.613	2.943	160.53	96.34	4.41	3.052	0	0.345	20.014	19.185	0	1	1	1	0	1	1	3.613	3.594	4.421	5.487	7.968	4.114	4.904	4.392	3.649	3.052	84.948	1.525	84.857		58748	3.35	3.35	3.625	169.3	116.5	3.624	2.825	0		22.259	20.519	0	1	1	1	0	1	1	3.35	3.853	5.135	4.76	5.782	4.478	4.018	5.012	3.477	2.825	89.967	1.546	89.8404		58748	3.552	3.552	3.597	164.84	123.96	4.176	2.827	0		24.528	24.802	0	1	1	1	0	1	1	3.552	3.674	5	4.306	6.131	4.604	4.754	5.218	3.566	2.827	79.158	1.523	79.9721
58749	3.484	3.484	3.564	149.42	3.74	4.311	2.798	0		26.904	23.915	0	1	1	1	0	1	1	3.484	4.43	5.086	4.755	6.687	3.689	4.56	4.832	4.02	2.798	80.244	1.54	79.9095		58749	3.682	3.682	2.89	146.27	-31.89	4.403	3.003	0	0.359	19.812	18.81	0	1	1	1	0	1	1	3.682	3.771	4.148	6.212	7.347	4.148	4.991	4.551	3.418	3.003	85.503	1.53	84.8688		58749	3.849	3.849	3.356	158.22	16.09	3.485	2.893	0		21.126	19.49	0	1	1	0	0	1	0	3.849	4.023	5.386	4.503	5.899	4.392	3.994	4.993	3.435	2.893	90.674	1.568	89.8436		58749	3.584	3.584	3.119	157.14	82.29	3.966	3.025	0		23.103	23.056	0	1	1	1	0	1	1	3.584	3.784	4.971	4.408	6.625	4.844	4.55	4.933	3.459	3.025	79.964	1.541	79.9736
58750	3.443	3.443	3.189	166.49	93.12	4.184	2.87	0		22.982	22.136	0	1	1	1	0	1	1	3.443	4.895	5.141	4.419	6.428	3.892	4.282	4.877	3.746	2.87	79.037	1.516	79.8785		58750	3.978	3.978	2.461	159.65	23.26	4.254	2.861	0	0.35	17.133	15.971	0	1	1	0	0	1	0	3.978	3.81	4.529	5.393	7.797	3.796	5.069	4.317	3.48	2.861	85.357	1.521	84.8657		58750	3.667	3.667	3.407	155.02	63.43	4.033	2.903	0		21.56	19.972	0	1	1	1	0	1	1	3.667	4.237	5.56	4.633	6.691	4.626	4.001	4.853	3.803	2.903	90.403	1.555	89.8515		58750	3.344	3.344	3.446	176.82	204.71	4.113	2.859	0		22.964	21.446	0	1	1	1	0	1	1	3.344	4.02	4.999	4.575	6.772	4.466	4.566	4.954	3.739	2.859	80.222	1.541	79.9761
58751	3.511	3.511	3.279	153.73	22.6	4.187	2.856	0		24.251	23.58	0	1	1	1	0	1	1	3.511	4.86	5.134	4.239	6.643	4.108	4.394	4.927	3.882	2.856	79.93	1.534	79.8766		58751	3.672	3.672	3.031	174.34	109.54	4.352	2.781	0	0.35	15.805	14.315	0	1	1	1	0	1	1	3.672	3.731	4.138	5.365	7.657	4.13	4.961	4.881	3.456	2.781	84.086	1.51	84.8501		58751	3.684	3.684	3.292	171.63	94.79	3.38	2.782	0		20.842	19.646	0	1	1	1	0	1	1	3.684	4.345	5.377	4.733	6.047	4.22	4.124	5.271	3.38	2.782	89.845	1.543	89.8426		58751	3.142	3.142	3.367	177.23	226.95	4.268	2.934	0		22.52	21.849	0	1	1	1	1	1	1	3.142	3.97	4.749	4.336	6.79	4.553	4.581	5.075	3.522	2.934	80.118	1.534	79.9863
58752	4.023	4.023	2.982	157.23	11.16	3.883	2.905	0		24.299	23.197	0	1	1	0	0	1	0	4.023	4.533	5.428	4.605	7.179	3.786	4.425	5.097	3.472	2.905	79.53	1.554	79.8686		58752	4.179	4.179	2.827	170.13	75.63	4.331	2.779	0	0.344	14.086	13.087	0	1	1	0	0	1	0	4.179	3.652	4.262	5.194	7.885	3.661	4.998	4.545	3.754	2.779	85.21	1.545	84.8705		58752	3.703	3.703	3.169	160	34.66	3.584	2.961	0		21.39	19.628	0	1	1	1	0	1	1	3.703	4.132	5.082	4.678	6.381	4.002	3.926	5.052	3.584	2.961	89.482	1.538	89.8185		58752	3.348	3.348	3.453	171.85	179.5	4.363	2.917	0		23.117	19.935	0	1	1	1	0	1	1	3.348	3.892	4.596	4.593	6.726	4.398	4.737	4.717	3.492	2.917	79	1.523	79.9573
58753	3.8	3.8	3.052	147.13	-39.37	3.93	2.896	0		23.62	22.723	0	1	1	0	0	1	0	3.8	4.894	5.2	4.31	6.571	4.061	4.328	5.102	3.789	2.896	79.708	1.538	79.8635		58753	4.053	4.053	2.995	174.75	98.73	4.487	3.05	0	0.359	14.24	12.716	0	1	1	0	0	1	0	4.053	3.938	4.626	5.231	7.716	3.806	4.695	3.991	3.693	3.05	84.914	1.529	84.8556		58753	3.414	3.414	3.465	165.7	92.05	3.474	2.685	0		21.543	20.257	0	1	1	1	0	1	1	3.414	3.772	5.281	4.545	5.998	4.325	4.052	5.078	3.335	2.685	89.882	1.545	89.8293		58753	3.538	3.538	4.106	171.35	108.01	4.079	3.036	0		21.871	18.939	0	1	1	1	0	1	1	3.538	3.741	5.168	4.961	6.699	4.235	4.803	5.064	3.635	3.036	79.758	1.533	79.963
58754	3.366	3.366	3.307	161.58	76.34	3.771	2.813	0		24.612	23.081	0	1	1	1	0	1	1	3.366	4.503	5.233	4.394	6.693	4.023	4.557	4.923	3.616	2.813	80.593	1.561	79.8647		58754	4.079	4.079	3.034	164.63	48.17	4.645	3.019	0	0.36	13.963	12.799	0	1	1	0	0	1	0	4.079	4.303	4.275	5.634	7.78	4.056	4.999	3.955	3.563	3.019	84.562	1.511	84.8394		58754	4.058	4.058	3.26	155.53	2.66	3.722	2.848	0		21.988	20.661	0	1	1	0	0	1	0	4.058	4.063	5.113	4.212	6.427	4.233	3.851	5.275	3.679	2.848	90.868	1.561	89.8579		58754	3.418	3.418	2.896	160.23	114.33	4.525	2.824	0		21.214	18.23	0	1	1	1	0	1	1	3.418	3.715	4.683	4.485	6.803	4.327	4.705	4.847	4.077	2.824	80.629	1.557	79.9693
58755	3.322	3.322	3.234	155.02	47.92	3.779	2.915	0		24.349	23.362	0	1	1	1	0	1	1	3.322	4.643	5.186	4.582	6.641	4.182	4.265	5.181	3.779	2.915	80.655	1.553	79.8846		58755	3.916	3.916	2.728	177.89	114.45	4.406	2.832	0	0.372	14.784	13.217	0	1	1	0	0	1	0	3.916	4.08	4.332	5.703	7.712	3.771	4.906	4.042	3.494	2.832	84.141	1.509	84.8308		58755	3.984	3.984	3.198	158.89	19.46	3.367	2.948	0		22.478	21.289	0	1	1	0	0	1	0	3.984	3.987	5.273	4.946	6.212	4.119	3.811	5.445	3.281	2.948	89.679	1.546	89.8669		58755	3.872	3.872	3.66	159.18	70.91	4.122	2.826	0		22.419	21.067	0	1	1	0	0	1	0	3.872	4.111	4.786	4.647	6.462	4.141	4.525	4.986	3.528	2.826	79.845	1.527	79.9308
58756	3.64	3.64	3.323	174.43	113.18	3.38	2.777	0		24.636	21.513	0	1	1	1	0	1	1	3.64	4.573	5.428	4.319	6.909	3.99	4.09	5.03	3.38	2.777	79.335	1.507	79.8879		58756	3.983	3.983	2.793	176.16	105.81	4.639	2.988	0	0.359	15.105	13.208	0	1	1	0	0	1	0	3.983	4.06	4.411	5.831	7.127	3.862	5.092	4.393	3.416	2.988	85.285	1.521	84.8183		58756	3.813	3.813	3.396	162.01	35.07	3.728	2.762	0		22.498	21.392	0	1	1	0	0	1	0	3.813	3.938	5.206	4.269	5.984	4.111	4.09	5.025	3.728	2.762	89.83	1.541	89.8475		58756	3.358	3.358	3.134	175.69	197.68	4.185	2.935	0		22.861	21.091	0	1	1	1	0	1	1	3.358	3.948	4.653	4.384	6.633	4.711	4.82	4.965	3.533	2.935	79.933	1.543	79.9479
58757	3.493	3.493	3.316	167.43	142.83	4.101	3.062	0		22.23	20.404	0	1	1	1	0	1	1	3.493	4.855	5.076	4.087	6.762	3.991	4.725	4.838	3.905	3.062	80.059	1.533	79.898		58757	3.706	3.706	2.744	163.14	100.11	4.75	2.94	0	0.359	14.365	13.26	0	1	1	1	0	1	1	3.706	3.628	4.419	5.07	7.466	4.329	5.057	4.179	3.745	2.94	85.085	1.543	84.8166		58757	3.669	3.669	3.728	159.9	87.58	3.568	2.866	0		22.058	19.989	0	1	1	1	0	1	1	3.669	3.828	5.319	4.594	6.004	4.452	4.316	5.485	3.499	2.866	90.419	1.564	89.8766		58757	3.727	3.727	3.667	171.53	139.9	4.285	2.974	0		22.139	23.076	0	1	1	1	0	1	1	3.727	3.929	5.242	4.423	6.892	4.302	4.658	5.332	3.897	2.974	79.332	1.51	79.9465
58758	3.586	3.586	3.273	172.36	108.18	3.883	2.808	0		20.804	18.693	0	1	1	1	0	1	1	3.586	4.408	5.164	4.488	6.621	4.018	4.51	5.005	3.883	2.808	80.285	1.527	79.906		58758	3.998	3.998	2.644	145.75	-46.23	4.477	2.835	0	0.351	13.778	12.447	0	1	1	0	0	1	0	3.998	3.944	4.145	5.402	7.177	4.127	4.877	4.284	3.611	2.835	84.907	1.517	84.81		58758	3.634	3.634	3.432	170.35	93.41	3.477	2.921	0		21.495	20.42	0	1	1	1	0	1	1	3.634	4.282	5.246	4.455	6.49	4.399	3.829	5.089	3.304	2.921	89.685	1.542	89.8959		58758	3.258	3.258	3.25	172.94	193.95	4.233	2.891	0		22.149	23.046	0	1	1	1	0	1	1	3.258	3.838	4.816	4.729	6.813	4.503	4.862	5.143	3.992	2.891	80.078	1.555	79.9482
58759	3.605	3.605	2.99	152.48	6.9	4.045	2.837	0		20.723	18.566	0	1	1	1	0	1	1	3.605	4.51	5.126	4.477	6.647	3.933	4.316	5.108	3.62	2.837	80.508	1.537	79.9074		58759	3.951	3.951	2.609	158.23	16.16	4.532	3.252	0	0.363	13.955	12.566	0	1	1	0	0	1	0	3.951	3.572	4.49	5.934	7.674	4.107	5.06	4.178	3.552	3.252	85.423	1.545	84.8364		58759	3.714	3.714	3.376	162.84	47.78	3.632	2.776	0		22.336	21.292	0	1	1	1	0	1	1	3.714	3.964	5.49	4.916	6.144	4.187	3.977	5.133	3.432	2.776	90.704	1.563	89.8996		58759	3.716	3.716	3.481	153.12	-0.96	4.248	2.926	0		22.431	22.671	0	1	1	1	0	1	1	3.716	3.641	4.944	5.122	6.784	3.984	4.841	5.135	4.001	2.926	80.245	1.54	79.9427
58760	3.87	3.87	3.109	125.16	-50	4.547	2.813	0		20.67	18.798	0	1	1	0	0	1	0	3.87	4.906	5.184	4.401	6.797	3.994	4.3	5.061	4.048	2.813	79.394	1.531	79.9068		58760	3.952	3.952	2.882	164.32	46.58	4.606	3.233	0	0.359	14.502	12.948	0	1	1	0	0	1	0	3.952	3.768	4.737	6.172	7.672	3.817	4.962	4.409	3.588	3.233	84.555	1.506	84.8482		58760	3.649	3.649	3.597	160.67	43.43	3.545	2.855	0		21.853	20.878	0	1	1	1	0	1	1	3.649	4.092	5.062	4.48	5.841	4.617	4.263	5.384	3.425	2.855	89.964	1.552	89.8735		58760	4.135	4.135	3.251	103.15	0	4.26	3.21	0		23.565	23.51	0	1	1	0	0	1	0	4.135	3.918	5.32	4.771	7.258	3.828	4.578	5.144	3.64	3.21	80.085	1.555	79.9489
58761	3.434	3.434	2.891	164.24	82.76	4.008	2.813	0		21.175	18.716	0	1	1	1	0	1	1	3.434	4.996	5.137	4.541	6.883	3.782	4.161	5.125	3.831	2.813	79.149	1.514	79.8926		58761	3.78	3.78	2.845	157.12	12.6	4.133	3.422	0	0.343	14.477	13.192	0	1	1	1	0	1	1	3.78	3.379	4.363	5.436	7.886	3.815	5.197	4.483	3.532	3.422	84.791	1.52	84.847		58761	4.007	4.007	3.156	153.54	-7.29	3.977	3.261	0		21.823	20.975	0	1	1	0	0	1	0	4.007	3.725	5.388	4.879	7.442	4.034	3.873	4.942	3.87	3.261	88.95	1.529	89.866		58761	3.766	3.766	2.792	149.42	25.53	4.323	2.869	0		24.154	24.226	0	1	1	1	0	1	1	3.766	3.935	4.936	4.249	6.5	4.502	4.673	5.337	3.633	2.869	80.198	1.559	79.9524
58762	3.761	3.761	3.16	148.97	-26.25	4.33	2.813	0		20.711	18.895	0	1	1	1	0	1	1	3.761	4.543	5.18	4.49	6.957	4.104	4.202	5.057	4.178	2.813	79.154	1.518	79.8707		58762	3.871	3.871	2.739	176.47	107.33	4.382	2.987	0	0.351	14.279	12.643	0	1	1	0	0	1	0	3.871	3.858	4.636	5.512	7.582	3.88	5.021	4.566	3.524	2.987	84.808	1.521	84.855		58762	3.68	3.68	3.384	167.56	74.83	3.372	2.846	0		22.43	21.267	0	1	1	1	0	1	1	3.68	3.915	5.34	4.674	6.135	4.376	4.159	5.236	3.372	2.846	90.242	1.547	89.8731		58762	3.749	3.749	3.287	163.2	46.13	4.463	2.859	0		22.353	23.071	0	1	1	1	0	1	1	3.749	3.464	5.033	4.906	6.878	3.808	4.443	4.921	3.91	2.859	80.475	1.547	79.985
58763	3.616	3.616	3.079	161.7	51.97	3.73	2.862	0		21.168	19.143	0	1	1	1	0	1	1	3.616	4.434	5.195	4.366	6.584	3.914	4.348	5.098	3.73	2.862	80.02	1.538	79.8717		58763	3.556	3.556	2.654	153.37	16.27	4.463	2.916	0	0.362	14.608	13.265	0	1	1	1	0	1	1	3.556	3.798	4.018	5.144	7.88	4.201	4.984	4.223	3.496	2.916	84.496	1.509	84.8361		58763	3.751	3.751	3.299	156.09	60.34	3.689	2.915	0		21.941	21.112	0	1	1	1	0	1	1	3.751	4.171	5.185	4.647	5.97	4.183	3.997	4.92	3.583	2.915	90.367	1.556	89.8857		58763	3.63	3.63	3.686	162.48	54.45	4.057	2.879	0		22.376	23.101	0	1	1	1	0	1	1	3.63	3.905	5.099	4.553	6.757	4.443	4.72	5.104	3.937	2.879	81.079	1.581	80.0153
58764	3.659	3.659	3.392	160.06	39.42	4.332	2.815	0		20.757	19.309	0	1	1	1	0	1	1	3.659	4.508	5.247	4.436	6.544	4.156	4.545	5.166	3.938	2.815	78.792	1.514	79.8424		58764	3.651	3.651	2.554	176.31	171.46	4.404	2.765	0	0.37	15.84	14.363	0	1	1	1	0	1	1	3.651	3.771	4.298	5.356	7.189	4.206	4.964	4.391	3.513	2.765	85.486	1.535	84.862		58764	3.66	3.66	3.368	158.91	33.49	3.718	2.794	0		21.839	20.692	0	1	1	1	0	1	1	3.66	4.199	5.291	4.531	5.912	4.319	3.929	5.223	3.525	2.794	89.966	1.555	89.8979		58764	3.677	3.677	3.94	162.65	100.55	4.543	2.734	0		22.04	22.534	0	1	1	1	0	1	1	3.677	4.172	5.506	4.648	6.575	4.279	4.714	4.762	3.669	2.734	79.982	1.53	80.0366
58765	3.362	3.362	3.339	160.28	70.2	4.231	2.875	0		20.884	18.796	0	1	1	1	0	1	1	3.362	4.926	5.199	4.257	6.958	4.288	4.233	5.06	3.888	2.875	80.515	1.542	79.8467		58765	3.952	3.952	2.608	168.26	66.32	4.504	3.13	0	0.337	16.763	15.212	0	1	1	0	0	1	0	3.952	3.675	4.441	5.553	7.444	3.876	4.999	4.376	3.489	3.13	84.944	1.51	84.8556		58765	3.872	3.872	3.231	159.5	72.5	3.613	2.957	0		21.956	19.752	0	1	1	0	0	1	0	3.872	3.872	5.402	4.623	6.144	4.013	3.898	4.858	3.417	2.957	90.874	1.569	89.9399		58765	3.762	3.762	3.542	152.87	-6.84	3.982	2.989	0		20.936	22.314	0	1	1	1	0	1	1	3.762	3.786	5.057	4.455	6.272	4.306	4.305	5.183	3.982	2.989	80.002	1.533	80.0399
58766	3.724	3.724	3.495	162.54	45.3	3.818	2.891	0		20.606	20.723	0	1	1	1	0	1	1	3.724	4.582	5.259	4.695	6.785	3.806	4.319	4.928	3.695	2.891	79.867	1.538	79.8419		58766	3.759	3.759	2.84	171.31	135.72	4.255	2.953	0	0.346	16.885	15.885	0	1	1	1	0	1	1	3.759	3.758	4.155	5.14	7.274	3.644	4.991	4.455	3.583	2.953	85.063	1.521	84.8542		58766	3.558	3.558	3.263	169.89	148.61	3.573	2.867	0		21.774	20.712	0	1	1	1	0	1	1	3.558	4.013	5.313	5.007	6.48	4.203	4.227	4.756	3.473	2.867	89.848	1.544	89.9634		58766	3.299	3.299	3.372	168.04	115.31	4.255	2.94	0		21.996	23.198	0	1	1	1	0	1	1	3.299	4.155	4.737	4.547	6.985	4.601	4.718	5.244	3.639	2.94	79.85	1.537	80.0367
58767	3.563	3.563	2.913	152.16	9.5	4.083	2.873	0		22.226	21.207	0	1	1	1	0	1	1	3.563	4.523	5.056	4.659	6.677	3.809	4.332	5.117	3.722	2.873	79.315	1.53	79.8595		58767	4.025	4.025	2.959	151.64	33.19	4.294	3.007	0	0.346	15.719	14.699	0	1	1	0	0	1	0	4.025	3.385	3.966	4.951	7.252	4.147	4.968	4.363	3.683	3.007	84.838	1.52	84.8637		58767	3.737	3.737	3.272	156.09	11.73	3.56	2.79	0		21.714	20.674	0	1	1	1	0	1	1	3.737	3.931	5.211	4.713	6.305	4.043	4.154	5.206	3.498	2.79	90.15	1.551	89.9683		58767	3.662	3.662	3.155	159.9	38.27	4.121	2.795	0		22.495	21.9	0	1	1	1	0	1	1	3.662	4.081	4.979	4.772	6.839	4.587	4.529	5.1	3.559	2.795	80.162	1.548	80.0407
58768	3.514	3.514	3.102	165.29	80.08	4.548	2.968	0		20.477	18.098	0	1	1	1	0	1	1	3.514	4.252	5.097	4.887	6.466	3.857	4.653	4.74	3.943	2.968	79.626	1.516	79.8337		58768	3.671	3.671	2.884	177.6	175.89	4.864	2.773	0	0.362	16.661	14.148	0	1	1	1	0	1	1	3.671	3.614	4.502	4.592	7.085	3.897	5.147	3.757	3.816	2.773	84.498	1.506	84.8412		58768	3.983	3.983	3.559	154.04	-4.79	3.476	2.889	0		21.55	20.9	0	1	1	0	0	1	0	3.983	3.712	5.323	4.666	5.802	4.225	4.259	5.132	3.476	2.889	90.548	1.561	89.9729		58768	3.422	3.422	3.346	161.6	70.77	4.054	2.852	0		20.883	17.301	0	1	1	1	0	1	1	3.422	4.063	4.67	4.481	6.806	4.629	4.589	5.339	3.574	2.852	80.364	1.541	80.0516
58769	3.462	3.462	3.105	135.5	-16.24	3.96	2.865	0		20.109	18.78	0	1	1	0	0	1	0	3.462	4.882	5.185	4.333	6.893	4.003	4.547	4.942	3.776	2.865	79.827	1.536	79.8414		58769	3.99	3.99	2.745	171.91	134.54	4.488	2.951	0	0.367	15.474	14.208	0	1	1	0	0	1	0	3.99	4.578	4.624	5.054	7.684	3.581	4.965	4.543	3.369	2.951	84.809	1.517	84.8437		58769	3.579	3.579	3.335	167.85	136.33	3.981	2.681	0		22.048	20.973	0	1	1	1	0	1	1	3.579	4.009	5.367	4.559	6.194	4.44	3.914	5.287	3.763	2.681	90.891	1.565	89.9861		58769	3.443	3.443	3.292	173.58	178.6	4.333	3	0		21.478	18.751	0	1	1	1	0	1	1	3.443	3.799	4.726	4.75	6.766	4.558	4.738	5.025	3.974	3	78.971	1.522	80.0374
58770	3.6	3.6	3.178	162.43	57.17	4.463	2.858	0		20.245	18.857	0	1	1	1	0	1	1	3.6	4.671	5.343	4.528	7.175	3.986	4.36	5.126	3.629	2.858	80.12	1.545	79.8428		58770	3.469	3.469	2.9	171.34	164.81	4.399	2.93	0	0.354	15.644	14.182	0	1	1	1	0	1	1	3.469	3.802	4.34	4.882	7.479	4.072	4.998	4.469	3.218	2.93	84.291	1.512	84.8364		58770	3.5	3.5	3.704	168.71	148.53	3.724	2.77	0		21.681	19.924	0	1	1	1	0	1	1	3.5	3.915	5.22	4.633	5.616	4.2	4.404	5.118	3.724	2.77	90.496	1.555	89.9912		58770	3.552	3.552	3.863	158.01	89.82	4.101	2.926	0		19.375	16.808	0	1	1	1	0	1	1	3.552	4.315	4.963	4.761	6.602	4.214	4.527	5.197	3.718	2.926	79.866	1.534	80.0444
58771	3.652	3.652	2.964	166.94	74.47	3.672	2.814	0		20.359	18.209	0	1	1	1	0	1	1	3.652	4.43	5.122	4.805	6.903	3.832	4.585	4.883	3.672	2.814	80.059	1.518	79.8409		58771	3.837	3.837	2.833	168.09	115.45	4.608	2.981	0	0.349	14.552	12.998	0	1	1	0	0	1	0	3.837	3.956	4.425	4.896	7.621	3.61	4.819	4.217	3.521	2.981	86.249	1.55	84.8728		58771	3.391	3.391	3.002	165.38	142.79	3.111	2.872	0		21.557	20.878	0	1	1	1	0	1	1	3.391	4.304	5.014	4.366	6.005	4.649	3.877	5.656	3.111	2.872	89.252	1.529	89.9707		58771	3.291	3.291	3.089	174.22	197	4.064	2.841	0		18.659	15.624	0	1	1	1	0	1	1	3.291	3.731	4.791	4.207	6.687	4.833	4.631	5.049	3.895	2.841	79.948	1.549	80.063
58772	3.334	3.334	3.645	149.63	19.81	3.519	2.771	0		20.107	18.621	0	1	1	1	0	1	1	3.334	4.511	5.007	4.47	6.766	4.111	4.394	5.066	3.519	2.771	79.825	1.536	79.8452		58772	4.164	4.164	2.66	163.27	91.36	4.616	3.27	0	0.353	17.061	15.284	0	1	1	0	0	1	0	4.164	3.914	4.793	5.471	7.673	3.785	5.028	4.247	3.398	3.27	84.874	1.522	84.8765		58772	3.489	3.489	3.049	168.52	98.76	3.547	2.771	0		21.926	20.494	0	1	1	1	0	1	1	3.489	4.18	5.403	4.32	6.332	4.199	3.741	5.395	3.406	2.771	88.656	1.521	89.9413		58772	3.734	3.734	3.482	165.91	111.12	3.884	2.892	0		18.934	15.747	0	1	1	1	0	1	1	3.734	3.851	4.832	4.607	6.633	4.501	4.547	5.038	3.884	2.892	78.77	1.515	80.0498
58773	3.817	3.817	3.122	166.56	57.8	4.313	2.836	0		20.175	18.255	0	1	1	0	0	1	0	3.817	4.866	5.228	4.609	7.065	3.794	4.313	5.025	4.012	2.836	79.807	1.547	79.8599		58773	3.789	3.789	2.996	170.76	129.87	4.524	2.784	0	0.343	16.456	14.797	0	1	1	1	0	1	1	3.789	4.007	4.394	4.817	7.448	3.824	4.986	4.292	3.598	2.784	84.704	1.522	84.8725		58773	3.589	3.589	3.278	163.6	64.13	3.55	2.805	0		22.823	21.218	0	1	1	1	0	1	1	3.589	4.094	5.272	4.571	6.494	4.303	3.952	5.298	3.474	2.805	89.606	1.539	89.9137		58773	3.334	3.334	3.324	168.65	114.9	4.329	2.861	0		20.043	16.856	0	1	1	1	0	1	1	3.334	4.043	4.885	4.454	6.693	4.552	4.475	5.034	3.958	2.861	79.921	1.541	80.0477
58774	3.918	3.918	3.502	140.96	-50	3.746	2.967	0		19.785	17.986	0	1	1	0	0	1	0	3.918	5.2	5.219	4.611	7.536	3.632	4.148	4.906	3.732	2.967	79.494	1.534	79.8551		58774	3.796	3.796	2.743	171.84	134.58	4.66	2.715	0	0.341	16.202	14.146	0	1	1	1	0	1	1	3.796	3.603	4.475	5.109	7.29	3.862	4.753	4.503	3.507	2.715	84.378	1.501	84.8629		58774	3.448	3.448	3.426	162.27	121.53	3.448	2.925	0		21.573	20.219	0	1	1	1	0	1	1	3.448	4.071	5.406	4.552	5.879	4.302	4.116	5.304	3.224	2.925	88.947	1.515	89.8927		58774	3.428	3.428	3.249	173.71	180.81	4.068	2.879	0		21.644	18.298	0	1	1	1	0	1	1	3.428	3.818	4.657	4.35	6.685	4.842	4.513	5.313	3.604	2.879	79.649	1.53	80.0304
58775	3.798	3.798	3.404	150.95	-20.09	4.036	2.865	0		19.829	18.274	0	1	1	1	0	1	1	3.798	4.559	5.129	4.561	6.814	3.953	4.413	5.047	3.846	2.865	80.685	1.572	79.8676		58775	3.99	3.99	2.756	165.59	102.94	4.351	3.013	0	0.364	15.118	12.91	0	1	1	0	0	1	0	3.99	3.475	4.503	4.386	7.104	3.919	5.142	4.369	3.326	3.013	83.904	1.495	84.8371		58775	3.462	3.462	2.918	160.97	113.63	3.345	2.789	0		22.081	19.291	0	1	1	1	0	1	1	3.462	4.098	5.084	4.234	5.931	4.334	3.75	5.474	3.345	2.789	89.877	1.542	89.8956		58775	3.649	3.649	3.381	161.11	95.68	3.941	3.089	0		19.377	15.938	0	1	1	1	0	1	1	3.649	4.267	4.78	4.254	6.72	4.698	4.384	5.2	3.715	3.089	80.117	1.546	80.0324
58776	3.787	3.787	3.513	165.91	55.84	3.855	2.79	0		19.745	17.892	0	1	1	1	0	1	1	3.787	4.778	5.334	4.388	7.127	4.057	4.284	5.24	3.62	2.79	79.481	1.539	79.8722		58776	3.871	3.871	3.017	164.69	98.44	4.501	3.152	0	0.344	16.524	14.067	0	1	1	0	0	1	0	3.871	3.523	4.709	4.617	7.79	3.346	5.058	4.13	3.532	3.152	85.587	1.529	84.8709		58776	4.038	4.038	3.568	146.95	-40.24	3.866	2.91	0		22.485	19.407	0	1	1	0	0	1	0	4.038	4.122	5.213	4.238	6.342	4.688	4.09	5.184	3.595	2.91	89.215	1.532	89.8882		58776	3.386	3.386	3.336	132.92	41.36	4.004	3.521	0		18.133	14.689	0	1	1	0	0	1	0	3.386	4.373	4.795	4.743	6.569	4.426	4.617	5.001	3.681	3.521	80.567	1.545	80.0549
58777	3.492	3.492	2.78	121.91	-19.23	3.589	3.083	0		19.729	17.964	0	1	1	0	0	1	0	3.492	4.542	5.369	4.513	7.027	3.682	4.324	5.149	3.589	3.083	80.089	1.535	79.865		58777	3.867	3.867	2.884	164.24	96.19	4.236	2.969	0	0.358	16.501	14.723	0	1	1	0	0	1	0	3.867	3.499	4.546	4.909	7.71	3.531	4.987	3.95	3.496	2.969	83.837	1.504	84.8463		58777	4.119	4.119	3.15	146.59	-42.04	3.376	3.057	0		21.659	20.647	0	1	1	0	0	1	0	4.119	4.397	5.142	4.487	6.329	4.565	3.567	5.153	3.376	3.057	90.459	1.564	89.9032		58777	3.744	3.744	3.764	152.88	-4.99	4.188	2.766	0		18.049	14.925	0	1	1	1	0	1	1	3.744	3.568	5.084	4.947	6.561	4.058	4.603	5.078	3.717	2.766	80.35	1.533	80.0393
58778	3.371	3.371	3.14	171.1	123.39	3.923	2.95	0		19.753	17.954	0	1	1	1	0	1	1	3.371	4.48	5.105	4.391	6.903	3.934	4.398	4.968	3.795	2.95	79.369	1.515	79.8401		58778	4.064	4.064	2.896	164.52	97.6	4.471	2.766	0	0.358	15.986	14.317	0	1	1	0	0	1	0	4.064	3.809	4.378	4.604	7.488	4.069	5.001	4.641	3.59	2.766	84.705	1.506	84.8331		58778	3.832	3.832	3.405	165.32	51.59	3.725	2.835	0		21.975	20.519	0	1	1	0	0	1	0	3.832	4.093	5.336	4.984	6.822	4.136	4.148	5.232	3.618	2.835	89.232	1.528	89.8971		58778	3.866	3.866	3.973	165.45	102.23	3.959	2.876	0		18.063	14.693	0	1	1	0	0	1	0	3.866	3.855	4.967	4.86	6.435	4.517	4.704	6.028	3.696	2.876	80.541	1.547	80.0364
58779	3.686	3.686	3.191	152.04	46.65	3.813	2.936	0		19.754	17.706	0	1	1	1	0	1	1	3.686	4.67	5.189	4.384	7.656	4.104	4.46	5.056	3.646	2.936	80.427	1.549	79.8592		58779	3.83	3.83	2.662	153.75	43.73	4.289	2.879	0	0.371	15.094	13.764	0	1	1	0	0	1	0	3.83	3.948	4.161	4.587	7.531	3.809	4.905	4.239	3.348	2.879	84.789	1.51	84.8223		58779	3.52	3.52	2.941	163.18	68.91	3.659	2.81	0		21.744	20.424	0	1	1	1	0	1	1	3.52	4.601	5.227	4.62	6.836	4.467	3.571	5.17	3.435	2.81	89.461	1.542	89.8857		58779	3.374	3.374	3.6	160.1	118.12	4.103	2.739	0		18.929	15.675	0	1	1	1	0	1	1	3.374	3.824	4.935	4.561	6.653	4.28	4.663	5.173	3.668	2.739	78.487	1.519	79.9982
58780	3.769	3.769	3.315	138.13	-46.9	4.371	3.02	0		21.235	19.483	0	1	1	0	0	1	0	3.769	4.896	5.255	4.86	7.182	3.399	4.607	4.828	3.724	3.02	79.622	1.526	79.8587		58780	3.539	3.539	2.981	164.11	121.65	4.686	2.954	0	0.353	16.199	14.805	0	1	1	1	0	1	1	3.539	3.841	4.388	4.768	7.26	3.984	4.913	4.581	3.437	2.954	85.678	1.541	84.8423		58780	3.924	3.924	3.406	157.56	12.79	3.734	2.819	0		21.918	20.575	0	1	1	0	0	1	0	3.924	4.716	5.452	4.425	6.328	4.646	3.791	5.478	3.397	2.819	90.713	1.564	89.9079		58780	3.497	3.497	3.39	152.66	68.57	3.911	3.01	0		21.199	17.88	0	1	1	1	0	1	1	3.497	4.127	4.715	4.871	6.504	4.314	4.557	5.016	3.567	3.01	80.141	1.546	79.9943
58781	3.663	3.663	3.273	150.4	-9.3	4.137	2.907	0		21.868	19.846	0	1	1	1	0	1	1	3.663	4.574	5.229	4.452	6.878	4.084	4.651	5.084	3.625	2.907	79.907	1.553	79.8629		58781	3.786	3.786	2.841	160.25	77.63	4.253	2.88	0	0.337	15.861	14.224	0	1	1	1	0	1	1	3.786	3.38	4.168	4.561	6.971	4.45	4.891	4.716	3.427	2.88	84.77	1.508	84.8403		58781	3.55	3.55	3.33	157.47	37.34	3.675	2.748	0		22.351	19.925	0	1	1	1	0	1	1	3.55	4.126	5.366	4.459	6.178	4.169	4.196	4.845	3.659	2.748	89.015	1.524	89.8981		58781	3.623	3.623	3.076	158.28	84.13	4.117	3.003	0		22.492	19.565	0	1	1	1	0	1	1	3.623	4.007	5.184	4.525	6.595	4.582	4.662	4.968	3.819	3.003	80.942	1.568	80.0182
58782	3.666	3.666	3.015	140.58	-36.64	4.05	2.934	0		22.017	20.214	0	1	1	0	0	1	0	3.666	4.352	5.161	4.783	7.138	3.94	4.592	4.886	3.912	2.934	79.475	1.53	79.8543		58782	3.774	3.774	2.741	171.32	134.22	4.621	2.781	0	0.362	16.166	14.186	0	1	1	1	0	1	1	3.774	3.788	4.391	4.56	7.495	3.992	4.946	4.57	3.455	2.781	84.557	1.51	84.8351		58782	3.66	3.66	3.104	154.88	13.39	3.887	2.841	0		21.668	18.997	0	1	1	1	0	1	1	3.66	4.426	5.148	4.64	6.909	4.025	3.824	4.884	3.599	2.841	90.374	1.556	89.9012		58782	3.44	3.44	3.435	172.65	174.27	4.093	2.818	0		23.274	20.093	0	1	1	1	0	1	1	3.44	4.102	4.718	4.55	6.416	4.244	4.682	5.049	3.898	2.818	79.18	1.524	79.9903
58783	3.299	3.299	2.875	136.39	0.12	4.251	2.803	0		22.068	19.8	0	1	1	0	0	1	0	3.299	4.643	5.026	4.405	7.232	3.799	4.443	4.919	3.711	2.803	80.027	1.541	79.8442		58783	4.029	4.029	2.62	162.32	86.62	4.264	2.943	0	0.367	16.539	14.578	0	1	1	0	0	1	0	4.029	3.966	4.543	4.513	6.983	4.419	4.985	4.712	3.342	2.943	84.639	1.508	84.8355		58783	3.637	3.637	3.46	155	16.24	3.592	2.768	0		20.941	18.057	0	1	1	1	0	1	1	3.637	3.845	5.202	4.707	6.202	4.105	4.101	4.892	3.53	2.768	90.245	1.557	89.9158		58783	3.859	3.859	3.705	157.84	64.19	4.206	2.938	0		21.518	21.002	0	1	1	0	0	1	0	3.859	3.611	5.145	4.763	6.663	4.018	4.486	4.865	3.843	2.938	80.183	1.545	79.9885
58784	3.456	3.456	3.392	149.56	7.17	4.07	2.855	0		22.519	20.814	0	1	1	1	0	1	1	3.456	4.875	5.027	4.13	6.744	4.238	4.263	5.172	3.723	2.855	79.359	1.524	79.8372		58784	3.953	3.953	2.859	168.5	117.52	4.523	3.078	0	0.359	18.894	17.171	0	1	1	0	0	1	0	3.953	3.777	4.616	5.12	7.979	3.525	4.854	4.455	3.617	3.078	85.186	1.525	84.8371		58784	3.817	3.817	3.461	163.24	41.21	3.897	3.072	0		19.809	16.809	0	1	1	0	0	1	0	3.817	4.226	5.422	4.966	7.165	4.22	4.05	5.265	3.565	3.072	89.894	1.555	89.9264		58784	3.418	3.418	3.027	170.79	167.17	4.292	2.861	0		22.296	19.873	0	1	1	1	0	1	1	3.418	3.473	4.894	4.749	6.327	4.893	4.661	5.168	3.98	2.861	80.581	1.555	79.9955
58785	3.473	3.473	3.303	164.63	80.87	4.078	2.843	0		22.929	20.608	0	1	1	1	0	1	1	3.473	4.683	5.13	4.401	6.935	4.056	4.628	5	4.026	2.843	79.952	1.531	79.8391		58785	3.953	3.953	2.579	174.99	99.97	4.304	2.845	0	0.344	16.508	15.249	0	1	1	0	0	1	0	3.953	4.202	4.391	5.445	6.813	3.884	4.852	4.747	3.322	2.845	85.106	1.521	84.849		58785	3.797	3.797	3.539	146.04	-44.48	3.396	2.732	0		20.706	17.548	0	1	1	1	0	1	1	3.797	4.044	5.287	4.384	6.492	4.585	3.831	5.067	3.323	2.732	90.331	1.562	89.9252		58785	3.945	3.945	3.784	148.73	18.67	4.534	2.77	0		20.816	18.172	0	1	1	0	0	1	0	3.945	3.851	5.264	4.586	6.453	4.354	4.519	5.634	3.936	2.77	80.585	1.553	80.0135
58786	3.486	3.486	3.161	173.71	124.97	4.264	3.014	0		21.063	18.591	0	1	1	1	0	1	1	3.486	4.563	5.023	4.628	6.906	3.93	4.335	5.072	3.801	3.014	80.77	1.555	79.8634		58786	3.807	3.807	2.954	172.67	138.33	4.336	2.882	0	0.36	16.367	14.622	0	1	1	0	0	1	0	3.807	3.558	4.487	5.294	7.29	3.837	4.785	4.654	3.177	2.882	85.549	1.539	84.8481		58786	3.759	3.759	2.805	160.19	30.06	3.63	2.847	0		21.9	19.84	0	1	1	1	0	1	1	3.759	4.137	5.23	4.405	6.315	4.398	3.634	4.839	3.504	2.847	89.649	1.538	89.93		58786	3.136	3.136	2.822	169.08	186.75	4.16	2.996	0		18.443	16.421	0	1	1	1	1	1	1	3.136	3.671	4.92	4.227	6.864	4.598	4.727	4.963	4.08	2.996	80.185	1.524	80.0216
58787	3.414	3.414	3.192	159.19	59.54	4.126	2.942	0		21.797	19.146	0	1	1	1	0	1	1	3.414	4.791	4.947	4.504	7.026	3.648	4.365	5.086	3.849	2.942	79.578	1.518	79.8532		58787	3.668	3.668	3.169	166.3	119.71	4.568	2.819	0	0.359	16.741	14.45	0	1	1	1	0	1	1	3.668	3.637	4.417	4.749	7.171	4.053	4.819	4.468	3.304	2.819	85.028	1.51	84.8511		58787	3.357	3.357	3.107	165.02	94.42	3.756	3.015	0		22.168	18.82	0	1	1	1	0	1	1	3.357	3.964	5.362	4.832	6.208	4.145	3.981	5.28	3.573	3.015	90.369	1.555	89.9419		58787	3.494	3.494	3.265	167.51	143.11	4.016	3.022	0		18.93	16.61	0	1	1	1	0	1	1	3.494	3.863	4.589	4.608	6.857	4.373	4.648	5.026	3.717	3.022	79.407	1.537	80.0087
58788	3.947	3.947	3.278	166.94	59.69	3.944	2.851	0		21.468	20.422	0	1	1	0	0	1	0	3.947	4.513	5.094	4.849	7.224	3.673	4.458	5.133	3.716	2.851	80.414	1.563	79.8632		58788	3.958	3.958	2.744	172.42	137.11	4.641	2.935	0	0.355	17.852	15.261	0	1	1	0	0	1	0	3.958	3.572	5.245	4.763	7.654	3.831	4.936	4.281	3.641	2.935	85.71	1.539	84.8678		58788	3.572	3.572	3.175	166.34	79.53	3.728	2.991	0		21.101	17.959	0	1	1	1	0	1	1	3.572	3.861	5.393	4.84	6.094	3.925	4.047	5.424	3.343	2.991	90.177	1.548	89.951		58788	3.368	3.368	3.805	172.71	181.74	4.428	2.764	0		19.948	17.864	0	1	1	1	0	1	1	3.368	4.106	4.839	4.51	6.774	4.499	4.593	5.095	3.707	2.764	80.223	1.532	80.014
58789	3.369	3.369	3.63	147.81	7.13	3.768	2.797	0		22.611	20.158	0	1	1	1	0	1	1	3.369	3.992	5.071	4.713	6.779	3.687	4.231	4.99	3.466	2.797	80.01	1.531	79.8657		58789	3.785	3.785	2.714	172.35	138.27	4.208	2.965	0	0.351	17.659	15.349	0	1	1	1	0	1	1	3.785	3.641	4.343	4.928	7.386	3.593	4.79	4.206	3.724	2.965	84.569	1.515	84.8563		58789	3.608	3.608	2.93	161.89	53.64	3.42	2.835	0		21.067	19.129	0	1	1	1	0	1	1	3.608	4.287	5.356	4.578	6.32	4.366	3.675	5.33	3.287	2.835	90.153	1.567	89.9565		58789	3.577	3.577	3.646	171.32	153.91	4.071	3.093	0		21.351	19.343	0	1	1	1	0	1	1	3.577	3.924	4.976	4.293	6.463	4.437	4.651	5.093	3.554	3.093	81.025	1.557	80.0266
58790	3.625	3.625	3.506	150.42	-5.43	4.25	2.743	0		24.832	22.764	0	1	1	1	0	1	1	3.625	4.463	5.282	4.458	6.754	3.785	4.548	4.751	3.759	2.743	79.721	1.543	79.8609		58790	3.936	3.936	3.268	169.84	124.18	4.469	3	0	0.361	18.25	16.006	0	1	1	0	0	1	0	3.936	3.249	4.638	4.636	7.128	4.09	5.09	4.767	3.715	3	84.967	1.522	84.8662		58790	3.58	3.58	3.29	165.91	126.51	3.798	2.815	0		20.371	18.598	0	1	1	1	0	1	1	3.58	4.359	5.146	4.53	6.388	4.325	3.85	5.588	3.407	2.815	89.608	1.532	89.9566		58790	3.161	3.161	3.619	172.58	201.83	4.262	2.909	0		20.825	18.506	0	1	1	1	1	1	1	3.161	3.735	4.706	4.555	6.863	4.257	4.66	5.01	3.951	2.909	79.759	1.525	80.0188
58791	3.486	3.486	3.31	147.79	-4.65	3.74	2.839	0		24.362	22.104	0	1	1	1	0	1	1	3.486	4.269	5.132	4.535	7.082	4.065	4.552	5.07	3.467	2.839	79.435	1.526	79.8565		58791	3.889	3.889	2.702	170.23	126.13	4.458	3.053	0	0.363	18.27	15.663	0	1	1	0	0	1	0	3.889	3.392	4.226	4.49	7.284	4.183	4.764	4.953	3.559	3.053	85.251	1.526	84.8759		58791	3.827	3.827	3.332	160.1	75.48	3.705	2.914	0		20.345	18.222	0	1	1	0	0	1	0	3.827	4.023	5.116	4.364	5.895	4.442	4.04	5.614	3.588	2.914	90.071	1.558	89.9471		58791	3.472	3.472	3.603	176.1	188.28	4.422	2.934	0		22.712	21.104	0	1	1	1	0	1	1	3.472	3.933	4.752	4.46	6.517	4.548	4.597	5.116	4.247	2.934	80.084	1.552	80.0132
58792	3.792	3.792	2.957	157.6	13.86	4.089	2.732	0		22.923	20.498	0	1	1	1	0	1	1	3.792	4.5	5.037	4.793	6.503	3.812	4.276	4.946	3.716	2.732	79.296	1.528	79.8574		58792	3.977	3.977	2.716	170.26	126.3	4.254	2.911	0	0.349	18.475	15.888	0	1	1	0	0	1	0	3.977	3.62	4.283	4.687	7.105	3.918	5.002	4.277	3.499	2.911	84.674	1.521	84.8764		58792	3.301	3.301	3.356	169.28	171.25	3.599	2.865	0		18.366	16.304	0	1	1	1	0	1	1	3.301	4.261	5.171	4.376	6.128	4.191	4.07	5.1	3.457	2.865	90.121	1.549	89.9453		58792	3.625	3.625	3.574	160.56	95.27	4.448	2.896	0		22.996	20.359	0	1	1	1	0	1	1	3.625	3.701	5.08	4.661	6.555	4.168	4.512	4.937	4.093	2.896	79.536	1.523	79.9994
58793	3.747	3.747	3.472	164.84	54.52	3.753	2.639	0		23.545	21.959	0	1	1	1	0	1	1	3.747	4.314	5.248	4.8	6.927	3.712	4.459	4.913	3.645	2.639	80.578	1.556	79.8613		58793	3.948	3.948	2.749	175.26	151.28	4.468	3.051	0	0.35	18.442	15.414	0	1	1	0	0	1	0	3.948	3.656	4.594	4.663	7.317	3.715	4.967	4.752	3.306	3.051	85.372	1.54	84.8885		58793	3.377	3.377	3.381	160.24	68.5	3.164	2.885	0		18.53	16.5	0	1	1	1	0	1	1	3.377	4.563	5.176	4.367	6.097	4.586	3.786	5.374	3.164	2.885	89.781	1.551	89.9434		58793	3.538	3.538	3.731	163.47	118.51	3.994	2.907	0		22.729	20.287	0	1	1	1	0	1	1	3.538	4.278	4.831	4.562	6.658	4.554	4.61	5.508	3.628	2.907	79.669	1.534	80.0001
58794	3.571	3.571	3.225	167.24	84.09	3.683	2.707	0		22.075	19.256	0	1	1	1	0	1	1	3.571	4.763	5.037	4.896	7.004	3.934	4.231	4.972	3.683	2.707	80.278	1.556	79.877		58794	3.728	3.728	2.661	156.56	64.97	4.208	3.062	0	0.363	18.449	15.23	0	1	1	1	0	1	1	3.728	3.417	4.239	4.33	7.244	4.005	4.863	4.304	3.651	3.062	84.163	1.501	84.8693		58794	3.7	3.7	3.301	162	44.98	3.469	2.884	0		18.937	16.464	0	1	1	1	0	1	1	3.7	4.046	5.351	4.507	5.904	4.095	4.072	5.488	3.332	2.884	89.935	1.544	89.9486		58794	3.517	3.517	3.48	170.46	155.67	4.489	2.798	0		22.08	21.875	0	1	1	1	0	1	1	3.517	3.893	4.92	4.522	6.423	4.047	4.448	4.828	3.986	2.798	80.126	1.548	80.012
58795	3.758	3.758	3.03	166.56	62.01	4.316	2.817	0		19.541	17.524	0	1	1	1	0	1	1	3.758	4.709	5.464	4.541	7.267	3.877	4.443	4.994	3.644	2.817	80.8	1.563	79.8749		58795	3.808	3.808	2.913	175.33	151.63	4.432	2.931	0	0.343	19.777	16.729	0	1	1	0	0	1	0	3.808	3.697	4.362	4.6	6.783	3.737	4.868	4.354	3.414	2.931	84.316	1.5	84.8619		58795	4.101	4.101	3.256	150.96	-20.2	3.86	3.029	0		19.279	16.351	0	1	1	0	0	1	0	4.101	4.238	5.409	4.761	5.837	4.297	3.898	5.255	3.676	3.029	89.825	1.541	89.9504		58795	3.419	3.419	3.614	159.81	112.15	4.31	2.959	0		22.078	22.014	0	1	1	1	0	1	1	3.419	4.057	4.872	4.337	6.539	4.499	4.727	5.415	3.812	2.959	79.857	1.523	80.001
58796	3.3	3.3	3.661	163.98	94.91	4.231	2.961	0		19.952	17.225	0	1	1	1	0	1	1	3.3	4.39	5.099	4.639	6.569	4.327	4.528	5.306	3.684	2.961	79.461	1.536	79.8512		58796	3.849	3.849	2.783	168.71	118.53	4.85	2.739	0	0.349	19.956	17.745	0	1	1	0	0	1	0	3.849	3.851	4.348	4.936	6.939	3.762	4.922	4.43	3.646	2.739	85.437	1.539	84.8763		58796	3.578	3.578	3.447	163.86	66.55	3.67	2.885	0		18.586	16.184	0	1	1	1	0	1	1	3.578	4.253	4.996	4.199	5.956	4.64	3.833	5.468	3.67	2.885	90.076	1.551	89.9576		58796	3.7	3.7	3.84	173.69	153.43	4.058	2.999	0		22.39	21.831	0	1	1	1	0	1	1	3.7	3.879	5.057	4.882	6.723	4.227	4.59	4.944	4.031	2.999	80.349	1.557	79.9895
58797	3.993	3.993	3.151	161.05	30.23	3.599	3.053	0		19.209	16.283	0	1	1	0	0	1	0	3.993	4.897	5.133	4.999	7.306	3.727	4.313	4.972	3.599	3.053	79.468	1.524	79.8396		58797	3.966	3.966	3.112	173.94	144.7	4.659	2.779	0	0.348	19.841	18.249	0	1	1	0	0	1	0	3.966	3.489	4.411	5.338	7.485	3.851	5.021	4.383	3.573	2.779	84.529	1.501	84.8906		58797	3.719	3.719	3.608	159.52	30.67	3.397	2.749	0		20.666	18.476	0	1	1	1	0	1	1	3.719	3.903	5.23	4.496	5.947	4.494	4.243	5.532	3.397	2.749	90.053	1.545	89.9766		58797	3.518	3.518	3.703	166.93	87.89	4.278	2.885	0		22.071	21.038	0	1	1	1	0	1	1	3.518	4.101	5.149	4.535	6.672	4.724	4.521	5.168	3.588	2.885	79.285	1.522	79.9757
58798	3.501	3.501	3.419	172.74	118.63	4.582	2.884	0		20.413	17.642	0	1	1	1	0	1	1	3.501	4.84	5.243	4.404	6.797	4.088	4.422	5.133	4.077	2.884	80.131	1.54	79.8636		58798	3.805	3.805	2.852	177.69	163.47	4.282	3.137	0	0.358	19.001	17.59	0	1	1	0	0	1	0	3.805	3.813	4.768	4.474	6.907	4.071	4.845	4.486	3.433	3.137	85.213	1.524	84.8959		58798	3.34	3.34	3.325	163.94	140.73	3.278	2.915	0		21.39	19.734	0	1	1	1	0	1	1	3.34	4.427	5.37	4.253	6.634	4.976	3.845	5.366	3.278	2.915	90.413	1.557	89.9855		58798	3.358	3.358	3.419	175.59	197.12	3.917	2.889	0		22.337	22.126	0	1	1	1	0	1	1	3.358	4.127	4.636	4.34	6.689	4.445	4.567	4.895	3.74	2.889	79.988	1.542	79.9923
58799	3.547	3.547	3.597	149.7	-1.19	4.065	2.875	0		20.892	17.995	0	1	1	1	0	1	1	3.547	4.657	5.129	4.741	7.412	3.762	4.426	5.034	3.719	2.875	80.279	1.562	79.8643		58799	3.997	3.997	2.641	167.65	113.26	4.532	3.085	0	0.354	17.963	16.816	0	1	1	0	0	1	0	3.997	3.792	4.52	5.024	7.337	3.783	4.863	4.438	3.734	3.085	84.355	1.511	84.8729		58799	3.564	3.564	2.986	164.1	119.03	3.538	2.903	0		21.956	21.193	0	1	1	1	0	1	1	3.564	4.343	5.377	4.405	5.935	4.399	3.774	5.392	3.538	2.903	89.61	1.548	89.9642		58799	3.582	3.582	2.978	162.64	110.05	4.194	2.834	0		21.803	21.896	0	1	1	1	0	1	1	3.582	3.724	4.924	4.517	6.383	4.402	4.551	5.194	4.061	2.834	79.313	1.508	79.9792
58800	3.686	3.686	3.299	164.93	61.02	3.902	2.859	0		23.363	21.154	0	1	1	1	0	1	1	3.686	4.322	5.242	4.498	6.888	4.137	4.558	4.985	3.408	2.859	79.953	1.532	79.8826		58800	3.796	3.796	2.795	170.15	126.15	4.536	2.913	0	0.355	18.932	17.422	0	1	1	1	0	1	1	3.796	3.733	4.598	4.902	6.696	4.157	4.963	4.768	3.589	2.913	85.089	1.522	84.8675		58800	3.698	3.698	3.053	162.88	49.63	3.527	2.762	0		20.404	20.302	0	1	1	1	0	1	1	3.698	4.177	5.301	4.829	6.314	4.103	3.782	4.926	3.418	2.762	89.904	1.549	89.9542		58800	3.794	3.794	3.258	163.36	42.38	4.267	2.842	0		21.906	21.851	0	1	1	1	0	1	1	3.794	3.842	5.007	4.728	6.082	4.472	4.52	5.416	3.569	2.842	79.664	1.528	79.9681
58801	3.666	3.666	3.318	166.45	70.69	4.186	2.791	0		23.856	21.118	0	1	1	1	0	1	1	3.666	4.899	5.154	4.796	6.754	4.063	4.616	4.86	3.995	2.791	80.173	1.531	79.8875		58801	3.97	3.97	2.847	174.13	145.65	4.293	2.869	0	0.375	19.305	18.076	0	1	1	0	0	1	0	3.97	3.443	4.617	4.997	6.853	3.821	4.709	4.469	3.516	2.869	85.515	1.529	84.8961		58801	3.387	3.387	3.192	169.1	161.81	3.256	2.889	0		22.103	21.194	0	1	1	1	0	1	1	3.387	4.271	5.07	4.21	6.242	4.486	3.891	5.63	3.235	2.889	89.639	1.545	89.9501		58801	3.915	3.915	3.704	158.61	68.03	4.592	2.913	0		22.852	20.043	0	1	1	0	0	1	0	3.915	4.072	5.469	4.943	6.323	4.307	4.742	5.193	3.82	2.913	80.264	1.529	79.971
58802	3.588	3.588	3.365	167.14	81.9	3.93	2.868	0		23.446	23.156	0	1	1	1	0	1	1	3.588	5.02	5.273	4.575	7.205	3.693	4.299	5.125	3.93	2.868	79.157	1.532	79.88		58802	3.512	3.512	3.028	167.72	142.38	4.177	2.751	0	0.339	20.404	19.41	0	1	1	1	0	1	1	3.512	3.839	4.445	4.659	7.023	3.969	4.839	4.535	3.445	2.751	84.877	1.524	84.8895		58802	3.804	3.804	3.247	151.07	30.37	3.888	2.837	0		20.494	19.143	0	1	1	0	0	1	0	3.804	4.221	5.345	4.675	6.111	4.365	3.831	5.904	3.626	2.837	90.614	1.564	89.9728		58802	3.476	3.476	3.575	172.18	168.33	4.362	3.266	0		22.886	20.82	0	1	1	1	0	1	1	3.476	3.559	4.739	4.138	6.51	4.492	4.823	4.947	4.147	3.266	80.87	1.567	80.0084
58803	3.662	3.662	2.959	173.61	106.86	4.163	2.861	0		21.69	20.802	0	1	1	1	0	1	1	3.662	4.877	5.074	4.5	6.797	3.692	4.432	4.922	3.682	2.861	79.959	1.521	79.8851		58803	3.979	3.979	2.836	170.6	127.99	4.287	2.851	0	0.343	20.141	19.329	0	1	1	0	0	1	0	3.979	3.761	4.354	5.235	7.609	3.619	4.897	4.421	3.517	2.851	85.86	1.534	84.9084		58803	3.905	3.905	3.221	152.31	36.55	3.955	2.677	0		21.851	20.063	0	1	1	0	0	1	0	3.905	4.183	5.258	4.257	6.248	4.506	3.91	5.127	3.631	2.677	90.8	1.568	89.9911		58803	3.711	3.711	3.04	160.89	88.33	4.516	3.012	0		23.452	20.537	0	1	1	1	0	1	1	3.711	4.054	4.92	4.575	6.823	4.365	4.461	5.221	3.915	3.012	80.214	1.553	80.0175
58804	3.815	3.815	3.714	163.06	40.29	4.011	2.7	0		20.988	19.758	0	1	1	0	0	1	0	3.815	4.634	5.264	4.782	6.922	4.385	4.542	5.151	3.819	2.7	80.067	1.54	79.8745		58804	4.06	4.06	2.812	168.46	117.3	4.416	2.818	0	0.358	20.466	19.451	0	1	1	0	0	1	0	4.06	3.807	4.763	5.354	7.557	3.371	4.788	4.053	3.645	2.818	85.253	1.522	84.9222		58804	3.706	3.706	3.287	155.01	59.43	3.969	2.928	0		22.175	21.295	0	1	1	1	0	1	1	3.706	4.018	5.374	4.658	6.71	4.188	4.122	5.483	3.704	2.928	89.298	1.534	89.9597		58804	3.316	3.316	3.905	156.44	105.65	4.238	2.935	0		19.931	16.898	0	1	1	1	0	1	1	3.316	3.661	4.961	4.896	6.556	4.613	4.679	4.965	3.973	2.935	79.967	1.539	80.0043
58805	3.927	3.927	3.283	140.69	-50	3.838	2.862	0		21.556	20.115	0	1	1	0	0	1	0	3.927	4.756	5.276	4.398	6.943	4.204	4.42	5.296	3.621	2.862	79.683	1.532	79.8551		58805	3.848	3.848	2.858	162.09	35.46	4.313	2.935	0	0.349	21.172	20.314	0	1	1	0	0	1	0	3.848	4.047	4.607	5.2	7.765	3.953	5.008	4.134	3.729	2.935	85.479	1.535	84.949		58805	3.792	3.792	3.781	162.16	36.59	3.304	2.878	0		21.625	19.443	0	1	1	1	0	1	1	3.792	3.805	5.471	4.553	6.346	4.485	4.309	5.672	3.255	2.878	89.287	1.529	89.9519		58805	3.343	3.343	3.469	176.52	203.26	4.335	2.997	0		20.014	16.884	0	1	1	1	0	1	1	3.343	3.435	4.653	4.699	6.857	4.309	4.692	4.868	3.84	2.997	78.849	1.505	79.9844
58806	3.825	3.825	2.931	139.33	-50	3.521	2.871	0		23.203	22.212	0	1	1	0	0	1	0	3.825	4.525	5.204	4.357	6.853	3.734	4.366	5.064	3.521	2.871	80.149	1.54	79.8714		58806	3.569	3.569	2.63	147.21	-15.81	4.186	2.769	0	0.378	21.161	20.817	0	1	1	1	0	1	1	3.569	3.754	4.06	5.748	7.994	4.235	4.983	4.742	3.503	2.769	85.808	1.538	84.9594		58806	3.457	3.457	2.895	166.81	93.35	3.612	2.716	0		22.393	19.377	0	1	1	1	0	1	1	3.457	4.569	5.141	4.611	6.116	4.422	3.509	5.128	3.374	2.716	90.382	1.555	89.9629		58806	3.103	3.103	3.715	168.47	187.04	4.137	3.014	0		20.499	17.403	0	1	1	1	1	1	1	3.103	3.768	4.784	4.403	6.685	4.74	4.575	5.453	3.656	3.014	79.915	1.538	79.984
58807	3.642	3.642	2.931	169.35	87.55	4.274	2.726	0		22.992	23.324	0	1	1	1	0	1	1	3.642	4.745	5.177	4.618	7.289	3.676	4.355	4.794	4.077	2.726	80.177	1.536	79.8737		58807	4.057	4.057	2.732	174.39	96.97	4.282	3.111	0	0.359	21.747	20.65	0	1	1	0	0	1	0	4.057	3.646	4.466	5.401	7.513	3.442	4.803	4.24	3.612	3.111	83.862	1.487	84.935		58807	3.794	3.794	3.31	162.14	86.25	3.472	2.828	0		22.255	21.278	0	1	1	1	0	1	1	3.794	4.176	5.568	4.309	6.406	4.59	3.946	5.44	3.419	2.828	90.754	1.568	89.9696		58807	3.432	3.432	2.988	163.35	128.52	3.949	2.816	0		20.654	17.884	0	1	1	1	0	1	1	3.432	3.404	5.062	4.809	6.293	4.434	4.711	5.289	3.917	2.816	78.958	1.506	79.9765
58808	3.586	3.586	2.896	158.47	38.76	4.058	2.743	0		21.261	19.362	0	1	1	1	0	1	1	3.586	4.679	5.209	4.728	6.826	3.712	4.461	5.274	3.861	2.743	80.157	1.531	79.8712		58808	3.799	3.799	2.662	163.48	42.46	4.446	3.154	0	0.369	20.396	19.35	0	1	1	1	0	1	1	3.799	3.634	4.209	5.48	7.457	4.156	4.802	4.519	3.441	3.154	84.486	1.513	84.9265		58808	4.053	4.053	3.313	157.73	13.63	3.652	2.766	0		21.56	20.8	0	1	1	0	0	1	0	4.053	4.333	5.258	4.698	6.151	4.165	3.96	4.994	3.629	2.766	90.467	1.559	89.9853		58808	3.515	3.515	3.659	173.08	118.89	4.39	2.788	0		22.219	19.543	0	1	1	1	0	1	1	3.515	3.615	5.319	4.658	6.82	4.603	4.489	4.882	3.886	2.788	79.559	1.522	79.9661
58809	3.653	3.653	3.023	159.19	35.62	4.09	2.773	0		20.784	19.469	0	1	1	1	0	1	1	3.653	4.691	5.265	4.463	6.763	3.824	4.675	4.764	3.592	2.773	80.285	1.547	79.8667		58809	3.924	3.924	2.929	176.35	106.76	4.335	3.378	0	0.368	18.864	17.573	0	1	1	0	0	1	0	3.924	3.532	4.436	5.341	7.898	4.052	4.815	3.845	3.773	3.378	86.29	1.563	84.9439		58809	3.418	3.418	3.185	151.46	20.54	3.412	2.826	0		22.533	20.94	0	1	1	1	0	1	1	3.418	3.995	5.297	4.544	6.162	4.23	3.771	5.129	3.164	2.826	90.553	1.565	89.9822		58809	3.426	3.426	2.819	152.47	74.76	4.685	2.83	0		20.041	17.336	0	1	1	1	0	1	1	3.426	3.817	4.778	4.267	6.954	4.256	4.578	5.138	3.974	2.83	80.346	1.54	79.9682
58810	3.757	3.757	3.062	154.07	-0.37	4.331	2.791	0		22.806	21.748	0	1	1	1	0	1	1	3.757	4.25	5.038	4.879	6.958	3.757	4.728	4.975	3.885	2.791	80.035	1.531	79.8795		58810	3.804	3.804	2.723	157.96	14.78	4.461	2.865	0	0.348	20.367	19.501	0	1	1	0	0	1	0	3.804	3.63	4.563	5.342	7.743	3.924	4.969	4.27	3.625	2.865	85.537	1.534	84.9635		58810	3.591	3.591	3.131	169.53	143.53	3.113	2.891	0		21.77	19.986	0	1	1	1	0	1	1	3.591	4.381	5.317	4.181	5.849	4.224	3.712	5.519	3.113	2.891	89.81	1.542	89.9792		58810	3.8	3.8	3.323	163.79	93.96	4.192	3.131	0		22.921	20.203	0	1	1	0	0	1	0	3.8	3.594	5.102	4.758	6.809	4.373	4.639	5.065	3.673	3.131	79.998	1.536	79.9664
58811	3.709	3.709	3.722	158.13	24.73	4.1	2.73	0		24.781	23.257	0	1	1	1	0	1	1	3.709	4.088	5.196	4.527	6.386	3.963	4.536	5.174	3.773	2.73	78.936	1.507	79.8753		58811	4.031	4.031	2.813	173.1	90.49	4.728	3.092	0	0.354	21.663	20.429	0	1	1	0	0	1	0	4.031	4.132	4.44	5.459	7.288	3.869	4.883	4.29	3.758	3.092	85.08	1.52	84.9693		58811	3.586	3.586	2.857	157.13	32.08	3.618	2.798	0		22.419	20.95	0	1	1	1	0	1	1	3.586	4.472	5.441	4.634	6.336	4.53	3.677	5.187	3.484	2.798	90.53	1.561	90.0108		58811	3.588	3.588	3.568	170.43	148.34	4.19	2.876	0		20.91	17.893	0	1	1	1	0	1	1	3.588	4.381	4.796	4.506	6.588	4.52	4.481	5.148	3.725	2.876	79.476	1.528	79.952
58812	3.702	3.702	2.831	157.3	21.29	4.184	2.812	0		23.998	22.438	0	1	1	1	0	1	1	3.702	4.622	5.159	4.77	6.822	3.838	4.37	4.995	3.847	2.812	79.982	1.532	79.8918		58812	4.046	4.046	2.758	169.73	73.64	4.477	2.92	0	0.353	20.231	19.018	0	1	1	0	0	1	0	4.046	3.499	4.469	5.127	7.766	3.709	4.913	4.603	3.504	2.92	84.72	1.518	84.9675		58812	3.606	3.606	3.419	164.3	115.87	3.604	2.783	0		21.862	20.83	0	1	1	1	0	1	1	3.606	4.035	5.204	4.182	6.226	4.04	3.989	5.242	3.563	2.783	89.725	1.545	90.0004		58812	3.451	3.451	3.261	167.43	147.05	4.079	2.922	0		20.984	17.585	0	1	1	1	0	1	1	3.451	4.158	4.813	4.297	6.573	4.276	4.495	5.088	3.769	2.922	80.145	1.539	79.9454
58813	3.63	3.63	3.166	159.82	41.11	4.208	2.727	0		23.128	22.158	0	1	1	1	0	1	1	3.63	4.853	5.266	4.318	6.905	4.117	4.329	5.106	3.768	2.727	78.892	1.511	79.8693		58813	4.075	4.075	3.027	163.04	40.21	4.784	3.025	0	0.367	20.564	19.269	0	1	1	0	0	1	0	4.075	3.495	4.712	5.649	7.39	3.934	4.825	4.566	3.903	3.025	84.831	1.516	84.9742		58813	3.814	3.814	3.259	153.17	-9.17	3.62	3.425	0		22.086	21.03	0	1	1	0	0	1	0	3.814	4.23	5.129	4.705	7.194	4.4	3.663	4.879	3.6	3.425	88.324	1.508	89.9596		58813	3.585	3.585	3.136	164.52	119.12	4.499	3.013	0		18.806	15.798	0	1	1	1	0	1	1	3.585	4.021	5.102	4.615	6.527	4.414	4.532	4.993	3.591	3.013	79.543	1.51	79.9147
58814	3.48	3.48	3.221	151.25	13.28	4.178	2.899	0		25.152	24.797	0	1	1	1	0	1	1	3.48	4.854	5.167	4.481	6.946	4.115	4.386	5.202	3.868	2.899	80.147	1.545	79.8964		58814	4.183	4.183	2.57	174.63	98.17	4.553	2.939	0	0.358	20.076	18.485	0	1	1	0	0	1	0	4.183	3.906	4.643	5.52	7.407	4.135	5.084	4.376	3.492	2.939	85.174	1.521	84.968		58814	3.334	3.334	3.073	164.63	144.76	3.306	3.031	0		21.883	20.788	0	1	1	1	0	1	1	3.334	4.274	5.181	4.607	5.903	4.152	3.719	5.348	3.306	3.031	91.318	1.579	89.9866		58814	3.798	3.798	3.49	171.4	132.16	4.184	2.944	0		19.546	16.327	0	1	1	1	0	1	1	3.798	4.504	5.068	4.353	6.694	4.198	4.456	5.118	3.629	2.944	79.446	1.526	79.9039
58815	3.223	3.223	3.146	171.51	140.27	4.046	2.868	0		23.372	20.865	0	1	1	1	0	1	1	3.223	4.868	4.922	4.576	7.204	3.792	4.387	5.057	3.7	2.868	80.549	1.567	79.8971		58815	4.428	4.428	2.833	168.3	66.52	4.922	2.972	0	0.339	21.815	20.609	0	1	1	0	0	1	0	4.338	3.992	5.051	6.267	7.272	3.645	4.959	4.03	3.607	2.972	84.272	1.513	84.9546		58815	3.531	3.531	3.509	164.22	123.06	3.241	2.904	0		21.005	19.896	0	1	1	1	0	1	1	3.531	4.155	5.296	4.418	6.017	4.585	4.029	5.472	3.241	2.904	89.856	1.542	89.9662		58815	3.606	3.606	3.621	162.78	108.29	4.395	2.984	0		19.966	17.721	0	1	1	1	0	1	1	3.606	4.093	5.178	4.637	6.407	4.379	4.714	5.187	3.526	2.984	80.57	1.557	79.9153
58816	3.742	3.742	2.814	152.18	-8.3	4.278	2.841	0		22.476	21.673	0	1	1	1	0	1	1	3.742	4.555	5.361	4.856	6.827	3.338	4.522	4.973	4.084	2.841	80.314	1.568	79.906		58816	3.904	3.904	2.599	172.71	88.57	4.189	2.776	0	0.366	20.988	20.056	0	1	1	0	0	1	0	3.904	4.18	4.179	5.464	7.221	4.132	5.051	4.362	3.337	2.776	84.984	1.524	84.953		58816	3.194	3.194	3.443	173.01	200.59	3.579	2.727	0		21.795	19.792	0	1	1	1	1	1	1	3.194	4.422	5.246	4.296	6.039	4.66	3.855	5.583	3.36	2.727	89.416	1.544	89.9576		58816	3.267	3.267	3.296	174.94	203.01	4.07	3.065	0		19.965	17.387	0	1	1	1	0	1	1	3.267	3.84	4.725	3.998	6.543	4.716	4.631	5.133	3.76	3.065	79.873	1.536	79.9158
58817	3.315	3.315	3.509	165.35	100.21	4.007	2.761	0		23.659	22.502	0	1	1	1	0	1	1	3.315	4.576	5.189	4.472	7.02	4.025	4.518	4.912	3.725	2.761	79.643	1.519	79.9126		58817	3.978	3.978	2.754	161.15	30.76	4.464	3.016	0	0.344	21.208	20.301	0	1	1	0	0	1	0	3.978	3.999	4.098	5.275	8.12	3.632	4.759	3.989	3.809	3.016	85.385	1.533	84.9639		58817	3.363	3.363	3.1	159.11	114.31	3.527	2.722	0		18.452	17.089	0	1	1	1	0	1	1	3.363	4.509	5.263	4.2	6.005	4.427	3.588	5.541	3.434	2.722	89.517	1.537	89.9449		58817	3.422	3.422	3.647	152.6	25.83	3.762	2.845	0		19.413	16.111	0	1	1	1	0	1	1	3.422	4.171	4.811	4.264	6.206	4.797	4.707	5.243	3.456	2.845	79.638	1.523	79.9053
58818	3.541	3.541	3.105	176.4	132.91	3.768	3.098	0		25.131	22.755	0	1	1	1	0	1	1	3.541	4.394	5.056	4.816	6.938	3.838	4.411	4.85	3.764	3.098	79.355	1.511	79.9071		58818	4.012	4.012	2.883	158.44	17.21	4.291	2.763	0	0.363	22.452	21.424	0	1	1	0	0	1	0	4.012	3.723	4.133	4.896	7.626	3.963	4.83	4.52	3.333	2.763	84.417	1.505	84.9623		58818	3.412	3.412	3.142	167.94	153.51	3.311	2.843	0		19.99	18.115	0	1	1	1	0	1	1	3.412	4.189	5.197	4.453	6.103	4.225	3.753	5.279	3.311	2.843	89.684	1.531	89.9277		58818	3.345	3.345	3.029	171.18	176.36	4.059	2.845	0		19.951	17.544	0	1	1	1	0	1	1	3.345	4.122	4.687	4.596	6.558	4.357	4.62	5.113	3.804	2.845	80.325	1.554	79.9045
58819	3.653	3.653	3.215	161.53	47.39	4.048	2.772	0		24.055	21.127	0	1	1	1	0	1	1	3.653	5.018	5.142	4.398	6.965	3.552	4.46	5.046	3.636	2.772	79.9	1.538	79.9086		58819	3.739	3.739	2.85	166.33	62.78	4.156	2.914	0	0.36	21.171	20.3	0	1	1	1	0	1	1	3.739	3.64	4.339	5.096	7.483	3.779	4.845	4.44	3.739	2.914	84.376	1.51	84.9536		58819	3.548	3.548	3.188	159.72	48.78	3.607	2.813	0		17.593	15.336	0	1	1	1	0	1	1	3.548	4.262	5.187	4.547	6.123	4.41	3.865	5.21	3.385	2.813	89.387	1.532	89.8976		58819	3.435	3.435	3.264	171.02	116.56	3.916	3.115	0		20.397	17.957	0	1	1	1	0	1	1	3.435	3.696	4.964	4.479	5.975	4.737	4.803	5.836	3.423	3.115	79.655	1.531	79.9182
58820	3.725	3.725	2.958	155.87	11.81	4.339	2.871	0		25.314	22.795	0	1	1	1	0	1	1	3.725	4.54	5.517	4.765	6.713	3.946	4.765	5.173	3.765	2.871	80.013	1.538	79.9065		58820	3.638	3.638	2.824	173.52	108.82	4.566	2.814	0	0.361	21.517	19.89	0	1	1	1	0	1	1	3.638	3.892	3.928	5.303	7.95	4.169	4.968	3.903	3.548	2.814	84.057	1.507	84.949		58820	3.771	3.771	3.225	162.7	41.38	3.799	2.664	0		16.184	14.402	0	1	1	1	0	1	1	3.771	4.655	5.048	4.563	6.6	4.309	3.795	5.506	3.616	2.664	89.018	1.521	89.868		58820	3.81	3.81	3.32	119.25	-50	4.597	2.874	0		22.016	20.494	0	1	1	0	0	1	0	3.81	3.818	5.315	5.001	6.453	3.903	4.54	5.098	3.928	2.874	79.326	1.514	79.9074
58821	3.383	3.383	3.524	156.36	48.48	4.372	2.747	0		24.911	23.165	0	1	1	1	0	1	1	3.383	4.489	5.199	4.708	6.788	3.824	4.569	5.015	3.59	2.747	79.79	1.525	79.9011		58821	3.66	3.66	2.796	169.26	85.3	4.418	2.818	0	0.332	20.359	18.539	0	1	1	1	0	1	1	3.66	3.55	4.717	6.217	6.923	3.836	5.103	4.625	3.45	2.818	84.549	1.504	84.915		58821	3.917	3.917	3.172	152.28	-13.62	3.518	3.091	0		17.214	14.994	0	1	1	0	0	1	0	3.917	4.092	5.252	4.497	6.154	4.281	3.901	5.669	3.45	3.091	88.629	1.517	89.8556		58821	4.155	4.155	4.017	162.14	85.7	4.106	3.03	0		22.795	21.343	0	1	1	0	0	1	0	4.155	4.217	5.384	4.415	6.694	4.587	4.463	5.438	3.434	3.03	79.682	1.526	79.9021
58822	3.816	3.816	3.021	131.27	-50	4.06	2.84	0		23.077	22.742	0	1	1	0	0	1	0	3.816	4.651	5.204	4.327	7.343	3.846	4.377	4.941	3.857	2.84	80.088	1.543	79.9063		58822	4.334	4.334	2.696	170.11	75.54	4.612	2.763	0	0.37	17.515	16.348	0	1	1	0	0	1	0	4.334	3.802	4.868	5.493	7.635	3.7	4.859	4.5	3.581	2.763	85.447	1.547	84.9264		58822	3.526	3.526	3.152	160.72	106.03	3.256	3.074	0		17.896	15.791	0	1	1	1	0	1	1	3.526	4.034	5.244	4.649	6.035	4.498	3.765	5.484	3.256	3.074	89.488	1.531	89.8722		58822	3.482	3.482	3.362	176.08	137.17	4.02	2.733	0		21.727	19.643	0	1	1	1	0	1	1	3.482	3.751	4.959	4.536	7.107	4.257	4.455	5.037	3.835	2.733	80.224	1.551	79.9311
58823	3.412	3.412	2.953	141.47	-11.2	3.768	3.062	0		25.32	26.203	0	1	1	0	0	1	0	3.412	4.652	4.936	4.629	6.214	3.766	4.495	5.006	3.746	3.062	78.971	1.509	79.8896		58823	3.903	3.903	2.664	168.23	66.13	4.406	3.136	0	0.351	18.006	16.989	0	1	1	0	0	1	0	3.903	3.849	4.103	5.758	7.12	4.364	4.998	4.454	3.343	3.136	84.706	1.513	84.9265		58823	3.589	3.589	3.314	161.66	54.42	3.724	2.882	0		19.151	16.368	0	1	1	1	0	1	1	3.589	4.273	5.156	4.319	6.809	4.345	4.113	5.211	3.653	2.882	90.212	1.555	89.8843		58823	3.284	3.284	2.882	174.36	148.41	4.369	2.949	0		21.972	19.139	0	1	1	1	0	1	1	3.284	4.021	4.83	4.448	6.615	4.491	4.672	4.838	4.098	2.949	80.61	1.554	79.9449
58824	3.625	3.625	3.352	148.01	-17.48	3.871	2.7	0		25.051	25.224	0	1	1	1	0	1	1	3.625	4.548	5.082	4.379	7.14	4.017	4.067	4.949	3.871	2.7	80.194	1.55	79.9036		58824	3.917	3.917	2.595	174.82	99.09	4.55	2.952	0	0.354	18.577	17.775	0	1	1	0	0	1	0	3.917	4.217	4.526	5.201	6.774	3.541	4.852	4.242	3.536	2.952	84.73	1.514	84.9335		58824	3.595	3.595	3.167	157.66	83.79	4.032	2.778	0		16.923	15.268	0	1	1	1	0	1	1	3.595	4.221	5.111	4.53	6.485	4.444	3.893	4.998	3.675	2.778	90.11	1.547	89.9076		58824	3.926	3.926	3.095	156.19	55.94	4.573	3.077	0		21.752	20.95	0	1	1	0	0	1	0	3.909	3.796	5.464	4.64	6.803	4.359	4.656	5.034	3.827	3.077	80.367	1.547	79.9593
58825	3.452	3.452	3.529	172.62	122.92	4.28	2.826	0		22.84	23.065	0	1	1	1	0	1	1	3.452	4.515	5.13	4.476	6.758	4.223	4.513	5.127	3.803	2.826	79.92	1.52	79.8883		58825	3.818	3.818	2.607	159.02	70.09	4.309	3.166	0	0.341	19.959	19.273	0	1	1	0	0	1	0	3.818	3.708	4.407	5.006	7.413	3.745	4.765	4.37	3.414	3.166	85.073	1.526	84.9569		58825	4.056	4.056	3.119	147.77	-36.14	3.47	2.694	0		17.344	15.661	0	1	1	0	0	1	0	4.056	4.012	5.378	4.433	5.978	4.22	3.913	4.955	3.47	2.694	88.788	1.53	89.8858		58825	3.759	3.759	3.737	155.07	54.5	4.375	2.865	0		22.392	20.749	0	1	1	1	0	1	1	3.759	3.919	4.991	4.761	6.496	4.204	4.65	5.148	3.776	2.865	80.224	1.535	79.9614
58826	3.693	3.693	2.854	153.6	3.73	3.942	2.674	0		22.378	21.923	0	1	1	1	0	1	1	3.693	4.765	5.051	4.815	6.436	3.855	4.509	4.893	3.904	2.674	79.985	1.53	79.8984		58826	4.021	4.021	2.565	163.26	41.32	4.073	3.11	0	0.357	21.882	20.961	0	1	1	0	0	1	0	4.021	3.878	4.331	5.024	7.971	3.513	4.753	4.635	3.431	3.11	85.357	1.542	84.9523		58826	3.519	3.519	3.628	178.58	196.02	3.661	2.704	0		18.756	16.624	0	1	1	1	0	1	1	3.519	4.195	5.01	4.384	6.159	4.533	4.041	5.004	3.606	2.704	90.087	1.554	89.9032		58826	3.85	3.85	3.285	162.83	39.17	4.412	2.916	0		22.491	20.188	0	1	1	0	0	1	0	3.85	4.418	5.095	4.613	6.58	4.108	4.496	5.155	3.772	2.916	80.158	1.536	79.9532
58827	4.057	4.057	3.691	148.99	-30.03	3.544	3.092	0		22.03	22.971	0	1	1	0	0	1	0	4.057	4.573	5.278	4.619	7.019	4.151	4.454	5.032	3.544	3.092	80.013	1.543	79.8969		58827	3.858	3.858	2.537	154.23	-3.83	4.297	3.294	0	0.365	20.695	19.999	0	1	1	0	0	1	0	3.858	3.701	4.433	5.679	8.279	3.949	4.894	4.114	3.471	3.294	84.793	1.519	84.9714		58827	3.657	3.657	3.371	149.87	-11.38	3.538	2.858	0		18.626	16.885	0	1	1	1	0	1	1	3.657	4.093	5.342	4.321	6.115	4.265	3.93	5.048	3.531	2.858	89.964	1.548	89.8933		58827	3.466	3.466	3.114	165.76	137.15	4.784	2.905	0		21.505	19.4	0	1	1	1	0	1	1	3.466	4.006	4.834	4.521	6.744	4.652	4.432	5.022	3.611	2.905	79.468	1.514	79.9356
58828	3.726	3.726	2.984	171.19	88.37	3.544	2.869	0		22.368	22.136	0	1	1	1	0	1	1	3.726	4.591	5.174	4.937	6.523	3.69	4.454	4.973	3.544	2.869	79.546	1.521	79.9004		58828	3.972	3.972	2.632	176.1	105.51	4.455	2.852	0	0.374	21.201	20.3	0	1	1	0	0	1	0	3.972	3.75	4.415	5.725	7.19	3.991	4.96	4.314	3.385	2.852	85.888	1.538	84.9951		58828	3.741	3.741	3.136	161.99	40.8	3.298	2.858	0		20.465	18.101	0	1	1	1	0	1	1	3.741	4.031	5.235	4.276	6.748	4.355	3.832	5.181	3.224	2.858	89.989	1.543	89.9085		58828	3.304	3.304	3.135	174.28	196	4.054	2.966	0		22.076	19.51	0	1	1	1	0	1	1	3.304	4.14	4.687	4.689	6.587	4.38	4.641	4.939	3.556	2.966	79.895	1.537	79.9227
58829	3.837	3.837	3.121	169	120	4.379	2.705	0		22.688	22.418	0	1	1	0	0	1	0	3.837	5.007	5.232	4.656	6.824	3.909	4.342	5.023	3.852	2.705	80.333	1.545	79.8985		58829	3.704	3.704	2.688	164.13	105.27	4.426	3.312	0	0.365	22.435	21.671	0	1	1	1	0	1	1	3.704	3.66	4.485	4.556	7.458	4.089	5.025	4.256	3.453	3.312	84.556	1.518	84.9904		58829	3.555	3.555	3.327	160.64	102.71	3.289	2.92	0		20.864	18.736	0	1	1	1	0	1	1	3.555	4.01	5.159	4.327	6.259	4.655	4.002	5.11	3.289	2.92	90.058	1.55	89.9204		58829	3.425	3.425	3.177	169.66	110.86	3.952	2.734	0		21.543	18.85	0	1	1	1	0	1	1	3.425	4.137	4.499	4.444	6.981	4.457	4.522	5.232	3.681	2.734	79.889	1.531	79.9507
58830	3.914	3.914	3.576	165.38	51.91	3.618	2.776	0		22.997	22.004	0	1	1	0	0	1	0	3.914	4.601	5.07	4.799	7.122	3.552	4.153	5.157	3.618	2.776	80.393	1.541	79.914		58830	3.707	3.707	2.838	162.49	96.72	4.598	2.83	0	0.377	23.928	23.202	0	1	1	1	0	1	1	3.707	3.424	4.25	4.768	7.167	3.94	4.97	4.093	3.664	2.83	84.369	1.514	84.9642		58830	3.934	3.934	3.294	159.29	21.46	3.381	2.735	0		19.162	17.343	0	1	1	0	0	1	0	3.934	4.058	5.379	4.072	5.96	4.491	3.837	5.074	3.381	2.735	90.666	1.557	89.9195		58830	3.51	3.51	3.82	164.48	126.37	4.149	2.768	0		22.42	20.747	0	1	1	1	0	1	1	3.51	3.541	5.058	4.53	6.179	4.225	4.528	5.169	3.776	2.768	80.178	1.55	79.9515
58831	3.553	3.553	3.108	162.37	61.49	4.251	2.712	0		23.388	23.16	0	1	1	1	0	1	1	3.553	4.704	5.075	4.632	6.721	3.938	4.45	5.397	3.736	2.712	80.562	1.57	79.9271		58831	3.593	3.593	2.554	171.53	153.35	4.811	3.048	0	0.324	23.612	21.903	0	1	1	1	0	1	1	3.593	3.898	4.813	4.756	6.83	4.067	4.958	4.538	3.594	3.048	85.326	1.537	84.9753		58831	4.172	4.172	3.496	145.64	-46.8	4.014	2.828	0		21.951	21.323	0	1	1	0	0	1	0	4.172	4.073	5.421	4.495	6.106	4.597	4.013	5.444	3.925	2.828	89.043	1.531	89.92		58831	3.55	3.55	2.899	175.27	176.29	4.011	2.761	0		22.338	19.996	0	1	1	1	0	1	1	3.55	4.355	4.698	4.415	6.615	4.402	4.497	5.305	3.643	2.761	80.217	1.533	79.937
58832	3.866	3.866	3.293	143.88	-50	4.064	2.897	0		23.354	22.673	0	1	1	0	0	1	0	3.866	4.541	5.258	4.491	6.947	4.44	4.363	5.165	4.064	2.897	79.574	1.531	79.929		58832	3.514	3.514	2.983	176.6	186.55	4.299	2.867	0	0.364	23.145	20.322	0	1	1	1	0	1	1	3.514	3.835	4.276	4.715	7.372	3.884	4.833	4.356	3.389	2.867	84.485	1.522	84.9739		58832	3.864	3.864	3.224	163.54	42.72	3.787	2.946	0		22.366	21.141	0	1	1	0	0	1	0	3.864	3.918	5.291	4.391	6.407	4.372	3.788	5.333	3.572	2.946	89.523	1.549	89.903		58832	4.071	4.071	3.754	149.74	23.71	4.085	2.923	0		22.112	20.265	0	1	1	0	0	1	0	4.071	4	4.984	4.161	6.821	4.397	4.298	5.009	4.084	2.923	79.818	1.549	79.9497
58833	3.685	3.685	3.262	151.39	-6.54	3.576	2.918	0		22.016	21.914	0	1	1	1	0	1	1	3.685	4.462	5.165	4.676	6.737	4.072	4.565	4.945	3.576	2.918	80.075	1.533	79.93		58833	3.945	3.945	2.818	172.74	138.71	4.407	2.885	0	0.343	22.372	19.609	0	1	1	0	0	1	0	3.945	3.92	4.363	5.114	7.114	3.834	4.874	4.29	3.391	2.885	85.362	1.533	84.9884		58833	3.649	3.649	3.224	165.91	119.64	3.446	2.838	0		22.012	20.714	0	1	1	1	0	1	1	3.649	3.886	5.184	4.167	6.057	4.237	3.813	5.086	3.446	2.838	89.235	1.542	89.8828		58833	3.487	3.487	3.639	171.55	114.03	4.373	2.824	0		21.794	20.277	0	1	1	1	0	1	1	3.487	3.821	5.217	4.509	6.622	4.667	4.461	4.993	3.519	2.824	79.955	1.534	79.9452
58834	3.52	3.52	3.115	153.83	22.2	4.084	2.768	0		22.374	22.217	0	1	1	1	0	1	1	3.52	4.96	5.183	4.433	7.23	4.167	4.128	5.04	3.597	2.768	79.79	1.536	79.9386		58834	3.93	3.93	2.677	163.95	94.75	4.477	2.767	0	0.35	22.99	21.181	0	1	1	0	0	1	0	3.93	3.599	4.411	4.947	7.276	4.319	4.805	4.283	3.429	2.767	85.078	1.521	84.9862		58834	3.839	3.839	3.253	164.01	45.06	3.785	2.808	0		20.417	19.455	0	1	1	0	0	1	0	3.839	4.088	5.273	4.482	6.038	4.129	3.889	5.549	3.785	2.808	89.958	1.55	89.8841		58834	3.611	3.611	3.568	143.24	18.93	4.159	2.955	0		20.613	19.038	0	1	1	0	0	1	0	3.611	3.722	4.932	4.489	6.793	4.287	4.666	4.955	3.621	2.955	80.228	1.532	79.9381
58835	3.563	3.563	2.856	168.89	93.18	4.043	2.842	0		23.172	21.662	0	1	1	1	0	1	1	3.563	4.453	5.042	4.688	7.013	3.619	4.614	5.17	3.543	2.842	79.766	1.537	79.9349		58835	3.853	3.853	2.855	176.56	157.82	4.191	3.074	0	0.365	22.968	20.703	0	1	1	0	0	1	0	3.853	3.444	4.508	5.035	7.482	3.769	4.787	4.421	3.583	3.074	84.784	1.508	84.9798		58835	4.005	4.005	3.32	158.75	18.73	3.303	2.718	0		21.497	20.513	0	1	1	0	0	1	0	4.005	4.267	5.251	4.493	5.918	4.404	3.891	5.239	3.303	2.718	89.647	1.545	89.8704		58835	3.331	3.331	3.833	167.4	158.91	4.224	2.845	0		22.105	19.969	0	1	1	1	0	1	1	3.331	3.657	4.889	4.337	6.65	4.709	4.794	5.346	3.797	2.845	80.786	1.565	79.9421
58836	3.837	3.837	3.22	161.34	31.72	3.968	2.734	0		22.205	22.116	0	1	1	0	0	1	0	3.837	5.229	5.167	4.51	7.124	3.876	4.111	5.097	3.696	2.734	80.04	1.523	79.9203		58836	3.948	3.948	2.899	177.83	164.15	4.394	3.131	0	0.348	22.443	20.612	0	1	1	0	0	1	0	3.948	3.803	4.59	4.757	7.153	3.656	4.866	4.292	3.384	3.131	84.602	1.517	84.9608		58836	3.641	3.641	3.102	158.68	34.35	3.635	2.884	0		19.663	18.1	0	1	1	1	0	1	1	3.641	4.022	5.018	4.448	5.903	4.096	3.852	5.384	3.635	2.884	89.574	1.542	89.8689		58836	3.347	3.347	3.577	164.5	92.79	4.516	2.839	0		20.603	19.139	0	1	1	1	0	1	1	3.347	3.737	5.134	4.512	6.344	4.641	4.824	5.168	4.228	2.839	80.69	1.57	79.9522
58837	3.946	3.946	3.585	154.14	-4.3	4.37	2.917	0		22.416	22.344	0	1	1	0	0	1	0	3.946	4.721	5.288	4.967	6.952	3.725	4.239	5.062	3.401	2.917	80.139	1.545	79.9315		58837	3.832	3.832	2.663	165.98	104.91	4.616	2.924	0	0.371	23.42	21.359	0	1	1	0	0	1	0	3.832	4.121	4.803	4.84	7.236	3.626	4.909	4.342	3.536	2.924	84.973	1.514	84.9597		58837	4.031	4.031	3.135	165.97	104.85	3.516	2.721	0		18.198	16.156	0	1	1	0	0	1	0	4.031	4.36	5.247	4.672	5.978	4.173	3.749	4.946	3.499	2.721	90.021	1.551	89.862		58837	3.548	3.548	3.684	176.69	183.61	3.755	2.972	0		21.405	19.334	0	1	1	1	0	1	1	3.548	4.091	5	4.62	6.85	4.212	4.728	4.964	3.589	2.972	80.519	1.551	79.9745
58838	3.488	3.488	3.137	152.37	18	3.728	2.842	0		21.918	22.357	0	1	1	1	0	1	1	3.488	4.974	5.285	4.233	7.332	4	4.485	5.099	3.728	2.842	79.236	1.514	79.908		58838	4.043	4.043	3.015	177.49	162.44	4.14	2.972	0	0.349	23.402	20.701	0	1	1	0	0	1	0	4.043	3.545	4.841	4.629	7.521	4.143	5.102	3.981	3.552	2.972	85.473	1.535	84.955		58838	3.467	3.467	3.603	165.22	84.38	3.81	2.948	0		19.371	17.378	0	1	1	1	0	1	1	3.467	4.09	5.217	4.504	6.233	4.498	4.295	5.04	3.443	2.948	90.081	1.552	89.86		58838	3.263	3.263	4.195	162.04	138.87	4.315	2.813	0		21.792	19.214	0	1	1	1	0	1	1	3.263	3.979	4.625	4.555	6.89	4.817	4.862	5.035	3.803	2.813	79.868	1.526	79.9674
58839	3.608	3.608	3.384	159.59	42.12	4.264	2.916	0		22.306	20.971	0	1	1	1	0	1	1	3.608	4.749	5.23	4.723	6.982	4.081	4.559	4.948	4.017	2.916	78.95	1.525	79.8868		58839	3.501	3.501	2.579	146.4	36.85	4.111	2.92	0	0.368	23.319	20.495	0	1	1	1	0	1	1	3.501	3.661	4.19	5.024	6.805	4.27	4.999	4.399	3.601	2.92	84.343	1.526	84.9505		58839	3.842	3.842	3.259	160.03	25.17	3.816	3.266	0		19.827	17.829	0	1	1	0	0	1	0	3.842	3.983	5.133	4.576	7.153	4.073	4.147	5.385	3.416	3.266	89.004	1.52	89.8371		58839	3.372	3.372	3.095	161.79	126.72	4.158	2.924	0		22.888	20.482	0	1	1	1	0	1	1	3.372	3.715	5.025	4.508	6.631	4.472	4.877	5.106	3.55	2.924	79.817	1.521	79.9432
58840	3.701	3.701	3.45	154.32	6.5	3.617	2.982	0		22.88	20.867	0	1	1	1	0	1	1	3.701	4.416	5.143	4.385	6.633	4.221	4.264	5.111	3.617	2.982	79.916	1.535	79.8907		58840	3.471	3.471	2.697	168.36	149.68	4.409	2.953	0	0.335	18.247	15.783	0	1	1	1	0	1	1	3.471	3.562	4.266	4.474	7.146	4.053	5.01	4.347	3.493	2.953	85.877	1.542	84.9687		58840	3.714	3.714	3.139	157.06	68.86	3.729	2.826	0		21.955	20.815	0	1	1	1	0	1	1	3.714	4.039	5.186	4.598	5.903	4.078	3.981	5.462	3.603	2.826	90.574	1.562	89.8564		58840	3.639	3.639	3.564	161.26	97.42	4.197	2.935	0		23.225	20.498	0	1	1	1	0	1	1	3.639	3.677	5.14	4.686	6.523	4.421	4.375	5.036	3.681	2.935	80.155	1.539	79.9511
58841	3.586	3.586	2.67	141.5	-28.64	4.046	2.821	0		22.024	21.161	0	1	1	0	0	1	0	3.586	3.973	5.098	4.763	6.476	3.71	4.862	5.075	3.95	2.821	80.019	1.53	79.9023		58841	3.927	3.927	2.78	172.73	138.63	4.807	2.694	0	0.368	19.154	16.914	0	1	1	0	0	1	0	3.927	4.352	4.267	4.805	7.297	3.616	4.874	4.28	3.453	2.694	85.159	1.539	84.9668		58841	4.305	4.305	3.085	144.38	-50	3.583	2.793	0		21.94	20.767	0	1	1	0	0	1	0	4.305	4.037	5.159	4.346	5.72	4.164	3.917	5.244	3.516	2.793	89.69	1.537	89.8488		58841	3.702	3.702	3.19	136.77	-40.24	4.261	2.739	0		24.074	21.17	0	1	1	0	0	1	0	3.702	4.434	4.745	4.951	6.947	3.851	4.453	4.755	3.534	2.739	80.442	1.553	79.9583
58842	3.48	3.48	3.142	168.01	97.08	3.815	2.823	0		20.484	19.513	0	1	1	1	0	1	1	3.48	4.895	5.123	4.486	6.857	3.83	4.253	5.264	3.692	2.823	80.347	1.551	79.9234		58842	4.041	4.041	2.75	176.55	157.77	4.283	2.885	0	0.362	18.96	16.776	0	1	1	0	0	1	0	4.041	3.854	4.711	5.118	7.072	3.474	4.965	4.487	3.289	2.885	84.692	1.51	84.9672		58842	3.454	3.454	3.613	150.64	12.8	3.686	2.82	0		20.566	19.437	0	1	1	1	0	1	1	3.454	4.139	5.193	4.472	6.493	4.468	4.044	4.849	3.588	2.82	90.164	1.561	89.8496		58842	3.521	3.521	3.181	171.17	158.71	4.158	2.875	0		24.105	20.929	0	1	1	1	0	1	1	3.521	3.55	4.856	4.55	6.578	4.43	4.548	5.079	3.8	2.875	80.148	1.538	79.9705
58843	3.339	3.339	3.36	167.35	107.87	4.047	2.78	0		18.996	17.987	0	1	1	1	0	1	1	3.339	4.549	5.481	4.439	6.396	4.108	4.587	5.069	3.543	2.78	80.103	1.55	79.9139		58843	3.587	3.587	2.775	177.55	184.01	4.156	3.223	0	0.339	17.998	15.254	0	1	1	1	0	1	1	3.587	3.78	4.169	4.918	7.16	3.629	4.913	4.268	3.678	3.223	85.439	1.533	84.9685		58843	3.299	3.299	3.792	162.36	86.9	4.165	2.919	0		21.298	19.45	0	1	1	1	0	1	1	3.299	3.818	5.249	4.108	6.688	4.627	4.168	5.079	3.782	2.919	89.691	1.536	89.8478		58843	3.579	3.579	3.453	171.91	106.65	3.978	2.93	0		22.262	18.988	0	1	1	1	0	1	1	3.579	4.043	4.963	4.455	6.537	4.585	4.484	5.809	3.644	2.93	80.762	1.539	79.9924
58844	3.604	3.604	3.311	133.35	-30.36	3.973	2.79	0		19.844	18.932	0	1	1	0	0	1	0	3.604	4.912	5.264	4.131	6.994	4.114	4.334	5.129	3.957	2.79	80.069	1.546	79.9097		58844	3.814	3.814	2.707	173.75	143.77	4.744	2.868	0	0.351	18.945	16.755	0	1	1	0	0	1	0	3.814	3.801	4.383	4.865	6.983	3.839	5.05	4.751	3.564	2.868	85.529	1.537	84.9958		58844	3.862	3.862	3.427	157.42	12.1	3.443	2.941	0		21.89	21.162	0	1	1	0	0	1	0	3.862	4.038	5.34	4.592	5.809	4.409	4.028	4.935	3.443	2.941	90.768	1.57	89.8645		58844	3.748	3.748	3.166	158.2	71.21	4.01	2.914	0		22.805	20.675	0	1	1	1	0	1	1	3.748	3.547	5.098	4.847	6.684	4.57	4.451	5.187	3.877	2.914	79.637	1.524	79.9826
58845	3.76	3.76	3.121	149.45	-23.71	3.806	2.865	0		19.837	18.806	0	1	1	1	0	1	1	3.76	4.476	5.086	4.858	7.04	3.828	4.381	4.924	3.752	2.865	79.728	1.526	79.8882		58845	3.545	3.545	2.736	155.94	80.22	4.236	3.085	0	0.348	19.067	16.778	0	1	1	1	0	1	1	3.545	3.875	4.379	4.823	7.593	4.371	4.828	4.313	3.447	3.085	85.28	1.528	85.0151		58845	3.757	3.757	3.395	163.83	98.43	3.751	2.969	0		21.943	20.808	0	1	1	1	0	1	1	3.757	3.834	5.179	4.469	5.936	4.253	3.984	5.354	3.443	2.969	89.227	1.529	89.8525		58845	3.553	3.553	3.348	172.49	162.11	4.174	2.936	0		22.273	19.968	0	1	1	1	0	1	1	3.553	4.213	5.174	4.653	6.674	4.758	4.842	4.77	3.546	2.936	79.682	1.53	79.9791
58846	3.514	3.514	3.257	163.08	68.96	4.055	2.765	0		21.88	20.586	0	1	1	1	0	1	1	3.514	5.09	5.31	4.661	6.867	4.098	4.464	5.059	3.469	2.765	79.618	1.528	79.8914		58846	3.825	3.825	2.74	166	104.98	4.521	2.889	0	0.359	18.86	16.227	0	1	1	0	0	1	0	3.825	3.889	4.233	4.809	7.496	3.77	4.869	4.092	3.414	2.889	85.019	1.528	85.0068		58846	3.474	3.474	3.015	171.45	114.83	3.643	2.845	0		22.298	20.824	0	1	1	1	0	1	1	3.474	4.075	5.073	4.481	6.388	4.755	3.792	4.626	3.281	2.845	90.953	1.562	89.8701		58846	3.456	3.456	3.74	164.18	80.29	4.229	2.925	0		21.14	18.261	0	1	1	1	0	1	1	3.456	3.786	4.979	4.884	6.825	4.192	4.55	5.289	3.647	2.925	79.898	1.53	79.9701
58847	3.558	3.558	3.372	154.85	23.5	3.749	2.892	0		22.859	20.965	0	1	1	1	0	1	1	3.558	4.503	4.923	4.454	6.854	4.152	4.347	4.978	3.663	2.892	79.866	1.527	79.8993		58847	4.108	4.108	2.6	177.99	164.93	4.698	3.066	0	0.365	23.325	22.048	0	1	1	0	0	1	0	4.108	3.749	4.913	4.917	7.013	3.632	4.856	4.309	3.748	3.066	84.831	1.515	85.0128		58847	4.326	4.326	3.008	152.51	-12.44	3.464	2.797	0		21.548	20.712	0	1	1	0	0	1	0	4.326	4.06	5.274	4.323	5.764	4.535	3.745	5.201	3.463	2.797	90.531	1.56	89.8796		58847	3.504	3.504	3.403	155.76	83.42	4.479	2.973	0		22.857	19.616	0	1	1	1	0	1	1	3.504	4.26	4.906	4.403	6.466	4.288	4.582	5.124	3.394	2.973	80.377	1.559	79.9919
58848	3.753	3.753	3.376	174.77	103.57	4.022	2.761	0		22.981	21.825	0	1	1	1	0	1	1	3.753	4.599	5.131	4.614	7.089	3.868	4.536	4.984	3.832	2.761	79.266	1.525	79.882		58848	3.758	3.758	2.921	154.65	52.38	4.471	2.931	0	0.369	23.342	21.81	0	1	1	1	0	1	1	3.758	3.912	4.059	4.919	7.278	4.373	4.96	4.265	3.677	2.931	84.613	1.522	85.0008		58848	4.122	4.122	3.079	152.02	-14.9	3.33	2.77	0		21.53	20.511	0	1	1	0	0	1	0	4.122	4.124	5.35	4.479	6.168	4.076	3.964	4.988	3.33	2.77	90.251	1.551	89.8764		58848	3.346	3.346	3.882	173.41	187.49	4.369	3.035	0		22.613	19.215	0	1	1	1	0	1	1	3.346	3.709	4.89	4.828	6.861	4.576	4.657	5.079	3.473	3.035	79.897	1.548	79.9901
58849	3.96	3.96	2.973	159.94	24.68	4.129	2.875	0		22.245	21.88	0	1	1	0	0	1	0	3.96	4.855	5.015	4.575	6.457	3.966	4.257	5.173	3.89	2.875	80.553	1.563	79.8875		58849	3.507	3.507	2.352	170.6	157.29	4.192	3.185	0	0.353	22.343	20.037	0	1	1	1	0	1	1	3.507	3.277	4.366	4.765	7.167	4.278	5.104	4.041	3.516	3.185	84.161	1.5	84.9969		58849	4.011	4.011	3.031	153.09	-9.57	3.528	2.81	0		21.621	20.525	0	1	1	0	0	1	0	4.011	4.309	5.145	4.184	5.927	4.536	4.018	6.021	3.528	2.81	89.922	1.556	89.8826		58849	3.529	3.529	3.35	164.41	124.1	4.404	2.881	0		22.616	19.187	0	1	1	1	0	1	1	3.529	3.99	4.998	4.445	6.692	4.617	4.607	5.619	3.863	2.881	78.62	1.497	79.9762
58850	3.628	3.628	3.069	162.59	55.11	3.901	2.872	0		23.746	23.935	0	1	1	1	0	1	1	3.628	4.353	5.034	4.694	6.837	4.039	4.671	5.155	3.838	2.872	80.799	1.551	79.9044		58850	3.576	3.576	2.837	167.45	134.72	4.314	2.85	0	0.361	22.753	19.573	0	1	1	1	0	1	1	3.576	3.613	4.293	4.588	7.252	4.134	4.918	3.991	3.486	2.85	85.887	1.541	85.0129		58850	3.659	3.659	3.071	162.15	49.86	3.589	2.745	0		22.172	20.947	0	1	1	1	0	1	1	3.659	3.825	5.343	4.276	6.244	4.808	3.801	5.4	3.589	2.745	90.401	1.554	89.8926		58850	3.687	3.687	2.727	153.76	55.14	3.824	3.048	0		23.353	19.801	0	1	1	1	0	1	1	3.687	3.963	4.978	4.483	6.867	4.149	4.461	4.944	3.535	3.048	79.908	1.548	79.9811
58851	3.706	3.706	3.06	157.98	24.32	3.76	2.756	0		23.411	22.805	0	1	1	1	0	1	1	3.706	4.726	5.211	4.601	7.122	3.928	4.481	5.004	3.528	2.756	80.165	1.55	79.9043		58851	4.42	4.42	2.804	169.54	122.69	4.664	2.938	0	0.32	20.48	17.836	0	1	1	0	0	1	0	4.42	3.747	4.836	5.317	7.005	3.388	4.995	4.313	3.643	2.938	85.887	1.546	85.0203		58851	3.504	3.504	3.172	159.56	52.43	3.474	3.005	0		21.904	20.467	0	1	1	1	0	1	1	3.504	4.174	5.255	4.748	6.97	4.081	4.018	4.836	3.194	3.005	89.864	1.545	89.8971		58851	3.673	3.673	3.426	158	77.7	4.304	3.017	0		25.429	22.118	0	1	1	1	0	1	1	3.673	3.863	4.959	4.717	6.508	4.526	4.463	5.086	3.958	3.017	79.914	1.539	79.9741
58852	3.571	3.571	3.186	168.54	90.65	4.143	2.738	0		24.748	23.308	0	1	1	1	0	1	1	3.571	4.424	5.117	4.808	6.68	3.938	4.405	4.989	3.795	2.738	79.111	1.499	79.9034		58852	3.98	3.98	2.747	170.67	128.36	4.666	3.098	0	0.377	23.296	20.563	0	1	1	0	0	1	0	3.98	3.74	5.098	4.827	7.05	4.035	4.959	4.764	3.562	3.098	84.512	1.516	85.013		58852	3.519	3.519	3.312	160.88	57.44	3.405	2.822	0		21.495	20.326	0	1	1	1	0	1	1	3.519	3.977	5.108	4.934	6.148	4.245	3.996	5.092	3.405	2.822	90.027	1.542	89.8853		58852	3.393	3.393	3.748	165.2	91.71	3.973	2.906	0		23.785	20.505	0	1	1	1	0	1	1	3.393	3.704	4.871	4.905	6.643	4.347	4.616	5.413	3.417	2.906	80.141	1.54	79.9595
58853	3.6	3.6	3.272	171.7	103.48	4.167	2.937	0		25.59	23.992	0	1	1	1	0	1	1	3.6	4.618	5.133	4.264	6.753	3.911	4.461	4.978	3.867	2.937	80.068	1.543	79.9055		58853	3.886	3.886	2.514	163.94	94.69	4.402	2.782	0	0.346	21.295	18.267	0	1	1	0	0	1	0	3.886	3.22	4.634	4.935	6.668	4.097	4.899	4.365	3.61	2.782	84.221	1.503	84.9802		58853	4.142	4.142	3.021	156.46	7.31	3.647	3.189	0		21.669	20.667	0	1	1	0	0	1	0	4.142	4.193	5.249	4.639	6.408	4.051	3.763	5.099	3.611	3.189	90.816	1.559	89.8856		58853	3.239	3.239	3.512	170.36	182.91	3.927	3.289	0		23.826	20.592	0	1	1	1	0	1	1	3.239	3.662	5.06	4.148	7.213	4.561	4.568	5.326	3.45	3.289	79.755	1.529	79.9504
58854	3.991	3.991	2.945	129.85	-50	4.146	2.935	0		25.142	24.593	0	1	1	0	0	1	0	3.991	4.879	5.058	4.854	7.121	3.947	4.422	5.035	3.924	2.935	80.4	1.564	79.9122		58854	3.667	3.667	2.731	169.38	135.21	4.295	2.755	0	0.378	24.09	21.944	0	1	1	1	0	1	1	3.667	3.752	4.417	4.992	6.952	3.855	4.759	4.653	3.537	2.755	84.492	1.519	84.965		58854	3.694	3.694	3.153	162.72	49.22	3.576	2.73	0		22.049	20.33	0	1	1	1	0	1	1	3.694	4.333	5.115	4.391	6.283	4.155	3.779	4.969	3.576	2.73	90.206	1.55	89.9038		58854	3.597	3.597	3.219	151.63	3.44	4.335	2.74	0		22.569	19.364	0	1	1	1	0	1	1	3.597	3.584	4.877	5.017	6.696	4.167	4.548	5.062	4.143	2.74	79.918	1.527	79.9494
58855	3.25	3.25	3.079	174.52	152.57	4.066	2.739	0		25.071	26.073	0	1	1	1	0	1	1	3.25	4.404	5.246	4.608	6.875	3.815	4.605	4.937	3.793	2.739	79.646	1.529	79.9115		58855	3.825	3.825	2.801	174.39	146.96	4.495	2.752	0	0.365	23.234	19.979	0	1	1	0	0	1	0	3.825	3.505	4.683	4.548	6.907	3.96	4.734	4.708	3.52	2.752	84.62	1.509	84.9478		58855	3.822	3.822	3.3	156.72	8.6	3.357	2.768	0		21.609	20.585	0	1	1	0	0	1	0	3.822	3.967	5.246	4.521	6.002	4.507	3.761	5.437	3.277	2.768	89.044	1.521	89.8989		58855	3.691	3.691	4.086	172.7	149.36	4.117	3.078	0		20.923	17.857	0	1	1	1	0	1	1	3.691	4.07	4.98	4.701	6.399	4.488	4.846	4.827	4.094	3.078	79.147	1.521	79.9553
58856	3.288	3.288	3.311	168.35	117.91	3.406	2.887	0		24.562	24.035	0	1	1	1	0	1	1	3.288	4.373	5.166	4.339	6.732	3.789	4.39	5.05	3.287	2.887	80.008	1.536	79.9086		58856	3.894	3.894	2.825	159.88	74.41	4.343	2.979	0	0.386	20.307	17.8	0	1	1	0	0	1	0	3.894	3.509	4.483	4.981	7.439	3.891	5.024	4.677	3.513	2.979	83.742	1.489	84.9065		58856	3.72	3.72	3.321	157.56	20.81	3.734	2.892	0		21.835	20.718	0	1	1	1	0	1	1	3.72	4.175	5.187	4.162	6.413	4.287	3.881	5.293	3.31	2.892	89.432	1.545	89.8799		58856	3.415	3.415	2.789	168.97	158.39	4.199	2.736	0		21.917	18.934	0	1	1	1	0	1	1	3.415	4.329	4.818	4.54	6.779	4.529	4.672	4.934	3.796	2.736	80.543	1.558	79.9679
58857	3.748	3.748	3.058	161.51	37.78	4.185	2.989	0		21.162	20.108	0	1	1	1	0	1	1	3.748	4.86	5.355	4.485	6.74	3.778	4.392	5.138	3.913	2.989	79.772	1.529	79.9005		58857	3.78	3.78	3.116	159.96	76.81	4.205	2.907	0	0.356	19.962	16.956	0	1	1	1	0	1	1	3.78	3.941	4.289	5.121	7.603	3.87	4.923	4.188	3.476	2.907	84.696	1.513	84.9232		58857	3.504	3.504	3.343	157.86	43.9	3.778	2.698	0		21.786	20.366	0	1	1	1	0	1	1	3.504	4.1	5.248	4.457	6.237	4.222	3.967	4.924	3.593	2.698	90.691	1.562	89.8787		58857	3.576	3.576	3.358	163.98	117.27	4.228	2.955	0		19.691	16.376	0	1	1	1	0	1	1	3.576	4.259	4.884	4.561	6.859	4.698	4.624	5.051	3.684	2.955	80.389	1.524	79.9965
58858	3.604	3.604	3.135	150.82	-1.28	3.989	2.901	0		22.498	21.364	0	1	1	1	0	1	1	3.604	4.529	5.184	4.722	6.837	3.794	4.564	5.01	3.741	2.901	79.074	1.515	79.8789		58858	3.845	3.845	2.712	159.67	73.34	4.274	2.873	0	0.345	20.213	17.375	0	1	1	0	0	1	0	3.845	3.744	3.851	4.959	7.077	3.771	5.08	4.658	3.475	2.873	84.846	1.518	84.9304		58858	3.684	3.684	3.057	165.52	64.22	3.657	3.078	0		22.287	20.772	0	1	1	1	0	1	1	3.684	3.911	5.104	4.761	7.386	4.496	3.69	5.172	3.497	3.078	89.125	1.53	89.8518		58858	3.548	3.548	3.273	158.13	40.83	4.529	2.898	0		20.13	16.806	0	1	1	1	0	1	1	3.548	3.863	4.806	5.003	7.248	4.149	4.552	4.808	3.656	2.898	80.23	1.539	80.0099
58859	3.763	3.763	3.005	163.25	45	4.731	3.078	0		22.009	20.65	0	1	1	1	0	1	1	3.763	4.967	5.291	4.436	7.235	3.856	4.352	5.056	4.197	3.078	80.502	1.553	79.8832		58859	3.704	3.704	2.569	172.05	144.87	4.151	3.272	0	0.354	20.508	17.762	0	1	1	1	0	1	1	3.704	3.641	4.6	4.376	7.624	3.851	4.866	4.193	3.442	3.272	84.882	1.514	84.9022		58859	3.571	3.571	3.315	168.28	89.3	3.632	2.711	0		22.098	20.685	0	1	1	1	0	1	1	3.571	4.374	5.208	4.812	6.306	4.308	3.906	5.04	3.599	2.711	88.936	1.526	89.8195		58859	3.804	3.804	3.628	168.64	118.22	4.72	2.905	0		20.376	17.007	0	1	1	0	0	1	0	3.804	3.488	5.345	4.85	6.315	4.564	4.611	5.058	4.196	2.905	79.842	1.541	79.9999
58860	3.21	3.21	3.293	168.71	127.56	4.205	2.868	0		21.474	22.051	0	1	1	1	0	1	1	3.21	4.72	5.474	4.438	7.405	3.995	4.389	4.98	3.492	2.868	80.004	1.523	79.8826		58860	3.488	3.488	2.876	178.15	196.91	4.443	2.967	0	0.359	20.409	17.649	0	1	1	1	0	1	1	3.488	3.658	4.242	4.978	7.6	4.085	4.88	4.62	3.441	2.967	84.708	1.514	84.8857		58860	3.568	3.568	3.36	161.97	108.01	3.711	2.806	0		21.915	20.67	0	1	1	1	0	1	1	3.568	3.945	5.213	4.487	6.771	4.057	3.984	5.232	3.5	2.806	89.247	1.532	89.8082		58860	3.466	3.466	3.425	150.22	59.53	3.969	2.845	0		20.007	16.728	0	1	1	1	0	1	1	3.466	3.525	4.803	4.671	6.565	4.373	4.597	5.006	3.808	2.845	80.433	1.533	80.0086
58861	3.304	3.304	3.101	169.53	122.19	4.017	2.698	0		21.954	20.824	0	1	1	1	0	1	1	3.304	4.577	5.008	5.057	6.678	3.693	4.581	4.991	4.017	2.698	79.187	1.527	79.8876		58861	4	4	2.773	158.59	67.96	4.48	2.775	0	0.365	18.768	16.188	0	1	1	0	0	1	0	4	3.532	4.621	5.11	7.065	3.726	4.833	4.72	3.332	2.775	84.814	1.513	84.8803		58861	3.838	3.838	3.013	162.16	35.78	3.583	2.963	0		21.869	20.822	0	1	1	0	0	1	0	3.838	3.992	5.178	4.642	5.885	3.911	3.876	5.117	3.369	2.963	88.925	1.527	89.7761		58861	3.598	3.598	3.243	172.9	159.69	4.362	2.875	0		20.223	16.914	0	1	1	1	0	1	1	3.598	4.289	4.928	4.519	6.699	4.57	4.594	5.152	3.604	2.875	80.201	1.546	80.0231
58862	3.806	3.806	3.042	159.32	21.62	3.697	2.665	0		22.538	21.211	0	1	1	0	0	1	0	3.806	4.377	5.303	4.607	6.884	3.629	4.559	5.065	3.643	2.665	79.552	1.517	79.879		58862	3.76	3.76	2.962	165.23	105.12	4.332	2.953	0	0.358	19.813	17.068	0	1	1	1	0	1	1	3.76	3.638	4.935	4.926	7.278	4.204	4.92	4.841	3.511	2.953	84.571	1.515	84.8774		58862	3.649	3.649	3.556	155.88	19.47	3.545	2.835	0		22.05	20.963	0	1	1	1	0	1	1	3.649	3.943	5.313	4.321	6.15	4.326	4.122	5.566	3.359	2.835	89.866	1.54	89.779		58862	3.698	3.698	3.241	151.07	40.58	4.633	2.882	0		19.572	16.467	0	1	1	1	0	1	1	3.698	4.003	4.919	4.787	6.744	3.816	4.437	4.823	4.174	2.882	79.771	1.529	80.0156
58863	3.803	3.803	3.159	159.02	20.08	4.012	2.817	0		21.747	20.499	0	1	1	0	0	1	0	3.803	4.621	5.192	4.753	6.999	3.771	4.267	5.165	3.531	2.817	80.201	1.528	79.9052		58863	3.994	3.994	2.768	168.27	116.34	4.586	3.002	0	0.338	20.334	17.996	0	1	1	0	0	1	0	3.994	3.916	4.506	5.327	7.764	3.599	4.948	4.356	3.293	3.002	84.627	1.503	84.8733		58863	3.354	3.354	3.507	167.35	106.35	3.895	2.695	0		22.074	20.733	0	1	1	1	0	1	1	3.354	4.245	5.12	4.538	6.019	4.3	4.052	5.506	3.626	2.695	90.045	1.548	89.8134		58863	3.637	3.637	4.175	154.11	11.84	4.589	2.939	0		20.035	16.687	0	1	1	1	0	1	1	3.637	3.831	5.025	4.977	7.142	3.933	4.824	4.591	3.961	2.939	79.764	1.531	80.02
58864	3.606	3.606	3.042	168.32	85.98	3.582	2.926	0		20.181	18.939	0	1	1	1	0	1	1	3.606	4.379	5.269	4.659	6.726	3.63	4.634	4.99	3.551	2.926	80.731	1.556	79.9169		58864	4.262	4.262	3.071	170.79	128.94	4.627	2.967	0	0.351	22.273	20.315	0	1	1	0	0	1	0	4.246	3.676	4.705	4.924	7.475	3.737	5.093	3.957	3.343	2.967	84.37	1.524	84.8572		58864	3.658	3.658	2.978	156.16	20.06	3.993	2.694	0		21.989	20.984	0	1	1	1	0	1	1	3.658	4.138	5.215	4.742	5.771	4.291	3.788	5.348	3.688	2.694	90.495	1.563	89.7969		58864	3.707	3.707	3.376	149.43	31.49	4.528	2.81	0		21.693	18.661	0	1	1	1	0	1	1	3.707	3.809	4.929	4.794	7.064	3.801	4.285	4.84	4.056	2.81	79.666	1.528	80.0244
58865	3.634	3.634	3.246	153.53	9.27	4.28	2.974	0		20.374	18.988	0	1	1	1	0	1	1	3.634	4.626	5.146	4.565	6.965	4.146	4.519	5.176	3.8	2.974	80.373	1.545	79.9134		58865	3.641	3.641	2.874	169.24	137.07	4.037	2.91	0	0.356	20.968	18.954	0	1	1	1	0	1	1	3.641	3.896	4.455	5.132	7.552	3.756	4.96	4.594	3.368	2.91	85.271	1.527	84.8772		58865	3.734	3.734	3.511	160.66	34.92	3.688	2.814	0		21.812	20.838	0	1	1	1	0	1	1	3.734	4.1	5.315	4.346	6.133	4.196	4.067	5.419	3.44	2.814	89.947	1.553	89.7987		58865	3.603	3.603	3.574	168.51	137.28	4.488	2.81	0		21.746	19.483	0	1	1	1	0	1	1	3.603	3.874	5.049	4.211	6.65	4.535	4.473	5.422	3.872	2.81	79.826	1.537	80.0095
58866	3.235	3.235	2.932	173.74	150.25	4.133	2.739	0		20.136	20.188	0	1	1	1	0	1	1	3.235	4.69	4.983	4.621	6.698	3.538	4.42	4.96	3.682	2.739	79.493	1.528	79.8969		58866	3.686	3.686	2.971	175.56	164.2	4.368	2.746	0	0.355	22.971	21.361	0	1	1	1	0	1	1	3.686	3.625	4.259	4.781	6.946	4.074	4.913	4.46	3.426	2.746	84.998	1.52	84.8775		58866	3.646	3.646	3.391	163.09	105.85	3.775	2.834	0		22.055	21.005	0	1	1	1	0	1	1	3.646	3.916	5.277	4.392	6.136	4.458	4.273	5.425	3.775	2.834	90.209	1.55	89.8146		58866	3.67	3.67	2.727	116.61	12.97	4.162	2.936	0		19.104	16.076	0	1	1	0	0	1	0	3.67	3.738	4.901	4.496	6.824	4.101	4.67	4.978	3.643	2.936	79.986	1.539	80.0118
58867	3.659	3.659	3.156	127.6	-35.92	3.797	2.864	0		19.799	20.252	0	1	1	0	0	1	0	3.659	4.747	5.066	4.295	7.061	3.879	4.331	5.009	3.797	2.864	79.359	1.524	79.8913		58867	3.653	3.653	2.953	166.67	123.08	4.536	3.153	0	0.353	22.278	20.739	0	1	1	1	0	1	1	3.653	3.831	4.277	4.928	7.081	4.384	5.078	4.385	3.519	3.153	85.65	1.544	84.8828		58867	3.72	3.72	3.403	162.79	46.95	3.358	2.877	0		21.961	20.802	0	1	1	1	0	1	1	3.72	4.164	5.095	4.193	6.86	4.447	3.874	5.023	3.299	2.877	89.235	1.534	89.809		58867	3.55	3.55	3.379	139.94	-25.02	4.379	2.858	0		19.913	16.358	0	1	1	0	0	1	0	3.55	4.295	4.782	4.57	6.751	3.877	4.516	5.008	3.533	2.858	79.713	1.521	80.0133
58868	3.911	3.911	2.967	155.28	1.42	3.511	2.846	0		19.734	20.454	0	1	1	0	0	1	0	3.911	4.305	5.405	4.835	6.763	3.616	4.452	4.917	3.511	2.846	79.745	1.525	79.8991		58868	3.709	3.709	2.629	176.77	167.95	4.086	3.627	0	0.383	24.241	23.61	0	1	1	1	0	1	1	3.709	3.331	4.889	4.828	7.618	3.77	5.026	4.336	3.397	3.627	84.554	1.516	84.8855		58868	3.561	3.561	3.166	164.2	69.87	3.479	2.747	0		21.563	20.432	0	1	1	1	0	1	1	3.561	3.958	5.173	4.158	6.585	4.142	3.849	4.9	3.46	2.747	90.054	1.55	89.8164		58868	3.629	3.629	2.68	156.03	22.3	4.165	2.738	0		19.659	17.065	0	1	1	1	0	1	1	3.629	3.747	4.983	4.433	6.47	4.539	4.785	5.082	4.165	2.738	80.125	1.527	80.0093
58869	3.531	3.531	3.452	154.57	24.69	4.12	2.739	0		19.255	20.507	0	1	1	1	0	1	1	3.531	4.758	5.237	4.426	6.965	4.373	4.577	5.073	3.871	2.739	78.607	1.501	79.8732		58869	3.955	3.955	2.56	171.77	133.85	4.859	2.834	0	0.343	22.233	22.303	0	1	1	0	0	1	0	3.955	3.672	4.589	4.421	7.305	3.784	4.886	3.983	3.703	2.834	84.458	1.516	84.8871		58869	3.881	3.881	3.206	160.8	28.98	3.536	2.845	0		21.915	21.099	0	1	1	0	0	1	0	3.881	4.149	5.306	4.383	6.41	4.247	3.831	4.852	3.536	2.845	90.175	1.549	89.8321		58869	3.791	3.791	3.315	162.67	89.27	4.105	2.839	0		20.313	17.242	0	1	1	1	0	1	1	3.791	3.881	5.16	4.347	6.547	4.349	4.4	5.093	3.611	2.839	81.107	1.558	80.0383
58870	3.391	3.391	3.717	148.56	8.67	3.899	2.714	0		19.645	20.068	0	1	1	1	0	1	1	3.391	4.392	5.138	4.444	6.548	4.438	4.585	5.189	3.522	2.714	79.32	1.516	79.8593		58870	3.913	3.913	2.681	171.53	132.65	4.529	2.95	0	0.366	22.188	19.586	0	1	1	0	0	1	0	3.913	3.726	4.548	5.187	7.349	3.725	4.815	4.366	3.577	2.95	85.4	1.527	84.914		58870	3.72	3.72	2.907	169.45	80.3	3.345	3.026	0		21.881	20.385	0	1	1	1	0	1	1	3.72	4.253	5.027	4.464	6.729	4.063	3.725	5.056	3.311	3.026	89.239	1.541	89.8365		58870	3.452	3.452	2.808	152.79	73.78	3.882	2.812	0		20.152	16.975	0	1	1	1	0	1	1	3.452	3.804	4.76	4.478	6.452	4.346	4.483	5.155	3.727	2.812	80.714	1.541	80.0661
58871	3.413	3.413	2.977	169.06	109.06	4.021	2.921	0		21.2	19.105	0	1	1	1	0	1	1	3.413	4.591	4.945	4.611	7.103	3.695	4.47	4.926	3.578	2.921	79.868	1.524	79.8609		58871	4.009	4.009	2.606	167.44	112.2	4.381	2.842	0	0.361	22.727	19.942	0	1	1	0	0	1	0	4.009	3.456	4.9	4.895	7.6	3.85	4.837	4.761	3.558	2.842	85.707	1.539	84.9372		58871	3.517	3.517	3.224	160.84	57.51	3.769	2.946	0		22.506	21.407	0	1	1	1	0	1	1	3.517	3.964	5.287	4.913	6.318	4.209	3.851	5.435	3.47	2.946	89.044	1.526	89.8448		58871	3.587	3.587	3.09	158.76	90.1	4.066	3.086	0		20.164	16.851	0	1	1	1	0	1	1	3.587	3.392	4.982	4.628	6.325	4.733	4.727	4.981	3.652	3.086	80.349	1.545	80.0794
58872	3.547	3.547	3.392	159.73	48.91	4.469	2.798	0		20.596	19.189	0	1	1	1	0	1	1	3.547	4.529	5.149	4.227	6.664	4.191	4.54	5.045	3.858	2.798	79.908	1.538	79.8573		58872	4.019	4.019	2.845	170.5	127.52	4.554	2.915	0	0.351	20.86	18.114	0	1	1	0	0	1	0	4.019	3.797	4.726	4.786	7.441	3.679	4.822	4.415	3.271	2.915	83.886	1.491	84.9059		58872	3.535	3.535	3.501	170.44	103.71	3.701	2.867	0		22.06	20.904	0	1	1	1	0	1	1	3.535	3.927	5.192	4.504	6.094	3.972	4.113	5.261	3.448	2.867	90.028	1.555	89.8556		58872	3.764	3.764	3.386	166.17	109.46	4.094	2.719	0		21.371	18.152	0	1	1	1	0	1	1	3.764	4.046	4.772	4.554	6.542	4.224	4.573	5.354	3.938	2.719	81.095	1.576	80.0968
58873	3.467	3.467	3.36	129.3	-16.67	4.183	2.705	0		21.411	20.518	0	1	1	0	0	1	0	3.467	4.379	5.2	4.648	7.092	4.13	4.59	4.793	3.765	2.705	80.528	1.552	79.8884		58873	3.769	3.769	2.523	166.14	108.8	4.211	2.977	0	0.356	20.705	17.944	0	1	1	1	0	1	1	3.769	3.667	4.378	5.027	7.075	3.864	5.041	4.225	3.532	2.977	85.008	1.531	84.912		58873	3.683	3.683	3.312	151.75	-4.48	3.542	2.868	0		21.971	20.901	0	1	1	1	0	1	1	3.683	4.301	5.067	4.154	6.202	4.388	3.861	5.13	3.387	2.868	89.664	1.541	89.8447		58873	3.633	3.633	3.158	132.33	16.71	4.144	2.811	0		22.066	19.685	0	1	1	0	0	1	0	3.633	4.164	5.08	4.544	6.53	4.383	4.528	5.071	3.583	2.811	79.84	1.537	80.0814
58874	3.433	3.433	3.289	172.31	123.25	3.897	2.794	0		21.083	19.988	0	1	1	1	0	1	1	3.433	4.592	5.348	4.515	6.838	4.008	4.534	5.112	3.533	2.794	79.32	1.533	79.871		58874	3.861	3.861	2.614	169.08	120.4	4.651	2.87	0	0.342	20.316	17.536	0	1	1	0	0	1	0	3.861	3.699	4.788	4.697	7.112	3.726	4.962	4.195	3.907	2.87	84.892	1.524	84.9152		58874	3.98	3.98	3.169	155.1	50.5	3.565	2.851	0		21.832	20.783	0	1	1	0	0	1	0	3.98	3.965	5.182	4.785	6.351	4.125	3.732	5.52	3.565	2.851	89.544	1.537	89.8334		58874	3.562	3.562	3.581	169.39	145.78	4.338	2.778	0		22.9	19.723	0	1	1	1	0	1	1	3.562	4.127	4.958	4.745	6.826	4.087	4.589	5.059	3.551	2.778	80.277	1.558	80.0796
58875	3.621	3.621	3.005	151.39	-0.13	4.119	2.795	0		21.717	20.503	0	1	1	1	0	1	1	3.621	5.06	5.17	4.527	6.929	3.929	4.33	5.243	3.948	2.795	78.9	1.517	79.8506		58875	3.928	3.928	2.689	169.61	123.07	4.166	3.253	0	0.355	23.296	20.287	0	1	1	0	0	1	0	3.928	3.661	4.299	5.159	7.928	3.712	4.93	4.152	3.467	3.253	84.972	1.529	84.9132		58875	3.844	3.844	3.233	159.47	22.35	3.406	2.845	0		21.604	20.514	0	1	1	0	0	1	0	3.844	4.036	5.436	4.663	6.238	4.243	3.85	5.136	3.406	2.845	90.154	1.549	89.8607		58875	3.41	3.41	3.399	136.5	39.01	4.302	2.918	0		22.374	20.894	0	1	1	0	0	1	0	3.41	3.572	5.165	4.631	6.726	4.319	4.651	5.088	3.832	2.918	80.36	1.551	80.0824
58876	3.753	3.753	3.491	167.54	67.41	3.969	2.866	0		20.855	20.519	0	1	1	1	0	1	1	3.753	4.87	5.225	4.285	6.763	4.099	4.458	4.9	3.969	2.866	79.765	1.536	79.8462		58876	3.498	3.498	2.861	156.92	89.78	3.911	3.284	0	0.359	23.346	21.325	0	1	1	1	0	1	1	3.498	3.762	4.006	4.734	7.459	3.94	4.941	4.27	3.178	3.284	84.977	1.523	84.9056		58876	3.892	3.892	3.088	156.65	8.25	3.494	2.936	0		21.73	20.735	0	1	1	0	0	1	0	3.892	4.062	5.175	4.458	6.461	4.606	3.687	5.347	3.494	2.936	90.382	1.561	89.8666		58876	3.675	3.675	3.271	175.9	167	3.664	3.069	0		21.078	18.994	0	1	1	1	0	1	1	3.675	3.752	4.859	4.545	6.59	4.383	4.614	5.267	3.664	3.069	80.38	1.546	80.0868
58877	3.389	3.389	3.065	154.66	39.42	4.115	2.818	0		20.804	20.399	0	1	1	1	0	1	1	3.389	4.846	5.214	4.2	6.899	3.893	4.478	5.275	3.813	2.818	79.439	1.517	79.8347		58877	4.145	4.145	2.837	166.02	105.08	4.38	3.073	0	0.361	21.907	19.453	0	1	1	0	0	1	0	4.145	3.614	4.672	5.136	7.32	3.651	4.788	4.252	3.8	3.073	85.476	1.526	84.9193		58877	3.649	3.649	3.32	159.2	36.15	3.756	2.738	0		21.903	20.829	0	1	1	1	0	1	1	3.649	4.158	5.117	4.237	6.463	4.5	3.801	4.952	3.721	2.738	91.048	1.574	89.8883		58877	3.99	3.99	3.537	163.81	44.04	4.232	2.887	0		19.459	17.054	0	1	1	0	0	1	0	3.99	3.85	5.115	4.567	6.707	4.389	4.359	5.298	3.569	2.887	80.194	1.539	80.1013
58878	3.619	3.619	3.17	150.31	-5.38	3.963	2.887	0		20.901	20.169	0	1	1	1	0	1	1	3.619	4.766	5.176	4.711	7.188	3.864	4.226	5.019	3.798	2.887	80.121	1.539	79.8462		58878	3.803	3.803	2.589	173.65	143.26	4.598	3.05	0	0.365	23.299	23.199	0	1	1	0	0	1	0	3.803	3.392	4.604	5.136	6.999	3.818	4.936	4.512	3.582	3.05	85.573	1.524	84.913		58878	4.002	4.002	3.021	164.9	49.52	3.29	2.787	0		21.424	20.531	0	1	1	0	0	1	0	4.002	4.202	5.14	4.887	6.424	4.127	3.812	4.592	3.29	2.787	90.214	1.552	89.8928		58878	3.623	3.623	3.359	169.16	138.51	4.141	2.742	0		20.877	18.412	0	1	1	1	0	1	1	3.623	3.481	5.072	4.494	6.313	4.646	4.659	5.294	3.928	2.742	80.65	1.561	80.1164
58879	3.335	3.335	3.01	170.17	122.38	3.888	2.856	0		22.506	19.275	0	1	1	1	0	1	1	3.335	4.752	4.991	4.667	7.15	3.575	4.383	5.053	3.423	2.856	80.176	1.535	79.843		58879	3.919	3.919	2.802	173.2	140.99	4.288	2.894	0	0.319	23.646	23.801	0	1	1	0	0	1	0	3.919	3.736	4.427	4.827	7.135	3.836	4.901	4.093	3.357	2.894	85.233	1.536	84.9265		58879	3.357	3.357	3.53	159.36	116.09	3.615	2.995	0		21.627	20.193	0	1	1	1	0	1	1	3.357	4.052	5.241	4.132	6.515	4.439	3.993	5.161	3.488	2.995	89.452	1.532	89.8806		58879	3.77	3.77	3.753	173.04	143.24	3.902	3.105	0		19.989	17.621	0	1	1	1	0	1	1	3.77	4.004	5.039	4.41	6.577	4.35	4.536	4.94	3.651	3.105	79.81	1.546	80.1148
58880	3.752	3.752	3.004	169.98	79.68	3.985	2.671	0		22.425	20.631	0	1	1	1	0	1	1	3.752	4.885	5.151	4.667	6.982	3.624	4.467	5.066	3.491	2.671	80.052	1.542	79.8362		58880	3.965	3.965	2.786	168.16	115.8	4.801	2.743	0	0.327	22.615	21.067	0	1	1	0	0	1	0	3.965	3.693	4.448	5.175	6.899	4.106	4.936	4.682	3.741	2.743	84.716	1.508	84.9334		58880	3.717	3.717	2.779	158.15	74.05	3.788	2.784	0		21.621	20.164	0	1	1	1	0	1	1	3.717	4.298	4.991	4.441	6.492	4.161	3.653	4.901	3.745	2.784	88.931	1.525	89.8459		58880	3.463	3.463	3.499	156.61	91.7	4.413	2.95	0		19.66	17.718	0	1	1	1	0	1	1	3.463	3.927	5.074	4.672	6.706	4.563	4.664	5.115	3.953	2.95	79.825	1.535	80.1078
58881	3.804	3.804	2.955	155.75	3.77	3.699	2.992	0		22.173	20.831	0	1	1	0	0	1	0	3.804	4.364	5.112	4.886	7.212	3.533	4.63	5.202	3.699	2.992	79.901	1.533	79.823		58881	3.961	3.961	2.569	155.34	51.72	4.346	3.03	0	0.362	22.088	19.641	0	1	1	0	0	1	0	3.961	3.639	4.873	4.746	7.111	3.734	5.099	4.345	3.373	3.03	84.514	1.518	84.9172		58881	3.811	3.811	3.349	151.66	-16.72	3.507	2.763	0		21.839	21.05	0	1	1	0	0	1	0	3.811	3.919	5.63	4.865	6.349	4.335	4.197	5.338	3.507	2.763	89.465	1.537	89.8544		58881	3.17	3.17	3.328	162.88	102.42	4.38	2.959	0		21.091	19.299	0	1	1	1	1	1	1	3.17	4.292	4.998	4.078	6.818	4.832	4.748	5.216	3.887	2.959	80.438	1.546	80.1122
58882	3.876	3.876	3.031	167.46	62.28	3.895	2.824	0		21.882	20.643	0	1	1	0	0	1	0	3.876	4.466	5.279	4.747	6.652	3.896	4.391	5.033	3.89	2.824	78.744	1.528	79.8064		58882	3.802	3.802	2.581	175.06	150.28	4.239	2.92	0	0.362	23.641	20.902	0	1	1	0	0	1	0	3.802	3.586	4.361	4.996	7.103	3.628	4.798	4.107	3.23	2.92	85.268	1.53	84.9329		58882	3.933	3.933	3.403	152.21	-13.95	3.602	2.768	0		21.47	20.522	0	1	1	0	0	1	0	3.933	4.114	5.32	4.46	6.243	4.444	3.953	5.288	3.446	2.768	89.912	1.55	89.8622		58882	3.422	3.422	2.813	162.82	126.93	4.498	2.857	0		22.235	20.193	0	1	1	1	0	1	1	3.422	3.867	4.907	4.692	6.679	4.412	4.602	5.268	3.652	2.857	80.045	1.544	80.1167
58883	3.805	3.805	3.131	172.67	88.37	4.241	2.802	0		21.961	19.801	0	1	1	0	0	1	0	3.805	4.606	5.216	4.844	7.056	3.303	4.507	4.74	4.036	2.802	80.659	1.558	79.8181		58883	3.793	3.793	2.695	168.67	119	4.701	3.024	0	0.354	23.772	19.671	0	1	1	1	0	1	1	3.793	3.915	4.274	5.004	7.328	4.03	4.996	4.638	3.401	3.024	85.96	1.542	84.9448		58883	3.771	3.771	3.528	148.76	-28.27	3.49	2.949	0		21.629	20.646	0	1	1	1	0	1	1	3.771	4.239	5.306	3.982	6.381	4.47	3.933	4.837	3.49	2.949	89.186	1.531	89.8612		58883	3.484	3.484	3.966	164.32	128.18	4.265	2.969	0		24.082	22.771	0	1	1	1	0	1	1	3.484	3.92	4.884	4.441	6.798	4.642	4.697	4.876	3.75	2.969	79.516	1.533	80.108
58884	3.378	3.378	3.086	157.29	53.68	3.936	2.943	0		22.479	20.953	0	1	1	1	0	1	1	3.378	4.817	5.139	4.584	6.808	4.114	4.718	4.917	3.935	2.943	79.908	1.538	79.8204		58884	4.129	4.129	2.622	164.48	97.41	4.206	2.958	0	0.353	23.161	20.163	0	1	1	0	0	1	0	4.129	3.818	4.318	4.949	7.009	4.018	5.086	4.453	3.595	2.958	85.66	1.541	84.9565		58884	3.88	3.88	2.899	161.71	33.57	3.69	2.721	0		22.161	20.789	0	1	1	0	0	1	0	3.88	4.222	5.231	4.751	6.589	4.449	3.718	5.042	3.645	2.721	90.913	1.573	89.8803		58884	3.592	3.592	3.824	151.57	3.63	4.108	3.139	0		24.589	22.719	0	1	1	1	0	1	1	3.592	4.037	4.985	4.615	6.541	4.384	4.387	5.215	3.656	3.139	80.483	1.538	80.1131
58885	3.48	3.48	3.003	159.25	53.27	3.621	2.923	0		21.918	20.276	0	1	1	1	0	1	1	3.48	4.792	4.981	4.159	6.539	3.818	4.125	5.271	3.621	2.923	78.656	1.49	79.7982		58885	3.925	3.925	2.825	155.86	54.28	4.533	2.657	0	0.343	21.813	17.156	0	1	1	0	0	1	0	3.925	3.831	4.106	4.686	7.162	3.67	4.821	3.884	3.563	2.657	85.159	1.53	84.964		58885	3.85	3.85	3.424	162.12	35.62	3.599	2.848	0		21.347	20.432	0	1	1	0	0	1	0	3.85	3.924	5.303	4.486	5.845	4.182	4.034	5.828	3.568	2.848	89.368	1.541	89.8747		58885	3.606	3.606	3.533	163.69	112.85	4.278	2.894	0		23.329	21.104	0	1	1	1	0	1	1	3.606	3.745	4.739	4.248	6.618	4.734	4.495	5.366	3.756	2.894	78.979	1.504	80.0769
58886	3.49	3.49	3.384	157.1	41.54	4.211	3.185	0		21.83	19.455	0	1	1	1	0	1	1	3.49	4.791	5.236	4.091	7.253	3.795	4.38	4.975	3.802	3.185	79.295	1.507	79.7833		58886	3.597	3.597	2.63	165.82	124.46	4.509	2.794	0	0.332	21.767	17.601	0	1	1	1	0	1	1	3.597	4.038	4.061	4.691	6.973	4.496	5.048	4.724	3.271	2.794	84.501	1.502	84.9619		58886	3.86	3.86	3.201	153.05	40.25	3.615	2.884	0		21.427	20.703	0	1	1	0	0	1	0	3.86	4.148	5.107	4.369	6.334	4.251	3.912	5.091	3.425	2.884	89.24	1.527	89.868		58886	3.384	3.384	3.467	173.53	184.25	4.019	2.958	0		23.733	21.427	0	1	1	1	0	1	1	3.384	3.617	4.994	4.523	6.557	4.204	4.47	4.993	3.736	2.958	80.511	1.554	80.0733
58887	3.807	3.807	3.124	168.47	67.34	4.206	2.71	0		21.282	20.206	0	1	1	0	0	1	0	3.807	4.438	5.536	4.354	6.9	3.886	4.163	5.049	3.774	2.71	80.232	1.558	79.7852		58887	3.835	3.835	2.587	173.63	143.17	4.393	2.78	0	0.32	22.797	21.635	0	1	1	0	0	1	0	3.835	3.501	4.102	5.165	6.96	4.096	4.903	4.494	3.408	2.78	85.857	1.542	84.9796		58887	3.556	3.556	2.956	156.05	29.67	3.511	2.867	0		21.793	20.637	0	1	1	1	0	1	1	3.556	3.897	5.098	4.461	6.2	4.22	3.803	5.174	3.453	2.867	89.584	1.54	89.8593		58887	3.566	3.566	3.653	164.42	120.56	4.393	3.008	0		24.379	23.319	0	1	1	1	0	1	1	3.566	3.8	5.183	4.511	6.88	4.392	4.679	5.335	3.659	3.008	80.121	1.543	80.0654
58888	3.704	3.704	3.216	172.02	94.73	4.254	2.791	0		21.925	20.513	0	1	1	1	0	1	1	3.704	5.018	5.071	4.429	6.957	4.037	4.218	5.011	3.552	2.791	80.022	1.552	79.8009		58888	3.895	3.895	2.887	170.76	128.79	4.394	3.123	0	0.353	23.533	22.287	0	1	1	0	0	1	0	3.895	4.127	4.327	4.508	7.541	3.731	5.084	4.144	3.195	3.123	84.328	1.507	84.9567		58888	3.518	3.518	3.296	157.03	38.41	3.62	2.758	0		20.27	19.541	0	1	1	1	0	1	1	3.518	4.094	5.359	4.769	6.614	4.243	3.905	5.077	3.357	2.758	87.868	1.5	89.815		58888	3.674	3.674	3.691	162.61	100.61	4.241	2.886	0		24.375	23.152	0	1	1	1	0	1	1	3.674	3.808	4.882	4.61	6.566	4.505	4.517	4.91	3.931	2.886	80.45	1.539	80.077
58889	3.864	3.864	2.787	165.15	50.74	4.004	2.846	0		21.766	20.182	0	1	1	0	0	1	0	3.864	4.535	5.052	4.67	6.828	3.592	4.543	5.073	3.697	2.846	79.707	1.531	79.8161		58889	3.609	3.609	2.549	159.9	93.62	4.143	2.779	0	0.337	21.314	19.202	0	1	1	1	0	1	1	3.609	3.39	3.909	4.821	6.941	4.792	5.01	4.57	3.389	2.779	86.018	1.531	84.9902		58889	3.712	3.712	3.308	159.99	33.72	3.742	2.756	0		21.917	20.734	0	1	1	1	0	1	1	3.712	4.105	5.089	4.818	6.21	4.309	3.967	4.73	3.679	2.756	90.969	1.566	89.8543		58889	3.44	3.44	3.686	170.12	161.61	4.172	2.956	0		23.644	22.882	0	1	1	1	0	1	1	3.44	3.967	5.135	4.388	6.516	4.644	4.69	4.784	3.812	2.956	80.664	1.559	80.094
58890	3.899	3.899	3.155	142.19	-50	3.747	2.715	0		21.932	20.176	0	1	1	0	0	1	0	3.899	4.942	4.948	4.68	7.155	3.937	4.347	4.994	3.531	2.715	79.272	1.511	79.8032		58890	3.28	3.28	2.937	173.19	192.88	4.644	2.841	0	0.348	22.359	19.967	0	1	1	1	0	1	1	3.28	3.896	4.206	4.481	7.236	4.049	4.932	4.502	3.582	2.841	84.212	1.512	84.9569		58890	3.651	3.651	3.167	162.09	100.34	3.615	2.738	0		21.763	20.805	0	1	1	1	0	1	1	3.651	3.812	5.205	4.244	6.306	4.413	3.927	5.361	3.547	2.738	89.315	1.535	89.8291		58890	3.755	3.755	3.417	149.56	27.3	4.464	2.878	0		25.51	24.106	0	1	1	1	0	1	1	3.755	3.603	5.207	4.546	6.606	4.168	4.551	5.081	3.694	2.878	80.192	1.532	80.0947
58891	3.448	3.448	3.135	148.43	2.4	4.127	2.775	0		21.339	19.942	0	1	1	1	0	1	1	3.448	4.915	5.114	4.642	6.887	4.057	4.159	4.917	3.872	2.775	80.326	1.548	79.8093		58891	3.965	3.965	2.743	167.49	112.44	4.471	2.782	0	0.368	20.639	18.357	0	1	1	0	0	1	0	3.965	3.623	4.402	5.027	7.046	3.954	4.954	4.784	3.357	2.782	84.39	1.504	84.9415		58891	3.719	3.719	3.485	158.01	23.2	3.789	2.939	0		21.591	20.916	0	1	1	1	0	1	1	3.719	4.238	5.151	4.366	5.962	4.226	4.112	5.707	3.389	2.939	89.9	1.549	89.8333		58891	3.722	3.722	2.647	141.55	-42.22	4.475	2.828	0		25.971	22.825	0	1	1	0	0	1	0	3.722	3.873	5.331	4.931	6.714	4.052	4.5	4.877	3.908	2.828	80.23	1.538	80.0905
58892	3.771	3.771	3.222	140.53	-97.11	3.83	2.725	0		22.119	20.089	0	1	1	0	0	1	0	3.771	4.584	5.27	4.457	6.322	4.028	4.536	5.011	3.83	2.725	79.825	1.517	79.7989		58892	4.115	4.115	2.647	173.72	143.61	4.203	3.011	0	0.345	20.63	18.093	0	1	1	0	0	1	0	4.115	3.912	4.768	4.771	7.699	3.43	4.749	4.334	3.831	3.011	84.763	1.512	84.943		58892	3.481	3.481	3.326	163.28	73.29	3.724	2.855	0		20.238	20.23	0	1	1	1	0	1	1	3.481	4.204	5.207	4.359	6.029	4.144	4.357	5.253	3.397	2.855	89.911	1.543	89.8283		58892	3.719	3.719	2.97	163.4	100.16	3.832	2.944	0		24.331	24.077	0	1	1	1	0	1	1	3.719	3.853	5.255	4.513	6.594	4.482	4.746	5.195	3.677	2.944	80.104	1.55	80.0896
58893	4.302	4.302	3.531	144.41	-50	4.518	2.844	0		20.36	18.205	0	1	1	0	0	1	0	4.302	4.685	5.198	4.888	6.982	3.601	4.298	4.973	4.177	2.844	79.383	1.535	79.7845		58893	3.539	3.539	2.85	163.7	119.62	4.537	3.074	0	0.348	20.484	18.491	0	1	1	1	0	1	1	3.539	4.08	4.104	4.74	7.593	4.348	4.958	4.37	3.464	3.074	85.448	1.53	84.9431		58893	3.519	3.519	3.404	162.74	116.84	3.684	2.928	0		19.678	19.22	0	1	1	1	0	1	1	3.519	4.302	5.279	4.207	5.82	4.146	4.042	5.417	3.476	2.928	89.179	1.541	89.818		58893	3.357	3.357	3.128	167.23	155.39	3.941	2.934	0		22.451	22.724	0	1	1	1	0	1	1	3.357	3.734	4.88	4.452	6.889	4.775	4.615	5.254	3.754	2.934	80.636	1.551	80.0871
58894	3.979	3.979	2.954	125.5	-50	3.594	2.993	0		22.212	20.93	0	1	1	0	0	1	0	3.979	4.423	4.997	4.722	7.343	3.904	4.434	4.994	3.594	2.993	80.142	1.548	79.7859		58894	3.524	3.524	2.999	173.16	168.38	4.038	2.832	0	0.363	21.077	18.568	0	1	1	1	0	1	1	3.524	3.878	4.336	4.733	7.786	3.773	4.996	4.183	3.373	2.832	84.955	1.531	84.9317		58894	3.725	3.725	3.147	172.97	147.34	3.721	2.802	0		19.035	19.251	0	1	1	1	0	1	1	3.725	4.092	5.223	4.395	5.896	4.643	3.832	5.526	3.579	2.802	89.89	1.549	89.8005		58894	3.491	3.491	3.79	165.33	132.59	3.913	2.911	0		23.166	22.759	0	1	1	1	0	1	1	3.491	3.476	5.166	4.83	6.658	4.27	4.638	5.153	3.705	2.911	80.036	1.54	80.095
58895	3.696	3.696	3.077	162.44	47.56	3.613	2.652	0		22.257	20.448	0	1	1	1	0	1	1	3.696	4.979	5.07	4.701	6.687	3.657	4.191	5.036	3.613	2.652	80.451	1.535	79.8004		58895	3.797	3.797	2.511	162.75	89.07	4.177	3.096	0	0.365	20.415	18.263	0	1	1	1	0	1	1	3.797	3.5	4.389	4.852	7.363	3.905	4.748	4.575	3.492	3.096	84.777	1.518	84.9216		58895	3.362	3.362	3.244	165.45	96.07	3.464	2.796	0		20.102	20.168	0	1	1	1	0	1	1	3.362	3.958	5.191	4.739	5.946	4.322	3.876	4.872	3.449	2.796	88.663	1.518	89.7892		58895	3.653	3.653	3.045	167.64	127.86	4.336	2.947	0		23.634	23.05	0	1	1	1	0	1	1	3.653	3.89	5.174	4.382	6.65	4.504	4.645	5.191	3.515	2.947	79.745	1.53	80.0963
58896	3.932	3.932	3.162	159.6	22.98	4.25	2.884	0		20.949	20.046	0	1	1	0	0	1	0	3.932	4.791	5.113	4.828	6.878	4.074	4.273	5.153	3.813	2.884	80.466	1.54	79.8174		58896	3.85	3.85	2.944	169.07	120.35	4.389	2.914	0	0.341	20.715	18.373	0	1	1	0	0	1	0	3.85	3.992	4.471	4.563	7.276	3.854	4.942	4.015	3.314	2.914	84.194	1.502	84.9051		58896	3.894	3.894	3.536	156.83	9.16	3.523	2.964	0		18.738	18.553	0	1	1	0	0	1	0	3.894	4.129	5.389	4.406	6.036	4.34	4.157	5.11	3.523	2.964	89.409	1.539	89.7583		58896	3.584	3.584	3.462	168.61	139.65	4.14	3.03	0		23.939	23.239	0	1	1	1	0	1	1	3.584	4.079	4.976	4.182	6.926	4.316	4.451	5.076	3.669	3.03	79.912	1.523	80.0966
58897	3.386	3.386	3.135	152.65	79.63	4.252	2.951	0		21.433	19.633	0	1	1	1	0	1	1	3.386	4.534	5.333	4.42	6.797	3.947	4.504	5.073	3.663	2.951	79.414	1.506	79.8083		58897	4.184	4.184	3.101	174.25	146.25	4.793	2.924	0	0.38	21.099	18.73	0	1	1	0	0	1	0	4.184	4.309	4.848	5.012	7.079	4.165	4.807	4.565	3.408	2.924	85.131	1.52	84.9111		58897	3.786	3.786	3.521	158.78	20.35	3.58	2.927	0		20.507	19.972	0	1	1	1	0	1	1	3.786	4.028	5.189	4.497	6.128	4.251	4.054	5.407	3.467	2.927	89.408	1.532	89.7359		58897	3.86	3.86	3.456	164.57	97.83	4.357	2.932	0		25.436	25.881	0	1	1	0	0	1	0	3.86	3.602	5.344	4.699	6.925	4.039	4.493	4.86	3.838	2.932	78.399	1.501	80.057
58898	3.466	3.466	3.382	161.04	63.58	4.038	2.854	0		21.765	20.233	0	1	1	1	0	1	1	3.466	4.637	5.085	4.688	7.09	3.837	4.452	4.999	3.756	2.854	80.803	1.563	79.8391		58898	3.848	3.848	3.18	172.31	136.56	4.659	3.25	0	0.346	20.88	18.376	0	1	1	0	0	1	0	3.848	3.76	4.659	5.05	7.363	3.922	5.087	4.468	3.486	3.25	84.074	1.504	84.9003		58898	3.698	3.698	3.285	155.57	13.08	3.776	2.888	0		20.613	20.947	0	1	1	1	0	1	1	3.698	4.247	5.337	4.66	6.094	4.441	3.852	5.424	3.707	2.888	89.598	1.537	89.7228		58898	3.267	3.267	3.052	148.24	69.5	4.373	2.823	0		25.272	24.084	0	1	1	1	0	1	1	3.267	3.475	4.941	3.455	6.262	4.886	4.9	5.107	3.867	2.823	78.962	1.519	80.0383
58899	3.778	3.778	3.092	155.51	4.77	4.231	2.93	0		23.125	21.965	0	1	1	1	0	1	1	3.778	4.522	5.162	4.8	6.809	3.412	4.619	5.069	3.89	2.93	80.352	1.562	79.835		58899	3.987	3.987	3.078	168.56	117.78	4.396	3.088	0	0.363	20.653	17.507	0	1	1	0	0	1	0	3.987	3.852	4.399	4.862	7.764	3.761	4.877	4.309	3.691	3.088	84.024	1.496	84.8976		58899	3.537	3.537	3.518	148.76	45.1	3.68	2.995	0		20.614	20.795	0	1	1	1	0	1	1	3.537	3.988	5.247	4.616	5.958	4.697	4.12	5.604	3.369	2.995	89.806	1.537	89.7205		58899	3.864	3.864	2.978	139.56	0	4.058	2.793	0		25.259	25.408	0	1	1	0	0	1	0	3.864	4.619	4.997	4.763	7.04	4.054	4.473	5.106	3.396	2.793	79.451	1.516	80.0549
58900	3.624	3.624	3.029	143.42	-32.36	3.493	2.974	0		23.765	23.079	0	1	1	0	0	1	0	3.624	4.723	5.056	4.681	7.008	3.761	4.414	5.099	3.493	2.974	80.169	1.545	79.8224		58900	3.977	3.977	3.155	177.79	163.95	4.856	2.83	0	0.36	20.944	17.748	0	1	1	0	0	1	0	3.977	3.599	4.63	4.815	7.183	3.866	5.071	4.493	3.721	2.83	85.987	1.55	84.8996		58900	3.784	3.784	3.157	159.19	22.6	3.354	2.803	0		20.592	20.935	0	1	1	1	0	1	1	3.784	4.146	5.238	4.508	5.937	4.578	3.865	5.362	3.354	2.803	88.872	1.518	89.6899		58900	3.478	3.478	3.615	173.05	172.41	4.119	2.968	0		23.662	21.224	0	1	1	1	0	1	1	3.478	3.84	4.599	4.917	6.845	4.019	4.459	4.939	3.493	2.968	79.425	1.525	80.0453
58901	3.204	3.204	2.828	159.93	84.22	4.36	2.755	0		24.073	22.409	0	1	1	1	0	1	1	3.204	4.844	4.954	4.201	6.907	3.741	4.377	4.98	3.989	2.755	80.363	1.543	79.8264		58901	3.844	3.844	2.812	161.98	84.88	4.19	3.166	0	0.336	21.036	18.647	0	1	1	0	0	1	0	3.844	3.489	4.029	5.043	7.98	3.876	4.823	4.122	3.436	3.166	85.267	1.536	84.8872		58901	3.733	3.733	3.523	159.77	30.59	3.465	3.002	0		20.143	21.151	0	1	1	1	0	1	1	3.733	3.972	5.195	4.78	6.258	4.468	4.099	5.046	3.389	3.002	90.597	1.561	89.7046		58901	3.532	3.532	3.147	163.51	119.31	3.831	2.96	0		22.249	21.473	0	1	1	1	0	1	1	3.532	3.994	4.844	4.555	6.583	4.34	4.313	5.147	3.564	2.96	80.154	1.525	80.0501
58902	3.525	3.525	3.437	155.68	30.83	4.398	2.868	0		23.076	21.847	0	1	1	1	0	1	1	3.525	4.188	5.345	4.34	6.516	4.225	4.405	5.106	4.054	2.868	79.157	1.516	79.8273		58902	3.734	3.734	2.955	169.74	130.25	4.543	3.225	0	0.354	21.897	19.058	0	1	1	1	0	1	1	3.734	3.606	4.698	4.448	7.508	4.146	4.816	4.504	3.695	3.225	84.274	1.492	84.8824		58902	3.818	3.818	3.205	150.89	29.46	3.43	2.909	0		20.269	20.908	0	1	1	0	0	1	0	3.818	4.152	5.275	4.537	6.528	4.304	3.832	4.938	3.43	2.909	89.492	1.535	89.6939		58902	3.737	3.737	3.513	164.5	53.85	3.641	2.817	0		22.578	21.557	0	1	1	1	0	1	1	3.737	4.002	4.866	4.467	6.687	4.395	4.504	5.051	3.641	2.817	79.637	1.539	80.04
58903	3.964	3.964	3.573	132.32	-50	4.232	2.834	0		23.079	20.502	0	1	1	0	0	1	0	3.964	4.831	5.089	4.914	7.088	3.659	4.312	4.969	3.748	2.834	80.373	1.542	79.8334		58903	3.829	3.829	2.754	159.27	71.33	4.524	3.034	0	0.348	20.607	18.194	0	1	1	0	0	1	0	3.829	3.697	4.379	4.751	7.21	4.213	4.887	4.365	3.27	3.034	84.577	1.509	84.8895		58903	3.537	3.537	3.323	158.61	44.31	3.429	2.861	0		21.17	20.045	0	1	1	1	0	1	1	3.537	3.876	5.29	4.394	6.283	4.174	3.985	5.057	3.429	2.861	89.938	1.554	89.6763		58903	3.391	3.391	3.499	173.54	183.54	4.414	2.869	0		22.173	22.202	0	1	1	1	0	1	1	3.391	4.333	4.68	4.565	6.599	4.714	4.724	4.915	3.791	2.869	80.283	1.538	80.0506
58904	3.701	3.701	3.039	162.73	48.59	4.029	2.794	0		22.653	20.744	0	1	1	1	0	1	1	3.701	4.887	5.318	4.689	6.886	3.812	4.483	5.361	3.629	2.794	79.169	1.52	79.8088		58904	4.217	4.217	2.704	168.47	117.37	4.668	2.908	0	0.371	20.143	18.048	0	1	1	0	0	1	0	4.217	3.91	4.599	4.368	7.186	3.786	4.85	4.538	3.447	2.908	84.61	1.509	84.8919		58904	3.557	3.557	3.299	165.05	124.6	3.659	2.87	0		21.712	20.581	0	1	1	1	0	1	1	3.557	4.296	5.201	3.816	7.028	4.883	3.956	5.004	3.417	2.87	90.503	1.557	89.6822		58904	3.688	3.688	3.61	169.88	135.57	3.965	2.916	0		24.509	23.509	0	1	1	1	0	1	1	3.688	3.917	5.058	4.424	6.272	4.907	4.78	4.782	3.862	2.916	80.259	1.542	80.0574
58905	3.384	3.384	3.228	158.19	57.6	3.974	2.754	0		22.421	20.903	0	1	1	1	0	1	1	3.384	4.488	5.093	4.477	6.508	4.049	4.756	5.148	3.802	2.754	79.956	1.542	79.815		58905	3.723	3.723	2.741	170.31	134.27	4.414	3.231	0	0.363	21.23	19.004	0	1	1	1	0	1	1	3.723	3.666	3.964	4.507	7.285	3.939	5.016	4.469	3.505	3.231	84.098	1.5	84.8815		58905	3.897	3.897	3.312	153.68	-6.61	3.694	2.865	0		21.814	20.742	0	1	1	0	0	1	0	3.897	4.067	5.202	4.636	6.571	4.276	3.94	5.081	3.555	2.865	90.5	1.555	89.7114		58905	3.456	3.456	3.355	166.63	142.53	4.478	2.868	0		24.919	25.574	0	1	1	1	0	1	1	3.456	4.245	5.162	4.489	6.282	4.457	4.841	5.536	3.586	2.868	78.384	1.493	80.0421
58906	3.476	3.476	3.191	171.2	113.33	3.425	2.819	0		21.304	19.253	0	1	1	1	0	1	1	3.476	4.503	5.214	4.406	6.425	3.89	4.377	4.972	3.425	2.819	81.229	1.585	79.8394		58906	4.297	4.297	2.815	161.43	82.16	4.526	3.036	0	0.344	20.644	18.479	0	1	1	0	0	1	0	4.297	3.414	4.886	4.866	7.083	3.811	4.889	4.671	3.571	3.036	84.865	1.522	84.9039		58906	3.74	3.74	3.429	150.54	-16.23	3.725	2.84	0		21.743	20.523	0	1	1	1	0	1	1	3.74	4.133	4.931	4.199	6.377	4.556	3.969	5.448	3.491	2.84	88.845	1.518	89.6996		58906	3.588	3.588	3.958	158.36	88.04	4.321	2.689	0		22.564	20.551	0	1	1	1	0	1	1	3.588	3.587	4.964	4.496	6.195	4.368	4.609	5.143	3.664	2.689	80.07	1.549	80.0327
58907	3.394	3.394	3.056	169.4	112.61	3.826	2.885	0		21.57	19.939	0	1	1	1	0	1	1	3.394	4.285	5.169	4.684	6.612	3.643	4.397	5.024	3.376	2.885	79.6	1.548	79.836		58907	3.583	3.583	3.103	173.3	163.15	4.392	2.828	0	0.348	21.098	17.72	0	1	1	1	0	1	1	3.583	3.616	4.534	4.951	7.163	3.883	4.975	4.677	3.377	2.828	84.93	1.518	84.9086		58907	3.805	3.805	3.527	164.71	48.57	3.577	2.842	0		21.767	20.671	0	1	1	0	0	1	0	3.805	4.076	5.245	4.328	6.565	4.777	4.128	5.098	3.517	2.842	90.13	1.552	89.6884		58907	3.944	3.944	3.012	130.87	-50	3.991	2.968	0		20.793	19.543	0	1	1	0	0	1	0	3.944	4.264	5.216	4.673	7.009	4.036	4.549	4.999	3.743	2.968	80.518	1.547	80.0352
58908	3.703	3.703	2.961	157.05	19.9	3.585	2.754	0		20.546	19.679	0	1	1	1	0	1	1	3.703	4.728	5.21	4.807	7.021	3.703	4.385	5.131	3.359	2.754	79.614	1.544	79.8468		58908	4.005	4.005	2.688	177.26	161.31	4.557	2.96	0	0.364	20.843	17.637	0	1	1	0	0	1	0	4.005	3.787	4.43	4.787	7.454	3.823	4.8	4.352	3.522	2.96	83.877	1.495	84.8892		58908	3.686	3.686	3.247	156.69	19.81	3.558	2.978	0		21.622	20.565	0	1	1	1	0	1	1	3.686	4.068	5.061	4.535	5.998	4.436	3.874	5.694	3.481	2.978	90.216	1.554	89.7102		58908	3.531	3.531	3.781	161.63	110.04	4.054	2.954	0		22.701	21.615	0	1	1	1	0	1	1	3.531	4.048	5.001	4.488	6.482	4.495	4.611	5.133	3.8	2.954	79.334	1.511	80.0173
58909	3.891	3.891	3.568	167.88	64.41	4.234	2.817	0		21.606	20.509	0	1	1	0	0	1	0	3.891	4.575	5.18	4.629	6.672	4.054	4.369	5.098	3.845	2.817	79.543	1.538	79.8276		58909	3.935	3.935	2.78	173.09	140.46	4.412	3.149	0	0.373	20.922	18.324	0	1	1	0	0	1	0	3.935	3.714	4.351	5.106	7.921	3.833	4.946	4.768	3.612	3.149	85.065	1.537	84.8929		58909	3.551	3.551	3.419	174.19	170.85	3.697	2.814	0		22.346	20.194	0	1	1	1	0	1	1	3.551	4.179	5.21	4.621	6.017	4.206	4.08	5.068	3.358	2.814	89.347	1.541	89.7184		58909	3.598	3.598	3.293	171.49	152.66	4.275	2.766	0		22.439	21.218	0	1	1	1	0	1	1	3.598	3.708	4.903	4.574	6.627	4.812	4.893	5.184	3.864	2.766	80.307	1.539	80.0266
58910	3.432	3.432	3.283	176.71	145.3	3.844	2.75	0		22.272	22.242	0	1	1	1	0	1	1	3.432	4.795	5.216	4.764	6.613	3.771	4.334	4.971	3.456	2.75	80.446	1.554	79.8364		58910	3.503	3.503	2.54	176.1	185.15	4.125	2.915	0	0.365	21.394	17.828	0	1	1	1	0	1	1	3.503	3.361	4.074	4.527	7.241	4.323	5.016	4.613	3.745	2.915	85.935	1.536	84.9174		58910	3.614	3.614	3.111	160.17	44.48	3.885	2.771	0		21.48	19.947	0	1	1	1	0	1	1	3.614	4.127	5.078	4.519	6.506	4.245	3.734	4.737	3.885	2.771	90.815	1.562	89.7498		58910	3.457	3.457	3.896	172.91	173.91	4.031	2.852	0		24.435	22.582	0	1	1	1	0	1	1	3.457	3.694	5.003	4.581	6.984	4.327	4.648	4.871	3.818	2.852	80.132	1.557	80.0206
58911	3.487	3.487	3.61	161.65	64.52	4.021	2.878	0		21.325	20.417	0	1	1	1	0	1	1	3.487	4.635	5.227	4.585	6.937	3.88	4.511	5.046	3.695	2.878	80.153	1.556	79.8558		58911	3.55	3.55	2.463	175.73	178.71	4.275	2.729	0	0.363	21.407	18.873	0	1	1	1	0	1	1	3.55	3.681	4.433	4.449	7.124	4.188	5.158	4.498	3.38	2.729	85.202	1.538	84.9252		58911	3.442	3.442	3.391	163.17	76.63	3.754	2.757	0		18.542	16.454	0	1	1	1	0	1	1	3.442	4.343	5.117	4.362	5.917	4.325	4.043	5.191	3.541	2.757	90.011	1.542	89.7715		58911	3.396	3.396	3.836	173.68	133.78	4.465	2.749	0		23.197	21.271	0	1	1	1	0	1	1	3.396	3.75	5.178	4.528	6.515	4.615	4.762	5.267	3.908	2.749	79.716	1.528	80.0109
58912	3.892	3.892	3.231	172.5	87.48	4.448	2.743	0		21.123	19.847	0	1	1	0	0	1	0	3.892	5.025	5.172	4.567	7.109	3.805	4.344	5.257	4.15	2.743	80.976	1.563	79.8842		58912	3.642	3.642	2.93	179.68	189.21	4.178	3.031	0	0.359	21.098	17.433	0	1	1	1	0	1	1	3.642	3.77	4.857	5.252	7.293	4.054	4.915	4.847	3.325	3.031	84.853	1.517	84.9308		58912	3.807	3.807	3.014	156.16	5.81	3.792	2.92	0		18.084	16.164	0	1	1	0	0	1	0	3.807	3.964	5.102	4.613	6.567	4.441	3.793	4.768	3.698	2.92	89.788	1.552	89.77		58912	3.73	3.73	3.681	160.93	86.66	4.163	2.922	0		24.409	22.764	0	1	1	1	0	1	1	3.73	3.708	5.083	4.596	6.568	4.181	4.261	5.018	3.964	2.922	80.135	1.553	80.0182
58913	3.613	3.613	2.893	151.47	1.02	3.998	2.712	0		22.603	21.728	0	1	1	1	0	1	1	3.613	4.841	5.08	4.703	6.808	3.68	4.5	4.915	3.565	2.712	78.984	1.512	79.8599		58913	4.058	4.058	3.073	170.27	126.36	4.42	3.139	0	0.363	20.179	16.6	0	1	1	0	0	1	0	4.058	3.706	4.579	5.275	7.515	3.916	4.96	4.841	3.401	3.139	84.838	1.519	84.935		58913	3.609	3.609	3.445	152.38	6.03	3.664	2.701	0		19.868	17.762	0	1	1	1	0	1	1	3.609	4.126	5.309	4.412	6.239	4.324	4.037	4.971	3.37	2.701	89.27	1.527	89.7545		58913	3.454	3.454	3.948	155.14	35.3	4.302	2.92	0		22.773	23.329	0	1	1	1	0	1	1	3.454	3.861	4.772	4.775	6.854	4.522	4.615	5.101	3.924	2.92	79.961	1.538	80.0221
58914	3.568	3.568	3.025	154.24	19.39	4.211	2.807	0		23.876	22.491	0	1	1	1	0	1	1	3.568	4.573	4.976	4.52	6.819	3.903	4.751	4.846	3.745	2.807	79.882	1.529	79.8429		58914	3.635	3.635	2.824	173.23	157.64	4.475	2.893	0	0.366	20.914	17.534	0	1	1	1	0	1	1	3.635	3.686	4.385	5.156	7.592	3.834	4.892	4.234	3.812	2.893	84.815	1.516	84.9439		58914	3.82	3.82	3.264	158.29	16.44	3.534	2.772	0		18.659	16.755	0	1	1	0	0	1	0	3.82	4.011	5.237	4.421	6.375	4.371	4.034	5.726	3.266	2.772	89.262	1.531	89.7298		58914	3.992	3.992	3.293	161.41	82.04	4.402	2.872	0		23.915	23.862	0	1	1	0	0	1	0	3.992	3.837	5.28	4.412	6.623	4.648	4.369	5.112	3.909	2.872	81.156	1.557	80.0519
58915	3.694	3.694	2.917	163.63	53.75	4.369	2.68	0		21.982	20.066	0	1	1	1	0	1	1	3.694	4.647	5.084	4.876	7.446	3.881	4.528	4.831	3.658	2.68	80.282	1.537	79.8411		58915	4.073	4.073	2.556	176.66	158.29	4.598	2.883	0	0.353	21.166	17.717	0	1	1	0	0	1	0	4.073	3.719	4.463	5.538	6.906	3.994	4.997	4.531	3.696	2.883	84.636	1.519	84.9312		58915	3.919	3.919	3.114	151.82	34.12	3.843	2.685	0		20.794	18.876	0	1	1	0	0	1	0	3.919	4.23	5.081	4.309	6.328	4.311	3.609	5.228	3.398	2.685	88.988	1.529	89.7106		58915	3.17	3.17	2.844	169.76	186.82	4.27	3.077	0		22.903	22.682	0	1	1	1	1	1	1	3.17	3.609	4.923	4.379	6.657	4.622	4.636	5.159	3.666	3.077	80.542	1.549	80.0662
58916	3.509	3.509	3.18	144	-20.92	4.194	2.739	0		22.85	21.655	0	1	1	0	0	1	0	3.509	4.625	5.155	4.438	6.517	3.901	4.576	4.978	3.639	2.739	80.338	1.553	79.858		58916	4.167	4.167	2.738	171.53	132.64	4.418	2.891	0	0.35	22.814	19.189	0	1	1	0	0	1	0	4.167	4.068	4.375	5.077	7.417	3.604	4.787	4.03	3.25	2.891	85.165	1.532	84.9346		58916	3.998	3.998	3.643	164.28	46.41	3.585	2.904	0		19.354	17.48	0	1	1	0	0	1	0	3.998	3.82	5.369	4.368	5.989	4.381	4.122	5.637	3.585	2.904	88.974	1.526	89.6859		58916	3.241	3.241	3.364	169.4	177.87	4.367	2.957	0		24.176	24.364	0	1	1	1	0	1	1	3.241	3.627	4.79	4.522	6.384	4.328	4.787	4.983	3.619	2.957	79.831	1.531	80.0631
58917	3.719	3.719	2.987	117.02	-91.91	4.297	3.197	0		23.662	22.579	0	1	1	0	0	1	0	3.719	4.624	5.171	4.672	6.687	3.956	4.486	4.971	4.16	3.197	80.018	1.534	79.8712		58917	4.103	4.103	2.854	165.53	102.67	4.447	2.884	0	0.361	21.706	18.43	0	1	1	0	0	1	0	4.103	3.722	4.196	5.603	7.911	3.715	4.796	4.291	3.819	2.884	84.274	1.514	84.9071		58917	3.816	3.816	3.326	165.58	52.89	3.711	2.9	0		21.805	19.409	0	1	1	0	0	1	0	3.816	4.25	5.23	4.509	6.555	4.183	4.242	5.023	3.618	2.9	88.866	1.518	89.6785		58917	4.133	4.133	3.274	156.79	58.95	4.416	2.748	0		24.97	23.017	0	1	1	0	0	1	0	4.133	3.544	5.524	4.567	6.356	4.291	4.475	5.178	4.15	2.748	79.454	1.52	80.058
58918	3.413	3.413	3.331	158.8	57.68	4.076	2.966	0		22.886	22.392	0	1	1	1	0	1	1	3.413	4.842	5.16	4.744	6.532	4.054	4.622	5.029	3.874	2.966	80.227	1.534	79.8808		58918	4.098	4.098	3.025	168.93	119.63	4.117	2.97	0	0.372	21.449	18.483	0	1	1	0	0	1	0	4.098	3.564	4.678	5.72	7.27	3.852	4.806	4.495	3.163	2.97	85.418	1.537	84.9243		58918	3.651	3.651	3.077	158.04	30.1	3.678	2.586	0		21.155	18.754	0	1	1	1	0	1	1	3.651	4.031	5.185	4.783	6.038	4.319	3.864	5.127	3.609	2.586	89.76	1.547	89.6727		58918	3.507	3.507	3.715	155.46	81.56	4.021	2.958	0		25.269	23.913	0	1	1	1	0	1	1	3.507	4.163	4.745	4.475	7.011	4.347	4.406	5.116	3.608	2.958	79.882	1.532	80.0531
58919	3.752	3.752	3.427	145.77	-41.38	3.623	2.928	0		21.31	20.628	0	1	1	1	0	1	1	3.752	4.64	5.179	4.541	6.465	4.095	4.462	5.109	3.623	2.928	79.963	1.544	79.9079		58919	3.628	3.628	2.574	165.52	119.84	4.119	3.13	0	0.357	19.836	16.515	0	1	1	1	0	1	1	3.628	3.865	4.179	5.32	7.711	4.255	4.873	4.251	3.427	3.13	84.63	1.513	84.9278		58919	3.586	3.586	2.963	161.09	51.83	3.996	2.679	0		21.902	20.45	0	1	1	1	0	1	1	3.586	4.199	5.248	4.685	6.513	4.277	3.859	4.876	3.684	2.679	88.819	1.513	89.6455		58919	3.237	3.237	3.337	162.97	146.15	4.311	3.375	0		25.847	25.975	0	1	1	1	0	1	1	3.237	3.696	4.781	4.044	6.791	4.6	4.659	4.973	3.691	3.375	79.118	1.515	80.0133
58920	3.497	3.497	2.829	147.36	-7.93	3.924	3.002	0		23.361	21.421	0	1	1	1	0	1	1	3.497	4.518	5.186	4.51	6.443	3.938	4.449	5.04	3.84	3.002	79.527	1.528	79.9121		58920	3.796	3.796	2.813	176.26	156.65	4.26	2.9	0	0.332	18.834	15.457	0	1	1	1	0	1	1	3.796	3.593	4.773	5.385	7.397	3.832	4.643	4.284	3.568	2.9	84.507	1.519	84.9099		58920	3.865	3.865	3.101	161.54	32.68	3.765	2.741	0		22.396	21.293	0	1	1	0	0	1	0	3.865	4.319	5.052	4.547	6.538	4.036	3.74	5.315	3.619	2.741	90.538	1.568	89.6715		58920	3.189	3.189	3.053	173.38	203.01	3.995	2.937	0		26.008	27.086	0	1	1	1	1	1	1	3.189	3.897	4.476	4.562	6.588	4.611	4.539	4.95	3.962	2.937	80.495	1.543	80.0089
58921	3.348	3.348	3.184	140.5	-4.81	4.295	2.871	0		22.069	19.502	0	1	1	0	0	1	0	3.348	4.873	5.11	4.533	6.99	4.008	4.303	5.015	3.657	2.871	79.264	1.522	79.9		58921	3.538	3.538	2.481	163.62	119.31	4.237	2.936	0	0.352	18.521	14.952	0	1	1	1	0	1	1	3.538	3.972	4.355	5.069	7.667	4.091	4.945	4.282	3.419	2.936	85.342	1.542	84.9026		58921	3.507	3.507	3.404	165.35	131.07	3.469	2.639	0		21.971	20.762	0	1	1	1	0	1	1	3.507	3.89	5.131	4.074	6.046	4.299	4.074	5.539	3.384	2.639	88.955	1.525	89.6697		58921	3.75	3.75	3.726	153.09	-4.57	4.266	2.922	0		24.033	26.042	0	1	1	1	0	1	1	3.75	3.974	4.995	4.455	6.921	4.771	4.647	5.417	3.939	2.922	79.424	1.531	79.9904
58922	3.376	3.376	3.643	164.01	87.42	4.409	2.839	0		22.376	19.913	0	1	1	1	0	1	1	3.376	4.406	5.175	4.453	6.685	4.405	4.62	5.101	4.167	2.839	80.531	1.565	79.9125		58922	3.911	3.911	2.512	153.86	44.28	4.193	2.874	0	0.35	18.639	15.03	0	1	1	0	0	1	0	3.911	4.13	4	5.279	7.339	3.958	4.742	4.232	3.445	2.874	85.268	1.53	84.9303		58922	3.481	3.481	3.203	159.32	53.5	3.646	2.743	0		21.97	20.907	0	1	1	1	0	1	1	3.481	3.931	5.08	4.693	6.187	4.151	3.932	5.227	3.528	2.743	90.003	1.552	89.6692		58922	3.591	3.591	2.658	130.33	-29.14	4.254	2.966	0		23.376	24.603	0	1	1	0	0	1	0	3.591	3.967	4.992	4.281	7.061	4.317	4.474	5.043	3.674	2.966	79.637	1.535	79.9613
58923	3.38	3.38	3.214	162.62	80.06	3.585	2.687	0		22.095	20.291	0	1	1	1	0	1	1	3.38	4.149	5.084	4.847	6.524	4.056	4.88	5.091	3.585	2.687	80.175	1.55	79.9054		58923	3.779	3.779	3.006	150.43	29.28	4.33	2.856	0	0.345	18.865	15.275	0	1	1	1	0	1	1	3.779	3.679	4.055	5.072	7.321	4.4	4.965	4.634	3.371	2.856	85.289	1.535	84.9359		58923	3.627	3.627	3.219	161.41	49.39	3.601	2.757	0		22.342	20.916	0	1	1	1	0	1	1	3.627	4.356	5.342	4.564	6.789	4.085	3.957	5.165	3.313	2.757	90.039	1.552	89.6767		58923	3.382	3.382	3.029	176.38	198.69	4.019	2.745	0		23.022	24.074	0	1	1	1	0	1	1	3.382	4.093	4.871	4.318	6.806	4.497	4.655	5.003	3.533	2.745	79.643	1.542	79.9573
58924	3.498	3.498	2.786	157.67	43.57	3.655	2.882	0		21.444	19.584	0	1	1	1	0	1	1	3.498	4.717	5.094	4.706	7.344	3.72	4.419	5.136	3.479	2.882	79.047	1.52	79.8999		58924	3.902	3.902	2.767	175.92	154.59	4.742	2.883	0	0.373	18.451	14.933	0	1	1	0	0	1	0	3.902	4.168	4.841	4.869	7.344	4.145	5.105	4.277	3.363	2.883	85.039	1.517	84.9388		58924	3.509	3.509	3.1	162.47	116.49	3.57	2.757	0		21.956	20.561	0	1	1	1	0	1	1	3.509	4.119	5.337	4.558	6.763	4.386	3.69	5.261	3.368	2.757	89.466	1.548	89.6752		58924	3.536	3.536	3.506	140.39	-23.56	4.087	2.997	0		23.149	24.17	0	1	1	0	0	1	0	3.536	4.198	4.776	4.416	6.603	4.246	4.457	4.881	3.807	2.997	80.282	1.528	79.9574
58925	3.572	3.572	3.015	145.77	-23.31	3.825	2.942	0		23.675	22.429	0	1	1	1	0	1	1	3.572	4.559	5.186	4.4	6.872	3.541	4.254	5.072	3.825	2.942	80.032	1.534	79.9226		58925	3.837	3.837	2.74	167.47	112.36	4.484	2.838	0	0.37	19.394	15.603	0	1	1	0	0	1	0	3.837	3.387	4.26	4.558	7.139	3.921	4.827	4.564	3.667	2.838	85.634	1.53	84.9521		58925	3.917	3.917	3.311	157.29	11.47	3.355	2.779	0		22.081	21.14	0	1	1	0	0	1	0	3.917	4.033	5.353	4.847	6.069	4.65	3.975	4.921	3.355	2.779	90.27	1.551	89.6775		58925	3.347	3.347	3.628	174.25	191.5	3.775	3.351	0		23.292	24.401	0	1	1	1	0	1	1	3.347	3.866	4.764	4.914	6.995	4.211	4.709	4.986	3.557	3.351	79.54	1.537	79.941
58926	3.402	3.402	3.54	177.76	153.63	4.502	2.938	0		23.751	23.872	0	1	1	1	0	1	1	3.402	4.82	5.239	4.233	6.878	4.052	4.389	5.1	3.903	2.938	79.924	1.544	79.9258		58926	4.154	4.154	3.077	172.91	139.55	4.898	3.256	0	0.359	19.39	15.778	0	1	1	0	0	1	0	4.154	3.684	4.849	4.665	7.417	4.042	5.13	4.443	3.783	3.256	84.85	1.52	84.9495		58926	3.881	3.881	3.352	162.78	38.91	3.796	2.951	0		21.989	20.816	0	1	1	0	0	1	0	3.881	4.173	5.222	4.684	6.552	4.574	3.885	5.175	3.539	2.951	91.21	1.574	89.6941		58926	3.478	3.478	2.966	142.31	-17.82	4.363	2.759	0		24.258	22.982	0	1	1	0	0	1	0	3.478	4.138	4.958	4.549	6.699	4.52	4.638	5.075	3.612	2.759	79.456	1.513	79.9226
58927	3.561	3.561	3.448	155.86	28.19	4.434	2.699	0		24.511	24.389	0	1	1	1	0	1	1	3.561	4.437	5.084	4.349	6.847	3.915	4.573	5.12	3.833	2.699	80.333	1.571	79.9436		58927	4.065	4.065	2.745	167.51	112.53	4.519	2.97	0	0.359	19.225	15.443	0	1	1	0	0	1	0	4.065	3.645	4.881	4.615	7.234	3.654	5.051	4.507	3.41	2.97	85.587	1.541	84.9517		58927	3.745	3.745	3.237	145.76	9.31	3.862	2.633	0		22.305	20.847	0	1	1	1	0	1	1	3.745	4.594	5.168	4.226	6.692	4.504	3.774	5.511	3.329	2.633	89.6	1.542	89.6651		58927	3.485	3.485	3.862	142.24	31.5	4.068	3.02	0		23.342	23.797	0	1	1	0	0	1	0	3.485	3.729	4.611	4.363	6.816	4.485	4.465	5.192	3.69	3.02	80.582	1.548	79.9303
58928	3.694	3.694	3.193	166.16	66.34	4.304	2.8	0		24.753	24.794	0	1	1	1	0	1	1	3.694	4.434	5.195	4.859	6.633	3.813	4.567	5.003	4.122	2.8	80.487	1.554	79.951		58928	4.137	4.137	2.644	162.13	85.65	4.706	2.898	0	0.368	18.684	15.399	0	1	1	0	0	1	0	4.137	3.777	4.578	4.918	7.64	3.572	5.075	4.246	3.717	2.898	85.405	1.531	84.9484		58928	3.893	3.893	3.034	161.61	33.05	3.728	2.763	0		21.985	20.89	0	1	1	0	0	1	0	3.893	4.252	5.32	4.602	6.268	4.334	3.82	5.216	3.675	2.763	89.171	1.525	89.6442		58928	3.67	3.67	3.364	171.5	145.44	4.033	2.91	0		22.639	22.247	0	1	1	1	0	1	1	3.67	3.672	5.204	4.4	6.75	4.411	4.529	5.143	3.899	2.91	79.693	1.528	79.9112
58929	3.918	3.918	3.795	141.54	-50	4.064	2.75	0		24.137	23.899	0	1	1	0	0	1	0	3.918	4.831	5.284	4.529	7.087	3.987	4.268	5.078	3.771	2.75	80.105	1.533	79.9495		58929	4.055	4.055	2.875	174.15	145.76	4.503	2.934	0	0.338	18.701	15.177	0	1	1	0	0	1	0	4.055	3.777	4.824	4.697	7.348	3.88	5.108	4.323	3.321	2.934	84.512	1.508	84.934		58929	3.581	3.581	2.895	158.08	87.33	3.45	2.97	0		22.393	20.98	0	1	1	1	0	1	1	3.581	4.059	5.159	4.422	6.102	3.899	3.772	5.333	3.139	2.97	91.089	1.579	89.677		58929	3.522	3.522	3.189	173.33	169.41	3.833	2.791	0		23.429	23.677	0	1	1	1	0	1	1	3.522	3.497	4.846	4.619	6.507	4.364	4.605	5.196	3.769	2.791	80.355	1.545	79.9221
58930	3.491	3.491	2.98	142.63	-19.07	3.538	2.794	0		24.62	23.893	0	1	1	0	0	1	0	3.491	4.661	5.111	4.579	6.767	3.876	4.515	4.931	3.538	2.794	79.85	1.53	79.9455		58930	3.729	3.729	2.803	177.98	172.04	4.605	2.897	0	0.353	19.947	16.75	0	1	1	1	0	1	1	3.729	4.016	4.639	4.473	7.047	3.861	4.802	4.304	3.337	2.897	84.707	1.516	84.9338		58930	3.548	3.548	2.789	164.36	121.93	3.235	2.734	0		22.135	21.323	0	1	1	1	0	1	1	3.548	4.59	5.138	4.118	6.157	4.336	3.745	5.618	3.235	2.734	88.657	1.522	89.6715		58930	3.584	3.584	3.729	161.49	104.01	4.047	2.876	0		24.593	23.632	0	1	1	1	0	1	1	3.584	4.265	4.955	4.687	6.543	4.199	4.652	5.056	3.574	2.876	80.855	1.551	79.9427
58931	3.941	3.941	2.895	156.09	5.46	4.443	2.793	0		25.271	23.867	0	1	1	0	0	1	0	3.941	4.511	5.426	4.728	6.866	3.811	4.564	4.951	3.845	2.793	80.034	1.538	79.9482		58931	3.49	3.49	2.677	166.04	136.18	4.473	3.011	0	0.35	19.485	16.296	0	1	1	1	0	1	1	3.49	3.686	4.331	4.507	6.724	4.129	4.92	4.581	3.56	3.011	84.369	1.505	84.9309		58931	3.626	3.626	3.217	163.87	61.8	3.552	2.821	0		21.839	20.632	0	1	1	1	0	1	1	3.626	4.153	5.085	4.504	6.442	4.222	3.82	4.825	3.436	2.821	89.966	1.557	89.6815		58931	3.601	3.601	3.034	150.99	49.9	4.211	2.868	0		24.394	23.671	0	1	1	1	0	1	1	3.601	3.843	5.046	4.49	6.375	4.32	4.585	4.98	3.461	2.868	80.167	1.541	79.9373
58932	3.203	3.203	3.276	169.58	132.63	3.954	2.891	0		24.329	22.933	0	1	1	1	0	1	1	3.203	4.711	5.058	4.438	6.735	4.034	4.183	5.181	3.449	2.891	80.363	1.535	79.9805		58932	3.689	3.689	2.8	174.27	157.42	4.735	2.923	0	0.345	19.379	15.899	0	1	1	1	0	1	1	3.689	3.709	4.623	5.191	6.892	3.964	5.013	4.389	3.729	2.923	84.839	1.512	84.9223		58932	3.606	3.606	3.165	166.99	79.35	3.657	2.851	0		22.135	20.966	0	1	1	1	0	1	1	3.606	4.025	5.344	4.501	6.204	4.017	3.855	5.266	3.464	2.851	89.763	1.534	89.6785		58932	3.832	3.832	3.448	139.42	0	4.328	2.885	0		24.388	25.706	0	1	1	0	0	1	0	3.832	4.383	5.027	4.764	7.018	3.889	4.53	4.776	3.47	2.885	80.213	1.551	79.9406
58933	3.241	3.241	3.605	167.14	116.59	3.64	2.753	0		24.684	25.065	0	1	1	1	0	1	1	3.241	4.43	5.076	4.481	6.988	4.204	4.368	5.012	3.64	2.753	80.616	1.553	79.9797		58933	3.644	3.644	2.813	177.31	177.17	4.118	2.837	0	0.339	19.302	15.725	0	1	1	1	0	1	1	3.644	3.932	3.822	4.71	7.508	3.741	4.786	4.218	3.422	2.837	84.986	1.521	84.9028		58933	3.902	3.902	3.151	162.99	39.97	3.507	2.725	0		22.27	21.032	0	1	1	0	0	1	0	3.902	4.33	5.147	4.566	6.839	4.287	3.725	4.884	3.254	2.725	89.902	1.547	89.6929		58933	3.454	3.454	3.753	172.94	174.27	3.894	2.948	0		24.338	23.026	0	1	1	1	0	1	1	3.454	3.812	5.304	4.279	6.546	4.689	4.801	5.107	3.457	2.948	79.115	1.522	79.9326
58934	3.518	3.518	3.043	145.74	-18.06	3.545	3.086	0		23.775	20.729	0	1	1	1	0	1	1	3.518	4.898	5.096	4.283	7.367	3.664	4.308	5.058	3.545	3.086	79.47	1.512	79.9709		58934	3.801	3.801	2.508	172.06	135.28	4.455	3.154	0	0.341	17.445	14.36	0	1	1	0	0	1	0	3.801	3.67	4.611	4.653	7.5	3.758	4.977	4.24	3.594	3.154	84.582	1.516	84.8813		58934	3.299	3.299	3.262	165.31	151.66	3.421	2.82	0		22.465	20.892	0	1	1	1	0	1	1	3.299	4.156	5.098	4.106	6.545	4.479	3.764	4.975	3.421	2.82	89.989	1.544	89.6744		58934	3.25	3.25	3.343	152.68	93.4	4.427	2.854	0		24.036	25.531	0	1	1	1	0	1	1	3.25	3.833	4.638	4.663	6.419	4.297	4.66	5.12	3.757	2.854	79.907	1.543	79.9211
58935	3.683	3.683	3.177	164.32	58.34	4.011	2.784	0		25.371	22.618	0	1	1	1	0	1	1	3.683	4.769	5.006	4.489	6.791	4.117	4.208	5.161	3.429	2.784	80.684	1.56	80.0115		58935	3.926	3.926	2.708	153.49	42.45	4.332	2.87	0	0.361	15.707	11.745	0	1	1	0	0	1	0	3.926	3.544	4.858	5.529	7.201	3.83	4.798	4.049	3.427	2.87	84.516	1.524	84.8684		58935	3.668	3.668	3.489	167.84	77.44	3.893	2.839	0		21.76	20.889	0	1	1	1	0	1	1	3.668	4.038	5.233	4.939	6.546	4.36	4.085	5.482	3.569	2.839	89.728	1.544	89.6816		58935	3.665	3.665	3.083	158.31	80.08	4.37	2.836	0		22.401	23.401	0	1	1	1	0	1	1	3.665	3.725	5.205	4.487	6.464	4.725	4.526	5.451	3.626	2.836	80.555	1.562	79.9526
58936	3.804	3.804	3.372	167.94	64.68	4.005	2.831	0		25.236	22.595	0	1	1	0	0	1	0	3.804	4.722	5.188	4.402	6.897	3.863	4.214	5.109	3.816	2.831	80.368	1.545	80.0329		58936	3.585	3.585	2.593	175.08	171.94	4.176	2.898	0	0.355	17.222	13.371	0	1	1	1	0	1	1	3.585	3.641	4.628	4.833	7.403	4.042	4.988	4.208	3.491	2.898	83.62	1.482	84.8508		58936	3.276	3.276	3.304	165.39	104.37	3.547	2.865	0		22.384	21.035	0	1	1	1	0	1	1	3.276	4.198	5.086	4.235	6.069	4.359	3.991	5.549	3.335	2.865	91.372	1.574	89.7242		58936	3.618	3.618	2.672	132.67	-31.78	4.061	3.047	0		22.332	23.788	0	1	1	0	0	1	0	3.618	4.12	4.975	4.778	7.308	3.705	4.461	4.806	3.755	3.047	79.903	1.539	79.9404
58937	3.561	3.561	3.179	171.56	106.65	3.726	2.922	0		26.291	24.652	0	1	1	1	0	1	1	3.561	4.46	5.047	4.43	6.866	3.887	4.319	5.022	3.692	2.922	79.978	1.538	80.0279		58937	3.737	3.737	2.713	167.56	119.12	4.326	2.919	0	0.327	17.998	14.578	0	1	1	1	0	1	1	3.737	3.989	4.369	4.947	7.073	3.923	4.992	4.626	3.331	2.919	85.369	1.522	84.841		58937	3.872	3.872	3.444	157.82	14.1	3.638	2.833	0		22.355	21.236	0	1	1	0	0	1	0	3.872	4.26	5.27	4.353	6.177	4.496	3.968	5.172	3.561	2.833	90.117	1.545	89.7349		58937	3.648	3.648	3.369	170.37	92.06	4.117	3.015	0		22.872	23.628	0	1	1	1	0	1	1	3.648	4.129	4.993	4.482	6.747	4.673	4.736	5.386	3.729	3.015	80.255	1.541	79.9431
58938	3.404	3.404	3.383	156.95	49.33	3.444	2.815	0		25.287	22.8	0	1	1	1	0	1	1	3.404	4.339	5.007	4.679	6.713	4.113	4.436	4.987	3.444	2.815	80.285	1.539	80.0331		58938	3.73	3.73	2.969	172.98	146.87	4.571	2.835	0	0.342	18.16	14.139	0	1	1	1	0	1	1	3.73	3.777	4.359	4.763	7.444	3.766	4.885	4.416	3.489	2.835	84.993	1.519	84.8543		58938	3.823	3.823	3.55	162.61	38.03	3.568	2.935	0		22.05	21.032	0	1	1	0	0	1	0	3.823	4.079	5.301	4.498	5.989	4.628	4.052	5.458	3.501	2.935	89.921	1.547	89.7759		58938	3.533	3.533	3.728	154.39	23.68	4.284	3.17	0		23.743	23.798	0	1	1	1	0	1	1	3.533	3.931	4.795	4.612	6.974	4.406	4.314	5.037	3.731	3.17	80.755	1.548	79.9492
58939	3.58	3.58	3.115	157.7	35.5	4.444	2.8	0		24.958	23.528	0	1	1	1	0	1	1	3.58	4.368	5.185	4.624	6.431	3.815	4.455	5.157	4.072	2.8	79.169	1.524	80.0224		58939	3.957	3.957	2.933	165.93	104.67	4.159	2.835	0	0.371	18.159	14.029	0	1	1	0	0	1	0	3.957	3.802	4.351	5.113	7.288	3.778	5.08	4.5	3.502	2.835	85.062	1.524	84.8352		58939	3.729	3.729	3.424	163.93	51.78	3.925	2.927	0		22.135	21.063	0	1	1	1	0	1	1	3.729	4.031	5.489	4.83	6.176	4.123	4.063	5.165	3.491	2.927	90.064	1.545	89.7578		58939	3.522	3.522	3.443	155.43	79.92	3.914	2.912	0		21.016	20.57	0	1	1	1	0	1	1	3.522	4.09	4.931	4.419	6.796	4.445	4.531	5.09	3.914	2.912	79.13	1.528	79.9185
58940	3.61	3.61	3.695	160.92	48.6	3.86	2.891	0		26.763	24.478	0	1	1	1	0	1	1	3.61	4.563	5.234	4.165	6.657	4.464	4.659	5.14	3.778	2.891	79.938	1.547	80.0357		58940	3.721	3.721	2.684	168.86	127.22	4.676	2.785	0	0.364	17.953	14.176	0	1	1	1	0	1	1	3.721	4.052	4.249	4.961	7.238	3.505	4.926	4.853	3.498	2.785	84.168	1.502	84.8343		58940	3.415	3.415	2.846	168.63	156.66	3.624	2.766	0		22.159	20.781	0	1	1	1	0	1	1	3.415	4.32	5.183	4.504	6.545	4.534	3.685	5.018	3.498	2.766	89.902	1.539	89.7696		58940	3.421	3.421	3.218	168.13	103.54	4.33	3.015	0		23.522	21.81	0	1	1	1	0	1	1	3.421	3.854	4.976	4.727	6.617	4.483	4.646	5.378	3.841	3.015	79.907	1.527	79.9128
58941	3.571	3.571	3.326	168.81	91.94	3.696	2.871	0		24.743	24.836	0	1	1	1	0	1	1	3.571	4.96	5.18	4.373	7.202	3.946	3.984	4.946	3.583	2.871	79.466	1.528	80.0185		58941	3.894	3.894	2.804	174.51	147.54	4.537	3.035	0	0.327	17.289	13.356	0	1	1	0	0	1	0	3.894	3.844	4.427	4.367	8.006	3.979	4.87	4.301	3.581	3.035	84.919	1.516	84.8449		58941	3.7	3.7	3.393	152.24	-3.8	3.475	2.973	0		21.664	20.656	0	1	1	1	0	1	1	3.7	3.849	5.362	4.517	6.485	4.267	4.05	5.284	3.475	2.973	89.312	1.537	89.7578		58941	3.545	3.545	3.714	169.78	149.46	4.26	2.802	0		21.766	19.977	0	1	1	1	0	1	1	3.545	4.154	4.754	4.486	6.564	4.332	4.516	5.122	3.782	2.802	80.273	1.528	79.9137
58942	3.51	3.51	3.387	166.55	86.81	4.015	2.898	0		23.934	23.901	0	1	1	1	0	1	1	3.51	4.389	5.373	4.357	6.906	4.199	4.31	5.136	3.656	2.898	80.861	1.566	80.0392		58942	3.775	3.775	2.782	166.17	108.39	4.326	2.94	0	0.363	16.999	13.246	0	1	1	1	0	1	1	3.775	3.982	4.575	4.396	7.387	3.7	4.885	4.521	3.534	2.94	84.474	1.514	84.8391		58942	3.261	3.261	3.049	170.09	179.41	3.356	2.921	0		21.444	20.938	0	1	1	1	0	1	1	3.261	4.318	5.204	4.751	6.028	4.463	3.751	6.005	3.356	2.921	90.138	1.552	89.7624		58942	3.603	3.603	3.294	160.22	95.84	4.271	2.833	0		20.582	18.465	0	1	1	1	0	1	1	3.603	3.706	5.011	4.589	5.986	4.808	4.713	4.966	3.73	2.833	80.352	1.545	79.9187
58943	3.379	3.379	3.21	170.96	121.84	4.345	2.878	0		22.234	21.904	0	1	1	1	0	1	1	3.379	4.819	5.298	4.639	7.306	4.02	4.627	5.087	3.693	2.878	80.207	1.54	80.0557		58943	3.718	3.718	3.023	166.97	118.09	4.115	2.986	0	0.356	17.5	13.595	0	1	1	1	0	1	1	3.718	3.82	4.072	4.222	7.313	3.784	4.907	4.19	3.568	2.986	84.641	1.522	84.823		58943	3.678	3.678	3.039	147.52	-75.18	3.7	2.733	0		21.956	20.487	0	1	1	1	0	1	1	3.678	4.442	5.027	4.382	6.234	4.397	3.408	5.444	3.293	2.733	90.475	1.557	89.7883		58943	3.324	3.324	3.462	167.89	162.04	4.136	2.758	0		18.822	16.349	0	1	1	1	0	1	1	3.324	3.714	4.595	4.349	6.729	4.324	4.676	5.092	3.57	2.758	79.699	1.53	79.8999
58944	3.374	3.374	3.397	155.99	47.52	4.4	2.753	0		23.21	25.295	0	1	1	1	0	1	1	3.374	4.823	5.291	4.005	6.581	4.253	4.385	5.018	3.869	2.753	79.787	1.522	80.0486		58944	3.759	3.759	3.182	163.88	98.5	4.291	3.256	0	0.35	17.405	13.489	0	1	1	1	0	1	1	3.759	3.552	4.407	4.033	7.101	4.16	4.903	4.91	3.149	3.256	84.644	1.509	84.8168		58944	3.727	3.727	3.152	171.14	88.02	3.836	2.797	0		22.38	20.813	0	1	1	1	0	1	1	3.727	4.335	5.227	4.65	6.56	4.192	3.868	5.604	3.603	2.797	89.832	1.547	89.7871		58944	3.631	3.631	3.898	139.63	16.87	4.059	2.783	0		17.853	15.851	0	1	1	0	0	1	0	3.631	4.34	4.932	4.119	6.619	4.668	4.803	5.136	3.445	2.783	79.351	1.512	79.8862
58945	3.816	3.816	2.9	162.33	36.66	4.283	2.727	0		21.29	20.962	0	1	1	0	0	1	0	3.816	4.929	5.286	4.737	7.022	3.461	4.345	4.956	3.646	2.727	80.686	1.571	80.0533		58945	3.61	3.61	2.969	165.84	123.16	4.039	2.843	0	0.379	17.348	13.968	0	1	1	1	0	1	1	3.61	3.523	4.199	4.961	7.563	3.813	5.064	4.509	3.461	2.843	84.915	1.522	84.8195		58945	3.63	3.63	3.884	162.71	105.57	3.713	2.813	0		21.889	20.987	0	1	1	1	0	1	1	3.63	3.703	5.441	4.625	6.335	4.657	4.297	5.462	3.67	2.813	90.047	1.548	89.8148		58945	3.503	3.503	3.573	164	74.64	3.861	2.949	0		17.457	15.367	0	1	1	1	0	1	1	3.503	3.791	4.725	4.033	6.695	4.491	4.557	5.129	3.861	2.949	79.654	1.544	79.8844
58946	3.455	3.455	3.463	173.5	127.02	4.26	2.721	0		22.167	21.748	0	1	1	1	0	1	1	3.455	4.611	5.388	4.283	6.905	4.176	4.402	5.136	3.88	2.721	80.208	1.541	80.0481		58946	3.864	3.864	2.813	173.95	144.73	4.226	2.977	0	0.35	17.493	13.475	0	1	1	0	0	1	0	3.864	3.766	4.467	4.483	7.553	3.762	4.82	4.343	3.444	2.977	84.591	1.513	84.8275		58946	3.971	3.971	3.216	164.46	47.32	3.45	2.851	0		21.982	20.855	0	1	1	0	0	1	0	3.971	3.959	5.309	4.778	5.982	4.184	4.065	5.895	3.45	2.851	89.897	1.548	89.8246		58946	3.568	3.568	3.344	162.43	60.33	4.008	2.851	0		19.901	17.99	0	1	1	1	0	1	1	3.568	4.243	5.111	4.647	6.513	4.197	4.291	4.85	3.443	2.851	80.376	1.538	79.8937
58947	3.829	3.829	3.31	159.01	20.05	4.089	2.809	0		22.196	21.931	0	1	1	0	0	1	0	3.829	4.679	5.178	4.706	6.884	3.901	4.577	5.274	3.573	2.809	79.522	1.525	80.0503		58947	3.731	3.731	2.794	172.56	144.76	4.827	2.915	0	0.358	17.556	13.505	0	1	1	1	0	1	1	3.731	3.909	4.559	4.501	7.645	3.635	4.821	4.126	3.69	2.915	84.296	1.515	84.8108		58947	3.705	3.705	3.088	152.62	47.63	3.599	2.802	0		21.612	20.377	0	1	1	1	0	1	1	3.705	4.326	5.251	4.495	5.949	4.631	3.574	4.673	3.542	2.802	90.75	1.567	89.8514		58947	3.247	3.247	4.086	165	155.27	4.402	2.972	0		19.256	17.534	0	1	1	1	0	1	1	3.247	3.698	4.692	4.229	6.826	4.54	4.858	5.168	4.402	2.972	80.336	1.556	79.9324
58948	3.792	3.792	3.04	134.33	-49.21	3.634	2.726	0		21.398	23.66	0	1	1	0	0	1	0	3.792	4.433	5.13	4.504	6.819	3.879	4.485	5.149	3.634	2.726	80.395	1.554	80.0421		58948	4.202	4.202	2.5	159.49	72.46	4.17	2.983	0	0.361	17.695	13.643	0	1	1	0	0	1	0	4.202	3.423	4.946	5.779	7.503	3.627	4.728	4.414	3.502	2.983	84.949	1.521	84.8283		58948	3.587	3.587	2.915	160.9	50.83	3.521	3.044	0		21.89	20.429	0	1	1	1	0	1	1	3.587	3.972	5.228	4.321	6.304	4.337	3.692	4.993	3.34	3.044	90.005	1.548	89.8595		58948	3.442	3.442	3.444	167.87	150.2	4.458	2.823	0		22.577	20.344	0	1	1	1	0	1	1	3.442	3.967	5.074	4.617	6.43	4.422	4.399	5.435	3.875	2.823	80.348	1.542	79.9601
58949	3.718	3.718	2.859	158.86	27.46	4.295	2.881	0		21.989	23.72	0	1	1	1	0	1	1	3.718	4.853	5.097	4.595	6.977	3.762	4.571	5.003	3.939	2.881	80.377	1.54	80.0426		58949	4.407	4.407	2.929	172.39	136.93	4.898	2.825	0	0.355	17.682	13.903	0	1	1	0	0	1	0	4.373	4.083	4.936	6.047	7.128	4.006	5.145	4.302	3.48	2.825	86.115	1.543	84.8701		58949	3.661	3.661	3.117	155.52	66.48	3.602	2.929	0		21.902	20.769	0	1	1	1	0	1	1	3.661	3.831	5.194	4.738	6.294	4.484	3.922	4.842	3.482	2.929	90.042	1.55	89.8643		58949	3.562	3.562	3.745	174.65	172.07	4.489	2.679	0		21.84	21.334	0	1	1	1	0	1	1	3.562	4.231	4.929	4.454	6.362	4.516	4.504	5.143	3.55	2.679	79.654	1.522	79.9642
58950	3.739	3.739	3.1	156.32	12.66	3.95	2.934	0		22.805	20.455	0	1	1	1	0	1	1	3.739	4.857	5.105	4.601	7.345	4.041	4.438	5.023	3.664	2.934	80.17	1.546	80.0426		58950	3.935	3.935	3.028	174.53	147.66	4.144	3.042	0	0.363	16.858	13.788	0	1	1	0	0	1	0	3.935	3.608	4.268	4.843	7.698	3.825	4.774	4.513	3.453	3.042	84.687	1.521	84.8441		58950	3.807	3.807	3.167	162.4	36.99	3.279	2.769	0		22.226	21.007	0	1	1	0	0	1	0	3.807	4.14	5.306	4.61	5.794	4.022	4.008	5.288	3.225	2.769	89.219	1.534	89.8712		58950	3.16	3.16	3.642	176.91	223.57	4.275	2.734	0		24.068	23.111	0	1	1	1	1	1	1	3.16	3.62	4.678	4.571	6.393	4.847	4.813	4.897	3.651	2.734	79.742	1.528	79.9705
58951	3.406	3.406	3.117	164.15	85.15	3.942	2.673	0		23.355	20.915	0	1	1	1	0	1	1	3.406	4.222	5.008	4.889	6.498	3.905	4.751	4.94	3.804	2.673	79.869	1.519	80.0328		58951	4.044	4.044	3.043	173.92	144.62	4.34	3.097	0	0.357	18.417	14.214	0	1	1	0	0	1	0	4.044	3.378	4.799	5.916	7.202	3.956	4.804	4.582	3.548	3.097	85.86	1.539	84.8559		58951	3.516	3.516	3.118	158.22	44.52	3.955	2.795	0		22.249	20.692	0	1	1	1	0	1	1	3.516	4.333	5.27	5.066	6.266	4.257	3.745	4.957	3.569	2.795	89.296	1.53	89.8452		58951	3.708	3.708	3.083	163.58	102.11	4.347	2.987	0		23.879	24.482	0	1	1	1	0	1	1	3.708	4.421	5.09	4.55	6.793	4.749	4.298	5.02	3.69	2.987	79.764	1.532	79.9627
58952	3.687	3.687	3.154	122.61	-38.71	3.776	2.866	0		22.978	20.988	0	1	1	0	0	1	0	3.687	4.417	5.167	4.763	6.867	4.106	4.575	5.066	3.628	2.866	79.994	1.535	80.0495		58952	3.532	3.532	2.739	170.46	154.09	4.566	2.992	0	0.339	19.13	15.825	0	1	1	1	0	1	1	3.532	4.134	4.217	5.233	7.545	3.57	4.864	3.813	3.554	2.992	84.534	1.509	84.8611		58952	3.652	3.652	3.117	159.68	38.21	3.279	2.832	0		22.363	21.168	0	1	1	1	0	1	1	3.652	3.925	5.135	4.825	5.861	3.828	3.81	4.87	3.279	2.832	89.636	1.544	89.8481		58952	3.542	3.542	3.579	158.96	95.57	4.04	3.117	0		21.596	23.964	0	1	1	1	0	1	1	3.542	3.755	5.039	4.698	6.878	4.425	4.686	5.108	4.04	3.117	80.603	1.547	79.9821
58953	3.622	3.622	3.13	162.66	56.06	3.82	2.731	0		22.255	20.285	0	1	1	1	0	1	1	3.622	4.154	5.008	4.491	6.346	3.961	4.619	5.083	3.585	2.731	81.182	1.577	80.0657		58953	3.739	3.739	2.812	172.71	144.68	4.694	2.805	0	0.352	19.71	16.623	0	1	1	1	0	1	1	3.739	3.758	4.679	5.396	7.57	3.91	4.975	4.468	3.459	2.805	85.25	1.523	84.8746		58953	3.593	3.593	3.287	159.78	94.63	3.73	2.842	0		22.116	20.827	0	1	1	1	0	1	1	3.593	4.218	5.154	4.499	6.582	4.274	4.02	5.272	3.632	2.842	90.092	1.55	89.8511		58953	3.287	3.287	3.262	172.07	186.62	3.982	2.736	0		21.757	23.819	0	1	1	1	0	1	1	3.287	3.454	5.271	4.45	5.789	4.912	4.789	5.468	3.619	2.736	80.389	1.553	79.9842
58954	3.646	3.646	2.748	152.34	2.13	3.657	2.863	0		24.579	22.061	0	1	1	1	0	1	1	3.646	4.601	5.442	4.661	6.654	3.756	4.348	5.126	3.657	2.863	78.92	1.513	80.0607		58954	3.718	3.718	2.61	167.19	119.15	4.084	3.273	0	0.352	19.165	15.833	0	1	1	1	0	1	1	3.718	3.764	5.363	5.293	7.104	3.896	4.914	4.405	3.587	3.273	84.875	1.512	84.8799		58954	3.769	3.769	3.241	141.75	3.09	3.758	2.682	0		22.278	21.117	0	1	1	0	0	1	0	3.769	4.262	5.192	4.308	6.698	4.413	3.791	5.101	3.525	2.682	89.357	1.533	89.8282		58954	3.55	3.55	2.97	160.86	104.25	4.342	2.657	0		21.625	23.495	0	1	1	1	0	1	1	3.55	3.573	5.366	4.509	6.135	4.967	5.028	5.371	3.539	2.657	79.035	1.497	79.9597
58955	3.514	3.514	2.918	160.28	55.02	3.305	2.849	0		24.793	22.157	0	1	1	1	0	1	1	3.514	4.798	5.277	3.875	7.325	3.935	4.299	5.142	3.305	2.849	79.41	1.516	80.0498		58955	3.466	3.466	2.846	163.34	125.04	4.106	2.907	0	0.357	16.866	14.722	0	1	1	1	0	1	1	3.466	3.504	3.995	4.926	7.32	4.371	5.116	4.454	3.417	2.907	84.502	1.51	84.888		58955	3.45	3.45	3.021	163.05	75.22	3.946	2.743	0		22.183	20.843	0	1	1	1	0	1	1	3.45	3.95	5.054	4.362	6.247	4.172	3.805	5.008	3.853	2.743	89.835	1.541	89.8149		58955	3.458	3.458	3.701	171.8	168.24	3.736	2.897	0		22.946	23.293	0	1	1	1	0	1	1	3.458	3.748	4.856	4.751	6.327	4.762	4.77	5.651	3.566	2.897	80.204	1.555	79.9961
58956	3.306	3.306	2.934	159.72	72.97	3.689	2.752	0		23.923	20.87	0	1	1	1	0	1	1	3.306	4.348	4.992	3.957	6.805	3.852	4.75	5.131	3.632	2.752	78.923	1.51	80.0037		58956	4.231	4.231	3.033	156.87	59.34	4.23	2.87	0	0.363	16.955	15.003	0	1	1	0	0	1	0	4.231	3.713	4.258	5.775	7.338	3.871	4.827	4.598	3.668	2.87	84.806	1.529	84.8868		58956	4.089	4.089	2.97	150.88	-20.58	3.73	2.579	0		21.779	20.901	0	1	1	0	0	1	0	4.089	4.29	5.447	4.435	6.282	4.715	3.836	5.06	3.73	2.579	89.632	1.53	89.8307		58956	3.749	3.749	3.216	159.11	75.64	3.681	3.336	0		22.484	20.5	0	1	1	1	0	1	1	3.749	3.635	4.948	4.732	6.378	4.3	4.533	4.954	3.681	3.336	80.418	1.55	80.0031
58957	3.261	3.261	3.236	140.3	3.86	3.618	2.719	0		25.125	23.214	0	1	1	0	0	1	0	3.261	4.417	5.139	4.336	6.426	3.93	4.624	4.9	3.618	2.719	80.137	1.545	80.0144		58957	3.969	3.969	2.793	168.54	117.72	4.546	2.953	0	0.337	17.675	15.29	0	1	1	0	0	1	0	3.969	3.727	4.56	5.611	6.983	3.794	4.841	4.232	3.581	2.953	84.644	1.517	84.8811		58957	3.349	3.349	3.279	159.83	69.2	3.71	2.79	0		22.095	20.735	0	1	1	1	0	1	1	3.349	4.185	5.048	4.624	5.895	4.291	3.97	5.222	3.637	2.79	90.124	1.556	89.8305		58957	3.327	3.327	3.594	175.79	201.27	4.072	2.811	0		21.287	21.363	0	1	1	1	0	1	1	3.327	3.763	4.676	4.268	6.293	4.792	4.604	5.039	3.694	2.811	79.931	1.524	79.9913
58958	3.405	3.405	3.062	155.75	43.24	4.134	2.895	0		25.53	22.734	0	1	1	1	0	1	1	3.405	5.009	5.064	4.748	7.359	3.977	4.381	5.07	3.636	2.895	79.657	1.521	80.0153		58958	4.179	4.179	2.517	169.14	120.71	4.624	2.883	0	0.351	17.851	15.318	0	1	1	0	0	1	0	4.179	4.041	4.713	5.475	6.848	3.804	4.829	4.517	3.479	2.883	85.302	1.52	84.9096		58958	3.531	3.531	3.278	163.1	117.37	3.826	2.931	0		22.112	20.905	0	1	1	1	0	1	1	3.531	3.959	5.234	4.22	6.559	4.566	3.9	4.921	3.423	2.931	89.576	1.54	89.8177		58958	3.743	3.743	3.809	152.47	43.02	4.437	2.879	0		21.718	21.607	0	1	1	1	0	1	1	3.743	4.238	4.894	4.41	6.613	4.412	4.426	4.937	3.668	2.879	80.007	1.53	80.0048
58959	3.553	3.553	3.06	158.68	43.14	4.23	2.943	0		25.236	22.257	0	1	1	1	0	1	1	3.553	4.625	5.074	4.238	6.964	3.916	4.389	4.972	3.742	2.943	80.446	1.548	80.0333		58959	4.03	4.03	2.621	172.63	138.15	4.485	2.766	0	0.373	16.596	14.561	0	1	1	0	0	1	0	4.03	3.504	4.686	5.785	6.703	3.693	4.841	4.44	3.727	2.766	85.323	1.531	84.9147		58959	3.155	3.155	2.942	173.39	206.5	3.402	3.122	0		21.773	20.296	0	1	1	1	1	1	1	3.155	4.201	5.051	4.595	6.414	4.029	3.699	5.45	3.402	3.122	89.298	1.538	89.8168		58959	3.275	3.275	3.196	165.19	153.47	3.826	2.893	0		20.798	21.921	0	1	1	1	0	1	1	3.275	4.029	4.623	4.578	6.819	4.468	4.862	5.118	3.538	2.893	80.072	1.534	80.0001
58960	3.767	3.767	2.797	158.46	20.62	4.286	2.742	0		23.118	20.806	0	1	1	1	0	1	1	3.767	4.768	5.353	4.766	6.563	3.754	4.554	5.116	3.93	2.742	79.784	1.54	80.0201		58960	3.732	3.732	2.725	166.07	112.14	4.444	2.67	0	0.345	16.256	14.64	0	1	1	1	0	1	1	3.732	3.638	4.624	5.378	6.796	4.036	4.86	4.459	3.589	2.67	85.19	1.524	84.8998		58960	3.449	3.449	3.557	170.2	161.08	3.302	2.84	0		21.719	21.135	0	1	1	1	0	1	1	3.449	4.241	5.154	4.552	5.825	4.505	4.08	5.621	3.302	2.84	89.272	1.539	89.7859		58960	3.553	3.553	3.276	144.45	-25.33	3.932	3.027	0		20.879	20.513	0	1	1	0	0	1	0	3.553	3.878	4.797	4.759	6.868	4.261	4.368	4.813	3.31	3.027	79.39	1.51	79.9852
58961	3.28	3.28	3.361	170.28	178.37	3.87	2.802	0		23.306	21.248	0	1	1	1	0	1	1	3.28	4.504	5.144	4.555	7.021	3.758	3.977	5.06	3.87	2.802	79.906	1.536	80.0151		58961	3.783	3.783	2.575	169.04	121.86	4.351	2.947	0	0.344	15.839	14.395	0	1	1	1	0	1	1	3.783	3.882	5.026	5.684	6.919	4.016	4.907	4.348	3.543	2.947	84.441	1.51	84.8846		58961	3.911	3.911	3.171	163.66	43.29	3.504	2.864	0		21.878	20.917	0	1	1	0	0	1	0	3.911	4.183	5.17	4.502	5.904	4.094	3.655	5.5	3.504	2.864	89.676	1.545	89.7792		58961	3.674	3.674	2.938	141.49	12.64	3.99	2.82	0		21.006	19.294	0	1	1	0	0	1	0	3.674	4.096	4.747	4.56	6.436	4.557	4.652	5.086	3.972	2.82	80.51	1.56	80.0011
58962	3.638	3.638	3.448	173.75	109.95	3.841	2.878	0		21.552	19.228	0	1	1	1	0	1	1	3.638	4.73	5.266	4.345	7.012	3.904	3.824	5.01	3.841	2.878	80.41	1.54	80.0038		58962	4.175	4.175	2.764	165.22	51.12	4.625	2.777	0	0.345	16.793	14.799	0	1	1	0	0	1	0	4.175	3.507	5.002	5.683	6.836	3.74	4.921	4.277	3.708	2.777	84.781	1.512	84.8832		58962	3.62	3.62	3.342	155.73	71.66	3.639	2.682	0		21.935	20.951	0	1	1	1	0	1	1	3.62	3.847	5.358	4.721	5.924	4.321	4.314	5.388	3.374	2.682	89.956	1.536	89.7826		58962	3.308	3.308	3.71	165.92	153.77	4.344	3.152	0		21.445	19.602	0	1	1	1	0	1	1	3.308	4.244	4.942	4.395	7.101	4.631	4.539	5.101	4.03	3.152	79.565	1.521	79.9897
58963	3.561	3.561	2.947	153.75	17.62	3.654	2.843	0		22.98	20.002	0	1	1	1	0	1	1	3.561	5.016	5.403	4.431	6.43	3.882	3.748	5.118	3.586	2.843	79.521	1.534	80.0146		58963	3.636	3.636	2.793	161.45	98.64	4.441	3.109	0	0.352	16.114	14.487	0	1	1	1	0	1	1	3.636	3.389	4.691	6.779	7.48	4.362	5.344	4.07	4.091	3.109	85.245	1.537	84.8913		58963	3.684	3.684	3.287	162.15	47.34	3.762	2.949	0		22.793	21.432	0	1	1	1	0	1	1	3.684	3.911	5.225	4.603	6.509	4.229	4.086	4.902	3.51	2.949	90.568	1.559	89.8085		58963	3.614	3.614	3.214	162.67	107	3.804	3.002	0		19.645	21.677	0	1	1	1	0	1	1	3.614	4.101	4.777	4.487	6.181	4.541	4.564	5.12	3.561	3.002	80.395	1.551	79.9984
58964	3.916	3.916	3.209	154.85	-0.77	3.684	2.871	0		23.781	21.25	0	1	1	0	0	1	0	3.916	4.713	5.23	5.081	6.84	3.59	4.217	4.895	3.684	2.871	79.774	1.534	80.0124		58964	3.888	3.888	2.944	171.63	133.17	4.627	2.908	0	0.361	16.454	14.479	0	1	1	0	0	1	0	3.888	3.632	5.095	5.99	7.272	3.569	5.063	4.389	3.751	2.908	84.759	1.512	84.8902		58964	3.553	3.553	3.184	162.6	112.74	3.661	2.851	0		22.046	20.527	0	1	1	1	0	1	1	3.553	4.006	5.116	4.394	6.19	4.692	3.876	5.05	3.51	2.851	90.463	1.564	89.8325		58964	3.473	3.473	3.057	164.18	128.61	4.588	3.068	0		19.816	18.753	0	1	1	1	0	1	1	3.473	3.721	5.071	4.852	7.063	4.076	4.565	5.075	3.838	3.068	80.362	1.546	79.9825
58965	3.189	3.189	3.196	162	96.07	4.162	2.765	0		24.812	24.383	0	1	1	1	1	1	1	3.189	4.74	5.228	4.326	7.11	3.999	4.01	5.017	3.672	2.765	80.438	1.549	80.0155		58965	4.039	4.039	2.609	166.15	105.76	4.651	3.036	0	0.37	16.248	14.032	0	1	1	0	0	1	0	4.039	3.58	5.112	5.672	7.019	4.117	5.034	4.167	3.499	3.036	84.058	1.494	84.8786		58965	3.571	3.571	3.594	160.63	51.1	3.587	2.854	0		22.21	20.937	0	1	1	1	0	1	1	3.571	4.167	5.323	4.361	6.067	4.507	4.001	5.338	3.351	2.854	89.671	1.545	89.8462		58965	3.624	3.624	3.26	155.29	69	4.36	2.832	0		19.658	20.326	0	1	1	1	0	1	1	3.624	4.147	4.95	4.54	6.705	4.384	4.451	5.227	3.75	2.832	80.517	1.555	79.982
58966	3.753	3.753	3.436	165.49	57.11	4.18	2.788	0		23.486	21.672	0	1	1	1	0	1	1	3.753	4.243	5.245	5.095	6.856	3.948	4.441	4.657	3.915	2.788	80.101	1.541	80.0108		58966	3.816	3.816	2.906	175.74	153.71	4.899	2.945	0	0.358	15.411	13.787	0	1	1	0	0	1	0	3.816	3.859	4.211	5.468	7.108	3.861	4.934	4.422	4.073	2.945	84.503	1.507	84.8654		58966	4.043	4.043	3.813	164.13	45.65	3.401	2.711	0		21.883	20.929	0	1	1	0	0	1	0	4.043	3.848	5.236	4.227	5.95	4.459	4.333	5.702	3.401	2.711	90.705	1.56	89.8808		58966	3.354	3.354	3.686	165.41	146.63	4.647	2.798	0		22.369	22.049	0	1	1	1	0	1	1	3.354	3.796	4.93	4.816	6.706	4.448	4.739	5.252	3.841	2.798	79.831	1.523	79.982
58967	3.376	3.376	3.028	169.02	112.54	3.758	3.012	0		21.738	19.324	0	1	1	1	0	1	1	3.376	4.095	5.271	4.428	6.412	3.803	4.162	5.093	3.758	3.012	80.331	1.543	80.017		58967	3.749	3.749	2.735	159.39	77.05	4.449	3.157	0	0.355	16.605	15.14	0	1	1	1	0	1	1	3.749	3.662	4.644	6.223	7.215	4.074	4.881	4.132	3.548	3.157	84.738	1.51	84.8747		58967	3.672	3.672	3.531	165.61	65.81	3.537	2.849	0		22.379	21.284	0	1	1	1	0	1	1	3.672	4.117	5.383	4.678	6.789	4.074	4.119	4.84	3.498	2.849	88.807	1.519	89.8796		58967	3.516	3.516	3.076	162.43	115.51	4.508	2.873	0		23.185	24.612	0	1	1	1	0	1	1	3.516	3.641	5.127	4.599	6.751	4.55	4.564	5.069	3.645	2.873	79.384	1.523	79.9806
58968	3.217	3.217	3.329	135.29	8.29	3.972	2.818	0		21.833	19.141	0	1	1	0	0	1	0	3.217	4.656	5.303	3.899	6.652	3.85	3.951	5.128	3.503	2.818	80.14	1.533	80.0153		58968	3.755	3.755	2.83	164.46	101.82	4.34	2.916	0	0.359	17.442	15.629	0	1	1	1	0	1	1	3.755	3.454	4.845	5.551	7.209	4.001	5.264	4.264	3.351	2.916	83.948	1.504	84.8453		58968	3.91	3.91	3.29	156.91	59.55	3.59	2.7	0		22.114	21.132	0	1	1	0	0	1	0	3.91	4.114	5.105	4.539	6.399	4.109	3.913	5.213	3.585	2.7	88.822	1.515	89.8609		58968	3.438	3.438	3.348	169.56	159.04	4.156	2.891	0		22.671	24.466	0	1	1	1	0	1	1	3.438	3.68	4.726	4.304	6.472	4.564	4.551	5.13	3.522	2.891	79.684	1.529	79.9767
58969	3.494	3.494	3.066	171.5	113.14	3.938	2.767	0		24.306	24.428	0	1	1	1	0	1	1	3.494	4.508	5.274	4.693	6.802	3.821	4.08	5.081	3.563	2.767	80.14	1.547	80.0188		58969	3.967	3.967	2.465	151.29	31.46	4.692	2.941	0	0.338	16.937	14.785	0	1	1	0	0	1	0	3.967	3.882	5.18	5.53	6.393	4.084	5.083	4.82	3.557	2.941	84.504	1.513	84.8428		58969	3.35	3.35	2.966	164.94	94.67	3.595	2.902	0		21.862	20.513	0	1	1	1	0	1	1	3.35	4.1	4.985	4.582	7.004	4.477	3.621	4.779	3.564	2.902	89.836	1.546	89.8812		58969	3.162	3.162	3.015	168.01	178.89	3.837	2.818	0		22.174	24.972	0	1	1	1	1	1	1	3.162	3.733	4.94	4.651	6.613	4.407	4.57	5.209	3.704	2.818	79.476	1.513	79.9838
58970	3.503	3.503	3.013	136.66	-20.33	3.803	2.917	0		24.967	26.795	0	1	1	0	0	1	0	3.503	4.412	5.07	4.554	6.98	3.887	4.084	5.25	3.578	2.917	79.867	1.533	80.0256		58970	3.984	3.984	2.796	166.62	108.09	4.405	2.849	0	0.348	16.221	14.373	0	1	1	0	0	1	0	3.984	3.336	5.212	5.634	7.071	4.073	4.992	4.413	3.681	2.849	84.542	1.514	84.8435		58970	3.739	3.739	3.238	154.99	6.02	4.04	2.69	0		21.46	20.454	0	1	1	1	0	1	1	3.739	4.195	5.297	4.783	6.344	4.327	4.013	5.5	3.631	2.69	90.309	1.543	89.8766		58970	3.375	3.375	2.999	164.62	140.62	3.919	2.992	0		23.896	24.817	0	1	1	1	0	1	1	3.375	3.906	5.136	4.213	6.549	4.663	4.875	5.386	3.687	2.992	80.658	1.543	79.9871
58971	3.431	3.431	3.663	163.17	77.77	3.961	2.916	0		22.224	25.006	0	1	1	1	0	1	1	3.431	4.401	5.396	4.188	7.084	4.006	4.147	5.114	3.961	2.916	80.371	1.529	80.0478		58971	4.045	4.045	2.6	170.22	126.09	4.55	3.039	0	0.368	16.889	14.821	0	1	1	0	0	1	0	4.045	4.098	4.65	5.993	7.166	4.029	4.878	4.328	3.506	3.039	85.94	1.536	84.8554		58971	3.613	3.613	3.192	159.99	43.68	3.907	2.894	0		22.186	20.568	0	1	1	1	0	1	1	3.613	4.202	5.116	4.743	7.021	4.213	3.956	5.353	3.724	2.894	90.46	1.551	89.9067		58971	3.703	3.703	3.333	149.83	33.86	4.317	2.9	0		24.689	26.978	0	1	1	1	0	1	1	3.703	4.179	4.914	4.897	6.906	4.028	4.528	4.827	3.538	2.9	80.732	1.557	80.0132
58972	3.325	3.325	3.103	153.24	38.7	3.937	2.793	0		23.005	26.163	0	1	1	1	0	1	1	3.325	4.905	5.398	4.436	6.77	3.902	3.973	5.158	3.734	2.793	79.646	1.529	80.0301		58972	4.119	4.119	2.848	168.84	119.21	4.566	2.89	0	0.336	18.432	15.01	0	1	1	0	0	1	0	4.119	4.077	5.099	5.399	7.321	3.808	4.893	4.382	3.633	2.89	85.657	1.544	84.8632		58972	3.926	3.926	3.178	161.68	33.41	3.73	2.909	0		21.928	20.999	0	1	1	0	0	1	0	3.926	3.967	5.207	4.658	7.043	4.588	3.779	5.331	3.725	2.909	89.125	1.526	89.8892		58972	3.532	3.532	2.911	142.56	-23.19	3.981	2.884	0		24.889	27.002	0	1	1	0	0	1	0	3.532	4.19	4.882	4.667	6.565	4.31	4.492	5.042	3.853	2.884	80.49	1.564	80.0303
58973	3.566	3.566	3.361	165.17	74.26	3.495	2.825	0		24.834	26.182	0	1	1	1	0	1	1	3.566	4.402	5.231	4.644	6.277	3.815	4.203	5.302	3.495	2.825	80.226	1.556	80.0311		58973	3.846	3.846	2.58	164.23	96.14	4.327	3.106	0	0.342	19.049	15.618	0	1	1	0	0	1	0	3.846	3.901	4.711	5.647	7.421	3.986	5.012	4.177	3.693	3.106	84.702	1.518	84.8515		58973	3.647	3.647	3.142	164.57	113.15	3.666	2.936	0		21.894	20.533	0	1	1	1	0	1	1	3.647	4.32	5.128	4.566	7.141	4.202	3.863	4.889	3.565	2.936	90.529	1.565	89.899		58973	3.69	3.69	2.713	147.5	23.49	4.377	2.83	0		26.006	28.285	0	1	1	1	0	1	1	3.69	3.573	4.839	4.586	6.32	4.387	4.731	4.979	3.946	2.83	80.808	1.561	80.0536
58974	3.236	3.236	3.249	158.32	73.01	3.736	2.816	0		25.517	23.587	0	1	1	1	0	1	1	3.236	4.492	5.236	4.408	7.045	3.944	3.975	4.997	3.58	2.816	79.438	1.518	80.0389		58974	4.15	4.15	2.943	167.92	114.61	4.685	3.213	0	0.37	19.358	16.233	0	1	1	0	0	1	0	4.15	4.136	4.816	5.556	7.612	3.804	4.704	4.288	3.358	3.213	84.742	1.526	84.8455		58974	3.848	3.848	3.169	157.44	12.18	3.755	2.761	0		22.327	21.325	0	1	1	0	0	1	0	3.848	3.939	5.369	4.693	6.678	4.309	3.796	5.472	3.655	2.761	88.898	1.532	89.8876		58974	3.416	3.416	2.916	165.16	139.24	3.965	3.093	0		28.806	26.118	0	1	1	1	0	1	1	3.416	3.692	4.839	4.551	6.679	4.349	4.606	4.891	3.751	3.093	80.107	1.54	80.0501
58975	3.406	3.406	3.071	143.46	-10.59	3.846	2.848	0		25.559	22.776	0	1	1	0	0	1	0	3.406	4.727	5.148	4.489	6.769	3.93	3.382	5.207	3.453	2.848	78.52	1.498	80.0087		58975	4.146	4.146	2.47	164.66	98.28	4.424	2.947	0	0.358	19.032	15.478	0	1	1	0	0	1	0	4.146	3.622	5.497	5.697	6.794	3.791	5.028	4.753	3.609	2.947	84.743	1.528	84.8277		58975	3.745	3.745	3.22	164.36	52.34	3.477	2.865	0		21.645	21.129	0	1	1	1	0	1	1	3.745	4.068	5.428	4.621	6.591	4.214	3.919	5.427	3.423	2.865	89.989	1.546	89.882		58975	3.408	3.408	2.923	164.37	136.03	4.432	2.917	0		27.017	23.772	0	1	1	1	0	1	1	3.408	3.808	5.084	4.126	6.741	4.671	4.526	4.873	3.966	2.917	80.192	1.555	80.0631
58976	3.486	3.486	2.731	156	36.41	3.919	2.912	0		23.771	20.959	0	1	1	1	0	1	1	3.486	4.702	5.209	4.036	6.943	3.733	3.868	4.997	3.628	2.912	79.886	1.542	80.0079		58976	3.967	3.967	2.74	176.16	155.81	4.393	2.929	0	0.348	18.279	15.344	0	1	1	0	0	1	0	3.967	4.144	4.654	5.646	7.68	3.622	4.816	4.148	3.217	2.929	84.093	1.498	84.8126		58976	4.055	4.055	3.067	154.18	-4.12	3.26	2.934	0		21.557	20.519	0	1	1	0	0	1	0	4.055	4.05	5.144	4.19	7.071	4.334	3.513	4.926	3.26	2.934	90.238	1.551	89.8626		58976	3.837	3.837	3.229	134.68	0	4.131	2.91	0		27.669	25.82	0	1	1	0	0	1	0	3.837	3.48	4.919	4.775	6.608	4.025	4.456	4.953	3.819	2.91	80.835	1.543	80.0907
58977	3.754	3.754	3.219	146.11	-39.86	4.312	2.852	0		23.007	19.693	0	1	1	1	0	1	1	3.754	4.64	5.141	4.535	7.164	4.084	4.558	5.014	4.081	2.852	79.692	1.53	79.9951		58977	3.912	3.912	2.754	172.54	137.72	4.496	2.908	0	0.348	19.051	15.662	0	1	1	0	0	1	0	3.912	3.613	4.285	5.651	7.693	3.716	4.988	4.402	3.501	2.908	85.212	1.527	84.8051		58977	3.768	3.768	3.272	145.39	-44.83	3.833	3.136	0		22.011	20.785	0	1	1	1	0	1	1	3.768	4.368	5.347	4.436	7.287	4.337	3.848	4.954	3.376	3.136	89.705	1.537	89.8647		58977	3.426	3.426	2.967	159.66	110.72	4.312	3.019	0		27.468	26.98	0	1	1	1	0	1	1	3.426	3.744	4.715	4.229	7.154	4.448	4.69	5.129	3.919	3.019	80.641	1.563	80.0919
58978	3.318	3.318	3.456	167.19	109.19	3.771	2.774	0		24.154	21.404	0	1	1	1	0	1	1	3.318	4.787	5.224	4.542	6.733	4.298	4.27	5.121	3.583	2.774	79.636	1.541	79.9781		58978	3.611	3.611	2.862	153.02	58.96	3.95	2.858	0	0.375	18.117	16.33	0	1	1	1	0	1	1	3.611	3.911	4.766	6.243	7.024	3.268	4.86	4.552	3.523	2.858	85.48	1.539	84.8066		58978	3.644	3.644	3.22	161.79	49.56	3.756	3.022	0		21.67	20.551	0	1	1	1	0	1	1	3.644	4.029	5.376	4.669	7.044	4.112	3.996	4.847	3.65	3.022	89.611	1.541	89.8735		58978	3.54	3.54	3.152	159.17	96.83	4.016	3.019	0		28.465	26.368	0	1	1	1	0	1	1	3.54	3.671	5.199	5.047	6.466	4.19	4.606	5.237	3.749	3.019	80.604	1.541	80.1101
58979	3.715	3.715	3.23	162.52	46.15	3.971	2.68	0		24.079	20.706	0	1	1	1	0	1	1	3.715	5.229	5.011	4.463	7.469	4.052	4.631	5.001	3.429	2.68	79.523	1.521	79.9664		58979	4.028	4.028	2.866	173.54	92.68	4.695	2.81	0	0.351	19.153	15.515	0	1	1	0	0	1	0	4.028	4.039	4.847	6.053	7.01	3.712	4.995	4.271	3.74	2.81	83.685	1.49	84.79		58979	3.635	3.635	3.19	165.26	117.78	3.814	2.896	0		22.716	21.395	0	1	1	1	0	1	1	3.635	4.115	4.974	4.153	7.175	4.448	3.877	4.992	3.5	2.896	89.178	1.525	89.8352		58979	3.859	3.859	3.477	156.38	56.92	4.758	2.933	0		27.011	27.291	0	1	1	0	0	1	0	3.859	3.808	5.249	4.752	6.683	4.153	4.642	4.979	4.074	2.933	79.879	1.53	80.1006
58980	3.913	3.913	2.756	156.49	7.43	3.756	2.872	0		25.313	23.853	0	1	1	0	0	1	0	3.913	5.046	5.195	4.692	6.987	3.686	4.119	4.907	3.756	2.872	80.455	1.552	79.9785		58980	4.257	4.257	2.789	169.26	71.29	4.64	2.856	0	0.358	18.545	15.15	0	1	1	0	0	1	0	4.257	3.728	5.369	6.291	7.254	3.713	4.979	4.177	3.742	2.856	84.778	1.518	84.7914		58980	3.381	3.381	2.973	161.21	72.94	2.967	3.138	0		21.895	20.704	0	1	1	1	0	1	1	3.381	4.521	5.075	4.337	7.042	4.352	3.621	5.023	2.967	3.138	89.862	1.551	89.8593		58980	3.594	3.594	3.903	169.44	142.78	4.466	2.734	0		25.058	26.058	0	1	1	1	0	1	1	3.594	4.569	4.932	4.641	7.07	4.229	4.453	4.874	3.762	2.734	79.638	1.525	80.0763
58981	3.416	3.416	2.894	164.05	83.64	4.29	2.99	0		23.045	22.571	0	1	1	1	0	1	1	3.416	4.246	5.301	4.716	6.548	3.849	4.53	4.902	4.001	2.99	80.998	1.569	79.9978		58981	3.713	3.713	2.729	174.13	154.35	4.419	2.976	0	0.324	18.297	14.811	0	1	1	1	0	1	1	3.713	3.707	4.668	5.604	7.576	4.079	4.952	4.464	3.655	2.976	84.46	1.515	84.7933		58981	3.646	3.646	3.34	161.5	97.9	3.669	2.957	0		21.641	20.662	0	1	1	1	0	1	1	3.646	4.061	5.471	4.599	6.841	4.529	4.095	5.12	3.493	2.957	89.363	1.533	89.8473		58981	3.605	3.605	2.92	171.15	100.26	4.259	3.009	0		23.812	24.703	0	1	1	1	0	1	1	3.605	3.711	4.913	4.42	6.918	4.535	4.512	5.093	3.875	3.009	80.53	1.538	80.0835
58982	3.385	3.385	3.118	164.72	90.1	3.585	2.713	0		26.05	25.329	0	1	1	1	0	1	1	3.385	4.532	5.338	4.19	6.702	3.985	4.049	5.113	3.585	2.713	80.226	1.549	79.9951		58982	3.808	3.808	2.928	158.02	65.11	4.41	2.969	0	0.357	18.209	15.209	0	1	1	0	0	1	0	3.808	3.509	4.896	6.345	7.6	3.941	5.012	4.018	3.646	2.969	84.66	1.508	84.7897		58982	3.563	3.563	3.137	160.93	103.32	3.772	2.876	0		21.849	20.59	0	1	1	1	0	1	1	3.563	4.288	5.116	4.604	6.885	4.047	3.877	4.807	3.604	2.876	90.99	1.567	89.8718		58982	3.211	3.211	3.401	172.96	198.75	4.42	2.851	0		23.927	23.196	0	1	1	1	0	1	1	3.211	3.79	4.723	4.802	6.922	4.512	4.678	4.901	3.721	2.851	80.502	1.546	80.0893
58983	3.161	3.161	3.289	167.57	176.81	4.093	2.968	0		25.607	25.073	0	1	1	1	1	1	1	3.161	4.999	5.221	3.789	7.105	4.108	3.674	4.927	3.792	2.968	79.864	1.548	79.98		58983	4.005	4.005	2.807	171.49	132.47	4.618	2.891	0	0.331	18.267	15.539	0	1	1	0	0	1	0	4.005	3.684	5.221	5.864	7.264	4.03	5.051	4.639	3.261	2.891	85.765	1.541	84.8053		58983	3.582	3.582	3.212	157.2	32.78	3.929	3.013	0		21.907	19.947	0	1	1	1	0	1	1	3.582	4.137	5.115	4.413	7.029	4.457	3.921	4.744	3.694	3.013	88.823	1.518	89.8502		58983	3.679	3.679	2.733	139.94	-37.9	4.313	2.924	0		23.449	22.687	0	1	1	0	0	1	0	3.679	4.511	4.997	4.56	7.115	4.661	4.457	5.233	3.696	2.924	80.136	1.535	80.1097
58984	3.712	3.712	2.951	153.03	-1.01	3.906	2.85	0		24.527	23.009	0	1	1	1	0	1	1	3.712	4.902	5.164	4.309	7.126	3.909	4.471	4.967	3.906	2.85	80.386	1.552	79.9984		58984	3.978	3.978	2.707	171.34	131.68	4.41	2.893	0	0.343	19.104	16.271	0	1	1	0	0	1	0	3.978	3.696	4.741	6.511	7.297	3.755	5.008	4.214	3.732	2.893	85.762	1.548	84.8289		58984	3.341	3.341	3.346	159.23	67.02	3.593	3.051	0		21.908	20.169	0	1	1	1	0	1	1	3.341	4.019	5.209	4.658	7.008	4.379	3.869	5.218	3.468	3.051	89.693	1.542	89.8443		58984	3.467	3.467	3.307	155.35	35.06	4.241	3.266	0		21.499	20.712	0	1	1	1	0	1	1	3.467	3.517	4.871	4.85	6.728	4.545	4.531	5.237	3.814	3.266	80.091	1.535	80.1134
58985	3.395	3.395	3.001	167.04	100.64	4.264	2.718	0		24.673	23.112	0	1	1	1	0	1	1	3.395	5.076	5.188	4.883	7.13	3.9	4.175	5.053	3.663	2.718	80.616	1.552	79.997		58985	3.724	3.724	2.475	171.78	141.51	3.998	3.051	0	0.336	18.813	15.68	0	1	1	1	0	1	1	3.724	3.728	4.81	6.613	7.412	3.7	5.053	4.405	3.575	3.051	85.882	1.543	84.8562		58985	3.871	3.871	3.327	156.98	9.92	3.525	2.878	0		21.504	19.451	0	1	1	0	0	1	0	3.871	3.975	5.144	4.27	6.857	4.41	3.962	5.027	3.48	2.878	90.134	1.55	89.8524		58985	3.513	3.513	3.485	171.89	163.1	4.584	2.851	0		23.457	22.443	0	1	1	1	0	1	1	3.513	3.507	4.857	4.628	6.866	4.585	4.664	5.143	3.81	2.851	79.942	1.533	80.1011
58986	3.518	3.518	3.076	149.31	-0.26	4.366	2.666	0		20.946	19.31	0	1	1	1	0	1	1	3.518	4.627	5.17	4.717	6.935	3.882	4.4	4.939	3.849	2.666	80.419	1.547	79.998		58986	3.603	3.603	2.526	177.54	182.33	4.243	2.961	0	0.348	18.045	15.289	0	1	1	1	0	1	1	3.603	3.56	4.984	5.57	7.518	3.983	4.988	4.159	3.558	2.961	83.895	1.503	84.8617		58986	3.797	3.797	3.321	153.26	-8.44	3.669	2.711	0		21.016	18.241	0	1	1	1	0	1	1	3.797	4.008	5.36	4.565	6.615	4.428	4.111	5.083	3.493	2.711	90.123	1.557	89.8275		58986	3.376	3.376	2.92	175.23	193.55	4.43	3.271	0		20.941	19.879	0	1	1	1	0	1	1	3.376	4.125	4.612	4.439	7.015	4.738	4.848	5.074	3.807	3.271	79.263	1.516	80.0883
58987	3.51	3.51	2.888	156.48	36.41	4.114	2.732	0		20.722	19.727	0	1	1	1	0	1	1	3.51	4.692	5.256	4.583	6.797	3.869	4.394	4.977	3.923	2.732	80.279	1.552	80.004		58987	3.813	3.813	2.496	168.07	65.34	4.609	3.052	0	0.346	18.142	14.983	0	1	1	0	0	1	0	3.813	3.779	5.401	5.411	6.764	4.239	5.087	4.531	3.583	3.052	85.037	1.527	84.855		58987	3.953	3.953	3.127	154.57	-2.13	3.848	3.098	0		20.559	17.904	0	1	1	0	0	1	0	3.953	4.053	5.237	4.375	7.231	4.012	3.77	5.075	3.577	3.098	91.427	1.584	89.8537		58987	3.643	3.643	3.636	171.59	98.62	4.279	2.732	0		20.181	19.434	0	1	1	1	0	1	1	3.643	4.123	4.728	4.688	7.009	4.093	4.386	5.155	3.81	2.732	80.204	1.532	80.0873
58988	3.697	3.697	3.244	167.13	70.96	3.654	2.829	0		21.655	18.575	0	1	1	1	0	1	1	3.697	4.472	5.038	4.808	6.555	4.049	4.355	4.948	3.601	2.829	79.946	1.542	79.9973		58988	3.789	3.789	3.045	176.52	158.69	4.612	2.785	0	0.35	17.934	14.856	0	1	1	1	0	1	1	3.789	3.737	4.959	5.967	7.002	3.709	4.849	4.719	3.794	2.785	84.952	1.52	84.8542		58988	4.085	4.085	3.197	157	10.02	3.71	2.944	0		21.475	18.96	0	1	1	0	0	1	0	4.085	4.231	5.23	4.727	7.218	4.312	3.81	5.286	3.574	2.944	89.753	1.544	89.8503		58988	3.366	3.366	3.473	176.67	201.71	4.295	2.779	0		20.361	19.505	0	1	1	1	0	1	1	3.366	3.965	4.602	4.491	6.768	4.672	4.954	5.016	3.834	2.779	79.731	1.531	80.0668
58989	3.693	3.693	3.057	168.47	78	4.03	2.897	0		21.322	18.047	0	1	1	1	0	1	1	3.693	4.256	5.141	4.664	6.606	3.947	4.532	5.046	3.855	2.897	78.842	1.519	79.9907		58989	4.115	4.115	2.776	171.02	130.11	4.434	3.051	0	0.361	17.331	14.466	0	1	1	0	0	1	0	4.115	3.553	4.766	5.628	7.435	3.876	4.867	4.274	3.54	3.051	85.348	1.527	84.8599		58989	3.727	3.727	3.49	166.3	63.78	3.878	2.98	0		20.471	17.488	0	1	1	1	0	1	1	3.727	4.067	5.285	4.628	7.075	4.375	4.088	5.049	3.73	2.98	89.213	1.538	89.8333		58989	3.758	3.758	3.541	169.46	126.5	4.014	2.674	0		19.645	18.884	0	1	1	1	0	1	1	3.758	4.387	4.974	4.369	6.697	4.368	4.398	5.377	3.802	2.674	80.405	1.547	80.0923
58990	3.49	3.49	3.053	173.23	122.18	4.431	3.223	0		20.933	19.248	0	1	1	1	0	1	1	3.49	4.55	5.293	4.395	6.906	4.162	4.302	5.253	3.712	3.223	79.87	1.53	79.9894		58990	3.622	3.622	2.641	177.44	180.03	4.1	2.823	0	0.356	19.154	15.3	0	1	1	1	0	1	1	3.622	3.777	4.912	5.755	6.894	4.014	4.845	4.468	3.58	2.823	84.409	1.521	84.8648		58990	4.05	4.05	3.644	163.66	43.3	3.922	2.821	0		20.984	17.934	0	1	1	0	0	1	0	4.05	4.094	5.183	4.618	6.702	4.519	4.081	5.495	3.6	2.821	90.286	1.561	89.841		58990	3.297	3.297	3.957	171.48	182.67	4.32	2.953	0		19.277	18.529	0	1	1	1	0	1	1	3.297	3.972	4.742	4.531	6.939	4.499	4.665	5.299	4.036	2.953	79.237	1.518	80.0789
58991	3.62	3.62	3.009	150.25	-5.8	3.509	2.814	0		20.746	18.091	0	1	1	1	0	1	1	3.62	4.611	5.126	4.591	6.971	3.669	4.606	5.02	3.509	2.814	81.173	1.563	80.0235		58991	3.825	3.825	2.329	160.68	78.42	4.124	2.773	0	0.352	18.749	15.334	0	1	1	0	0	1	0	3.825	3.783	4.77	6.286	7.225	3.878	5.115	4.156	3.456	2.773	84.484	1.534	84.8561		58991	3.642	3.642	3.608	173.22	156.89	3.695	2.773	0		22.47	21.305	0	1	1	1	0	1	1	3.642	4.437	5.165	4.174	6.349	4.285	4.157	5.544	3.447	2.773	89.061	1.531	89.8359		58991	3.866	3.866	3.712	167.62	113.12	4.671	2.95	0		20.647	19.166	0	1	1	0	0	1	0	3.866	4.22	5.33	4.826	6.705	3.973	4.659	5.01	3.617	2.95	81.203	1.578	80.0975
58992	3.754	3.754	3.019	167.64	67.77	3.842	2.758	0		19.039	16.383	0	1	1	1	0	1	1	3.754	4.845	5.169	4.513	7.056	3.443	4.446	5.23	3.595	2.758	80.213	1.539	80.0105		58992	3.558	3.558	2.574	161.76	57.96	4.151	2.797	0	0.361	18.947	15.206	0	1	1	1	0	1	1	3.558	3.546	4.573	5.781	6.609	4.136	5.06	4.541	3.5	2.797	85.755	1.538	84.8817		58992	3.903	3.903	3.29	165.03	100.16	3.581	3.77	0		21.41	20.648	0	1	1	0	0	1	0	3.903	3.911	5.172	4.475	7.577	4.443	3.755	5.781	3.405	3.77	89.909	1.545	89.8314		58992	3.636	3.636	3.085	161.87	100.79	4.094	2.954	0		20.515	21.586	0	1	1	1	0	1	1	3.636	3.6	4.95	4.807	6.547	4.275	4.609	5.207	3.801	2.954	80.424	1.561	80.099
58993	3.849	3.849	3.207	169.93	74.67	4.237	2.866	0		20.403	17.26	0	1	1	0	0	1	0	3.849	4.73	5.034	4.706	6.855	3.54	4.18	4.947	4	2.866	79.948	1.544	80.0054		58993	4.277	4.277	2.725	142.2	0	4.489	2.889	0	0.344	19.686	16.07	0	1	1	0	0	1	0	4.277	3.632	5.026	6.151	7.005	3.862	4.943	4.353	3.628	2.889	85.042	1.533	84.8897		58993	3.683	3.683	3.627	161.41	43.79	3.79	2.925	0		21.371	20.027	0	1	1	1	0	1	1	3.683	3.843	5.213	4.565	6.363	4.684	4.193	5.124	3.372	2.925	89.945	1.554	89.8208		58993	3.2	3.2	3.922	169.2	181.06	4.332	3.002	0		19.864	20.958	0	1	1	1	1	1	1	3.2	4.156	4.823	4.439	6.883	4.807	4.75	5.046	3.857	3.002	79.197	1.507	80.0889
58994	3.367	3.367	2.895	137.22	-6.66	4.24	2.703	0		19.532	17.06	0	1	1	0	0	1	0	3.367	4.567	5.001	4.607	6.641	3.811	4.219	5.014	3.873	2.703	81.078	1.555	80.0312		58994	4.056	4.056	2.704	159.85	24.24	4.491	2.9	0	0.366	18.823	15.287	0	1	1	0	0	1	0	4.056	3.992	5.034	5.53	6.951	3.607	4.953	4.527	3.409	2.9	84.892	1.513	84.8947		58994	3.83	3.83	3.401	164.66	48.28	3.48	3.058	0		21.975	19.096	0	1	1	0	0	1	0	3.83	4.319	5.136	4.277	6.643	4.304	4.033	5.173	3.438	3.058	89.326	1.533	89.8106		58994	3.546	3.546	3.838	153.46	67.68	4.134	2.848	0		19.823	21.198	0	1	1	1	0	1	1	3.546	4.12	5.017	4.383	6.845	4.524	4.506	5.108	3.682	2.848	80.443	1.546	80.1108
58995	3.747	3.747	3.236	155.04	5.5	4.08	2.612	0		20.86	18.52	0	1	1	1	0	1	1	3.747	4.805	5.284	4.653	7.178	3.514	4.278	5.118	3.625	2.612	80.479	1.55	80.027		58995	4.024	4.024	2.992	157.19	10.97	4.622	2.745	0	0.336	18.043	14.506	0	1	1	0	0	1	0	4.024	3.906	4.991	6.053	6.806	4.099	4.918	4.172	3.51	2.745	83.822	1.494	84.8728		58995	3.864	3.864	3.423	158.63	18.14	3.458	2.9	0		20.786	18.519	0	1	1	0	0	1	0	3.864	4.016	5.377	4.314	6.149	4.312	3.896	5.313	3.458	2.9	88.984	1.527	89.7894		58995	3.582	3.582	3.75	150.13	47.45	3.971	2.885	0		19.65	20.852	0	1	1	1	0	1	1	3.582	4.103	4.942	4.395	6.864	4.714	4.405	5.252	3.525	2.885	79.421	1.526	80.1061
58996	3.752	3.752	3.151	155.44	7.02	4.407	2.829	0		22.327	21.135	0	1	1	1	0	1	1	3.752	5.213	5.336	4.539	7.296	3.97	4.307	5.22	3.753	2.829	80.091	1.543	80.0247		58996	3.703	3.703	2.539	175.16	160.57	4.28	2.859	0	0.35	18.748	15.696	0	1	1	1	0	1	1	3.703	3.694	4.735	6.363	6.988	4.381	5.042	4.177	3.489	2.859	85.453	1.543	84.89		58996	3.704	3.704	3.201	164.23	55.81	3.708	2.987	0		19.37	16.241	0	1	1	1	0	1	1	3.704	3.898	5.027	4.434	6.707	4.25	3.884	5.236	3.482	2.987	89.665	1.542	89.7847		58996	3.757	3.757	2.999	170.32	130.94	4.529	2.885	0		19.788	21.251	0	1	1	1	0	1	1	3.757	3.713	5.217	4.505	6.721	4.371	4.62	4.962	3.762	2.885	80.658	1.556	80.1118
58997	3.603	3.603	2.975	149.86	-6.06	3.78	2.968	0		23.16	22.44	0	1	1	1	0	1	1	3.603	4.17	5.059	4.508	6.428	3.951	4.491	5.117	3.78	2.968	79.999	1.543	80.0342		58997	3.682	3.682	2.84	165.17	112.63	4.414	3.305	0	0.328	18.903	15.505	0	1	1	1	0	1	1	3.682	3.727	4.509	5.91	7.531	3.933	4.976	4.319	3.458	3.305	86.474	1.549	84.9336		58997	3.929	3.929	3.034	144.96	-50	3.745	2.795	0		18.611	17.249	0	1	1	0	0	1	0	3.929	4.295	5.241	4.581	6.682	4.748	3.705	5.191	3.673	2.795	90.573	1.559	89.7812		58997	3.62	3.62	3.582	162.42	105.09	4.685	3.02	0		19.069	20.379	0	1	1	1	0	1	1	3.62	3.798	4.923	4.692	7.083	4.083	4.4	4.832	3.981	3.02	79.905	1.533	80.1031
58998	3.273	3.273	2.76	142.39	2.73	3.622	2.73	0		24.016	23.226	0	1	1	0	0	1	0	3.273	4.171	5.289	4.634	6.486	3.821	4.671	5.019	3.519	2.73	80.303	1.542	80.0324		58998	3.537	3.537	2.74	172.14	161.99	4.2	2.9	0	0.346	18.299	14.878	0	1	1	1	0	1	1	3.537	3.515	5.272	5.873	6.698	4.028	4.951	4.472	3.492	2.9	84.177	1.513	84.9182		58998	3.852	3.852	3.167	161.44	32.19	3.877	3.162	0		19.13	20.821	0	1	1	0	0	1	0	3.852	3.888	5.241	4.764	7.356	4.454	3.907	5.385	3.875	3.162	90.068	1.558	89.7825		58998	3.579	3.579	3.6	169.02	142.17	4.241	3	0		19.213	20.825	0	1	1	1	0	1	1	3.579	4.204	5.067	4.586	6.356	4.524	4.709	5.201	3.384	3	79.679	1.528	80.0898
58999	3.502	3.502	3.611	160.95	59.59	4.046	2.662	0		22.938	22.918	0	1	1	1	0	1	1	3.502	4.682	5.208	4.284	6.848	4.347	4.355	5.152	3.693	2.662	80.433	1.554	80.0335		58999	3.819	3.819	2.991	172.14	135.69	4.698	3.18	0	0.346	18.325	14.945	0	1	1	0	0	1	0	3.819	4.182	5.142	5.168	7.007	3.897	4.827	4.15	3.629	3.18	84.757	1.515	84.891		58999	3.936	3.936	3.478	163.98	44.88	3.614	2.799	0		19.289	20.83	0	1	1	0	0	1	0	3.936	4.007	5.438	4.562	6.594	4.231	4.015	5.353	3.549	2.799	90.174	1.554	89.7851		58999	3.789	3.789	3.374	162.5	88.6	4.522	2.884	0		19.85	21.319	0	1	1	1	0	1	1	3.789	3.879	5.23	4.322	6.636	4.474	4.602	5.222	4.088	2.884	80.132	1.542	80.0993
59000	3.707	3.707	3.217	149.57	-17.84	3.952	2.747	0		22.395	21.486	0	1	1	1	0	1	1	3.707	4.696	5.138	4.728	6.762	4.04	4.554	4.95	3.847	2.747	79.712	1.534	80.0244		59000	3.634	3.634	2.73	174.89	166.09	4.565	2.855	0	0.358	18.344	15.132	0	1	1	1	0	1	1	3.634	3.567	5.132	5.416	7.069	3.727	4.832	4.491	3.575	2.855	84.687	1.513	84.891		59000	3.606	3.606	3.455	167.14	80.13	3.99	2.611	0		18.63	17.568	0	1	1	1	0	1	1	3.606	4.03	5.359	4.463	6.382	4.367	4.215	5.664	3.596	2.611	89.849	1.542	89.7977		59000	3.699	3.699	3.745	169.42	132.15	4.252	2.775	0		18.228	20.08	0	1	1	1	0	1	1	3.699	3.967	4.889	4.503	6.641	4.323	4.627	5.269	3.655	2.775	80.18	1.544	80.1081
59001	3.907	3.907	3.554	153.23	41.17	4.163	2.933	0		23.383	20.864	0	1	1	0	0	1	0	3.907	4.725	5.071	4.61	7.252	3.815	4.508	4.992	3.959	2.933	79.879	1.532	80.0246		59001	3.787	3.787	2.783	174.8	150.34	4.401	3.2	0	0.34	18.653	15.302	0	1	1	1	0	1	1	3.787	3.919	4.608	5.903	7.077	3.872	5.025	4.431	3.349	3.2	85.52	1.532	84.8842		59001	3.602	3.602	2.996	166.93	129.43	3.053	2.919	0		19.282	19.842	0	1	1	1	0	1	1	3.602	4.364	5.255	4.477	6.523	4.621	3.757	5.634	3.053	2.919	89.658	1.54	89.8049		59001	3.517	3.517	3.002	168.4	145.25	3.878	3.38	0		19.372	20.548	0	1	1	1	0	1	1	3.517	4.251	4.781	4.517	7.179	4.389	4.561	4.885	3.602	3.38	79.337	1.512	80.0995
59002	3.824	3.824	2.784	155.45	2.23	3.801	2.865	0		24.049	22.36	0	1	1	0	0	1	0	3.824	4.611	5.318	4.777	7.093	3.688	4.554	4.911	3.719	2.865	80.366	1.558	80.032		59002	3.937	3.937	2.601	171.72	133.61	4.529	2.719	0	0.349	18.872	15.444	0	1	1	0	0	1	0	3.937	3.739	4.746	6.597	7.047	3.621	4.935	4.085	3.318	2.719	85.019	1.522	84.8939		59002	3.73	3.73	3.479	161.14	87.65	3.44	2.747	0		18.732	19.214	0	1	1	1	0	1	1	3.73	3.993	5.304	4.289	6.972	4.428	4.129	5.23	3.44	2.747	89.656	1.537	89.8053		59002	3.396	3.396	2.731	173.01	180.46	3.954	2.99	0		19.643	20.762	0	1	1	1	0	1	1	3.396	4.049	4.696	4.576	6.855	4.187	4.344	4.944	3.74	2.99	79.501	1.523	80.0775
59003	3.321	3.321	3.252	161.71	81.38	4.034	2.823	0		23.48	21.469	0	1	1	1	0	1	1	3.321	4.179	5.134	4.176	6.852	4.055	4.353	5.135	3.639	2.823	80.375	1.544	80.0159		59003	3.958	3.958	2.986	176.18	155.92	4.671	2.892	0	0.364	18.408	15.113	0	1	1	0	0	1	0	3.958	3.649	5.143	5.417	7.277	4.205	4.811	4.335	3.735	2.892	85.347	1.527	84.8958		59003	4.19	4.19	3.283	154.57	-2.16	3.671	2.678	0		18.69	18.44	0	1	1	0	0	1	0	4.19	4.344	5.302	4.301	6.827	4.365	3.848	5.544	3.671	2.678	89.423	1.537	89.792		59003	3.931	3.931	3.135	116.77	-50	4.05	3.215	0		19.566	21.005	0	1	1	0	0	1	0	3.931	4.01	4.927	4.677	7.29	4.209	4.222	5.192	3.921	3.215	80.346	1.537	80.0766
59004	3.628	3.628	3.194	170.1	92.66	4.112	2.8	0		22.509	21.981	0	1	1	1	0	1	1	3.628	4.918	5.19	4.717	7.043	3.672	4.606	4.989	3.744	2.8	81.109	1.558	80.0596		59004	4.029	4.029	2.806	167.74	113.72	4.172	2.885	0	0.341	18.75	15.101	0	1	1	0	0	1	0	4.029	3.632	4.693	5.915	7.089	4.227	4.898	4.363	3.64	2.885	85.927	1.555	84.9169		59004	3.815	3.815	3.519	157.57	12.83	3.951	2.753	0		19.246	17.818	0	1	1	0	0	1	0	3.815	4.144	5.252	4.618	6.619	4.388	4.13	5.432	3.575	2.753	89.813	1.551	89.8011		59004	3.446	3.446	3.175	174.8	184.42	4.569	3.032	0		19.828	19.014	0	1	1	1	0	1	1	3.446	3.878	5.154	4.603	7.4	4.11	4.837	4.74	4.016	3.032	79.866	1.542	80.0933
59005	3.354	3.354	3.055	171.37	126.47	3.648	2.759	0		24.51	21.367	0	1	1	1	0	1	1	3.354	4.834	5.148	4.891	6.918	3.81	4.697	4.973	3.601	2.759	80.156	1.54	80.0746		59005	3.69	3.69	2.722	156.3	67.47	4.163	3.007	0	0.347	18.94	15.081	0	1	1	1	0	1	1	3.69	3.685	5.251	5.493	7.046	4.265	5.015	4.264	3.658	3.007	84.569	1.528	84.9182		59005	3.921	3.921	3.353	159.09	20.46	3.583	2.875	0		20.625	20.286	0	1	1	0	0	1	0	3.921	4.317	5.253	4.388	6.574	4.601	3.926	5.5	3.499	2.875	90.038	1.547	89.8051		59005	3.538	3.538	2.927	157.21	37.2	4.235	2.901	0		19.866	21.13	0	1	1	1	0	1	1	3.538	3.745	4.788	4.421	6.899	4.045	4.693	5.039	4.136	2.901	80.323	1.546	80.0956
59006	3.691	3.691	3.154	162.14	46.6	3.559	2.799	0		24.968	24.772	0	1	1	1	0	1	1	3.691	4.699	5.226	4.455	6.862	4.075	4.261	5.083	3.559	2.799	80.253	1.544	80.1012		59006	3.981	3.981	2.788	171.28	131.38	4.53	3.074	0	0.35	18.374	15.015	0	1	1	0	0	1	0	3.981	3.71	5.314	5.674	7.076	4.063	5.076	4.51	3.727	3.074	84.942	1.519	84.9209		59006	3.659	3.659	3.309	162.02	49.22	3.595	3.053	0		19.754	19.301	0	1	1	1	0	1	1	3.659	4.179	5.128	4.469	6.908	4.373	3.955	5.159	3.56	3.053	89.111	1.525	89.7947		59006	3.506	3.506	3.563	162.17	115.31	4.084	2.957	0		20.219	19.288	0	1	1	1	0	1	1	3.506	3.99	4.927	4.604	6.743	4.225	4.63	5.027	3.671	2.957	81.003	1.574	80.1073
59007	3.295	3.295	3.474	166.43	57.71	4.283	2.71	0		25.32	25.451	0	1	1	1	0	1	1	3.295	4.965	5.031	4.596	7.157	4.033	4.248	5.114	4.056	2.71	79.834	1.532	80.0951		59007	3.985	3.985	2.504	153.17	40.84	4.318	2.812	0	0.348	19.192	15.662	0	1	1	0	0	1	0	3.985	3.929	4.631	6.065	6.679	3.567	5.081	4.402	3.689	2.812	84.743	1.528	84.9229		59007	3.758	3.758	2.923	152.42	-8.69	3.783	2.662	0		20.931	20.593	0	1	1	1	0	1	1	3.758	4.29	5.079	4.557	6.374	4.312	3.62	5.151	3.525	2.662	89.096	1.527	89.7742		59007	3.719	3.719	2.679	145.47	10.5	4.242	3	0		20.089	21.746	0	1	1	1	0	1	1	3.719	3.388	5.296	4.689	6.541	4.665	4.704	5.281	3.895	3	80.769	1.56	80.1241
59008	3.917	3.917	3.21	127.07	-50	4.19	2.867	0		25.303	24.39	0	1	1	0	0	1	0	3.917	4.449	5.214	4.584	6.483	4.1	4.539	5.075	4.017	2.867	79.973	1.544	80.1014		59008	3.918	3.918	2.566	169.46	122.31	4.526	3.037	0	0.358	18.962	15.647	0	1	1	0	0	1	0	3.918	3.536	5.084	6.112	6.954	3.791	4.781	4.407	3.662	3.037	85.754	1.557	84.932		59008	3.693	3.693	3.485	151.41	42.78	3.816	3.022	0		21.099	20.495	0	1	1	1	0	1	1	3.693	4.367	5.436	4.416	6.655	4.612	3.986	5.098	3.565	3.022	89.282	1.532	89.7683		59008	3.788	3.788	3.368	160.84	80.47	4.707	2.928	0		19.642	21.46	0	1	1	1	0	1	1	3.788	3.781	5.081	4.749	6.499	4.285	4.699	5.12	3.944	2.928	80.471	1.549	80.1334
59009	3.813	3.813	2.971	132.37	-50	3.886	3.029	0		22.904	25.107	0	1	1	0	0	1	0	3.813	5.031	5.042	4.524	7.084	3.956	4.65	5.09	3.583	3.029	79.874	1.551	80.09		59009	3.71	3.71	2.687	168.99	128.96	4.202	2.7	0	0.349	18.395	15.166	0	1	1	1	0	1	1	3.71	3.77	4.339	6.855	7.705	3.794	4.903	4.175	3.374	2.7	85.894	1.548	84.9434		59009	3.945	3.945	3.66	151.4	-17.99	3.264	2.915	0		20.547	20.737	0	1	1	0	0	1	0	3.945	4.46	5.258	4.233	6.977	4.743	4.031	5.754	3.264	2.915	90.868	1.569	89.7997		59009	3.883	3.883	3.83	158.63	68.15	4.053	3.223	0		20.34	20.715	0	1	1	0	0	1	0	3.883	3.791	4.969	4.995	7.095	4.07	4.638	4.911	3.689	3.223	80.383	1.523	80.1396
59010	3.567	3.567	2.665	163.22	64.46	4.207	2.864	0		21.819	24.239	0	1	1	1	0	1	1	3.567	4.737	5.049	4.903	6.649	3.646	4.524	4.889	3.881	2.864	78.966	1.513	80.0736		59010	3.571	3.571	2.77	143.86	22.92	4.571	3.252	0	0.348	19.31	15.997	0	1	1	0	0	1	0	3.571	3.755	5.228	5.767	7.319	3.972	5.061	4.38	3.6	3.252	84.645	1.518	84.9325		59010	3.57	3.57	3.098	153.44	65.14	3.654	2.859	0		19.56	19.284	0	1	1	1	0	1	1	3.57	4.492	5.099	4.674	6.853	4.319	3.781	5.223	3.442	2.859	89.734	1.549	89.8089		59010	3.69	3.69	3.216	162.41	98.1	4.299	2.855	0		19.949	21.435	0	1	1	1	0	1	1	3.69	4.022	4.895	4.793	6.728	4.646	4.375	5.116	3.572	2.855	79.083	1.506	80.1335
59011	3.572	3.572	2.929	147.05	-17.01	3.99	2.741	0		21.638	23.865	0	1	1	1	0	1	1	3.572	4.944	5.045	4.247	6.923	3.874	4.154	5.206	3.618	2.741	79.709	1.54	80.0697		59011	4.11	4.11	2.86	169.35	71.74	4.154	3.004	0	0.352	17.479	14.328	0	1	1	0	0	1	0	4.11	3.85	5.333	5.736	7.224	3.625	4.918	4.478	3.586	3.004	85.076	1.531	84.9452		59011	3.619	3.619	3.408	170.69	96.54	3.627	2.894	0		18.07	17.378	0	1	1	1	0	1	1	3.619	3.985	5.307	4.465	6.816	4.39	3.969	5.249	3.42	2.894	90.631	1.556	89.828		59011	3.487	3.487	3.442	173.56	174.09	3.907	3.38	0		20.004	21.619	0	1	1	1	0	1	1	3.487	3.859	4.695	4.338	7.03	4.332	4.785	6.079	3.543	3.38	80.26	1.54	80.1285
59012	3.838	3.838	3.404	161.78	33.92	3.684	2.829	0		23.039	24.614	0	1	1	0	0	1	0	3.838	4.816	5.208	4.345	6.873	4	4.309	5.211	3.508	2.829	80.147	1.544	80.0644		59012	3.845	3.845	2.903	171.74	133.71	4.404	2.837	0	0.342	17.536	14.754	0	1	1	0	0	1	0	3.845	3.678	5.163	6.787	7.102	3.845	5.004	4.181	3.453	2.837	85.194	1.528	84.9534		59012	3.751	3.751	3.313	152.93	-5.46	3.553	2.826	0		17.885	16.858	0	1	1	1	0	1	1	3.751	4.106	5.229	4.381	6.442	4.346	3.99	4.936	3.525	2.826	89.673	1.543	89.8224		59012	3.852	3.852	3.089	161.14	80.7	4.407	2.909	0		19.24	20.72	0	1	1	0	0	1	0	3.852	3.93	5.113	4.647	6.64	4.291	4.413	5.55	3.546	2.909	79.767	1.53	80.1325
59013	3.385	3.385	2.984	143.41	-8.46	4.664	2.752	0		24.329	25.333	0	1	1	0	0	1	0	3.385	4.659	5.185	4.405	6.558	3.922	4.68	5.01	3.908	2.752	80.017	1.558	80.0743		59013	3.786	3.786	2.616	160.34	78.16	4.059	3.148	0	0.364	18.991	16.297	0	1	1	1	0	1	1	3.786	3.62	4.735	5.925	7.663	4.423	5.024	4.195	3.5	3.148	84.538	1.499	84.9393		59013	4.094	4.094	3.249	153.16	-9.22	3.476	2.93	0		20.115	19.811	0	1	1	0	0	1	0	4.094	4.294	5.179	4.618	7.072	4.262	3.755	5.159	3.472	2.93	89.166	1.527	89.7943		59013	3.597	3.597	2.887	173.62	163.43	4.374	3.005	0		19.546	20.978	0	1	1	1	0	1	1	3.597	4.164	4.965	4.243	6.551	4.768	5.005	5.587	3.634	3.005	79.706	1.533	80.1187
59014	3.245	3.245	3.273	172.23	141.66	4.031	2.819	0		21.39	23.865	0	1	1	1	0	1	1	3.245	4.564	5.32	4.674	6.333	4.173	4.63	5.114	3.651	2.819	80.631	1.559	80.0915		59014	3.349	3.349	2.6	157.73	108.8	3.584	2.97	0	0.36	19.219	15.933	0	1	1	1	0	1	1	3.349	3.27	4.651	5.865	6.808	4.285	5.193	4.567	3.48	2.97	85.231	1.539	84.9487		59014	3.941	3.941	3.37	159.03	20.16	3.315	2.947	0		21.865	20.922	0	1	1	0	0	1	0	3.941	4.137	5.163	4.563	5.93	4.31	4.011	5.11	3.315	2.947	89.768	1.54	89.7804		59014	3.354	3.354	4.073	176.93	204.31	4	3.131	0		20.004	20.813	0	1	1	1	0	1	1	3.354	4.167	4.687	4.751	7.063	4.559	4.504	5.336	3.517	3.131	79.071	1.504	80.0929
59015	3.488	3.488	3.248	163.24	72.39	4.09	2.881	0		21.651	23.977	0	1	1	1	0	1	1	3.488	4.617	5.506	4.466	6.75	4.015	4.404	5.194	3.651	2.881	80.288	1.55	80.0885		59015	3.712	3.712	2.477	170.24	135.05	4.372	2.863	0	0.348	18.942	16.572	0	1	1	1	0	1	1	3.712	3.823	4.786	5.186	7.184	3.878	4.986	4.196	3.515	2.863	85.12	1.538	84.97		59015	3.647	3.647	3.191	164.16	61.11	3.73	2.857	0		21.575	21.099	0	1	1	1	0	1	1	3.647	3.95	5.364	4.903	6.65	4.065	3.932	5.393	3.389	2.857	90.904	1.565	89.8051		59015	3.744	3.744	3.473	159.85	79.83	4.525	2.801	0		19.631	20.966	0	1	1	1	0	1	1	3.744	3.998	4.914	4.537	6.371	4.621	4.731	6.673	3.755	2.801	80.448	1.541	80.0915
59016	3.502	3.502	2.903	141.54	-20.2	3.995	2.735	0		23.424	22.875	0	1	1	0	0	1	0	3.502	4.828	5.194	4.745	7.085	3.865	4.438	5.066	3.534	2.735	79.681	1.525	80.0801		59016	3.7	3.7	2.886	173.7	153.5	4.715	2.776	0	0.374	19.796	18.128	0	1	1	1	0	1	1	3.7	3.729	5.524	5.557	6.884	3.875	5.034	4.547	3.562	2.776	85.094	1.52	84.9818		59016	3.852	3.852	3.262	154.84	-0.78	3.426	2.723	0		22.269	20.975	0	1	1	0	0	1	0	3.852	4.425	5.17	4.737	6.692	4.363	3.779	5.317	3.426	2.723	90.215	1.556	89.7953		59016	3.613	3.613	3.649	169.94	93.41	4.085	3.07	0		20.09	21.206	0	1	1	1	0	1	1	3.613	3.837	5.454	4.623	6.805	4.437	4.605	5.136	3.83	3.07	81.915	1.596	80.1332
59017	3.441	3.441	2.952	142.13	-14.09	4.057	2.718	0		23.446	24.26	0	1	1	0	0	1	0	3.441	4.701	4.935	4.849	6.609	3.881	4.238	4.959	3.925	2.718	79.596	1.527	80.0654		59017	3.716	3.716	2.682	159.85	32.71	4.258	2.944	0	0.376	18.982	15.706	0	1	1	1	0	1	1	3.716	3.405	5.109	5.367	7.097	4.112	5.038	4.63	3.491	2.944	84.824	1.51	84.9835		59017	4.032	4.032	3.54	157.59	12.97	3.357	2.896	0		21.796	20.971	0	1	1	0	0	1	0	4.032	4.37	5.172	4.675	6.674	4.816	4.139	5.33	3.357	2.896	89.311	1.527	89.8054		59017	3.307	3.307	3.693	174.39	196.23	4.09	3.121	0		20.256	21.363	0	1	1	1	0	1	1	3.307	3.9	4.736	4.562	7.156	4.547	4.593	5.179	3.605	3.121	79.996	1.531	80.1454
59018	3.511	3.511	3.505	170.07	104.29	4.299	2.686	0		23.68	23.574	0	1	1	1	0	1	1	3.511	4.739	5.108	4.266	7.097	4.129	4.582	5.037	3.833	2.686	79.891	1.534	80.0604		59018	3.566	3.566	2.99	160.92	103	4.75	3.128	0	0.369	18.192	14.904	0	1	1	1	0	1	1	3.566	4.088	5.317	5.262	7.658	4.214	5.026	4.318	3.562	3.128	85.867	1.544	85.0219		59018	3.824	3.824	3.249	164.12	45.59	3.842	2.776	0		22.38	21.156	0	1	1	0	0	1	0	3.824	4.493	5.349	4.588	7.006	4.123	3.882	5.437	3.415	2.776	89.627	1.548	89.8215		59018	3.228	3.228	3.69	173.66	200.54	4.119	3.097	0		19.772	21.445	0	1	1	1	0	1	1	3.228	3.645	4.763	4.474	6.525	4.78	4.838	5.329	3.609	3.097	79.908	1.526	80.1499
59019	3.372	3.372	3.062	164.55	90.57	3.902	2.831	0		20.135	17.79	0	1	1	1	0	1	1	3.372	4.69	5.287	4.251	6.894	3.817	4.265	5.068	3.656	2.831	80.109	1.537	80.0598		59019	3.874	3.874	2.791	170.22	126.1	4.679	2.768	0	0.365	18.258	15.244	0	1	1	0	0	1	0	3.874	3.571	5.347	5.433	7.106	3.829	5.027	4.542	3.666	2.768	85.129	1.524	85.0344		59019	3.872	3.872	3.371	154.43	-2.83	3.811	2.852	0		21.913	19.836	0	1	1	0	0	1	0	3.872	4.523	5.356	4.649	6.997	4.622	3.736	5.31	3.552	2.852	89.21	1.523	89.8089		59019	3.739	3.739	3.765	171.13	136.76	4.122	3.036	0		19.632	21.179	0	1	1	1	0	1	1	3.739	3.536	4.877	4.651	6.782	4.539	4.597	5.04	3.722	3.036	79.83	1.531	80.157
59020	3.712	3.712	3.325	147.25	-29.91	4.246	3.164	0		20.773	18.429	0	1	1	1	0	1	1	3.712	5.058	5.115	4.451	6.949	3.808	4.301	4.906	4.083	3.164	80.419	1.546	80.0708		59020	3.737	3.737	2.563	178.32	172.89	4.063	2.993	0	0.357	19.621	16.357	0	1	1	1	0	1	1	3.737	3.785	4.524	6.383	7.484	3.872	5.017	4.244	3.577	2.993	84.821	1.516	85.04		59020	3.618	3.618	3.552	148.85	37.45	3.635	2.773	0		21.729	20.485	0	1	1	1	0	1	1	3.618	4.373	5.279	4.535	6.356	4.751	3.818	5.349	3.494	2.773	89.865	1.549	89.8001		59020	3.967	3.967	3.315	156.76	8.78	4.327	2.918	0		19.957	21.851	0	1	1	0	0	1	0	3.967	4.418	5.389	5.176	6.894	3.884	4.467	4.998	3.454	2.918	80.833	1.548	80.1605
59021	3.544	3.544	3.175	164.74	74.25	4.169	2.758	0		21.425	18.426	0	1	1	1	0	1	1	3.544	4.655	5.307	4.613	7.125	3.948	4.279	5.061	3.817	2.758	79.041	1.502	80.0442		59021	3.899	3.899	3.139	163.15	90.73	4.459	3.059	0	0.342	19.204	16.87	0	1	1	0	0	1	0	3.899	3.91	5.12	6.159	7.852	3.928	5.107	4.45	3.842	3.059	84.463	1.517	85.0104		59021	3.754	3.754	3.351	163.28	45.97	3.828	2.806	0		20.749	19.876	0	1	1	1	0	1	1	3.754	4.109	5.254	4.692	6.68	4.052	3.946	4.757	3.517	2.806	90.014	1.55	89.7911		59021	3.33	3.33	3.084	179.24	218.21	3.622	3.233	0		19.974	21.116	0	1	1	1	0	1	1	3.33	3.99	4.869	4.553	6.754	4.504	4.584	4.896	3.554	3.233	80.327	1.577	80.1524
59022	3.704	3.704	2.829	150.63	-12.3	4.08	3.018	0		23.448	20.328	0	1	1	1	0	1	1	3.704	4.655	5.272	4.742	6.875	3.674	4.565	5.045	3.758	3.018	79.32	1.553	80.0377		59022	3.885	3.885	2.915	167.7	113.51	4.664	3.02	0	0.33	19.439	16.568	0	1	1	0	0	1	0	3.885	3.571	4.779	5.251	7.377	3.874	5.06	4.109	3.515	3.02	84.422	1.514	84.9857		59022	3.695	3.695	3.547	159.44	32.66	3.507	2.689	0		21.396	20.305	0	1	1	1	0	1	1	3.695	3.761	5.528	4.896	6.275	4.006	4.137	4.932	3.48	2.689	89.353	1.539	89.7957		59022	3.362	3.362	3.116	162.54	131.45	4.271	2.916	0		19.927	20.906	0	1	1	1	0	1	1	3.362	4.126	4.853	4.28	6.922	4.347	4.629	5.198	4.052	2.916	80.246	1.545	80.1475
59023	3.797	3.797	3.103	158.71	18.83	4.132	3.039	0		21.929	19.028	0	1	1	1	0	1	1	3.797	4.524	5.197	4.338	6.808	3.869	4.345	5.252	3.837	3.039	80.399	1.542	80.0412		59023	3.902	3.902	2.875	162.97	39.86	4.612	3.451	0	0.35	19.788	17.99	0	1	1	0	0	1	0	3.902	3.858	4.757	5.848	7.323	4.25	5.112	4.307	3.639	3.451	85.094	1.525	84.9936		59023	3.819	3.819	3.509	170.44	77.22	3.292	2.722	0		20.702	20.738	0	1	1	0	0	1	0	3.819	3.945	5.055	4.056	6.236	4.435	4.009	4.851	3.292	2.722	88.97	1.523	89.7645		59023	3.524	3.524	2.67	142.23	-22.44	4.054	2.861	0		20.256	21.531	0	1	1	0	0	1	0	3.524	4.068	4.88	4.856	6.93	3.855	4.453	4.91	3.529	2.861	80.561	1.537	80.1426
59024	3.988	3.988	3.169	166.98	59.92	4.271	3.051	0		20.172	17.788	0	1	1	0	0	1	0	3.988	4.805	5.222	4.761	6.746	3.786	4.458	5.041	3.776	3.051	79.817	1.525	80.0487		59024	3.925	3.925	2.777	163.94	94.68	4.394	3.185	0	0.374	20.312	17.965	0	1	1	0	0	1	0	3.925	3.877	4.723	5.156	7.71	3.693	4.79	3.967	3.458	3.185	84.771	1.514	84.9942		59024	4.138	4.138	3.087	150.77	28.85	3.812	3.013	0		22.315	21.442	0	1	1	0	0	1	0	4.138	3.939	5.227	4.614	6.671	4.463	3.908	5.307	3.571	3.013	89.317	1.536	89.7729		59024	3.784	3.784	3.547	165.34	103.32	4.663	3.018	0		19.678	21.15	0	1	1	1	0	1	1	3.784	4.247	5.371	4.54	6.845	4.069	4.414	5.178	3.955	3.018	79.272	1.523	80.1259
59025	3.201	3.201	2.974	154.25	56.13	3.995	2.947	0		22.136	19.493	0	1	1	1	0	1	1	3.201	4.553	5.289	4.732	7.268	3.721	4.558	4.912	3.874	2.947	79.673	1.52	80.0718		59025	3.621	3.621	2.596	166.26	124.2	4.424	3.022	0	0.365	19.614	18.223	0	1	1	1	0	1	1	3.621	3.571	5.172	5.237	7.185	4.121	5	4.482	3.53	3.022	85.439	1.525	85.0081		59025	3.847	3.847	3.502	165.56	52.82	3.852	2.951	0		22.651	21.299	0	1	1	0	0	1	0	3.847	4.076	5.111	4.554	6.81	4.216	4.024	5.102	3.719	2.951	89.88	1.546	89.7707		59025	3.215	3.215	3.779	166.37	165.32	4.161	3.054	0		19.668	20.086	0	1	1	1	0	1	1	3.215	3.611	4.967	4.374	6.976	4.306	4.513	5.214	3.628	3.054	79.362	1.515	80.1093
59026	3.401	3.401	3.146	155.24	41.12	3.809	2.732	0		22.636	21.132	0	1	1	1	0	1	1	3.401	4.485	5.053	4.14	6.94	4.021	4.27	4.987	3.583	2.732	79.587	1.52	80.0658		59026	3.666	3.666	2.701	164.94	113.09	4.671	2.878	0	0.347	20.419	19.333	0	1	1	1	0	1	1	3.666	3.511	4.965	4.86	6.964	3.865	5.23	4.678	3.644	2.878	85.496	1.548	85.0361		59026	3.666	3.666	3.232	159.77	37.25	3.736	2.784	0		22.339	21.136	0	1	1	1	0	1	1	3.666	4.39	5.372	4.511	6.698	4.183	3.804	5.599	3.503	2.784	90.711	1.571	89.7802		59026	3.726	3.726	3.158	168.18	123.37	4.045	2.744	0		19.725	20.778	0	1	1	1	0	1	1	3.726	3.842	4.835	4.396	6.815	4.502	4.368	5.034	3.818	2.744	79.749	1.557	80.0876
59027	3.373	3.373	3.321	171.65	125.97	3.859	2.82	0		21.635	20.277	0	1	1	1	0	1	1	3.373	4.787	4.973	4.552	7.014	3.757	4.593	5.144	3.648	2.82	80.054	1.537	80.0731		59027	4.01	4.01	2.631	166.49	107.43	4.607	3.098	0	0.352	19.577	19.115	0	1	1	0	0	1	0	3.945	3.613	4.903	5.862	7.502	3.889	4.984	4.252	3.634	3.098	84.133	1.503	85.0146		59027	3.656	3.656	3.012	164.4	111.4	4.02	2.697	0		22.534	20.954	0	1	1	1	0	1	1	3.656	4.306	5.245	4.54	6.596	4.417	3.676	4.829	3.442	2.697	90.303	1.563	89.7921		59027	3.859	3.859	3.044	122.04	0	4.528	3.112	0		19.383	20.694	0	1	1	0	0	1	0	3.859	4.23	5.284	4.784	7.25	3.939	4.461	4.977	3.643	3.112	79.909	1.535	80.0729
59028	3.618	3.618	3.073	160.56	46.06	4.159	2.797	0		22.144	21.078	0	1	1	1	0	1	1	3.618	4.725	5.227	4.37	6.548	3.933	4.22	4.933	3.973	2.797	79.723	1.544	80.0748		59028	3.663	3.663	2.721	174.4	160.68	4.54	2.861	0	0.351	20.388	19.436	0	1	1	1	0	1	1	3.663	3.423	5.644	5.002	7.097	4.068	4.959	4.567	3.618	2.861	84.763	1.516	85.0002		59028	3.532	3.532	3.307	160.68	55.21	3.559	2.858	0		22.337	20.988	0	1	1	1	0	1	1	3.532	4.065	5.246	4.557	6.632	4.318	3.927	5.072	3.375	2.858	89.293	1.534	89.7858		59028	3.608	3.608	3.896	161.75	102.95	4.557	2.998	0		19.616	21.455	0	1	1	1	0	1	1	3.608	3.397	5.262	4.806	6.642	4.253	4.629	5.14	4.078	2.998	79.949	1.539	80.0598
59029	3.715	3.715	3.161	130.44	-41.49	4.116	2.733	0		23.697	22.456	0	1	1	0	0	1	0	3.715	4.428	5.421	4.298	6.577	4.034	4.377	5.089	3.905	2.733	80.51	1.556	80.0945		59029	4.471	4.471	2.43	167.67	63.33	4.647	2.824	0	0.346	19.806	19.274	0	1	1	0	0	1	0	4.435	3.843	5.487	6.145	7.196	3.52	5.023	4.539	3.528	2.824	85.888	1.545	85.0443		59029	3.987	3.987	3.016	163.93	44.65	3.939	2.806	0		22.139	20.994	0	1	1	0	0	1	0	3.987	3.966	5.279	4.525	7.046	4.276	3.837	4.886	3.767	2.806	89.61	1.541	89.7944		59029	3.607	3.607	2.943	129.49	19.27	4.411	2.841	0		19.064	20.954	0	1	1	0	0	1	0	3.607	3.94	5.135	4.792	6.965	4.393	4.765	5.006	3.685	2.841	79.76	1.532	80.0574
59030	3.852	3.852	3.116	167.49	62.46	4.135	2.766	0		21.31	23.705	0	1	1	0	0	1	0	3.852	4.845	5.367	4.26	6.715	3.637	4.191	5.101	3.756	2.766	80.288	1.54	80.0912		59030	3.68	3.68	2.726	162.85	101.23	4.19	2.974	0	0.355	19.757	19.322	0	1	1	1	0	1	1	3.68	3.734	5.072	5.396	7.467	3.837	4.833	4.379	3.396	2.974	85.111	1.527	85.0509		59030	3.926	3.926	3.136	156.18	5.88	3.393	2.881	0		22.161	21.073	0	1	1	0	0	1	0	3.926	4.74	5.161	4.161	7.174	4.178	3.894	4.932	3.393	2.881	90.56	1.56	89.8084		59030	3.768	3.768	3.455	173.19	144.17	4.495	2.923	0		20.388	21.926	0	1	1	1	0	1	1	3.768	4.165	5.114	4.537	7.032	4.248	4.505	4.854	3.757	2.923	79.778	1.535	80.0602
59031	3.39	3.39	3.225	164.62	89.08	3.937	2.851	0		21.034	22.716	0	1	1	1	0	1	1	3.39	4.764	5.333	4.749	6.48	4.028	4.374	5.088	3.592	2.851	79.598	1.52	80.0632		59031	3.964	3.964	2.822	167.23	111.13	5.323	2.915	0	0.345	20.661	18.583	0	1	1	0	0	1	0	3.878	4.103	5.199	5.517	7.102	4.027	4.966	4.483	3.816	2.915	85.223	1.527	85.0662		59031	3.88	3.88	2.742	156.07	5.33	3.433	2.792	0		22.052	21.063	0	1	1	0	0	1	0	3.88	4.258	5.243	4.423	6.448	3.956	3.696	5.329	3.433	2.792	89.321	1.54	89.8075		59031	3.413	3.413	3.17	165.61	141.69	3.974	2.949	0		19.493	20.636	0	1	1	1	0	1	1	3.413	4.138	4.862	3.993	7.078	4.6	4.589	5.232	3.615	2.949	80.253	1.554	80.0547
59032	3.989	3.989	3.123	168.58	67.9	4.089	2.872	0		19.7	21.176	0	1	1	0	0	1	0	3.989	4.633	5.281	4.417	6.542	3.868	4.375	4.898	3.86	2.872	80.185	1.546	80.0624		59032	3.81	3.81	3.246	167.99	64.95	4.648	3.2	0	0.354	20.314	19.21	0	1	1	0	0	1	0	3.81	3.337	5.576	4.725	6.963	4.294	4.967	4.62	3.449	3.2	84.712	1.508	85.0672		59032	3.633	3.633	3.158	163.92	111.3	3.761	3.05	0		21.164	20.364	0	1	1	1	0	1	1	3.633	4.207	5.261	4.605	6.975	4.874	3.791	5.303	3.51	3.05	88.914	1.526	89.766		59032	3.37	3.37	3.264	176.87	202.38	4.445	2.892	0		19.766	20.764	0	1	1	1	0	1	1	3.37	3.918	4.594	4.425	6.714	4.608	4.453	5.491	3.936	2.892	79.953	1.542	80.0437
59033	3.522	3.522	3.209	171.42	109.87	3.886	2.773	0		19.286	20.995	0	1	1	1	0	1	1	3.522	4.473	5.157	4.541	6.818	3.923	4.301	5.235	3.855	2.773	79.967	1.527	80.0644		59033	3.23	3.23	2.758	157.85	121.27	3.849	2.95	0	0.362	19.777	19.024	0	1	1	1	0	1	1	3.23	3.467	5.186	5.858	7.42	4.057	5.077	4.344	3.729	2.95	84.696	1.504	85.0459		59033	3.488	3.488	3.308	163.58	124.03	3.735	2.711	0		19.852	19.469	0	1	1	1	0	1	1	3.488	4.317	5.555	4.736	6.568	4.318	4.151	5.44	3.571	2.711	90.038	1.555	89.7903		59033	3.42	3.42	3.628	174.95	187.77	4.087	3.233	0		19.659	21.218	0	1	1	1	0	1	1	3.42	3.629	4.788	3.814	7.145	4.552	4.716	5.289	3.749	3.233	80.75	1.57	80.056
59034	3.779	3.779	2.894	145.42	-45.75	4.218	2.77	0		19.071	20.696	0	1	1	1	0	1	1	3.779	5.048	5.423	5.121	7.319	3.824	4.559	4.874	3.663	2.77	79.679	1.531	80.0503		59034	3.695	3.695	2.867	163.77	104.33	4.629	3.538	0	0.361	19.715	18.983	0	1	1	1	0	1	1	3.695	4.167	5.37	6.361	7.653	4.025	5.064	4.147	3.676	3.538	85.028	1.527	85.0312		59034	3.935	3.935	3.004	157.4	12.02	3.445	3.053	0		20.797	20.355	0	1	1	0	0	1	0	3.935	4.513	5.154	4.303	6.959	4.577	3.797	5.182	3.341	3.053	89.107	1.526	89.7786		59034	3.526	3.526	3.06	166.53	135.08	4.14	3.127	0		19.675	21.188	0	1	1	1	0	1	1	3.526	4.013	5.024	4.508	6.85	4.758	4.659	5.237	3.594	3.127	79.924	1.533	80.0527
59035	3.457	3.457	3.172	166.43	91.47	4.069	3.016	0		19.206	20.911	0	1	1	1	0	1	1	3.457	4.676	5.078	4.802	7.322	4.078	4.495	4.946	3.94	3.016	80.131	1.535	80.0406		59035	3.876	3.876	2.885	172.92	139.58	4.435	2.966	0	0.374	19.979	19.238	0	1	1	0	0	1	0	3.876	3.404	5.187	5.44	6.842	4.157	4.996	4.547	3.64	2.966	85.333	1.54	85.0202		59035	4.047	4.047	3.179	153.64	-6.81	3.572	2.723	0		22.365	21.537	0	1	1	0	0	1	0	4.047	4.521	5.143	4.082	6.622	4.928	3.83	5.798	3.572	2.723	90.419	1.563	89.7843		59035	3.519	3.519	3.943	156.52	85.73	4.146	2.884	0		19.376	20.762	0	1	1	1	0	1	1	3.519	4.11	4.981	4.509	6.473	4.541	4.68	5.191	3.582	2.884	79.913	1.528	80.0521
59036	3.64	3.64	3.141	165.59	68.93	4.544	3.001	0		19.799	21.032	0	1	1	1	0	1	1	3.64	4.373	5.305	4.3	6.821	4.007	4.503	5.139	3.883	3.001	80.779	1.553	80.0478		59036	3.946	3.946	2.756	169.38	121.91	4.521	3.084	0	0.333	20.036	19.189	0	1	1	0	0	1	0	3.946	3.583	5.113	5.686	7.561	3.783	4.867	4.541	3.748	3.084	84.864	1.513	85.0396		59036	3.614	3.614	3.362	162.81	107.63	3.816	2.996	0		21.671	20.3	0	1	1	1	0	1	1	3.614	4.243	5.255	4.571	6.97	4.614	3.791	4.936	3.578	2.996	90.966	1.565	89.8012		59036	3.912	3.912	3.475	164.44	97.22	4.231	3.133	0		20.261	21.345	0	1	1	0	0	1	0	3.912	3.897	5.101	4.278	6.583	4.311	4.419	5.341	4.043	3.133	80.293	1.544	80.0727
59037	3.535	3.535	3.522	176.58	134.35	3.775	2.789	0		18.966	20.531	0	1	1	1	0	1	1	3.535	4.674	5.458	4.484	6.653	4.179	4.439	5.182	3.652	2.789	79.596	1.525	80.0341		59037	3.738	3.738	3.033	160.24	82.38	4.393	3.164	0	0.361	18.825	18.446	0	1	1	1	0	1	1	3.67	3.719	4.689	5.981	7.455	3.984	5.044	4.363	3.202	3.164	84.017	1.504	85.0192		59037	3.245	3.245	3.395	171.16	186.33	3.192	2.737	0		21.554	20.755	0	1	1	1	0	1	1	3.245	4.304	5.238	4.322	6.164	4.771	3.904	5.049	3.192	2.737	90.632	1.577	89.7853		59037	3.638	3.638	3.157	173.9	110.68	4.467	3.022	0		19.82	21.169	0	1	1	1	0	1	1	3.638	3.699	4.853	4.432	6.469	4.502	4.568	5.095	4.025	3.022	78.868	1.504	80.046
59038	3.616	3.616	3.293	154.43	15.54	3.78	2.668	0		18.974	21.108	0	1	1	1	0	1	1	3.616	4.685	5.04	4.576	7.081	4.101	4.36	4.99	3.758	2.668	79.832	1.532	80.0319		59038	3.358	3.358	2.779	162.76	133	4.311	3.239	0	0.342	19.929	19.103	0	1	1	1	0	1	1	3.358	3.904	4.524	6.115	7.522	3.899	4.94	4.034	3.642	3.239	85.149	1.527	85.0231		59038	3.776	3.776	3.214	170.15	78.13	3.499	2.894	0		22.388	21	0	1	1	1	0	1	1	3.776	4.089	5.228	4.373	6.643	4.109	4.076	5.241	3.413	2.894	89.525	1.537	89.7807		59038	3.122	3.122	3.659	168.71	186.32	4.045	3.102	0		19.589	20.984	0	1	1	1	1	1	1	3.122	3.918	4.67	4.608	6.813	4.453	4.901	4.897	3.318	3.102	79.953	1.543	80.0504
59039	3.601	3.601	3.581	159.96	44.71	4.142	2.743	0		19.802	21.357	0	1	1	1	0	1	1	3.601	4.412	5.163	4.57	6.642	4.026	4.666	4.867	3.93	2.743	80.271	1.548	80.0604		59039	3.807	3.807	2.938	162.53	37.67	4.604	3.075	0	0.353	20.051	18.865	0	1	1	0	0	1	0	3.807	3.783	4.86	5.129	7.511	3.881	4.962	4.252	3.534	3.075	85.221	1.53	85.0206		59039	3.515	3.515	3.352	157.21	89.62	3.753	2.983	0		22.09	20.813	0	1	1	1	0	1	1	3.515	3.946	5.051	4.351	6.922	4.361	4.027	5.783	3.584	2.983	89.252	1.539	89.7815		59039	3.144	3.144	3.028	172.12	201.21	3.807	2.921	0		18.612	19.861	0	1	1	1	1	1	1	3.144	3.835	4.508	4.543	6.851	4.445	4.722	5.097	3.807	2.921	79.053	1.526	80.0234
59040	3.608	3.608	2.845	162.64	57.34	3.839	2.74	0		18.989	20.753	0	1	1	1	0	1	1	3.608	4.398	5.384	4.532	6.431	3.817	4.706	5.011	3.47	2.74	79.247	1.502	80.048		59040	3.906	3.906	2.598	172.1	135.48	4.7	3.352	0	0.33	19.806	18.47	0	1	1	0	0	1	0	3.906	3.839	5.254	6.119	7.405	3.837	5	4.396	3.593	3.352	85.166	1.529	85.0357		59040	4.022	4.022	3.223	152.99	-10.05	3.538	3.061	0		21.944	21.097	0	1	1	0	0	1	0	4.022	4.357	5.414	4.634	7.287	4.515	3.951	4.899	3.538	3.061	89.887	1.548	89.7735		59040	3.533	3.533	3.452	161.01	106.79	4.427	2.734	0		20.9	21.884	0	1	1	1	0	1	1	3.533	3.676	4.858	4.573	6.303	4.671	4.705	5.095	3.586	2.734	79.991	1.552	80.0384
59041	3.53	3.53	2.751	169.15	97.72	3.741	2.75	0		19.597	21.336	0	1	1	1	0	1	1	3.53	4.491	5.047	4.372	6.867	3.652	4.457	4.925	3.511	2.75	79.862	1.541	80.0218		59041	3.799	3.799	2.852	173.87	94.5	4.407	2.932	0	0.351	18.638	17.527	0	1	1	1	0	1	1	3.799	3.738	5.474	5.101	6.604	3.984	4.995	4.665	3.427	2.932	84.572	1.524	85.0375		59041	3.896	3.896	3.302	157.54	12.68	3.767	2.959	0		21.998	20.896	0	1	1	0	0	1	0	3.896	4.571	5.389	4.557	7.133	4.335	3.841	5.382	3.655	2.959	90.682	1.562	89.8059		59041	3.488	3.488	3.789	164.02	126.3	4.117	2.841	0		20.88	21.951	0	1	1	1	0	1	1	3.488	3.788	5.022	4.266	6.568	4.566	4.634	5.124	3.914	2.841	80.4	1.549	80.0224
59042	3.592	3.592	3.181	158.71	39.33	3.499	2.931	0		19.087	21.04	0	1	1	1	0	1	1	3.592	4.455	5.28	4.708	7.077	4.086	4.168	5.053	3.407	2.931	80.504	1.55	80.0276		59042	3.769	3.769	2.667	165.09	103.55	4.449	2.93	0	0.361	18.925	17.682	0	1	1	1	0	1	1	3.769	3.674	4.716	5.731	7.301	4.059	4.805	4.591	3.498	2.93	84.45	1.506	85.0114		59042	3.851	3.851	3.273	157.71	13.53	3.65	2.807	0		21.615	20.453	0	1	1	0	0	1	0	3.851	4.366	5.314	4.543	6.964	4.451	3.769	5.298	3.402	2.807	90.694	1.563	89.8216		59042	3.497	3.497	3.288	170.26	156.55	4.071	2.811	0		19.79	19.446	0	1	1	1	0	1	1	3.497	4.185	4.79	4.429	6.78	4.656	4.72	5.02	3.542	2.811	79.961	1.54	80.0131
59043	3.591	3.591	3.211	151.04	1.09	3.67	2.831	0		18.837	20.801	0	1	1	1	0	1	1	3.591	4.817	5.329	4.436	6.794	4.038	4.272	4.995	3.67	2.831	80.607	1.552	80.0408		59043	4.028	4.028	3.021	174.85	149.24	4.678	2.895	0	0.363	19.954	18.117	0	1	1	0	0	1	0	4.028	3.56	4.689	5.515	7.35	4.046	4.913	4.219	3.763	2.895	84.251	1.505	84.9956		59043	3.639	3.639	3.158	154.28	12.52	3.554	2.807	0		22.206	21.075	0	1	1	1	0	1	1	3.639	4.272	5.326	4.503	6.483	4.321	3.977	4.913	3.436	2.807	90.204	1.551	89.8268		59043	3.475	3.475	3.687	152.84	71.71	4.202	3.081	0		18.702	17.821	0	1	1	1	0	1	1	3.475	3.893	4.898	4.869	7.04	4.191	4.757	4.756	3.481	3.081	80.704	1.551	80.0433
59044	3.649	3.649	3.378	148.66	-16.59	3.46	3.006	0		19.313	21.192	0	1	1	1	0	1	1	3.649	4.532	5.017	4.857	6.889	3.575	4.281	4.992	3.46	3.006	80.157	1.543	80.0223		59044	3.916	3.916	2.853	161.07	80.33	4.632	3.079	0	0.342	19.085	16.885	0	1	1	0	0	1	0	3.916	3.679	4.853	5.744	7.379	3.759	4.999	4.346	3.466	3.079	85.296	1.525	85.0036		59044	3.798	3.798	3.27	151.82	-15.65	3.649	3.218	0		22.285	21.146	0	1	1	1	0	1	1	3.798	4.273	5.232	4.384	7.234	4.487	3.772	5.558	3.374	3.218	89.496	1.532	89.8302		59044	3.522	3.522	3.407	179.91	202.34	3.998	3.124	0		18.143	17.189	0	1	1	1	0	1	1	3.522	3.765	5.066	4.328	6.703	4.609	4.641	5.325	3.643	3.124	80.435	1.548	80.0431
59045	3.617	3.617	3.711	177.79	132.26	4.309	2.872	0		21.628	22.793	0	1	1	1	0	1	1	3.617	4.644	5.159	4.509	6.51	4.143	4.479	5.079	4.164	2.872	79.221	1.516	79.9972		59045	3.92	3.92	2.763	162.75	88.73	4.575	3.145	0	0.353	19.768	18.098	0	1	1	0	0	1	0	3.92	3.749	5.002	5.989	7.574	3.621	5.035	4.059	3.494	3.145	85.175	1.517	85.0307		59045	3.719	3.719	3.295	164.45	55.41	3.697	2.873	0		21.993	20.787	0	1	1	1	0	1	1	3.719	4.117	5.123	4.679	6.566	4.23	3.901	5.374	3.356	2.873	89.634	1.547	89.8432		59045	3.509	3.509	3.822	166.53	136.74	4.261	2.875	0		17.836	16.763	0	1	1	1	0	1	1	3.509	4.16	5.065	4.428	6.787	4.389	4.487	5.203	3.604	2.875	79.515	1.524	80.045
59046	3.311	3.311	3.352	174.07	144.18	4.462	2.841	0		21.083	22.684	0	1	1	1	0	1	1	3.311	4.798	5.204	4.864	6.747	4.2	4.521	4.839	3.856	2.841	80.064	1.536	79.9966		59046	4.146	4.146	2.884	169.05	70.26	4.565	2.823	0	0.355	21.775	18.911	0	1	1	0	0	1	0	4.146	3.628	4.894	5.96	6.71	3.745	4.937	4.562	3.621	2.823	84.586	1.522	85.0134		59046	3.507	3.507	3.867	160.7	107.83	3.777	2.96	0		22.186	20.879	0	1	1	1	0	1	1	3.507	4.451	5.157	4.545	7.264	5.045	4.103	5.423	3.39	2.96	89.963	1.544	89.8492		59046	3.798	3.798	3.234	155.58	53.1	4.492	2.924	0		17.56	16.384	0	1	1	1	0	1	1	3.798	4.288	5.135	4.049	6.799	4.526	4.834	4.966	3.855	2.924	80.74	1.551	80.0466
59047	3.882	3.882	3.064	159.2	20.99	4.062	2.801	0		21.942	23.233	0	1	1	0	0	1	0	3.882	4.279	5.132	4.628	6.52	3.707	4.469	4.896	4.062	2.801	79.257	1.513	79.9818		59047	3.934	3.934	2.862	170.55	77.77	4.09	2.693	0	0.344	20.787	17.806	0	1	1	0	0	1	0	3.934	3.678	4.502	6.336	6.981	3.759	4.842	4.464	3.505	2.693	85.233	1.532	84.9885		59047	3.984	3.984	3.293	157.38	11.9	3.8	2.891	0		22.154	21.281	0	1	1	0	0	1	0	3.984	4.181	5.311	4.23	6.564	4.701	3.919	5.434	3.689	2.891	90.315	1.559	89.844		59047	3.466	3.466	2.996	168.65	151.68	4.065	3.042	0		16.791	15.909	0	1	1	1	0	1	1	3.466	3.716	4.87	4.816	6.5	4.224	4.526	5.023	3.886	3.042	79.359	1.514	80.0357
59048	3.743	3.743	3.083	156	10.74	4.006	2.863	0		22.351	23.857	0	1	1	1	0	1	1	3.743	4.805	5.317	4.243	7.301	3.997	4.261	5.106	3.79	2.863	80.219	1.55	79.9801		59048	3.777	3.777	2.63	171.22	133.4	4.423	2.957	0	0.34	20.738	17.207	0	1	1	1	0	1	1	3.777	3.863	4.751	6.556	7.626	3.836	5.024	4.034	3.428	2.957	85.039	1.517	85.0058		59048	3.957	3.957	3.383	153.58	-7.09	3.615	2.959	0		21.552	20.254	0	1	1	0	0	1	0	3.957	4.278	5.274	4.338	7.167	4.534	3.933	5.249	3.539	2.959	89.324	1.531	89.8291		59048	3.443	3.443	3.539	160.3	112.27	4.396	2.843	0		16.926	15.751	0	1	1	1	0	1	1	3.443	3.422	4.948	4.314	6.858	4.174	4.618	4.905	3.815	2.843	80.455	1.547	80.0512
59049	3.54	3.54	3.562	149.35	-2.2	4.038	2.795	0		23.433	25.583	0	1	1	1	0	1	1	3.54	4.575	5.258	4.793	6.587	3.894	4.381	5.049	3.737	2.795	79.939	1.519	79.9702		59049	4.14	4.14	2.725	174.57	97.84	4.309	3.052	0	0.341	21.448	18.28	0	1	1	0	0	1	0	4.14	3.735	4.638	6.505	7.352	3.849	4.993	4.219	3.617	3.052	84.29	1.5	84.9964		59049	3.994	3.994	3.349	157.49	12.47	3.963	2.858	0		20.833	19.086	0	1	1	0	0	1	0	3.994	4.06	5.281	4.357	6.752	4.142	4.154	5.424	3.511	2.858	89.597	1.542	89.8176		59049	3.774	3.774	3.222	139.3	2.64	4.465	3.066	0		17.93	16.678	0	1	1	0	0	1	0	3.774	3.811	5.368	4.89	6.587	4.11	4.873	5.158	3.555	3.066	79.901	1.535	80.0466
59050	3.556	3.556	2.777	164.88	73.81	3.874	2.696	0		22.766	25.027	0	1	1	1	0	1	1	3.556	4.891	5.092	4.734	7.326	3.609	4.31	4.94	3.389	2.696	79.81	1.527	79.9722		59050	3.88	3.88	3.283	176.97	159.84	4.442	3.097	0	0.345	20.093	17.215	0	1	1	0	0	1	0	3.88	3.428	5.02	6.039	7.199	3.963	4.841	4.345	3.722	3.097	84.329	1.511	84.9893		59050	3.768	3.768	3.241	155.35	4.94	3.536	3.079	0		21.369	20.044	0	1	1	1	0	1	1	3.768	4.031	5.413	4.327	7.062	4.229	3.772	5.314	3.536	3.079	89.482	1.544	89.8102		59050	3.311	3.311	2.975	175.59	201.84	4.261	2.958	0		17.369	14.294	0	1	1	1	0	1	1	3.311	4.251	4.854	4.352	6.919	4.635	4.72	5.239	3.777	2.958	79.92	1.553	80.0414
59051	3.745	3.745	3.151	136.38	-44.53	4.238	2.867	0		22.883	25.239	0	1	1	0	0	1	0	3.745	4.794	5.027	4.628	6.743	4.049	4.346	4.978	4.214	2.867	79.922	1.514	79.9731		59051	4.055	4.055	3.125	165.85	54.24	4.349	2.688	0	0.343	19.786	16.098	0	1	1	0	0	1	0	4.055	3.595	4.834	6.034	6.92	3.851	4.914	4.339	3.347	2.688	84.4	1.516	84.9669		59051	3.515	3.515	3.383	150.45	5.72	3.734	2.78	0		22.301	21.036	0	1	1	1	0	1	1	3.515	4.273	5.206	4.411	5.683	4.286	3.91	5.084	3.433	2.78	89.321	1.528	89.8035		59051	3.686	3.686	3.461	147.18	22.32	4.069	2.959	0		17.509	16.55	0	1	1	1	0	1	1	3.686	3.877	4.903	4.626	6.824	4.193	4.379	4.857	3.637	2.959	79.626	1.523	80.0472
59052	3.785	3.785	3.442	164.37	48.41	4.202	2.951	0		25.863	24.888	0	1	1	1	0	1	1	3.785	4.776	5.238	4.837	7.297	4.085	4.364	5.092	3.847	2.951	79.105	1.507	79.9478		59052	3.812	3.812	2.77	160.05	25.25	4.345	3.125	0	0.344	17.763	14.557	0	1	1	0	0	1	0	3.812	3.756	5.273	5.797	7.505	3.782	4.778	4.342	3.572	3.125	84.369	1.502	84.9539		59052	4.136	4.136	3.2	150.89	-20.53	3.928	2.798	0		21.44	19.135	0	1	1	0	0	1	0	4.136	4.203	5.144	4.109	6.626	4.275	3.798	4.901	3.928	2.798	89.588	1.529	89.8021		59052	3.416	3.416	2.69	170.62	166.51	4.593	2.821	0		17.832	16.849	0	1	1	1	0	1	1	3.416	4.344	4.722	4.211	7.034	4.676	4.618	5.327	3.994	2.821	80.073	1.532	80.0586
59053	3.545	3.545	3.328	174.64	123.7	4.098	2.738	0		24.035	23.136	0	1	1	1	0	1	1	3.545	4.316	5.228	4.707	6.486	3.827	4.676	4.995	4.066	2.738	79.952	1.527	79.9394		59053	3.735	3.735	2.956	155.21	57.54	4.477	2.741	0	0.341	16.81	13.569	0	1	1	1	0	1	1	3.735	3.333	5.145	5.429	7.058	4.144	4.942	4.64	3.754	2.741	84.832	1.52	84.9436		59053	3.883	3.883	3.39	156.7	8.52	3.345	2.812	0		20.905	18.704	0	1	1	0	0	1	0	3.883	4.083	5.21	4.523	6.766	4.291	3.952	5.081	3.345	2.812	90.762	1.562	89.8289		59053	3.579	3.579	3.581	155.95	76.9	4.262	3.058	0		17.886	16.948	0	1	1	1	0	1	1	3.579	4.077	4.738	4.807	7.012	4.178	4.745	5.198	4.066	3.058	79.821	1.54	80.0481
59054	3.655	3.655	3.043	179.18	135.39	3.78	2.805	0		21.469	22.214	0	1	1	1	0	1	1	3.655	5.164	5.314	4.236	7.167	3.81	3.955	5.228	3.78	2.805	80.046	1.534	79.9181		59054	3.667	3.667	2.838	165.15	64	4.242	2.934	0	0.325	15.072	11.441	0	1	1	1	0	1	1	3.618	3.391	4.776	5.675	6.871	4.095	5.093	4.492	3.406	2.934	84.602	1.513	84.9171		59054	3.936	3.936	3.228	149.05	-29.77	3.808	2.93	0		20.3	18.55	0	1	1	0	0	1	0	3.936	4.176	5.298	3.974	6.88	4.278	3.856	4.871	3.47	2.93	89.738	1.54	89.8274		59054	3.488	3.488	3.9	166.38	138.06	4.298	2.908	0		20.442	16.991	0	1	1	1	0	1	1	3.488	3.812	4.84	4.782	6.481	4.298	4.658	5.135	3.819	2.908	79.824	1.532	80.0473
59055	3.8	3.8	2.994	169.22	71.13	4.219	2.9	0		22.877	22.807	0	1	1	1	0	1	1	3.8	5.14	5.306	4.639	6.826	3.644	4.231	4.994	3.905	2.9	80.832	1.566	79.9316		59055	4.044	4.044	2.798	166.06	55.32	4.9	3.016	0	0.369	15.047	11.488	0	1	1	0	0	1	0	3.984	3.806	4.914	5.334	7.207	3.968	5.036	4.394	3.637	3.016	84.058	1.494	84.9069		59055	3.882	3.882	3.265	150.99	-20.03	3.761	2.929	0		17.849	16.094	0	1	1	0	0	1	0	3.882	4.431	5.298	4.708	6.311	4.321	3.841	5.413	3.547	2.929	88.552	1.525	89.7977		59055	3.718	3.718	3.494	164.5	55.7	4.071	2.822	0		18.567	16.347	0	1	1	1	0	1	1	3.718	3.957	4.954	4.565	6.544	4.164	4.501	5.109	3.757	2.822	79.234	1.516	80.0255
59056	3.586	3.586	3.149	130.75	-78.63	4	2.79	0		22.904	23.205	0	1	1	0	0	1	0	3.586	4.854	5.319	4.185	6.617	4.12	4.438	5.285	3.884	2.79	80.243	1.54	79.9314		59056	3.94	3.94	2.644	161.29	81.46	4.75	2.954	0	0.344	17.334	13.786	0	1	1	0	0	1	0	3.874	4.068	4.98	5.439	7.191	4.155	5.011	4.278	3.465	2.954	84.71	1.514	84.9022		59056	3.308	3.308	3.374	170.98	179.14	3.579	2.902	0		18.818	17.897	0	1	1	1	0	1	1	3.308	4.164	5.088	4.946	6.223	4.23	3.959	5.271	3.503	2.902	89.683	1.541	89.8091		59056	3.938	3.938	3.638	139.28	0	4.406	2.95	0		19.152	18.234	0	1	1	0	0	1	0	3.938	4.357	4.938	5.164	6.374	3.932	4.534	5.128	3.599	2.95	79.577	1.533	79.997
59057	3.74	3.74	3.085	169.15	76.74	3.981	2.84	0		21.227	20.448	0	1	1	1	0	1	1	3.74	4.46	5.189	4.784	6.213	3.856	4.407	4.838	3.804	2.84	80.657	1.557	79.9479		59057	3.624	3.624	2.933	163.71	111.12	4.19	3.381	0	0.348	16.841	14.094	0	1	1	1	0	1	1	3.624	3.667	5.133	5.41	8.066	3.679	4.84	4.234	3.64	3.381	84.491	1.514	84.8972		59057	3.337	3.337	3.486	169.58	169.15	3.796	2.74	0		20.121	18.57	0	1	1	1	0	1	1	3.337	4.117	5.118	4.917	6.385	4.082	4.145	5.161	3.67	2.74	90.287	1.556	89.833		59057	3.824	3.824	3.066	163.78	93.89	4.35	2.728	0		20.959	17.602	0	1	1	0	0	1	0	3.824	4.623	5.006	4.393	6.534	4.558	4.314	5.376	3.732	2.728	80.085	1.544	79.9833
59058	3.43	3.43	2.945	164.03	82.17	4.04	2.606	0		24.208	23.246	0	1	1	1	0	1	1	3.43	4.77	4.837	4.814	6.681	3.869	4.379	5.011	3.711	2.606	80.186	1.527	79.9522		59058	3.933	3.933	2.953	171.42	82.12	4.028	3.02	0	0.346	17.555	14.778	0	1	1	0	0	1	0	3.933	3.593	4.899	5.748	7.712	4.408	4.687	4.456	3.737	3.02	84.928	1.52	84.8807		59058	3.904	3.904	3.211	160.9	29.5	3.741	2.77	0		21.581	19.849	0	1	1	0	0	1	0	3.904	4.123	5.166	4.424	6.844	3.887	4.043	5.22	3.424	2.77	89.927	1.535	89.8459		59058	3.831	3.831	2.914	155.37	51.84	4.419	3.005	0		20.677	17.654	0	1	1	0	0	1	0	3.831	3.684	4.917	4.689	6.877	4.378	4.715	5.193	3.944	3.005	79.969	1.533	79.9733
59059	3.289	3.289	3.089	157.12	61.63	3.708	2.901	0		26.484	24.473	0	1	1	1	0	1	1	3.289	4.484	5.241	4.849	6.564	3.919	4.19	4.957	3.405	2.901	79.87	1.546	79.9521		59059	3.992	3.992	3.111	150.81	29.05	4.463	3.126	0	0.337	16.854	14.288	0	1	1	0	0	1	0	3.992	4.089	4.715	6.837	7.813	3.755	4.985	4.069	3.423	3.126	84.563	1.512	84.854		59059	3.618	3.618	3.461	165.88	122.62	3.523	2.863	0		19.51	17.584	0	1	1	1	0	1	1	3.618	4.187	5.088	4.573	6.277	4.352	4.061	5.564	3.496	2.863	91.157	1.574	89.8516		59059	3.612	3.612	3.693	158.32	85.44	4.43	2.887	0		21.088	17.97	0	1	1	1	0	1	1	3.612	3.803	5.087	4.527	6.68	4.348	4.472	5.153	3.818	2.887	79.698	1.536	79.9596
59060	3.568	3.568	3.162	175.93	127.9	4.467	2.768	0		24.338	23.004	0	1	1	1	0	1	1	3.568	4.456	5.172	4.497	6.571	3.928	4.617	5.152	3.952	2.768	80.301	1.553	79.9788		59060	3.722	3.722	2.88	168.85	127.08	4.217	3.057	0	0.348	18.2	14.809	0	1	1	1	0	1	1	3.722	3.519	4.491	6.249	7.43	4.167	4.968	3.978	3.473	3.057	84.823	1.521	84.8576		59060	3.893	3.893	3.35	154.3	46.52	3.462	3.029	0		20.826	18.784	0	1	1	0	0	1	0	3.893	4.021	5.196	4.326	6.509	4.19	3.993	5.062	3.462	3.029	89.099	1.525	89.8389		59060	3.562	3.562	3.855	171.58	156.71	4.411	2.879	0		18.092	14.501	0	1	1	1	0	1	1	3.562	3.92	4.881	4.579	6.58	4.546	4.785	4.972	3.686	2.879	80.848	1.566	79.9949
59061	3.485	3.485	2.716	155.07	31.83	3.674	2.728	0		23.643	23.067	0	1	1	1	0	1	1	3.485	4.351	5.164	4.928	6.648	3.731	4.515	5.014	3.674	2.728	79.293	1.526	79.9705		59061	4.045	4.045	2.813	158.28	66.4	4.578	2.959	0	0.357	17.217	14.355	0	1	1	0	0	1	0	4.045	3.779	5.08	6.073	7.636	3.806	4.879	4.101	3.633	2.959	84.722	1.529	84.8505		59061	3.975	3.975	2.908	147.81	-35.93	3.505	2.778	0		21.59	19.236	0	1	1	0	0	1	0	3.975	4.448	5.279	4.336	6.621	4.269	3.744	5.238	3.408	2.778	89.986	1.549	89.826		59061	3.94	3.94	3.708	162.19	85.96	4.04	2.899	0		17.121	14.062	0	1	1	0	0	1	0	3.94	4.041	4.936	4.832	6.852	4.51	4.739	5.101	3.968	2.899	80.907	1.569	80.0078
59062	3.383	3.383	3.363	173.99	86.59	4.426	2.853	0		21.971	22.085	0	1	1	1	0	1	1	3.383	5.034	4.919	4.708	6.615	3.942	4.346	5.01	3.979	2.853	79.861	1.537	79.9647		59062	4.27	4.27	2.929	172.9	139.49	4.574	3.112	0	0.354	20.078	16.351	0	1	1	0	0	1	0	4.27	3.846	4.77	6.305	7.579	3.504	4.948	4.307	3.595	3.112	86.282	1.552	84.8723		59062	3.781	3.781	3.434	161.12	32.53	3.689	2.669	0		21.256	18.582	0	1	1	1	0	1	1	3.781	3.95	5.61	4.575	6.109	4.013	4.143	5.136	3.603	2.669	90.554	1.558	89.8437		59062	3.464	3.464	3.911	171.37	165.46	4.433	2.896	0		18.016	14.822	0	1	1	1	0	1	1	3.464	3.584	5.02	4.756	6.453	4.071	4.761	4.956	4.11	2.896	79.991	1.537	80.0123
59063	3.79	3.79	3.376	158.77	19.91	4.078	2.747	0		20.611	20.504	0	1	1	1	0	1	1	3.79	4.225	5.383	4.305	6.542	3.728	4.494	5.019	4.063	2.747	79.185	1.522	79.9481		59063	3.665	3.665	2.887	158.57	81.34	4.674	3.079	0	0.331	19.25	15.455	0	1	1	1	0	1	1	3.665	4.211	4.441	5.984	7.651	4.053	4.896	4.166	3.507	3.079	85.356	1.528	84.8886		59063	3.409	3.409	3.461	163.51	131.69	3.51	3.031	0		19.191	17.061	0	1	1	1	0	1	1	3.409	4.157	5.254	5.125	6.442	4.037	4.036	5.464	3.21	3.031	88.164	1.505	89.8236		59063	3.5	3.5	3.388	174.69	128.41	4.249	2.868	0		17.773	14.271	0	1	1	1	0	1	1	3.5	4.097	4.992	4.495	6.671	4.451	4.506	5.479	3.959	2.868	80.115	1.533	80.0205
59064	3.599	3.599	2.931	165.28	71.51	4.214	3.021	0		22.464	22.233	0	1	1	1	0	1	1	3.599	4.452	5.102	4.606	7.077	3.637	4.519	4.953	3.764	3.021	79.657	1.509	79.9286		59064	4.302	4.302	2.969	165.59	102.94	4.621	2.784	0	0.353	20.414	16.692	0	1	1	0	0	1	0	4.302	3.667	5.425	5.994	6.579	3.778	4.897	4.67	3.578	2.784	85.116	1.528	84.8863		59064	3.763	3.763	3.142	154.08	-0.96	3.589	2.882	0		20.217	18.262	0	1	1	1	0	1	1	3.763	4.231	5.178	4.374	6.582	4.102	3.821	5.513	3.403	2.882	89.36	1.532	89.8155		59064	3.335	3.335	3.763	170.67	174.91	4.348	3.158	0		17.89	14.358	0	1	1	1	0	1	1	3.335	3.853	4.833	4.837	6.864	4.179	4.62	4.78	3.959	3.158	79.45	1.523	80.028
59065	3.699	3.699	3.269	168.91	79.66	3.815	2.823	0		23.329	21.915	0	1	1	1	0	1	1	3.699	4.507	5.122	4.463	6.743	4.046	4.498	4.941	3.815	2.823	80.574	1.555	79.9343		59065	4.414	4.414	2.742	173.54	92.7	4.42	3.146	0	0.332	19.091	15.026	0	1	1	0	0	1	0	4.236	3.689	4.925	5.463	7.187	3.826	4.784	4.439	3.288	3.146	84.681	1.523	84.8776		59065	3.867	3.867	3.471	159.24	21.22	3.881	2.784	0		20.563	18.252	0	1	1	0	0	1	0	3.867	4.257	5.183	4.501	6.316	4.55	3.894	5.22	3.526	2.784	89.424	1.543	89.7859		59065	3.757	3.757	2.735	142.81	-45.73	4.087	3.149	0		18.417	15.358	0	1	1	0	0	1	0	3.757	4.253	4.889	4.584	7.108	4.026	4.277	5.128	3.774	3.149	80.024	1.559	80.0196
59066	4.012	4.012	3.193	150.69	-21.53	3.637	2.879	0		23.496	23.591	0	1	1	0	0	1	0	4.012	4.769	5.144	4.803	7.097	3.588	4.427	5.061	3.626	2.879	79.746	1.541	79.9356		59066	3.661	3.661	2.962	174.77	162.69	4.362	3.042	0	0.361	18.38	14.433	0	1	1	1	0	1	1	3.661	3.667	4.541	6.152	7.544	3.685	5.16	4.408	3.842	3.042	85.069	1.529	84.8771		59066	3.726	3.726	3.452	163.86	51.71	3.309	2.98	0		20.091	17.866	0	1	1	1	0	1	1	3.726	3.929	5.258	4.602	6.455	4.476	4.047	4.901	3.309	2.98	89.704	1.538	89.7756		59066	3.185	3.185	2.864	168.35	178.24	4.357	2.95	0		18.909	15.892	0	1	1	1	1	1	1	3.185	3.921	4.813	4.357	6.679	4.764	4.57	5.065	4.12	2.95	79.616	1.53	79.9736
59067	3.602	3.602	2.992	164.94	69.54	4.168	2.698	0		24.372	21.886	0	1	1	1	0	1	1	3.602	4.643	5.1	4.744	7.032	3.797	4.1	5.173	3.516	2.698	80.366	1.544	79.951		59067	3.953	3.953	2.665	169.18	120.88	4.437	2.871	0	0.356	18.125	14.421	0	1	1	0	0	1	0	3.953	3.739	5.1	5.501	7.542	3.963	4.994	4.296	3.409	2.871	84.252	1.51	84.8656		59067	3.905	3.905	3.149	154.48	-2.58	3.641	2.892	0		21.271	18.556	0	1	1	0	0	1	0	3.905	3.99	5.172	4.587	6.819	4.235	3.921	5.295	3.554	2.892	89.669	1.529	89.7828		59067	3.383	3.383	3.36	144.05	41.71	4.275	3.18	0		17.652	14.457	0	1	1	0	0	1	0	3.383	3.87	4.652	3.671	6.867	4.999	4.77	4.989	3.959	3.18	79.68	1.536	79.9673
59068	3.602	3.602	3.007	170.34	96.5	4.136	2.823	0		24.138	23.273	0	1	1	1	0	1	1	3.602	4.309	5.109	4.765	6.678	3.935	4.501	4.967	3.958	2.823	80.236	1.55	79.9579		59068	3.97	3.97	2.562	165.02	50.11	4.283	3.031	0	0.344	19.683	16.099	0	1	1	0	0	1	0	3.97	3.451	4.824	6.029	7.611	3.941	4.949	4.5	3.546	3.031	86.031	1.545	84.8689		59068	3.81	3.81	3.196	147.13	-39.34	3.626	2.872	0		21.556	19.375	0	1	1	0	0	1	0	3.81	4.174	5.229	4.76	6.608	4.506	3.786	5.298	3.352	2.872	90.056	1.55	89.7914		59068	3.314	3.314	3.878	169.2	169.6	4.289	3.286	0		18.491	15.239	0	1	1	1	0	1	1	3.314	3.434	4.643	4.241	7.05	4.569	4.791	5.188	3.658	3.286	79.858	1.54	79.9663
59069	3.596	3.596	3.627	142.19	-29.59	3.761	2.786	0		24.223	22.979	0	1	1	0	0	1	0	3.596	4.517	5.106	4.39	6.797	3.841	4.599	5.041	3.761	2.786	79.891	1.529	79.9536		59069	3.82	3.82	3.334	153.54	42.69	4.243	2.901	0	0.361	19.579	17.977	0	1	1	0	0	1	0	3.82	3.674	4.087	6.255	7.79	3.927	4.844	4.358	3.541	2.901	84.788	1.518	84.8621		59069	3.695	3.695	3.072	164.52	58.04	3.77	2.633	0		22.596	21.351	0	1	1	1	0	1	1	3.695	4.022	5.081	4.338	6.464	4.526	3.794	4.987	3.535	2.633	89.231	1.528	89.7918		59069	3.73	3.73	3.579	171.87	91.37	4.359	2.914	0		19.122	15.687	0	1	1	1	0	1	1	3.73	4.145	4.81	4.615	6.574	4.776	4.768	5.201	3.791	2.914	79.907	1.544	79.9678
59070	3.499	3.499	3.196	168.27	96.47	4.09	2.821	0		24.465	23.688	0	1	1	1	0	1	1	3.499	4.589	5.148	4.652	6.648	3.843	4.295	5.066	3.848	2.821	80.037	1.549	79.9459		59070	3.928	3.928	2.496	174.36	146.81	4.431	3.008	0	0.351	20.08	16.525	0	1	1	0	0	1	0	3.928	3.66	4.804	6.302	7.629	4.068	4.862	4.49	3.791	3.008	84.495	1.509	84.8556		59070	3.835	3.835	3.371	146.4	-43.02	3.591	2.951	0		21.778	20.593	0	1	1	0	0	1	0	3.835	4.396	4.935	4.412	6.299	4.405	3.815	5.236	3.591	2.951	90.355	1.553	89.8016		59070	3.443	3.443	3.867	178.55	203.41	4.47	2.928	0		18.106	14.938	0	1	1	1	0	1	1	3.443	3.874	4.843	4.842	6.792	4.332	4.613	4.997	3.786	2.928	79.636	1.548	79.9439
59071	3.635	3.635	2.775	139.48	-33.54	3.848	2.751	0		24.749	23.471	0	1	1	0	0	1	0	3.635	4.561	5.235	4.61	6.525	3.849	4.237	5.006	3.586	2.751	80.488	1.552	79.9749		59071	3.895	3.895	3.229	175.85	154.24	4.419	3.156	0	0.365	20.258	19.343	0	1	1	0	0	1	0	3.895	3.941	4.254	6.449	7.61	3.964	5.106	4.329	3.377	3.156	85.408	1.537	84.8745		59071	3.801	3.801	3.276	156.47	7.36	3.523	3.377	0		21.824	20.955	0	1	1	0	0	1	0	3.801	4.185	5.024	4.55	6.826	4.271	3.736	5.497	3.523	3.377	90.803	1.567	89.8174		59071	3.684	3.684	4.144	145.74	15.31	4.182	2.904	0		19.722	16.638	0	1	1	1	0	1	1	3.684	3.847	4.96	4.175	6.573	4.72	4.544	5.347	3.879	2.904	79.416	1.522	79.9256
59072	3.619	3.619	3.237	127.27	-31.95	3.973	2.823	0		24.698	22.348	0	1	1	0	0	1	0	3.619	4.442	5.159	4.793	7.047	3.588	4.486	4.976	3.801	2.823	79.467	1.527	79.9778		59072	4.204	4.204	2.786	172.62	138.1	4.535	2.848	0	0.384	20.819	17.696	0	1	1	0	0	1	0	4.204	3.892	4.299	6.929	8.031	3.702	4.971	4.295	3.629	2.848	84.284	1.51	84.8717		59072	3.462	3.462	3.281	167.99	148.8	4.082	2.871	0		22.24	21.15	0	1	1	1	0	1	1	3.462	3.955	5.277	4.989	6.282	3.865	4.054	5.128	3.714	2.871	90.981	1.571	89.8499		59072	3.69	3.69	3.111	167	120.94	4.333	3.034	0		19.198	16.084	0	1	1	1	0	1	1	3.69	4.013	5.046	4.376	6.692	4.686	4.661	5.299	3.843	3.034	80.966	1.557	79.94
59073	3.711	3.711	2.862	170.21	85.01	4.32	2.957	0		24.012	22.657	0	1	1	1	0	1	1	3.711	4.535	5.082	4.72	7.197	3.678	4.575	4.908	3.576	2.957	80.34	1.554	79.9766		59073	3.704	3.704	2.837	176.89	169.04	4.493	3.029	0	0.374	20.906	17.281	0	1	1	1	0	1	1	3.704	3.728	4.563	6.391	7.806	3.742	4.869	4.301	3.837	3.029	85.753	1.539	84.8849		59073	3.825	3.825	3.372	157.83	14.14	3.62	2.677	0		21.965	21.019	0	1	1	0	0	1	0	3.825	3.903	5.238	4.574	6.363	4.233	4.055	5.258	3.473	2.677	89.536	1.547	89.8613		59073	3.416	3.416	2.854	171.86	172.73	4.315	2.923	0		20.949	17.411	0	1	1	1	0	1	1	3.416	3.772	4.999	4.302	7.096	4.681	4.754	5.248	3.45	2.923	79.606	1.524	79.9209
59074	3.824	3.824	3.339	160.59	27.96	4.11	2.963	0		21.504	18.532	0	1	1	0	0	1	0	3.824	4.688	5.25	4.395	6.413	4.042	4.462	5.174	3.887	2.963	79.876	1.533	79.9778		59074	3.846	3.846	2.649	145.85	-45.75	3.96	3.146	0	0.352	20.597	16.487	0	1	1	0	0	1	0	3.846	3.597	4.481	6.052	7.582	3.907	5.13	4.002	3.546	3.146	85.696	1.544	84.9034		59074	3.957	3.957	3.516	155.09	0.46	3.546	2.927	0		21.079	18.769	0	1	1	0	0	1	0	3.957	3.815	5.325	4.281	6.078	4.418	4.058	5.476	3.546	2.927	90.27	1.552	89.8803		59074	3.522	3.522	2.657	156.18	83.66	4.28	2.973	0		21.489	18.305	0	1	1	1	0	1	1	3.522	4.09	4.792	4.674	6.895	4.239	4.638	5.102	3.937	2.973	79.833	1.534	79.9322
59075	3.864	3.864	2.737	156.17	5.85	4.158	2.863	0		17.699	14.838	0	1	1	0	0	1	0	3.864	4.602	5.114	4.603	6.936	3.698	4.279	5.079	3.952	2.863	78.785	1.516	79.9601		59075	4.249	4.249	2.779	157.2	61.01	4.376	2.962	0	0.337	20.441	18.214	0	1	1	0	0	1	0	4.249	3.951	4.802	5.93	7.346	3.634	4.907	4.196	3.596	2.962	85.538	1.529	84.9054		59075	3.469	3.469	3.114	161.85	117.4	3.619	2.78	0		22.137	18.856	0	1	1	1	0	1	1	3.469	4.04	5.204	4.695	6.529	4.438	3.87	4.791	3.558	2.78	89.442	1.543	89.8716		59075	3.749	3.749	3.783	159.79	29.11	4.169	2.876	0		20.829	17.927	0	1	1	1	0	1	1	3.749	3.7	5.225	4.492	6.572	4.416	4.637	5.054	3.882	2.876	80.176	1.53	79.9484
59076	3.393	3.393	2.878	153.87	35.07	4.255	2.758	0		17.997	14.817	0	1	1	1	0	1	1	3.393	4.726	5.244	4.523	6.94	3.823	4.356	4.871	4.021	2.758	80.62	1.54	79.9807		59076	3.849	3.849	2.558	175.61	153.06	4.732	2.913	0	0.33	19.375	17.248	0	1	1	0	0	1	0	3.849	3.265	4.987	6.021	7.364	4.116	5.03	4.411	3.718	2.913	85.088	1.524	84.8972		59076	3.808	3.808	3.351	157.52	12.58	3.783	2.859	0		21.989	20.727	0	1	1	0	0	1	0	3.808	4.039	5.165	4.507	6.277	4.872	4.065	5.392	3.67	2.859	89.775	1.547	89.8528		59076	3.436	3.436	3.55	163.02	126.48	4.062	2.974	0		17.398	16.415	0	1	1	1	0	1	1	3.436	3.785	5.024	4.551	6.599	4.202	4.72	5.196	3.529	2.974	79.799	1.53	79.9494
59077	3.73	3.73	2.909	146.26	-36.7	3.809	2.835	0		17.728	14.288	0	1	1	1	0	1	1	3.73	4.878	5.086	4.834	6.575	3.774	4.468	4.945	3.725	2.835	78.903	1.51	79.9577		59077	4.041	4.041	2.746	156.78	58.89	4.811	3.037	0	0.365	20.128	18.465	0	1	1	0	0	1	0	4.041	3.481	5.746	5.397	7.256	3.849	4.997	4.342	3.726	3.037	84.482	1.505	84.9042		59077	3.449	3.449	3.501	164.16	80.93	3.44	2.905	0		22.368	20.381	0	1	1	1	0	1	1	3.449	4.162	5.185	4.294	6.299	4.499	4.148	5.461	3.44	2.905	89.968	1.534	89.8461		59077	3.684	3.684	3.464	171.65	94.88	4.503	3.183	0		17.704	16.549	0	1	1	1	0	1	1	3.684	3.843	4.829	4.256	7.316	4.302	4.382	5.415	4.007	3.183	80.319	1.544	79.9576
59078	3.641	3.641	3.07	165.88	70.31	4.415	3.121	0		18.595	15.23	0	1	1	1	0	1	1	3.641	5.027	5.128	4.544	7.487	3.491	4.101	5.008	3.735	3.121	80.708	1.551	79.9774		59078	4.163	4.163	2.586	164.05	95.26	4.508	2.974	0	0.381	20.803	18.5	0	1	1	0	0	1	0	4.163	3.556	5.348	5.755	6.586	4.281	4.813	4.536	3.243	2.974	85.26	1.523	84.9141		59078	3.594	3.594	3.446	157.34	32.35	3.232	2.826	0		21.758	20.572	0	1	1	1	0	1	1	3.594	3.796	5.442	4.718	6.193	4.044	4.121	4.835	3.232	2.826	90.403	1.558	89.8683		59078	3.455	3.455	3.603	164.66	132.79	4.431	2.838	0		17.628	16.442	0	1	1	1	0	1	1	3.455	3.57	5.027	4.395	6.718	4.649	5	5.13	3.595	2.838	80.008	1.536	79.9588
59079	3.976	3.976	3.425	147.36	-38.18	4.292	3.017	0		21.571	18.981	0	1	1	0	0	1	0	3.976	5.027	5.063	4.709	7.28	3.823	4.382	5.166	4.002	3.017	79.692	1.529	79.961		59079	3.554	3.554	3.029	153.62	67.71	4.258	3.11	0	0.351	21.124	19.298	0	1	1	1	0	1	1	3.554	3.63	4.274	6	7.722	4.01	5.006	4.232	3.637	3.11	84.67	1.511	84.8898		59079	4.538	4.538	3.304	147.05	-39.77	3.458	2.808	0		21.424	21.054	0	1	1	0	0	1	0	4.517	4.127	5.52	4.182	6.778	4.452	3.916	5.783	3.458	2.808	89.949	1.553	89.8751		59079	3.593	3.593	3.923	170.15	146.43	4.43	2.843	0		16.085	14.308	0	1	1	1	0	1	1	3.593	3.712	5.016	4.537	6.346	4.435	4.634	5.291	4.22	2.843	79.72	1.535	79.958
59080	3.819	3.819	2.881	144.98	-50	4.166	2.853	0		22.49	19.893	0	1	1	0	0	1	0	3.819	4.82	5.381	4.43	6.554	3.821	4.358	5.211	3.903	2.853	79.819	1.528	79.9517		59080	4.131	4.131	2.918	177.07	160.37	4.757	2.792	0	0.361	21.2	18.236	0	1	1	0	0	1	0	4.105	3.733	4.503	5.97	7.657	3.732	4.868	4.012	3.676	2.792	85.419	1.537	84.8959		59080	3.735	3.735	3.514	150.75	35.27	3.893	2.864	0		22.396	21.165	0	1	1	1	0	1	1	3.735	4.385	5.122	4.429	6.638	4.749	3.752	5.482	3.664	2.864	89.701	1.544	89.8579		59080	3.593	3.593	3.53	168.51	138.3	4.119	2.805	0		16.68	15.897	0	1	1	1	0	1	1	3.593	3.891	4.869	4.711	6.685	4.247	4.493	4.863	3.96	2.805	80.511	1.545	79.9727
59081	3.461	3.461	3.6	141.35	-16.13	4.138	2.799	0		25.569	25.047	0	1	1	0	0	1	0	3.461	4.542	5.24	4.481	6.629	3.691	4.128	5.047	3.752	2.799	79.483	1.526	79.9494		59081	3.79	3.79	2.647	157.44	63.17	4.235	2.775	0	0.345	22.046	18.509	0	1	1	1	0	1	1	3.79	3.333	4.897	5.661	7.173	4.091	4.758	4.266	3.584	2.775	85.224	1.517	84.8959		59081	3.415	3.415	3.29	167.32	150.06	3.51	2.868	0		22.492	21.204	0	1	1	1	0	1	1	3.415	4.185	5.342	4.62	6.595	4.683	3.84	5.618	3.51	2.868	88.892	1.522	89.8494		59081	3.087	3.087	2.896	163.2	162.36	4.218	3.032	0		17.593	16.492	0	1	1	1	1	1	1	3.087	3.645	4.619	4.315	6.702	4.513	4.515	5.022	3.761	3.032	79.973	1.542	79.9671
59082	3.412	3.412	3.179	161.87	73.15	3.451	2.952	0		24.228	23.737	0	1	1	1	0	1	1	3.412	4.83	5.06	4.287	7.247	3.986	3.847	5.21	3.29	2.952	79.778	1.531	79.9412		59082	4.223	4.223	2.704	165.57	102.86	4.468	3.041	0	0.343	22.092	19.721	0	1	1	0	0	1	0	4.223	3.732	5.15	5.801	6.959	3.698	5.019	4.291	3.584	3.041	85.558	1.538	84.9129		59082	3.545	3.545	3.297	149.1	-3.95	3.835	2.848	0		22.535	20.292	0	1	1	1	0	1	1	3.545	4.445	5.055	4.331	6.897	4.54	3.961	5.031	3.395	2.848	90.335	1.552	89.8778		59082	3.501	3.501	3.84	160.3	106.34	4.443	2.894	0		17.575	16.128	0	1	1	1	0	1	1	3.501	4.224	4.723	4.306	6.619	4.599	4.846	5.204	3.902	2.894	79.667	1.539	79.9614
59083	3.387	3.387	3.432	149.79	15.27	3.901	2.799	0		23.024	23.745	0	1	1	1	0	1	1	3.387	4.271	5.162	4.425	6.426	4.178	4.231	5.039	3.804	2.799	79.464	1.533	79.9312		59083	3.941	3.941	2.921	164.23	46.14	4.289	2.947	0	0.357	23.305	19.889	0	1	1	0	0	1	0	3.941	3.951	5.065	5.844	7.444	3.468	4.854	4.173	3.456	2.947	84.534	1.505	84.9096		59083	3.28	3.28	3.488	168.08	167.39	3.109	2.701	0		22.311	21.035	0	1	1	1	0	1	1	3.28	4.253	5.148	4.396	6.23	4.818	4.077	5.134	3.109	2.701	89.864	1.54	89.8743		59083	3.533	3.533	2.634	140.93	26.72	4.624	3.022	0		16.891	15.479	0	1	1	0	0	1	0	3.533	3.664	4.949	4.142	6.747	4.493	4.74	4.91	4.457	3.022	80.395	1.539	79.9543
59084	3.722	3.722	2.936	159.81	31.85	4.313	2.763	0		24.42	25.153	0	1	1	1	0	1	1	3.722	4.282	5.266	4.484	6.575	3.809	4.252	4.996	3.838	2.763	79.621	1.532	79.93		59084	3.456	3.456	2.838	168.66	152.74	4.035	2.812	0	0.365	23.044	20.044	0	1	1	1	0	1	1	3.456	3.654	4.706	6.056	6.98	3.818	5.16	4.287	3.453	2.812	85.527	1.534	84.9196		59084	4.037	4.037	3.398	152.54	-12.28	3.513	2.782	0		21.457	20.678	0	1	1	0	0	1	0	4.037	4.052	5.353	4.565	5.917	4.395	4.009	5.53	3.405	2.782	90.103	1.558	89.8942		59084	3.532	3.532	3.724	162.95	66.53	3.852	2.742	0		17.018	16.125	0	1	1	1	0	1	1	3.532	3.77	4.994	4.832	6.517	4.382	4.393	5.302	3.644	2.742	78.941	1.521	79.9346
59085	3.527	3.527	3.06	124.3	-22.67	3.799	2.84	0		24.744	24.866	0	1	1	0	0	1	0	3.527	4.434	5.18	4.575	6.785	4.081	4.554	5.043	3.799	2.84	80.449	1.54	79.9364		59085	4.028	4.028	2.702	173.67	143.36	4.65	2.85	0	0.351	20.36	20.577	0	1	1	0	0	1	0	4.028	3.741	5.14	5.837	7.295	3.701	4.757	4.202	3.6	2.85	84.863	1.528	84.9102		59085	3.927	3.927	3.497	163.07	40.36	3.896	2.903	0		21.899	20.879	0	1	1	0	0	1	0	3.927	3.98	5.271	4.602	6.99	4.387	4.041	5.237	3.546	2.903	89.901	1.559	89.8839		59085	3.473	3.473	3.96	166.14	138.44	4.427	3.125	0		17.481	15.717	0	1	1	1	0	1	1	3.473	3.762	4.89	4.736	6.749	4.355	4.669	4.929	3.998	3.125	79.836	1.533	79.9331
59086	3.852	3.852	3.276	164.97	49.84	4.314	2.814	0		22.282	22.468	0	1	1	0	0	1	0	3.852	5.006	5.094	4.811	7.064	3.994	4.336	5.071	3.925	2.814	79.21	1.519	79.905		59086	4.083	4.083	2.549	167.45	62.27	4.41	2.909	0	0.368	21.612	18.148	0	1	1	0	0	1	0	4.083	3.561	4.793	6.027	7.356	3.525	4.931	4.218	3.671	2.909	85.085	1.526	84.9146		59086	4.079	4.079	3.574	155.73	3.66	3.932	2.785	0		22.257	21.371	0	1	1	0	0	1	0	4.079	4.35	5.286	4.322	6.836	4.676	3.938	5.564	3.399	2.785	90.205	1.557	89.8686		59086	3.436	3.436	3.354	173.76	180.15	3.878	2.976	0		17.636	16.542	0	1	1	1	0	1	1	3.436	3.556	4.913	4.643	6.557	4.613	4.727	5.242	3.648	2.976	80.611	1.547	79.9394
59087	3.476	3.476	3.209	154.33	29	4.468	2.881	0		22.782	22.531	0	1	1	1	0	1	1	3.476	4.675	5.139	4.291	6.735	4.092	4.494	5.307	3.731	2.881	79.879	1.541	79.9106		59087	3.587	3.587	2.764	173.42	163.34	4.182	2.998	0	0.366	20.78	21.4	0	1	1	1	0	1	1	3.587	3.773	4.425	6.017	7.501	3.839	5.008	4.469	3.335	2.998	85.362	1.537	84.9415		59087	3.951	3.951	3.256	161.86	34.3	3.997	2.737	0		21.804	20.766	0	1	1	0	0	1	0	3.951	4.535	5.225	4.479	7.184	4.738	3.636	5.292	3.64	2.737	90.11	1.551	89.8582		59087	3.717	3.717	3.244	170.55	86.05	3.959	2.81	0		19.903	18.609	0	1	1	1	0	1	1	3.717	4.157	4.689	4.505	6.579	4.468	4.386	5.569	3.554	2.81	79.658	1.522	79.9552
59088	3.674	3.674	3.449	167.67	75.95	3.966	2.854	0		22.061	22.436	0	1	1	1	0	1	1	3.674	4.318	5.432	4.847	6.422	3.99	4.475	5.308	3.567	2.854	80.283	1.547	79.9197		59088	3.662	3.662	2.878	175.66	167.13	4.403	3.214	0	0.341	21.729	20.15	0	1	1	1	0	1	1	3.662	3.584	4.23	6.355	7.276	4.102	4.891	4.189	3.625	3.214	84.677	1.519	84.9321		59088	3.359	3.359	3.397	154.76	42.92	3.612	2.845	0		22.862	20.373	0	1	1	1	0	1	1	3.359	3.895	5.084	4.731	6.086	4.376	3.991	5.086	3.405	2.845	89.435	1.538	89.8564		59088	3.621	3.621	3.678	167.9	132.44	4.092	2.881	0		21.7	19.295	0	1	1	1	0	1	1	3.621	3.846	4.996	4.565	6.634	4.614	4.631	4.807	3.587	2.881	79.024	1.514	79.9366
59089	3.648	3.648	3.176	171.79	99.15	3.865	2.979	0		23.064	21.548	0	1	1	1	0	1	1	3.648	4.246	5.126	4.708	6.435	3.773	4.754	5.014	3.837	2.979	79.487	1.519	79.904		59089	4.209	4.209	2.554	169.84	124.18	4.465	3.04	0	0.344	21.544	20.991	0	1	1	0	0	1	0	4.209	3.486	5.202	5.396	7.566	3.578	4.801	4.38	3.627	3.04	84.524	1.508	84.9181		59089	3.477	3.477	3.325	166.67	90.68	3.8	2.808	0		22.004	20.911	0	1	1	1	0	1	1	3.477	4.117	5.172	4.977	6.921	4.225	4.117	4.787	3.562	2.808	90.207	1.56	89.8755		59089	3.665	3.665	3.505	163.69	106.9	4.106	2.657	0		22.157	20.004	0	1	1	1	0	1	1	3.665	3.868	5.277	4.089	6.207	5.026	4.425	5.185	3.791	2.657	79.714	1.535	79.9499
59090	3.836	3.836	3.067	142.68	-50	4.031	2.773	0		22.877	20.927	0	1	1	0	0	1	0	3.836	4.914	5.085	4.488	6.981	3.87	4.26	4.881	3.985	2.773	79.04	1.53	79.8998		59090	3.724	3.724	2.777	168.13	123.24	4.445	2.763	0	0.377	23.443	21.635	0	1	1	1	0	1	1	3.667	3.653	4.422	5.86	7.239	4.402	5.054	4.243	3.396	2.763	85.053	1.537	84.9159		59090	3.562	3.562	3.245	145.8	-22.26	3.875	2.667	0		22.373	19.782	0	1	1	1	0	1	1	3.562	4.413	5.158	4.699	6.61	4.332	3.647	4.992	3.417	2.667	90.012	1.543	89.878		59090	3.666	3.666	3.207	128.74	13.43	4.308	3.187	0		20.42	17.847	0	1	1	0	0	1	0	3.666	4.505	4.934	4.607	6.963	3.997	4.57	4.87	3.577	3.187	80.59	1.56	79.9618
59091	3.109	3.109	2.892	162.88	108.52	3.748	2.58	0		24.171	23.712	0	1	1	1	1	1	1	3.109	4.6	4.983	4.733	6.266	3.823	4.365	5.178	3.668	2.58	79.674	1.529	79.8961		59091	4.043	4.043	2.686	174.43	97.16	4.677	2.959	0	0.36	23.318	21.91	0	1	1	0	0	1	0	4.041	3.367	5.303	5.523	6.993	4.02	5.01	4.692	3.763	2.959	84.866	1.517	84.9218		59091	3.685	3.685	3.389	160.57	89.39	3.4	2.942	0		22.112	20.674	0	1	1	1	0	1	1	3.685	4.154	5.224	4.391	6.79	4.215	3.965	4.901	3.4	2.942	89.442	1.535	89.8532		59091	3.715	3.715	2.569	171.68	141.88	3.761	3.237	0		19.875	16.795	0	1	1	1	0	1	1	3.715	4.026	4.886	4.349	6.603	4.488	4.51	5.299	3.651	3.237	80.264	1.552	79.9591
59092	3.727	3.727	3.174	155.42	9.39	4.175	2.892	0		24.413	23.417	0	1	1	1	0	1	1	3.727	5.014	5.214	4.979	6.92	3.562	4.53	5.11	3.743	2.892	80.012	1.528	79.8862		59092	3.973	3.973	2.894	163.08	90.4	4.999	2.903	0	0.366	23.204	23.1	0	1	1	0	0	1	0	3.973	4.079	5.188	5.661	6.87	3.853	5.15	4.485	3.693	2.903	85.147	1.515	84.9357		59092	4.153	4.153	3.282	161.98	34.88	3.294	2.904	0		21.346	20.572	0	1	1	0	0	1	0	4.153	4.076	5.213	4.733	6.749	4.292	4.067	5.319	3.294	2.904	89.736	1.538	89.834		59092	3.748	3.748	3.607	141.86	-44.81	4.137	2.911	0		17.752	14.873	0	1	1	0	0	1	0	3.748	4.081	5.122	4.478	6.571	4.442	4.467	5.281	3.36	2.911	79.008	1.492	79.9401
59093	3.61	3.61	2.989	160.39	95.97	4.437	2.797	0		25.933	23.932	0	1	1	1	0	1	1	3.61	4.589	5.166	4.778	7.032	3.538	4.395	4.861	3.975	2.797	79.715	1.52	79.8684		59093	3.436	3.436	2.683	165.2	137.39	4.634	2.839	0	0.35	22.936	22.94	0	1	1	1	0	1	1	3.436	3.46	5.132	4.994	7.144	4.183	5.108	4.359	3.472	2.839	84.532	1.507	84.9413		59093	3.856	3.856	3.343	155.23	1.15	3.41	2.889	0		22.188	21.172	0	1	1	0	0	1	0	3.856	3.969	5.186	4.619	5.755	4.359	3.824	5.586	3.41	2.889	90.62	1.56	89.8424		59093	3.715	3.715	3.879	158	73.49	3.903	2.916	0		17.969	15.007	0	1	1	1	0	1	1	3.715	3.527	4.892	4.615	6.786	4.183	4.65	5.084	3.667	2.916	79.911	1.531	79.9242
59094	3.74	3.74	2.921	136.94	-44.03	4.144	2.85	0		25.174	24.764	0	1	1	0	0	1	0	3.74	4.67	5.051	4.595	6.716	3.723	4.422	5.022	4.139	2.85	80.329	1.547	79.8718		59094	3.886	3.886	2.794	161.61	33.05	4.583	3.252	0	0.337	23.003	22.5	0	1	1	0	0	1	0	3.886	4.045	4.952	5.292	7.194	3.641	4.699	4.172	3.851	3.252	84.696	1.515	84.9293		59094	3.759	3.759	3.131	151.28	35.52	3.734	2.662	0		22.006	20.653	0	1	1	1	0	1	1	3.759	4.283	5.15	4.467	6.881	4.168	3.861	4.746	3.432	2.662	90.006	1.549	89.8526		59094	3.506	3.506	3.993	174.67	177.74	4.231	2.836	0		21.126	18.075	0	1	1	1	0	1	1	3.506	4.102	4.894	4.577	6.681	4.452	4.649	4.909	3.862	2.836	78.898	1.503	79.8935
59095	3.53	3.53	3.2	163.94	71.68	3.82	2.827	0		24.174	21.477	0	1	1	1	0	1	1	3.53	4.655	5.162	4.928	7.084	3.912	4.522	4.997	3.722	2.827	80.849	1.573	79.9044		59095	3.922	3.922	2.978	174.36	146.8	4.273	2.878	0	0.377	22.459	22.69	0	1	1	0	0	1	0	3.902	4.142	4.443	5.196	7.431	3.83	4.82	4.345	3.132	2.878	84.748	1.52	84.9208		59095	3.712	3.712	3.238	157.08	19.19	3.624	2.858	0		21.313	20.825	0	1	1	1	0	1	1	3.712	4.209	5.322	4.74	6.504	4.106	4.243	5.489	3.55	2.858	90.234	1.557	89.8646		59095	3.553	3.553	3.582	167.72	88.3	4.545	2.735	0		19.485	16.591	0	1	1	1	0	1	1	3.553	4.135	4.936	4.866	6.782	4.159	4.427	4.791	3.447	2.735	80.083	1.548	79.9048
59096	3.449	3.449	2.857	154.17	30.96	4.05	2.856	0		24.302	21.885	0	1	1	1	0	1	1	3.449	4.645	5.134	4.965	7.091	3.602	4.389	4.979	3.92	2.856	79.831	1.546	79.8997		59096	4.18	4.18	2.903	170.06	75.32	4.762	3.279	0	0.35	24.072	21.304	0	1	1	0	0	1	0	4.168	3.953	5.167	5.699	7.548	3.976	4.983	4.654	3.42	3.279	85.012	1.517	84.9293		59096	3.785	3.785	3.116	154.68	-0.1	3.485	2.819	0		21.895	20.772	0	1	1	1	0	1	1	3.785	4.113	5.292	4.883	6.67	4.088	4.019	5.385	3.485	2.819	89.775	1.538	89.8608		59096	3.705	3.705	3.088	145.64	-37.32	3.996	3.399	0		21.935	18.676	0	1	1	1	0	1	1	3.705	4.024	4.714	4.901	7.043	4.099	4.429	4.881	3.657	3.399	79.299	1.535	79.876
59097	3.463	3.463	3.155	176.98	143.63	3.651	2.853	0		25.455	23.05	0	1	1	1	0	1	1	3.463	4.83	5.278	4.171	6.455	3.831	4.393	5.071	3.57	2.853	79.584	1.528	79.9063		59097	4.132	4.132	2.913	169.71	73.54	4.445	3.279	0	0.337	24.258	21.481	0	1	1	0	0	1	0	4.132	3.706	5.401	5.659	7.508	3.878	5.145	4.392	3.433	3.279	85.897	1.546	84.9426		59097	3.422	3.422	3.833	162.25	74.11	4.014	2.828	0		22.08	21.219	0	1	1	1	0	1	1	3.422	4.013	5.209	4.682	6.005	5.043	4.254	5.207	3.439	2.828	90.523	1.574	89.865		59097	3.808	3.808	2.988	165.65	53.26	4.05	2.835	0		22.442	19.686	0	1	1	0	0	1	0	3.808	3.74	5.111	4.998	6.54	4.198	4.58	5.176	3.679	2.835	80.115	1.551	79.8911
59098	3.413	3.413	3.252	154.38	35.62	4.105	2.723	0		24.749	25.263	0	1	1	1	0	1	1	3.413	4.567	5.264	4.566	6.922	4.213	4.445	4.864	3.756	2.723	80.13	1.524	79.9045		59098	4.142	4.142	2.847	157.96	14.8	4.607	2.898	0	0.375	24.221	22.019	0	1	1	0	0	1	0	4.142	3.74	5.326	5.663	7.237	3.848	4.822	4.185	3.609	2.898	84.181	1.494	84.9254		59098	3.621	3.621	3.155	169.35	89.6	3.389	2.877	0		22.478	21.083	0	1	1	1	0	1	1	3.621	3.978	5.273	5.029	6.269	3.89	4.089	5.097	3.34	2.877	90.742	1.562	89.8933		59098	3.391	3.391	3.675	158.21	106.9	4.094	2.911	0		19.517	16.904	0	1	1	1	0	1	1	3.391	3.318	4.796	4.743	6.619	4.355	4.842	4.908	4.01	2.911	79.962	1.528	79.8813
59099	3.625	3.625	3.113	161.62	50.65	4.345	2.8	0		26.114	24.467	0	1	1	1	0	1	1	3.625	4.546	5.035	4.69	6.98	3.956	4.653	5.104	3.819	2.8	79.85	1.529	79.9027		59099	3.94	3.94	2.695	163.6	43.01	4.477	2.934	0	0.38	23.725	21.554	0	1	1	0	0	1	0	3.94	3.417	4.572	5.907	7.35	4.36	5.058	4.323	3.648	2.934	85.229	1.531	84.9442		59099	3.981	3.981	3.419	158.57	17.83	3.762	2.806	0		21.685	20.803	0	1	1	0	0	1	0	3.981	4.234	5.304	4.795	6.862	4.412	4.05	5.069	3.552	2.806	90.233	1.549	89.906		59099	3.62	3.62	3.76	159.72	91.59	4.49	2.867	0		20.193	17.351	0	1	1	1	0	1	1	3.62	3.753	4.884	4.389	6.695	4.363	4.559	5.469	4.195	2.867	81.145	1.563	79.9061
59100	3.406	3.406	3.191	170.03	114.49	4.572	2.86	0		24.875	25.099	0	1	1	1	0	1	1	3.406	4.529	5.083	4.77	6.766	4.063	4.827	5.027	3.896	2.86	80.453	1.556	79.9156		59100	4.105	4.105	2.802	165.93	104.65	4.567	3.062	0	0.366	22.735	19.857	0	1	1	0	0	1	0	4.105	3.673	4.879	6.014	7.291	3.787	5.305	4.372	3.761	3.062	84.858	1.527	84.9548		59100	3.724	3.724	3.56	153.98	2.54	3.9	3.103	0		22.146	20.054	0	1	1	1	0	1	1	3.724	4.295	5.501	4.555	6.601	4.394	4.084	5.496	3.398	3.103	89.907	1.545	89.9145		59100	3.812	3.812	3.549	163.14	90.68	4.545	2.93	0		20.857	17.846	0	1	1	0	0	1	0	3.812	4.113	5.331	4.758	6.495	4.233	4.47	5.252	3.744	2.93	80.49	1.55	79.9175
59101	3.344	3.344	2.947	140.39	-4.39	3.808	2.965	0		24.899	25.064	0	1	1	0	0	1	0	3.344	5.045	5.246	4.457	6.868	3.84	3.951	5.116	3.549	2.965	80.372	1.553	79.9246		59101	3.697	3.697	2.747	170.78	139.14	4.167	2.891	0	0.344	21.782	18.059	0	1	1	1	0	1	1	3.697	3.361	4.833	5.877	7.433	3.744	4.91	4.045	3.888	2.891	85.45	1.535	84.9758		59101	3.603	3.603	3.264	154.59	17.65	3.385	2.633	0		22.253	21.153	0	1	1	1	0	1	1	3.603	3.988	5.198	4.428	6.477	4.325	4.037	5.218	3.385	2.633	90.04	1.553	89.9289		59101	3.164	3.164	3.957	175.63	216.71	4.233	2.803	0		20.202	16.611	0	1	1	1	1	1	1	3.164	3.821	4.663	4.353	6.789	4.421	4.655	4.905	3.674	2.803	80.002	1.53	79.9251
59102	3.838	3.838	2.971	155.4	51.98	4.049	2.808	0		24.707	25.726	0	1	1	0	0	1	0	3.838	4.303	5.282	4.761	7.014	3.843	4.591	5.021	4.044	2.808	79.418	1.515	79.9308		59102	3.722	3.722	2.779	175.82	111.9	4.113	3.049	0	0.347	21.116	18.522	0	1	1	1	0	1	1	3.722	3.418	4.641	6.208	6.749	3.915	5.069	4.445	3.44	3.049	84.151	1.503	84.9714		59102	3.511	3.511	3.306	152.03	14.06	3.837	3.226	0		22.22	21.099	0	1	1	1	0	1	1	3.511	4.142	4.955	4.566	6.18	4.198	4.092	5.078	3.551	3.226	90.125	1.549	89.9397		59102	3.36	3.36	3.684	172.24	180.18	4.516	2.77	0		20.23	17.04	0	1	1	1	0	1	1	3.36	4.032	4.933	4.861	6.42	4.303	4.61	5.149	3.859	2.77	80.238	1.549	79.9284
59103	3.375	3.375	3.263	173.6	135.53	3.91	2.714	0		24.43	23.294	0	1	1	1	0	1	1	3.375	4.865	5.045	4.003	7.493	4.005	4.326	5.092	3.67	2.714	80.646	1.563	79.9447		59103	3.662	3.662	2.462	172.54	151.53	4.63	2.838	0	0.377	21.92	18.696	0	1	1	1	0	1	1	3.662	4.078	4.572	6.154	7.063	3.782	5.154	4.589	3.503	2.838	84.6	1.518	84.9668		59103	3.767	3.767	3.258	163.37	45.18	3.451	2.974	0		22.361	21.136	0	1	1	1	0	1	1	3.767	3.832	5.11	4.284	6.213	4.108	3.885	5.278	3.451	2.974	89.798	1.547	89.9204		59103	3.666	3.666	3.915	150.7	41.88	3.961	3.248	0		17.847	14.496	0	1	1	1	0	1	1	3.666	3.9	4.972	4.688	6.974	4.543	4.626	5.12	3.497	3.248	79.695	1.535	79.9258
59104	3.484	3.484	2.851	161.92	66.18	4.191	2.673	0		25.315	23.157	0	1	1	1	0	1	1	3.484	4.578	5.291	4.759	6.806	3.647	4.684	4.817	3.663	2.673	79.829	1.532	79.9404		59104	3.752	3.752	2.968	156.9	64.35	4.463	2.912	0	0.346	22.462	18.464	0	1	1	1	0	1	1	3.752	3.845	4.684	6.281	7.807	3.28	4.874	3.96	3.491	2.912	86.169	1.548	84.9981		59104	3.567	3.567	3.403	170.91	102.79	3.685	2.897	0		22.085	20.89	0	1	1	1	0	1	1	3.567	4.136	5.417	4.558	6.805	4.393	3.91	5.027	3.641	2.897	89.544	1.533	89.9165		59104	3.273	3.273	3.718	174.97	202.52	4.266	2.834	0		18.206	14.844	0	1	1	1	0	1	1	3.273	4.12	5.102	4.677	6.603	4.159	4.337	5.039	3.686	2.834	79.339	1.521	79.9161
59105	3.629	3.629	3.14	167.8	81.07	4.126	2.838	0		23.82	24.383	0	1	1	1	0	1	1	3.629	4.602	5.134	4.473	6.966	4.051	4.546	4.989	3.546	2.838	80.043	1.555	79.9246		59105	3.789	3.789	3.245	171.28	132.47	3.997	2.881	0	0.35	22.664	19.447	0	1	1	1	0	1	1	3.789	3.603	4.579	6.349	7.282	3.875	4.891	4.503	3.536	2.881	84.48	1.524	85.0066		59105	3.97	3.97	3.36	148.01	-34.97	3.863	2.811	0		21.755	20.905	0	1	1	0	0	1	0	3.97	3.962	5.371	4.698	6.542	4.348	3.93	5.54	3.847	2.811	90.086	1.548	89.9472		59105	3.606	3.606	3.55	156.2	75.36	4.229	2.994	0		19.109	15.806	0	1	1	1	0	1	1	3.606	3.643	4.704	4.722	6.385	4.074	4.37	4.936	3.894	2.994	81.598	1.565	79.9634
59106	3.288	3.288	2.954	174.41	148.25	4.106	2.754	0		23.809	22.729	0	1	1	1	0	1	1	3.288	4.696	5.04	4.5	6.686	3.741	4.866	5.091	3.6	2.754	78.877	1.5	79.8973		59106	3.831	3.831	2.848	170.69	128.46	4.425	2.89	0	0.352	19.347	17.884	0	1	1	0	0	1	0	3.831	3.764	5.464	5.419	7.165	3.695	4.938	4.218	3.617	2.89	85.238	1.524	85.0171		59106	3.761	3.761	3.686	159.29	25.3	3.887	2.9	0		21.616	19.943	0	1	1	1	0	1	1	3.761	4.32	5.187	4.612	6.884	4.403	4.136	5.238	3.426	2.9	90.362	1.557	89.9608		59106	3.676	3.676	3.567	154.27	58.75	4.458	3.09	0		18.497	15.61	0	1	1	1	0	1	1	3.676	4.104	5.254	4.338	6.746	4.31	4.824	5.252	3.849	3.09	80.118	1.533	79.9742
59107	3.485	3.485	3.362	166.61	89.51	4.296	2.795	0		23.406	23.718	0	1	1	1	0	1	1	3.485	4.743	5.1	4.459	6.603	3.965	4.36	5.007	3.912	2.795	79.856	1.532	79.8813		59107	4.336	4.336	2.802	170.23	76.15	4.532	3.081	0	0.363	19.103	18.213	0	1	1	0	0	1	0	4.336	3.587	5.381	6.367	7.446	3.783	4.904	4.612	3.67	3.081	85	1.522	85.0273		59107	3.776	3.776	3.234	154.3	-1.14	3.242	2.968	0		20.727	17.877	0	1	1	1	0	1	1	3.776	4.094	5.443	4.696	6.123	4.678	3.91	5.43	3.242	2.968	90.391	1.569	89.9628		59107	3.479	3.479	3.381	175.65	185.32	4.258	3.325	0		18.657	15.733	0	1	1	1	0	1	1	3.479	3.578	5.184	4.956	6.991	4.469	4.692	5.094	3.875	3.325	80.865	1.56	79.9898
59108	3.766	3.766	3.451	168.76	72.18	4.431	2.702	0		25.615	24.308	0	1	1	1	0	1	1	3.766	4.942	5.127	4.548	6.815	3.86	4.131	5.146	4.123	2.702	79.846	1.545	79.8745		59108	4.07	4.07	2.838	168.04	65.2	4.695	2.942	0	0.35	19.064	17.774	0	1	1	0	0	1	0	4.036	3.408	5.505	5.536	7.172	3.991	4.958	4.47	3.415	2.942	84.865	1.521	85.026		59108	3.572	3.572	3.67	170.23	148.9	3.604	2.86	0		21.405	18.174	0	1	1	1	0	1	1	3.572	3.968	5.284	4.376	6.204	4.28	4.096	4.86	3.438	2.86	89.696	1.533	89.9582		59108	3.422	3.422	3.765	172.68	176.18	4.182	2.926	0		19.144	16.355	0	1	1	1	0	1	1	3.422	3.761	4.834	4.514	6.712	4.407	4.587	5.156	3.781	2.926	79.477	1.517	79.98
59109	3.481	3.481	2.936	171.85	116.18	4.193	3.047	0		24.315	21.44	0	1	1	1	0	1	1	3.481	4.615	5.114	4.631	6.548	3.75	4.48	4.79	3.724	3.047	79.768	1.556	79.8724		59109	4.318	4.318	2.672	169.4	71.99	4.886	3.022	0	0.358	19.779	17.083	0	1	1	0	0	1	0	4.31	3.898	5.176	6.006	7.205	3.945	5.049	4.603	3.665	3.022	85.539	1.527	85.0456		59109	3.8	3.8	3.39	159.82	24.13	3.425	2.972	0		21.731	20.825	0	1	1	1	0	1	1	3.8	4.239	5.122	4.374	6.811	4.122	4.139	5.038	3.35	2.972	90.434	1.562	89.9438		59109	3.565	3.565	2.659	151.79	57.41	4.02	2.856	0		20.313	17.276	0	1	1	1	0	1	1	3.565	4.135	4.953	4.616	7.078	4.168	4.63	5.192	3.668	2.856	80.173	1.557	79.9895
59110	3.174	3.174	3.185	157.86	76.86	4.029	2.749	0		25.807	23.655	0	1	1	1	1	1	1	3.174	4.743	5.531	4.026	7.109	4.008	4.028	5.13	3.753	2.749	80.222	1.551	79.8708		59110	3.801	3.801	2.835	153.66	43.29	4.602	2.858	0	0.375	23.627	20.999	0	1	1	0	0	1	0	3.801	3.637	5.033	5.396	7.533	3.846	4.936	4.102	3.592	2.858	84.585	1.522	85.0408		59110	3.696	3.696	3.626	159.64	33.56	3.545	2.757	0		21.871	20.793	0	1	1	1	0	1	1	3.696	3.848	5.508	4.539	5.993	4.501	4.118	5.224	3.545	2.757	89.743	1.54	89.9566		59110	3.812	3.812	3.106	164.05	95.27	4.854	2.754	0		18.29	15.531	0	1	1	0	0	1	0	3.812	3.389	5.152	4.516	6.429	4.394	4.727	4.903	4.395	2.754	79.359	1.529	79.9597
59111	3.378	3.378	3.283	159.36	63.97	3.904	2.819	0		24.863	23.126	0	1	1	1	0	1	1	3.378	4.311	5.313	4.766	6.561	3.947	4.514	4.966	3.562	2.819	80.388	1.54	79.8927		59111	3.987	3.987	2.779	177.88	164.39	4.276	2.989	0	0.357	24.393	20.756	0	1	1	0	0	1	0	3.987	3.537	4.284	5.195	7.4	3.744	5.063	4.35	3.455	2.989	85.348	1.538	85.0533		59111	3.688	3.688	3.137	161.42	93.3	4.08	2.8	0		21.878	20.794	0	1	1	1	0	1	1	3.688	3.882	5.321	4.71	7.13	4.542	3.817	4.796	3.603	2.8	90.413	1.556	89.9652		59111	3.19	3.19	3.742	175.79	214.96	4.377	2.797	0		17.646	14.698	0	1	1	1	1	1	1	3.19	4.018	4.616	4.213	6.916	4.525	4.886	5.045	3.399	2.797	80.141	1.545	79.9444
59112	3.944	3.944	2.999	151.88	-15.61	3.849	2.797	0		22.784	21.665	0	1	1	0	0	1	0	3.944	4.894	5.269	4.631	6.727	3.988	4.083	5.116	3.812	2.797	79.362	1.519	79.8828		59112	3.897	3.897	2.624	160.79	78.97	4.553	2.74	0	0.351	23.596	21.83	0	1	1	0	0	1	0	3.897	3.663	4.849	5.172	7.129	4.088	4.995	4.315	3.399	2.74	84.119	1.504	85.0101		59112	3.379	3.379	3.027	163.13	82.74	3.642	2.717	0		21.134	20.666	0	1	1	1	0	1	1	3.379	4.123	5.195	4.825	6.577	4.329	3.774	5.194	3.549	2.717	90.684	1.566	89.9678		59112	3.663	3.663	3.579	165.53	116.37	3.744	2.914	0		18.034	14.766	0	1	1	1	0	1	1	3.663	3.734	4.753	4.464	6.87	4.604	4.632	5.291	3.744	2.914	80.48	1.548	79.9542
59113	3.425	3.425	3.13	170.9	116.97	3.749	2.844	0		20.773	20.134	0	1	1	1	0	1	1	3.425	4.736	5.172	4.739	6.788	3.533	4.309	4.991	3.749	2.844	81.204	1.571	79.9231		59113	4.082	4.082	2.742	174.86	149.3	4.646	2.903	0	0.342	23.492	21.795	0	1	1	0	0	1	0	4.082	3.834	4.736	5.874	7.554	3.929	4.911	4.041	3.635	2.903	85.05	1.523	85.0039		59113	3.793	3.793	3.078	159.92	25.33	3.467	2.662	0		21.64	20.509	0	1	1	1	0	1	1	3.793	3.978	5.122	4.609	6.191	3.828	3.72	5.361	3.465	2.662	89.229	1.537	89.9891		59113	3.403	3.403	3.125	173.66	183.01	4.231	2.941	0		18.883	15.399	0	1	1	1	0	1	1	3.403	3.68	4.694	4.277	6.571	4.831	4.683	4.937	4.171	2.941	80.114	1.544	79.9542
59114	3.389	3.389	2.987	139.55	-8.9	4.279	2.936	0		20.585	20.08	0	1	1	0	0	1	0	3.389	4.534	5.064	4.787	6.405	3.966	4.503	5.011	3.566	2.936	79.466	1.511	79.9193		59114	3.63	3.63	2.665	172.08	152.36	4.117	3.02	0	0.336	22.994	22.506	0	1	1	1	0	1	1	3.63	3.52	4.736	5.877	7.155	3.97	4.887	4.464	3.345	3.02	85.187	1.528	85.0054		59114	3.415	3.415	3.373	162.86	77.8	3.832	2.784	0		20.834	20.833	0	1	1	1	0	1	1	3.415	4.064	5.311	4.703	6.22	4.123	4.163	5.357	3.562	2.784	91.071	1.573	90.0233		59114	3.369	3.369	3.853	172.7	131.65	4.278	2.8	0		18.834	15.673	0	1	1	1	0	1	1	3.369	3.478	4.72	4.79	6.796	4.444	4.499	5.02	3.808	2.8	80.429	1.548	79.9737
59115	3.565	3.565	2.95	150.23	-0.34	4.062	2.672	0		19.032	18.717	0	1	1	1	0	1	1	3.565	5.053	5.177	4.716	6.791	3.796	4.362	5.058	4.048	2.672	81.096	1.577	79.9298		59115	3.774	3.774	2.93	176	157.6	3.796	2.965	0	0.363	22.721	22.289	0	1	1	1	0	1	1	3.774	3.361	4.601	6.418	7.127	3.918	4.81	4.406	3.335	2.965	86.544	1.559	85.0426		59115	3.864	3.864	3.579	158.08	15.39	3.349	2.818	0		20.993	21.244	0	1	1	0	0	1	0	3.864	3.868	5.341	4.6	5.888	4.477	4.132	5.053	3.349	2.818	89.702	1.532	90.0289		59115	3.267	3.267	3.644	162.71	141.85	4.365	2.93	0		20.237	17.073	0	1	1	1	0	1	1	3.267	4.031	4.792	4.444	6.774	4.139	4.714	4.827	3.978	2.93	80.348	1.54	79.9802
59116	3.882	3.882	3.06	154.58	-2.08	3.723	2.745	0		20.138	19.798	0	1	1	0	0	1	0	3.882	5.02	5.217	4.425	7.661	3.939	4.093	5.199	3.723	2.745	80.09	1.545	79.9366		59116	3.821	3.821	2.641	171.69	83.46	3.987	3.142	0	0.359	23.057	23.283	0	1	1	0	0	1	0	3.821	3.836	4.974	6.405	7.505	3.674	5.074	4.553	3.434	3.142	84.597	1.513	85.0332		59116	3.378	3.378	3.546	167.81	156.28	3.379	2.921	0		21.858	20.944	0	1	1	1	0	1	1	3.378	3.843	5.082	4.556	6.405	4.393	4.122	5.465	3.379	2.921	90.409	1.552	90.043		59116	3.433	3.433	3.676	175.73	190.36	3.935	3.006	0		21.024	18.268	0	1	1	1	0	1	1	3.433	3.536	4.74	4.593	6.549	4.643	4.755	4.934	3.8	3.006	79.69	1.533	79.9817
59117	4.065	4.065	2.77	157.13	10.63	4.433	2.792	0		19.328	18.655	0	1	1	0	0	1	0	4.065	4.663	5.26	4.505	6.495	3.822	4.453	5.144	3.883	2.792	80.003	1.527	79.9294		59117	4.251	4.251	2.651	160.89	79.44	4.597	3.104	0	0.352	21.721	21.635	0	1	1	0	0	1	0	4.251	4.047	5.142	6.197	7.292	3.533	4.815	4.34	3.762	3.104	84.883	1.517	85.0458		59117	4.074	4.074	3.138	158.12	15.58	3.363	2.877	0		19.588	20.33	0	1	1	0	0	1	0	4.074	4.649	5.19	4.367	6.56	4.537	3.819	5.067	3.363	2.877	88.594	1.517	90.0215		59117	3.715	3.715	3.02	167.72	72.08	3.799	2.868	0		20.544	18.564	0	1	1	1	0	1	1	3.715	4.004	4.698	4.518	6.504	4.53	4.749	5.514	3.536	2.868	79.545	1.533	79.979
59118	3.392	3.392	3.295	169.46	113.13	3.89	2.84	0		19.53	19.095	0	1	1	1	0	1	1	3.392	4.301	5.113	4.676	6.68	3.955	4.739	5.071	3.76	2.84	79.809	1.551	79.9208		59118	4.017	4.017	2.757	163.85	94.24	4.746	2.853	0	0.341	20.947	20.586	0	1	1	0	0	1	0	4.017	3.485	4.88	6.346	7.05	3.57	5.075	4.412	3.922	2.853	84.104	1.51	85.0073		59118	3.794	3.794	3.479	162.45	37.82	3.834	2.851	0		18.145	18.734	0	1	1	1	0	1	1	3.794	4.102	5.007	4.379	6.138	4.419	4.028	5.558	3.815	2.851	89.941	1.547	90.0192		59118	3.425	3.425	3.679	163.51	130.03	4.396	2.917	0		20.668	20.885	0	1	1	1	0	1	1	3.425	3.636	4.834	4.636	6.572	4.273	4.718	5.112	4.024	2.917	79.721	1.514	79.9763
59119	3.477	3.477	3.085	145.73	-14.05	4.166	2.846	0		21.976	20.404	0	1	1	1	0	1	1	3.477	5.122	5.102	4.236	7.064	3.905	3.938	5.159	3.595	2.846	81.071	1.58	79.9444		59119	3.647	3.647	2.532	176.35	172.08	4.252	2.865	0	0.341	22.906	19.641	0	1	1	1	0	1	1	3.647	4.008	4.648	5.721	7.343	3.749	4.698	4.31	3.393	2.865	84.534	1.501	85.0022		59119	3.891	3.891	3.285	153.04	-9.81	3.914	2.777	0		18.434	18.925	0	1	1	0	0	1	0	3.891	4.199	5.232	4.498	6.19	4.346	4.011	5.569	3.725	2.777	89.121	1.529	90.017		59119	3.776	3.776	3.049	149.51	24.96	4.749	2.646	0		20.854	22.579	0	1	1	1	0	1	1	3.776	4.345	5.012	4.748	6.958	4.018	4.432	5.223	3.882	2.646	80.498	1.562	79.9881
59120	3.369	3.369	3.085	166	98.09	3.645	2.769	0		22.234	21.168	0	1	1	1	0	1	1	3.369	4.703	5.133	4.74	6.74	3.886	4.181	4.999	3.487	2.769	80.16	1.546	79.9469		59120	4.117	4.117	2.821	165.43	102.17	4.678	2.808	0	0.332	23.531	19.937	0	1	1	0	0	1	0	4.117	4.017	5.205	5.875	7.378	3.721	4.891	4.393	3.528	2.808	84.195	1.505	84.9962		59120	3.403	3.403	3.373	166.13	95.34	3.759	2.929	0		18.019	19.094	0	1	1	1	0	1	1	3.403	4.048	5.064	4.555	5.945	4.136	4.067	5.529	3.59	2.929	90.594	1.563	90.0217		59120	3.485	3.485	3.574	158.9	101.02	4.466	2.973	0		23.081	25.334	0	1	1	1	0	1	1	3.485	3.823	4.698	4.422	6.864	4.511	4.84	4.975	3.929	2.973	78.965	1.519	79.9747
59121	3.479	3.479	2.999	158.55	49.81	3.666	2.927	0		20.034	18.38	0	1	1	1	0	1	1	3.479	4.8	5.177	4.591	6.906	3.802	4.505	5.062	3.666	2.927	79.499	1.544	79.9271		59121	3.862	3.862	2.66	155.4	52	4.292	3.188	0	0.332	23.235	19.156	0	1	1	0	0	1	0	3.862	3.456	4.872	6.173	7.91	4.257	4.836	4.204	3.369	3.188	84.754	1.52	84.9831		59121	3.529	3.529	3.253	151.4	59.14	3.239	2.945	0		18.393	18.96	0	1	1	1	0	1	1	3.529	4.204	5.311	4.366	6.151	4.231	3.861	5.299	3.18	2.945	90.011	1.544	90.0059		59121	3.255	3.255	3.4	172.44	191.72	4.27	3.055	0		21.379	21.954	0	1	1	1	0	1	1	3.255	3.651	4.978	4.325	6.176	4.888	4.881	4.939	3.653	3.055	79.585	1.53	79.978
59122	3.233	3.233	3.49	160.63	84.85	4.261	2.806	0		20.389	17.411	0	1	1	1	0	1	1	3.233	4.528	5.375	4.578	6.29	4.232	4.502	5.075	3.696	2.806	79.038	1.517	79.9185		59122	3.785	3.785	2.933	175.26	152.82	4.453	2.877	0	0.352	22.288	21.22	0	1	1	1	0	1	1	3.785	3.253	5.146	5.661	6.95	3.898	4.809	4.614	3.705	2.877	85.471	1.533	85.0068		59122	3.909	3.909	3.482	153.33	-8.34	3.383	2.913	0		18.994	20.658	0	1	1	0	0	1	0	3.909	3.643	5.394	4.934	6.406	4.012	4.25	5.124	3.383	2.913	89.556	1.543	89.9774		59122	3.541	3.541	3.31	124.87	-24.11	4.213	2.752	0		21.255	23.349	0	1	1	0	0	1	0	3.541	4.229	5.161	4.682	6.342	4.069	4.63	4.861	3.799	2.752	79.217	1.51	79.9431
59123	3.852	3.852	3.529	168.47	17.35	4.058	2.749	0		21.729	19.104	0	1	1	0	0	1	0	3.852	4.311	5.233	4.373	6.96	4.08	4.397	5.058	3.71	2.749	79.501	1.534	79.9018		59123	3.936	3.936	2.718	155.58	52.91	4.015	2.932	0	0.366	22.633	20.578	0	1	1	0	0	1	0	3.936	3.854	4.513	5.877	7.31	3.525	4.947	4.086	3.219	2.932	84.492	1.516	84.9816		59123	3.829	3.829	3.389	164.35	46.74	3.474	2.751	0		18.336	19.777	0	1	1	0	0	1	0	3.829	4.306	5.251	4.549	6.353	4.684	3.937	4.728	3.411	2.751	90.893	1.569	90.0045		59123	3.243	3.243	4.093	164.55	153.39	4.373	2.901	0		22.334	21.944	0	1	1	1	0	1	1	3.243	3.617	4.857	4.939	6.718	4.551	4.612	4.8	3.708	2.901	79.76	1.529	79.9461
59124	3.348	3.348	3.171	171.76	128.96	3.761	2.789	0		21.951	20.281	0	1	1	1	0	1	1	3.348	4.262	5.149	4.599	6.602	3.796	4.277	5.074	3.612	2.789	79.89	1.533	79.902		59124	3.814	3.814	3.048	167.73	113.65	4.56	2.917	0	0.355	22.374	20.4	0	1	1	0	0	1	0	3.814	3.307	5.09	4.809	7.294	3.865	4.883	4.583	3.751	2.917	84.596	1.508	84.9596		59124	3.794	3.794	3.338	160.14	26.29	3.528	2.985	0		19.28	20.448	0	1	1	1	0	1	1	3.794	3.991	5.245	4.498	6.136	4.333	4.023	4.94	3.465	2.985	90.285	1.562	90.0048		59124	3.653	3.653	2.755	148.39	31.66	4.135	3.035	0		22.164	20.329	0	1	1	1	0	1	1	3.653	3.801	5.094	4.46	6.808	4.547	4.616	5.083	3.621	3.035	80.373	1.532	79.9569
59125	3.532	3.532	3.277	151.02	6.93	3.693	2.897	0		22.17	20.062	0	1	1	1	0	1	1	3.532	4.455	5.118	4.637	6.947	3.668	4.61	4.744	3.603	2.897	79.275	1.528	79.9118		59125	3.874	3.874	2.788	166.35	56.73	4.37	3.114	0	0.35	21.527	18.27	0	1	1	0	0	1	0	3.874	4.157	4.215	5.912	7.188	3.676	4.904	3.995	3.473	3.114	85.156	1.526	84.952		59125	3.575	3.575	3.371	155.74	26.25	3.36	3.13	0		18.585	19.368	0	1	1	1	0	1	1	3.575	3.841	5.089	4.331	6.085	4.313	4.17	5.216	3.36	3.13	90.236	1.558	90.0207		59125	3.553	3.553	3.415	168.38	141.55	4.426	2.872	0		21.18	22.785	0	1	1	1	0	1	1	3.553	3.772	4.957	4.651	6.651	4.271	4.79	5.12	3.882	2.872	79.887	1.513	79.9512
59126	3.732	3.732	3.161	158.86	26.13	4.078	2.788	0		22.041	20.02	0	1	1	1	0	1	1	3.732	4.628	4.944	4.473	6.854	4.092	4.396	5.077	4.059	2.788	80.503	1.553	79.9095		59126	3.971	3.971	2.483	156.49	57.43	4.206	2.992	0	0.364	22.617	18.905	0	1	1	0	0	1	0	3.971	3.899	4.224	5.453	7.94	3.791	4.763	4.399	3.456	2.992	84.686	1.511	84.9439		59126	3.988	3.988	2.985	160.47	27.37	3.777	2.875	0		17.876	18.857	0	1	1	0	0	1	0	3.988	4.251	5.24	4.88	6.42	4.158	3.639	4.907	3.589	2.875	88.754	1.52	90.0003		59126	3.267	3.267	3.661	174.06	198.64	3.898	2.81	0		21.656	21.557	0	1	1	1	0	1	1	3.267	3.843	5.172	4.635	6.445	4.43	4.566	5.087	3.426	2.81	80.451	1.556	79.9642
59127	3.253	3.253	3.274	170.07	130.03	3.808	3.16	0		23.382	20.738	0	1	1	1	0	1	1	3.253	4.289	5.143	4.831	6.524	3.915	4.548	4.979	3.608	3.16	80.083	1.539	79.9331		59127	3.322	3.322	2.659	159.72	71.39	3.677	2.971	0	0.354	20.974	17.267	0	1	1	1	0	1	1	3.322	3.68	4.283	6.142	7.617	3.727	5.002	4.429	3.329	2.971	84.09	1.501	84.9361		59127	3.815	3.815	3.189	161.27	31.35	3.543	2.87	0		21.092	20.666	0	1	1	0	0	1	0	3.815	4.09	5.24	4.404	6.595	4.143	3.733	5.447	3.484	2.87	88.626	1.528	89.9735		59127	3.178	3.178	3.601	162.36	148.97	4.242	2.844	0		21.378	22.994	0	1	1	1	1	1	1	3.178	3.843	4.952	4.234	6.602	4.726	4.622	4.979	3.97	2.844	79.643	1.541	79.9507
59128	3.485	3.485	3.188	160.51	58.98	3.414	2.818	0		22.098	20.312	0	1	1	1	0	1	1	3.485	4.618	5.156	4.583	6.953	3.919	4.309	4.883	3.414	2.818	80.143	1.536	79.9218		59128	3.925	3.925	3.008	163.24	41.2	4.585	2.952	0	0.352	20.633	16.802	0	1	1	0	0	1	0	3.925	3.791	4.704	5.775	7.53	3.799	4.729	4.412	3.42	2.952	85.744	1.543	84.9458		59128	3.937	3.937	3.28	158.06	15.32	3.428	2.853	0		22.444	21.1	0	1	1	0	0	1	0	3.937	4.265	5.137	4.547	5.934	4.158	3.85	4.931	3.428	2.853	90.021	1.545	89.9658		59128	3.849	3.849	3.111	159.33	71.63	4.549	2.771	0		21.062	23.102	0	1	1	0	0	1	0	3.849	4.033	5.347	4.145	6.36	4.431	4.639	5.043	3.604	2.771	80.104	1.563	79.9526
59129	3.569	3.569	3.225	171.65	106.36	3.625	2.992	0		24.257	21.981	0	1	1	1	0	1	1	3.569	4.833	5.089	4.166	7.021	3.803	4.161	5.028	3.625	2.992	79.804	1.541	79.924		59129	4.065	4.065	2.774	172.58	87.92	4.49	3.138	0	0.349	18.944	14.499	0	1	1	0	0	1	0	4.065	3.562	4.427	5.96	7.523	3.911	4.739	4.381	3.841	3.138	85.675	1.534	84.9659		59129	4.018	4.018	3.232	160.6	27.99	3.51	2.86	0		21.692	20.587	0	1	1	0	0	1	0	4.018	4.085	5.362	4.76	6.182	4.45	3.883	5.265	3.325	2.86	90.182	1.556	89.9705		59129	3.762	3.762	3.714	161.57	36.62	3.858	2.927	0		22	22.94	0	1	1	1	0	1	1	3.762	3.748	5.105	4.678	6.47	4.329	4.744	5.33	3.683	2.927	79.935	1.529	79.9569
59130	3.58	3.58	2.983	139.31	-28.03	4.313	3.081	0		25.353	23.473	0	1	1	0	0	1	0	3.58	4.701	5.144	4.215	7.283	3.98	3.906	4.935	3.945	3.081	79.429	1.511	79.9162		59130	3.702	3.702	2.663	175.77	113.65	4.101	3.046	0	0.355	18.138	14.351	0	1	1	1	0	1	1	3.702	3.832	4.47	5.595	7.56	4.023	4.813	4.305	3.365	3.046	85.372	1.526	84.9649		59130	3.824	3.824	3.291	159.83	24.13	3.187	2.79	0		22.37	20.986	0	1	1	0	0	1	0	3.824	4.338	5.197	4.14	6.513	4.527	3.997	5.581	3.187	2.79	88.898	1.529	89.9544		59130	3.686	3.686	3.246	170.14	137.1	3.992	2.904	0		21.443	21.303	0	1	1	1	0	1	1	3.686	3.57	4.936	4.199	6.622	4.525	4.72	4.843	3.676	2.904	79.744	1.516	79.9416
59131	3.615	3.615	3.068	160.9	47.96	3.967	2.847	0		24.713	24.369	0	1	1	1	0	1	1	3.615	5.133	5.242	4.869	7.195	3.351	4.476	4.974	3.65	2.847	79.278	1.513	79.9121		59131	3.548	3.548	3.12	140.32	25.18	4.243	3.116	0	0.349	17.307	14.097	0	1	1	0	0	1	0	3.548	3.6	4.385	5.775	7.525	3.766	4.971	4.392	3.607	3.116	84.58	1.517	84.9521		59131	3.604	3.604	3.316	159.72	43.2	3.786	2.883	0		21.791	20.701	0	1	1	1	0	1	1	3.604	3.952	5.441	4.858	6.253	3.951	4.037	5.239	3.591	2.883	90.14	1.548	89.9794		59131	3.512	3.512	3.828	166.95	88.56	4.146	2.819	0		20.965	18.449	0	1	1	1	0	1	1	3.512	3.714	4.931	4.845	6.441	4.528	4.677	4.904	3.638	2.819	80.551	1.549	79.9531
59132	3.762	3.762	3.152	157.71	17.38	4.404	2.768	0		25.368	23.691	0	1	1	1	0	1	1	3.762	4.522	5.014	4.5	6.55	4.037	4.623	5.278	4.095	2.768	80.621	1.55	79.929		59132	4.355	4.355	2.858	157.88	14.39	4.775	3.51	0	0.361	19.018	14.73	0	1	1	0	0	1	0	4.355	3.538	4.597	6.239	8.03	3.873	4.702	4.122	3.726	3.51	85.249	1.508	84.9459		59132	3.96	3.96	3.128	151.16	-19.2	3.595	2.983	0		22.734	21.67	0	1	1	0	0	1	0	3.96	4.053	5.53	4.662	6.473	4.219	3.819	4.965	3.595	2.983	90.777	1.557	89.9882		59132	3.615	3.615	3.29	172.38	155.37	4.554	2.808	0		21.118	20.438	0	1	1	1	0	1	1	3.615	3.84	4.916	4.591	6.81	4.156	4.431	4.889	4.244	2.808	79.621	1.529	79.9522
59133	3.705	3.705	2.865	166.56	67.32	4.138	2.825	0		26.058	24.214	0	1	1	1	0	1	1	3.705	4.654	5.419	4.84	6.613	3.643	4.403	5.033	3.977	2.825	79.739	1.523	79.9345		59133	3.713	3.713	3.062	169.76	82.52	4.399	2.868	0	0.333	18.277	14.38	0	1	1	1	0	1	1	3.713	3.552	4.389	6.125	7.551	3.665	5.1	4.344	3.629	2.868	84.304	1.515	84.9413		59133	4.09	4.09	3.43	150.4	-22.99	3.589	2.883	0		21.628	20.833	0	1	1	0	0	1	0	4.09	3.85	5.203	4.486	6.855	4.484	3.977	5.442	3.423	2.883	91.324	1.574	90.0174		59133	3.677	3.677	2.863	149.14	32.99	4.507	2.958	0		20.009	17.685	0	1	1	1	0	1	1	3.677	3.737	4.792	4.487	6.831	4.162	4.366	5.047	3.813	2.958	79.807	1.542	79.9404
59134	3.403	3.403	2.798	165.85	93.96	4.198	2.856	0		27.201	25.494	0	1	1	1	0	1	1	3.403	4.994	5.165	4.39	7.129	3.643	4.071	4.947	4.06	2.856	80.641	1.554	79.9549		59134	3.484	3.484	2.784	157.41	43.63	4.45	2.856	0	0.356	18.104	14.702	0	1	1	1	0	1	1	3.484	3.354	4.478	6.02	7.665	4.089	4.843	4.48	3.883	2.856	85.3	1.525	84.9367		59134	3.686	3.686	3.325	158.41	28.5	3.429	2.764	0		22.335	21.209	0	1	1	1	0	1	1	3.686	4.05	5.268	4.358	5.811	4.21	4.024	5.615	3.394	2.764	90.025	1.545	90.0159		59134	3.62	3.62	3.212	145.69	-28.54	4.259	2.797	0		21.24	20.064	0	1	1	1	0	1	1	3.62	3.891	4.805	5.064	6.734	4.044	4.332	5.269	3.916	2.797	80.131	1.533	79.9642
59135	3.765	3.765	3.056	169.11	74.06	4.062	3.084	0		27.621	26.02	0	1	1	1	0	1	1	3.765	4.802	5.138	4.537	7.04	3.776	4.395	4.96	3.994	3.084	79.673	1.534	79.9394		59135	3.709	3.709	2.776	165.09	9.5	4.053	2.893	0	0.357	18.754	14.974	0	1	1	1	0	1	1	3.709	3.67	4.622	5.693	7.159	3.667	4.907	4.562	3.307	2.893	85.182	1.525	84.9431		59135	3.74	3.74	3.503	160.98	35.89	3.417	2.744	0		22.057	20.032	0	1	1	1	0	1	1	3.74	3.838	5.283	4.936	5.928	3.973	4.193	5.189	3.417	2.744	90.468	1.562	90.0272		59135	3.43	3.43	3.686	152.85	26.29	4.44	2.742	0		20.5	22.679	0	1	1	1	0	1	1	3.43	4.023	4.812	4.063	6.975	4.5	4.481	5.213	3.778	2.742	79.923	1.541	79.966
59136	3.579	3.579	2.98	168.85	91.33	4.119	2.984	0		27.104	25.603	0	1	1	1	0	1	1	3.579	4.68	5.166	4.471	6.939	3.862	4.287	5.058	3.548	2.984	80.035	1.543	79.9559		59136	4.086	4.086	2.84	164.89	49.44	4.723	2.912	0	0.353	18.179	14.372	0	1	1	0	0	1	0	4.065	4.041	4.741	5.669	7.402	3.737	4.819	4.383	3.579	2.912	84.957	1.518	84.9406		59136	3.618	3.618	3.248	159.2	39.24	3.63	2.846	0		22.296	20.983	0	1	1	1	0	1	1	3.618	4.308	5.12	4.171	6.033	4.525	3.877	5.403	3.347	2.846	90.563	1.558	90.0344		59136	3.334	3.334	3.288	163.08	136.99	4.407	2.986	0		21.825	24.042	0	1	1	1	0	1	1	3.334	3.489	5.229	4.81	6.334	4.614	4.716	4.851	3.857	2.986	81.386	1.568	79.9815
59137	3.839	3.839	3.237	158.96	19.81	4.194	2.712	0		26.629	25.668	0	1	1	0	0	1	0	3.839	4.862	5.065	4.578	7.099	4.034	3.973	5.135	3.806	2.712	79.453	1.525	79.9474		59137	4.238	4.238	2.709	166.68	58.4	4.551	2.833	0	0.363	17.445	13.629	0	1	1	0	0	1	0	4.238	4.013	4.567	5.887	7.95	3.562	5.105	4.684	3.353	2.833	84.696	1.521	84.9272		59137	3.423	3.423	3.1	165.35	89.5	3.914	2.922	0		22.098	21.001	0	1	1	1	0	1	1	3.423	4.355	5.388	4.413	6.665	4.324	3.871	4.825	3.681	2.922	89.765	1.541	90.0275		59137	3.286	3.286	3.511	170.71	179.93	4.255	2.968	0		21.842	23.492	0	1	1	1	0	1	1	3.286	4.094	4.707	4.773	6.8	4.321	4.68	4.987	3.56	2.968	79.836	1.537	79.985
59138	3.354	3.354	3.379	170.95	124.39	4.231	2.873	0		27.233	25.895	0	1	1	1	0	1	1	3.354	4.395	5.213	4.283	6.962	4.107	4.854	4.926	3.734	2.873	81.1	1.561	79.9637		59138	3.85	3.85	2.975	170.73	78.65	4.563	2.915	0	0.351	19.103	15.553	0	1	1	0	0	1	0	3.85	3.493	4.964	4.951	7.605	3.709	4.928	4.176	3.651	2.915	84.86	1.521	84.9309		59138	3.759	3.759	2.87	155.42	6.19	3.256	2.788	0		20.287	19.029	0	1	1	1	0	1	1	3.759	4.025	5.248	4.622	6.369	4.301	3.734	5.177	3.256	2.788	90.164	1.559	90.042		59138	3.884	3.884	2.736	161.57	82.84	4.405	2.895	0		21.744	24.065	0	1	1	0	0	1	0	3.884	3.352	4.982	4.703	6.576	4.557	4.523	5.127	3.835	2.895	80.283	1.56	80.0102
59139	3.677	3.677	2.722	165.25	63.49	3.982	2.775	0		26.472	24.907	0	1	1	1	0	1	1	3.677	4.42	5.114	5.019	6.723	3.616	4.527	4.995	3.824	2.775	79.97	1.532	79.9734		59139	3.903	3.903	2.63	150.89	-20.54	4.682	3.182	0	0.371	19.475	15.915	0	1	1	0	0	1	0	3.903	3.588	4.49	5.899	7.562	4.092	5.091	4.237	3.433	3.182	85.106	1.52	84.9425		59139	3.678	3.678	3.326	165.61	65.27	3.574	2.895	0		20.736	20.96	0	1	1	1	0	1	1	3.678	4.109	5.51	4.858	5.837	4.341	3.949	5.104	3.486	2.895	89.141	1.527	90.0207		59139	3.49	3.49	3.092	156.84	40.21	4.327	3.043	0		21.53	23.35	0	1	1	1	0	1	1	3.49	3.765	4.784	4.44	6.705	4.54	4.522	5.036	3.931	3.043	79.884	1.545	80.0136
59140	3.56	3.56	3.081	145.67	-22.62	3.967	2.767	0		26.613	25.484	0	1	1	1	0	1	1	3.56	4.653	5.22	4.794	6.951	3.761	4.559	4.979	3.772	2.767	80.699	1.557	80.0065		59140	3.964	3.964	2.574	156.76	8.78	4.684	3.139	0	0.364	19.177	16.186	0	1	1	0	0	1	0	3.964	3.559	4.43	5.559	7.485	4.368	5.001	4.297	3.878	3.139	85.603	1.515	84.9535		59140	4.114	4.114	3.074	155.6	53.02	3.38	2.745	0		21.396	20.588	0	1	1	0	0	1	0	4.114	4.152	5.431	4.263	6.131	4.385	3.839	4.802	3.38	2.745	89.763	1.543	90.0157		59140	3.781	3.781	3.544	160.94	31.63	4.194	2.804	0		21.19	23.273	0	1	1	1	0	1	1	3.781	4.002	5.174	4.633	6.357	4.175	4.602	5.109	3.79	2.804	79.404	1.518	79.9899
59141	3.439	3.439	3.364	153.68	29.45	4.146	2.819	0		27.663	26.113	0	1	1	1	0	1	1	3.439	4.417	5.136	4.941	7.028	3.692	4.669	4.875	3.668	2.819	80.458	1.541	80.0222		59141	3.803	3.803	2.79	175.86	104.29	4.333	3.014	0	0.36	19.009	17.355	0	1	1	0	0	1	0	3.803	3.821	4.596	6.466	7.385	3.938	4.815	4.384	3.578	3.014	85.489	1.535	84.966		59141	3.977	3.977	3.524	159.13	20.67	3.549	2.923	0		19.616	21.178	0	1	1	0	0	1	0	3.977	4.112	5.284	4.575	6.019	4.618	4.046	5.892	3.549	2.923	89.946	1.543	90.0258		59141	3.453	3.453	3.024	171.76	168.46	4.176	3.047	0		21.181	23.624	0	1	1	1	0	1	1	3.453	3.448	5.056	4.448	6.097	4.865	4.55	5.126	3.768	3.047	80.157	1.538	79.9878
59142	3.231	3.231	3.355	150.76	35.66	4.016	2.945	0		27.655	25.781	0	1	1	1	0	1	1	3.231	4.052	5.14	4.499	6.85	4.249	4.49	5.209	3.686	2.945	80.049	1.526	80.023		59142	4.239	4.239	2.763	169.97	74.86	4.677	2.929	0	0.369	18.919	16.717	0	1	1	0	0	1	0	4.239	3.561	4.609	5.852	7.392	3.801	4.637	4.392	3.992	2.929	85.736	1.525	84.9778		59142	4.122	4.122	3.065	151.2	-18.99	3.335	2.858	0		20.139	21.334	0	1	1	0	0	1	0	4.122	4.216	5.467	4.169	6.061	4.476	3.77	5.478	3.335	2.858	90.492	1.545	90.0409		59142	3.567	3.567	2.706	151.56	56.1	4.494	2.921	0		21.446	22.437	0	1	1	1	0	1	1	3.567	3.561	4.807	4.347	6.346	4.572	4.491	5.091	4.039	2.921	80.223	1.539	80.0121
59143	3.541	3.541	3.076	147.43	-11.91	4.038	2.819	0		27.184	26.313	0	1	1	1	0	1	1	3.541	4.617	5.424	4.917	7.024	3.57	4.524	5.129	3.532	2.819	79.313	1.512	80.0149		59143	4.234	4.234	2.848	170.65	78.27	4.325	2.701	0	0.36	19.809	17.913	0	1	1	0	0	1	0	4.234	3.836	4.181	6.011	7.164	3.719	4.762	4.231	3.44	2.701	84.609	1.51	84.9793		59143	3.802	3.802	3.164	163.98	44.88	3.547	3.04	0		20.92	20.914	0	1	1	0	0	1	0	3.802	4.337	5.205	4.581	6.453	4.211	3.885	4.966	3.483	3.04	89.455	1.539	90.0176		59143	3.287	3.287	3.274	166.41	158.31	3.769	2.934	0		21.493	22.901	0	1	1	1	0	1	1	3.287	4.029	4.592	4.325	6.511	4.645	4.478	5.253	3.45	2.934	79.725	1.535	80.0083
59144	3.485	3.485	2.868	143.71	-18.51	4.093	2.923	0		27.753	26.311	0	1	1	0	0	1	0	3.485	4.484	5.289	4.682	7.066	3.798	4.577	4.988	3.72	2.923	79.565	1.509	79.9996		59144	3.859	3.859	2.529	177.49	162.43	4.291	2.83	0	0.351	19.695	17.164	0	1	1	0	0	1	0	3.859	3.818	4.589	5.334	7.226	3.841	4.954	4.38	3.238	2.83	85.493	1.531	84.9953		59144	3.735	3.735	3.638	167.19	67.47	3.754	2.902	0		18.01	19.875	0	1	1	1	0	1	1	3.735	3.969	5.222	4.277	6.143	4.389	4.209	5.261	3.754	2.902	90.441	1.563	90.0263		59144	3.522	3.522	2.904	150.31	4.34	4.344	2.864	0		20.954	23.35	0	1	1	1	0	1	1	3.522	3.682	5.047	4.337	6.223	4.687	4.698	5.078	3.436	2.864	80.495	1.557	80.0403
59145	3.807	3.807	3.252	164.4	47.01	4.216	2.682	0		25.527	25.973	0	1	1	0	0	1	0	3.807	4.752	5.035	4.872	6.332	4.036	4.146	5.194	3.793	2.682	80.385	1.549	79.9904		59145	3.764	3.764	2.765	177.54	116.29	4.249	2.742	0	0.362	18.568	16.922	0	1	1	1	0	1	1	3.764	3.572	4.355	5.944	7.581	3.646	4.736	4.672	3.63	2.742	84.556	1.523	84.9914		59145	3.425	3.425	2.899	168.9	107.02	3.495	2.865	0		19.469	20.657	0	1	1	1	0	1	1	3.425	4.068	5.358	4.473	6.407	4.094	3.869	4.839	3.495	2.865	90.574	1.569	90.0331		59145	3.922	3.922	3.649	147.09	10.46	4.394	2.803	0		21.467	23.478	0	1	1	0	0	1	0	3.922	4.403	5.027	4.476	6.701	4.508	4.491	5.406	3.766	2.803	80.992	1.568	80.0585
59146	3.716	3.716	3.401	168.22	74.44	3.597	2.918	0		25.774	25.897	0	1	1	1	0	1	1	3.716	4.754	5.395	4.541	6.806	4.108	4.352	5.261	3.597	2.918	80.031	1.523	79.9944		59146	3.558	3.558	2.791	156.12	79.86	4.193	2.841	0	0.369	18.996	16.912	0	1	1	1	0	1	1	3.558	3.704	4.166	5.651	7.504	3.826	4.977	4.27	3.446	2.841	84.75	1.514	84.9862		59146	4.023	4.023	3.1	160.24	26.18	3.76	2.869	0		19.14	20.559	0	1	1	0	0	1	0	4.023	4.382	5.361	4.323	6.39	4.353	3.658	5.042	3.558	2.869	89.636	1.536	90.0304		59146	3.252	3.252	3.602	163.79	148.7	4.278	2.987	0		21.068	23.318	0	1	1	1	0	1	1	3.252	3.404	4.855	4.503	6.719	4.568	4.73	4.962	3.858	2.987	80.301	1.545	80.0785
59147	3.701	3.701	3.078	129.98	-40.07	3.985	3.001	0		25.145	24.914	0	1	1	0	0	1	0	3.701	4.579	4.99	4.646	6.764	3.962	4.331	5.446	3.845	3.001	80.134	1.536	80.0054		59147	4.039	4.039	2.822	174.96	99.82	4.736	2.781	0	0.356	18.768	16.69	0	1	1	0	0	1	0	4.039	3.843	4.508	5.777	7.302	3.861	4.866	4.048	3.734	2.781	85.886	1.556	84.986		59147	3.871	3.871	3.297	160.37	26.84	3.608	2.988	0		19.646	20.824	0	1	1	0	0	1	0	3.871	4.359	5.483	4.47	6.299	4.224	3.861	5.36	3.504	2.988	89.689	1.534	90.0137		59147	3.662	3.662	3.606	162.03	98.89	4.599	2.94	0		20.876	23.083	0	1	1	1	0	1	1	3.662	3.691	4.929	4.484	6.222	4.521	4.603	5.238	3.977	2.94	79.821	1.522	80.0726
59148	3.476	3.476	3.228	170.86	111.68	3.949	2.947	0		21.136	21.742	0	1	1	1	0	1	1	3.476	4.629	5.157	4.747	6.996	3.828	4.273	4.96	3.755	2.947	80.081	1.55	80.0044		59148	3.754	3.754	2.729	172.46	91.9	4.339	2.996	0	0.358	19.128	17.518	0	1	1	1	0	1	1	3.754	3.648	4.389	5.131	7.416	3.493	4.776	4.483	3.654	2.996	84.739	1.517	84.9971		59148	3.623	3.623	3.132	161.98	52.64	3.325	2.839	0		20.911	20.748	0	1	1	1	0	1	1	3.623	4.041	5.346	4.604	6.099	4.316	3.846	5.181	3.18	2.839	90.195	1.547	90.0027		59148	3.587	3.587	3.47	166.59	129.22	3.945	3.093	0		20.84	23.127	0	1	1	1	0	1	1	3.587	3.971	4.83	4.622	6.614	4.207	4.501	5.286	3.554	3.093	80.017	1.531	80.0737
59149	3.622	3.622	2.947	133.22	-32.19	4.199	2.798	0		20.302	21.044	0	1	1	0	0	1	0	3.622	4.454	4.989	4.655	6.912	3.863	4.457	4.987	4.018	2.798	80.589	1.544	80.0192		59149	3.875	3.875	2.578	151.71	33.55	4.206	2.884	0	0.369	18.718	17.317	0	1	1	0	0	1	0	3.875	3.714	4.168	5.422	7.736	4.041	4.908	4.21	3.551	2.884	84.825	1.523	84.989		59149	3.844	3.844	3.106	156.56	7.81	3.565	2.87	0		22.094	20.838	0	1	1	0	0	1	0	3.844	4.133	5.221	4.535	6.01	4.127	3.699	5.118	3.333	2.87	90.289	1.549	90.0039		59149	3.537	3.537	3.34	168.42	143.42	4.227	2.92	0		21.91	23.611	0	1	1	1	0	1	1	3.537	3.792	5.301	4.479	6.491	4.608	4.585	4.973	3.826	2.92	80.429	1.556	80.0594
59150	3.577	3.577	3.395	167.68	85.75	4.478	3.026	0		22.704	23.415	0	1	1	1	0	1	1	3.577	4.494	5.276	4.481	6.937	3.983	4.477	5.026	3.857	3.026	80.315	1.556	80.0164		59150	3.729	3.729	2.909	165.14	7.76	3.897	3.152	0	0.351	17.919	16.417	0	1	1	1	0	1	1	3.729	3.784	4.664	5.99	7.723	3.809	5.057	4.188	3.417	3.152	84.452	1.513	84.9809		59150	4.076	4.076	3.48	159.12	20.6	3.257	2.891	0		21.911	21.099	0	1	1	0	0	1	0	4.076	3.813	5.282	4.633	5.901	4.394	4.046	5.42	3.257	2.891	89.412	1.538	89.994		59150	3.47	3.47	3.739	170.85	112.22	3.817	2.934	0		21.009	23.174	0	1	1	1	0	1	1	3.47	3.854	4.783	4.497	6.267	4.219	4.408	5.209	3.448	2.934	79.339	1.525	80.0364
59151	3.449	3.449	2.828	129.56	-14.85	3.986	2.839	0		26.266	24.399	0	1	1	0	0	1	0	3.449	4.52	5.08	4.51	7.099	3.939	4.516	4.824	3.897	2.839	79.526	1.535	79.9995		59151	4.095	4.095	2.721	170.06	25.28	4.512	3.238	0	0.362	19.235	16.928	0	1	1	0	0	1	0	4.095	3.975	4.797	6.126	7.735	3.792	5.287	4.109	3.54	3.238	84.615	1.52	84.9642		59151	3.455	3.455	3.251	162.26	70.79	3.92	2.937	0		21.802	20.573	0	1	1	1	0	1	1	3.455	4.698	5.029	4.604	6.676	4.085	3.943	5.47	3.496	2.937	90.148	1.547	89.9961		59151	3.312	3.312	2.848	160.58	126.7	4.183	2.8	0		21.296	22.543	0	1	1	1	0	1	1	3.312	3.689	5.007	4.772	6.108	4.602	4.42	5.254	3.706	2.8	80.789	1.545	80.0521
59152	3.826	3.826	2.985	172.75	88.75	4.029	2.711	0		23.718	23.09	0	1	1	0	0	1	0	3.826	4.642	5.153	4.62	6.964	3.67	4.431	4.869	3.683	2.711	79.984	1.526	80.0108		59152	3.653	3.653	2.621	173.75	58.49	4.368	3.153	0	0.354	18.987	17.296	0	1	1	1	0	1	1	3.653	4.125	4.836	6.181	7.006	4.005	4.952	4.545	3.405	3.153	84.817	1.523	84.9775		59152	3.655	3.655	3.55	164.1	109.96	3.779	2.895	0		21.355	20.905	0	1	1	1	0	1	1	3.655	4.423	5.38	4.257	6.059	4.216	4.055	5.349	3.589	2.895	90.118	1.547	89.996		59152	3.48	3.48	3.425	175.47	184.3	4.057	3.028	0		21.689	23.817	0	1	1	1	0	1	1	3.48	3.796	5.174	4.636	6.14	4.596	4.441	5.004	3.676	3.028	79.876	1.514	80.0449
59153	3.803	3.803	2.959	173.2	91.02	4.171	2.862	0		23.469	22.944	0	1	1	0	0	1	0	3.803	4.613	5.073	4.992	6.815	3.604	4.426	4.756	3.75	2.862	79.778	1.531	79.9934		59153	3.796	3.796	2.657	169.82	74.5	4.241	2.989	0	0.342	18.826	16.984	0	1	1	1	0	1	1	3.796	3.924	4.29	5.972	7.648	3.583	4.893	4.364	3.466	2.989	85.31	1.534	84.9917		59153	4.005	4.005	3.467	154.58	-2.08	3.523	2.875	0		21.568	20.788	0	1	1	0	0	1	0	4.005	4.007	5.441	4.43	6.286	4.19	4.028	4.886	3.433	2.875	89.512	1.538	89.9903		59153	3.786	3.786	3.436	163.89	95.79	4.319	2.902	0		20.796	23.216	0	1	1	1	0	1	1	3.786	3.899	5.343	4.646	6.384	4.52	4.662	5.348	3.541	2.902	80.171	1.551	80.0544
59154	3.586	3.586	3.571	160.41	98.42	3.188	2.732	0		22.363	22.25	0	1	1	1	0	1	1	3.586	4.679	5.171	4.133	7.064	3.935	4.228	5.251	3.188	2.732	81.108	1.582	80.019		59154	3.495	3.495	2.532	159.04	50.66	3.702	3.191	0	0.343	16.053	14.089	0	1	1	1	0	1	1	3.495	3.497	4.387	6.255	7.54	4.327	5.024	4.216	3.389	3.191	85.283	1.534	84.974		59154	3.709	3.709	3.204	159.66	32.34	3.609	2.817	0		22.158	21.107	0	1	1	1	0	1	1	3.709	3.957	5.137	4.719	6.301	4.208	3.875	5.236	3.51	2.817	89.337	1.54	89.9861		59154	3.138	3.138	3.303	162.86	155.47	4.389	3.056	0		20.985	22.988	0	1	1	1	1	1	1	3.138	3.838	4.743	4.666	6.735	4.488	4.958	4.96	3.903	3.056	80.277	1.539	80.0732
59155	3.432	3.432	3.224	172.57	124.69	4.015	2.905	0		24.283	24.418	0	1	1	1	0	1	1	3.432	4.336	5.365	4.626	6.616	3.973	4.766	5.119	3.776	2.905	79.878	1.54	80.0157		59155	3.572	3.572	2.645	158.68	41.23	4.271	2.902	0	0.361	17.967	16.086	0	1	1	1	0	1	1	3.572	3.627	4.487	6.336	7.505	4.124	4.953	4.391	3.585	2.902	84.185	1.496	84.9681		59155	3.776	3.776	3.504	157.58	15.25	3.634	2.74	0		21.926	20.798	0	1	1	1	0	1	1	3.776	4.197	5.175	4.417	5.739	4.421	3.979	5.403	3.571	2.74	91.446	1.585	90.0133		59155	3.828	3.828	3.347	170.48	127.41	3.831	2.92	0		22.291	24.004	0	1	1	0	0	1	0	3.828	4.235	5.147	4.575	6.544	4.793	4.308	5.294	3.831	2.92	79.338	1.518	80.028
59156	3.808	3.808	3.427	167.74	63.68	3.757	2.879	0		23.676	23.219	0	1	1	0	0	1	0	3.808	4.996	5.165	4.354	6.871	4.029	4.256	5.028	3.757	2.879	79.903	1.538	80.0362		59156	4.121	4.121	2.926	161.8	34.02	4.546	2.822	0	0.356	17.559	15.61	0	1	1	0	0	1	0	4.017	3.608	4.667	6.173	6.986	3.638	5.006	4.506	3.345	2.822	85.507	1.537	84.9735		59156	3.517	3.517	3.304	159.21	49.32	3.625	2.806	0		22.19	20.796	0	1	1	1	0	1	1	3.517	4.208	5.283	4.736	6.071	4.241	3.991	5.024	3.576	2.806	89.811	1.533	90.0023		59156	3.428	3.428	3.082	128.25	-12.84	3.514	3.142	0		20.971	23.524	0	1	1	0	0	1	0	3.428	3.794	4.762	4.697	6.523	4.367	4.556	5.501	3.467	3.142	80.042	1.533	80.0264
59157	3.662	3.662	3.828	169.34	85.56	3.999	2.835	0		25.387	23.821	0	1	1	1	0	1	1	3.662	4.568	5.167	4.41	6.699	4.294	4.31	5.29	3.879	2.835	80.405	1.552	80.0472		59157	3.703	3.703	2.593	174.58	107.62	4.186	3.086	0	0.362	17.073	14.902	0	1	1	1	0	1	1	3.703	3.52	5.025	5.654	7.522	3.71	4.923	4.545	3.418	3.086	84.281	1.506	84.9591		59157	3.504	3.504	2.984	157.55	42.31	3.95	2.693	0		21.988	20.973	0	1	1	1	0	1	1	3.504	3.712	5.22	4.523	6.092	4.203	3.935	5.354	3.778	2.693	90.138	1.553	89.9972		59157	3.304	3.304	3.346	171.13	130.22	3.799	3.135	0		22.172	23.766	0	1	1	1	0	1	1	3.304	3.858	4.829	4.595	6.59	4.596	4.804	5.382	3.571	3.135	80.059	1.544	80.0103
59158	3.647	3.647	3.313	155.95	20.05	3.912	2.75	0		25.762	23.117	0	1	1	1	0	1	1	3.647	4.705	5.15	4.616	7.118	3.743	4.438	5.066	3.622	2.75	79.83	1.537	80.0469		59158	3.957	3.957	2.951	164.92	49.59	4.297	3.059	0	0.351	16.53	15.182	0	1	1	0	0	1	0	3.957	3.933	5.142	6.017	7.694	3.762	4.9	4.637	3.627	3.059	84.075	1.501	84.9433		59158	3.514	3.514	3.664	173.71	122.13	3.692	2.878	0		21.821	20.493	0	1	1	1	0	1	1	3.514	3.958	5.164	4.426	6.003	4.337	4.222	5.301	3.574	2.878	89.746	1.547	89.9982		59158	3.575	3.575	3.004	127.19	-27.46	4.285	2.9	0		22.962	25.395	0	1	1	0	0	1	0	3.575	3.878	4.72	4.679	6.749	4.081	4.491	5.009	4.285	2.9	80.243	1.551	80.0256
59159	3.637	3.637	2.97	127.97	-33.67	3.508	3.035	0		24.646	23.599	0	1	1	0	0	1	0	3.637	5.085	5.278	4.24	7.297	3.893	4.057	4.908	3.415	3.035	79.373	1.519	80.039		59159	3.936	3.936	2.632	169.38	71.91	4.5	3.142	0	0.356	17.344	15.197	0	1	1	0	0	1	0	3.936	3.918	4.835	6.028	7.961	3.735	4.709	4.244	3.433	3.142	84.11	1.504	84.9147		59159	3.479	3.479	2.995	170.04	107.34	3.608	3.08	0		21.794	20.404	0	1	1	1	0	1	1	3.479	4.221	5.167	4.619	6.445	4.315	3.773	4.897	3.439	3.08	89.579	1.533	89.9811		59159	3.217	3.217	3.774	167.85	172.53	4.281	3.144	0		22.432	24.461	0	1	1	1	0	1	1	3.217	3.813	4.631	4.559	6.712	4.456	4.716	4.968	3.826	3.144	79.263	1.53	80.0074
59160	3.545	3.545	2.825	177.78	139.45	3.938	3.133	0		26.356	25.454	0	1	1	1	0	1	1	3.545	4.347	5.185	4.834	6.996	3.397	4.22	5.127	3.725	3.133	80.88	1.569	80.0522		59160	4.03	4.03	2.735	146.36	6.8	4.775	2.924	0	0.369	18.426	16.316	0	1	1	0	0	1	0	4.03	4.185	4.826	5.864	7.35	3.734	5.119	4.15	3.669	2.924	86.141	1.543	84.9459		59160	3.76	3.76	3.271	160.25	30.31	3.704	2.772	0		22.048	20.893	0	1	1	1	0	1	1	3.76	4.131	5.39	4.759	6.174	4.055	3.945	5.197	3.62	2.772	89.569	1.538	89.9777		59160	3.358	3.358	3.356	175.1	194.74	4.393	2.759	0		21.332	23.61	0	1	1	1	0	1	1	3.358	4.002	4.994	4.392	6.759	4.502	4.566	5.193	4.072	2.759	80.367	1.554	80.0276
59161	3.533	3.533	2.989	147.96	-8.47	3.737	3.098	0		24.862	21.701	0	1	1	1	0	1	1	3.533	4.235	5.365	4.797	6.544	3.906	4.546	5.179	3.702	3.098	80.43	1.557	80.053		59161	3.662	3.662	2.92	147.09	-75.73	4.056	2.984	0	0.372	17.593	15.628	0	1	1	1	0	1	1	3.662	3.409	4.828	6.305	7.516	3.752	4.79	4.094	3.748	2.984	85.01	1.521	84.9391		59161	3.953	3.953	3.226	149.96	-25.22	3.548	2.681	0		21.955	20.789	0	1	1	0	0	1	0	3.953	4.156	5.224	4.44	6.135	4.384	3.756	5.148	3.396	2.681	89.479	1.541	89.959		59161	3.551	3.551	3.864	162.64	63.11	3.847	3.008	0		20.076	20.885	0	1	1	1	0	1	1	3.551	3.85	4.78	4.921	6.417	4.455	4.736	5.289	3.634	3.008	80.29	1.543	80.0306
59162	3.294	3.294	3.113	164.15	96.34	4.009	2.65	0		24.222	21.244	0	1	1	1	0	1	1	3.294	4.2	5.116	4.715	6.824	3.848	4.505	4.982	3.671	2.65	79.563	1.524	80.057		59162	3.893	3.893	2.938	159.61	23.03	4.511	3.02	0	0.377	17.099	15.026	0	1	1	0	0	1	0	3.893	4.013	4.627	5.891	8.009	3.395	4.828	4.022	3.541	3.02	85.386	1.526	84.9644		59162	3.874	3.874	3.236	155.8	3.98	3.371	2.825	0		21.933	20.992	0	1	1	0	0	1	0	3.874	4.303	5.241	4.236	5.689	4.451	3.762	5.623	3.371	2.825	89.427	1.535	89.9338		59162	3.427	3.427	3.369	162.59	75.29	3.833	3.008	0		20.123	22.387	0	1	1	1	0	1	1	3.427	3.549	4.763	4.444	6.368	4.531	4.629	5.062	3.577	3.008	80.725	1.548	80.0355
59163	3.664	3.664	3.127	149.23	-15.27	3.904	2.726	0		23.766	20.563	0	1	1	1	0	1	1	3.664	4.61	5.104	4.637	6.87	3.944	4.362	5.201	3.902	2.726	79.194	1.527	80.0168		59163	4.12	4.12	2.787	173.24	41.2	4.36	2.982	0	0.354	17.952	15.53	0	1	1	0	0	1	0	4.073	3.36	4.748	5.8	7.021	3.885	4.927	4.423	3.44	2.982	85.659	1.53	84.9766		59163	3.877	3.877	3.293	161.67	33.34	3.736	2.826	0		21.968	21.102	0	1	1	0	0	1	0	3.877	3.854	5.269	4.627	5.61	4.479	3.913	5.02	3.688	2.826	90.007	1.54	89.9494		59163	3.305	3.305	3.654	165.43	101.66	4.034	2.867	0		20.111	22.853	0	1	1	1	0	1	1	3.305	3.892	5.095	4.672	6.855	4.19	4.372	4.844	3.926	2.867	79.746	1.524	80.0281
59164	3.778	3.778	3.289	143.93	-47.84	3.898	2.863	0		21.716	20.583	0	1	1	0	0	1	0	3.778	4.743	5.292	4.208	7.151	4.175	4.348	5.02	3.696	2.863	79.186	1.514	80.0112		59164	3.821	3.821	3.122	159.71	23.56	4.052	2.888	0	0.35	16.303	14.489	0	1	1	0	0	1	0	3.821	3.45	5.157	5.81	7.5	3.763	4.762	4.296	3.712	2.888	85.437	1.527	84.9816		59164	3.998	3.998	2.963	150.78	-21.11	3.908	2.703	0		21.997	21.064	0	1	1	0	0	1	0	3.998	4.063	5.337	4.878	6.186	3.931	3.798	5.039	3.778	2.703	89.531	1.541	89.9186		59164	3.611	3.611	3.799	166.29	125.3	4.486	2.932	0		22.056	23.398	0	1	1	1	0	1	1	3.611	4.135	5.106	4.639	6.466	4.28	4.571	4.936	3.759	2.932	80.273	1.539	80.025
59165	3.84	3.84	3.2	157.83	14.15	4.448	2.774	0		22.562	19.564	0	1	1	0	0	1	0	3.84	4.682	5.16	4.775	6.88	4.065	4.632	4.972	3.802	2.774	80.061	1.531	79.9905		59165	3.906	3.906	2.595	172.89	89.44	4.526	2.958	0	0.345	17.108	14.657	0	1	1	0	0	1	0	3.906	3.351	4.424	5.928	7.22	3.952	4.941	4.256	3.744	2.958	84.57	1.513	84.9421		59165	3.86	3.86	3.814	166.62	58.09	3.684	3.006	0		22.276	21.462	0	1	1	0	0	1	0	3.86	4.122	5.193	4.62	6.781	4.682	4.254	5.459	3.55	3.006	90.091	1.543	89.9264		59165	3.463	3.463	3.001	154.8	82.73	4.283	2.922	0		21.421	22.516	0	1	1	1	0	1	1	3.463	3.706	4.755	4.418	6.683	4.374	4.639	5.072	3.719	2.922	79.742	1.536	80.0129
59166	3.406	3.406	3.09	170.13	115.07	3.659	2.753	0		23.536	22.361	0	1	1	1	0	1	1	3.406	4.673	5.079	4.458	6.815	3.933	4.333	5.171	3.659	2.753	80.589	1.544	80.0005		59166	3.958	3.958	2.848	174.6	47.98	4.096	2.88	0	0.35	17.14	15.461	0	1	1	0	0	1	0	3.958	3.691	5.385	5.541	7.246	3.954	4.921	4.544	3.519	2.88	84.655	1.514	84.9433		59166	3.56	3.56	2.854	154.67	22.42	3.409	2.925	0		22.3	20.859	0	1	1	1	0	1	1	3.56	4.369	4.96	4.402	6.233	4.169	3.669	4.963	3.245	2.925	89.563	1.532	89.9095		59166	3.476	3.476	3.616	164.31	128.98	4.187	2.869	0		21.538	22.924	0	1	1	1	0	1	1	3.476	4.054	4.847	3.91	6.516	4.779	4.74	4.97	3.452	2.869	80.51	1.564	80.0293
59167	3.615	3.615	3.099	165.41	70.57	4.1	2.684	0		21.47	20.515	0	1	1	1	0	1	1	3.615	5.123	5.07	4.772	6.832	3.635	4.23	4.928	3.959	2.684	80.396	1.555	80.0084		59167	3.899	3.899	2.891	174.34	96.69	4.603	2.86	0	0.345	17.811	15.71	0	1	1	0	0	1	0	3.899	3.92	4.906	5.41	7.003	3.747	4.74	4.237	3.325	2.86	84.102	1.51	84.9277		59167	3.625	3.625	3.051	154.22	13.55	3.633	2.73	0		22.225	20.797	0	1	1	1	0	1	1	3.625	4.267	5.205	4.396	6.005	4.665	4.072	4.931	3.629	2.73	90.273	1.558	89.943		59167	3.246	3.246	3.2	169.63	178.53	4.397	2.982	0		22.267	21.376	0	1	1	1	0	1	1	3.246	3.983	4.994	4.501	6.489	4.83	4.657	5.347	3.886	2.982	79.314	1.503	80.0247
59168	3.615	3.615	2.964	137.23	-31.46	3.94	2.752	0		20.857	19.451	0	1	1	0	0	1	0	3.615	4.507	5.24	4.603	6.76	4.072	4.495	5.098	3.782	2.752	80.819	1.569	80.0286		59168	4.098	4.098	3.035	174.81	99.04	4.554	3.065	0	0.359	18.354	15.958	0	1	1	0	0	1	0	4.098	3.761	4.694	6.393	7.631	3.78	4.989	4.214	3.643	3.065	85.915	1.54	84.9639		59168	3.977	3.977	3.524	149.35	-28.23	3.395	2.666	0		21.804	20.951	0	1	1	0	0	1	0	3.977	3.96	5.244	4.213	5.759	4.353	4.032	5.279	3.395	2.666	89.776	1.541	89.9397		59168	3.368	3.368	3.055	153.84	87.34	4.264	2.603	0		19.8	18.678	0	1	1	1	0	1	1	3.368	3.983	4.928	4.342	6.468	4.604	4.774	5.003	4.094	2.603	79.617	1.532	80.0226
59169	3.592	3.592	3.411	119.28	-29.15	4.131	3.106	0		21.538	20.344	0	1	1	0	0	1	0	3.592	4.476	5.314	4.345	6.763	3.514	4.328	5.09	3.954	3.106	79.894	1.54	80.005		59169	3.718	3.718	2.601	155.89	-37.35	4.153	3.126	0	0.387	16.64	15.396	0	1	1	1	0	1	1	3.718	3.551	4.746	5.724	7.777	3.77	5.06	4.181	3.604	3.126	84.376	1.503	84.9607		59169	3.959	3.959	3.328	153.87	-5.64	3.56	2.966	0		21.813	21.044	0	1	1	0	0	1	0	3.959	3.939	5.024	4.419	6.457	4.344	4.019	4.914	3.56	2.966	90.919	1.568	89.9757		59169	3.51	3.51	3.776	163.97	73.83	3.822	3.068	0		21.157	23.202	0	1	1	1	0	1	1	3.51	3.684	4.755	4.766	6.392	4.634	4.494	5.095	3.579	3.068	79.916	1.544	80.0109
59170	3.336	3.336	2.886	157.58	59.28	4.026	2.887	0		20.004	18.864	0	1	1	1	0	1	1	3.336	4.722	5.126	4.845	6.576	3.976	4.599	4.885	3.881	2.887	80.139	1.527	80.0046		59170	3.736	3.736	2.6	175.41	158.41	4.859	3.212	0	0.361	17.261	15.077	0	1	1	1	0	1	1	3.736	3.868	5.095	4.854	7.081	4.061	4.978	4.473	3.566	3.212	85.101	1.518	84.9789		59170	3.736	3.736	3.297	157.2	67.43	3.572	2.727	0		21.939	21.269	0	1	1	1	0	1	1	3.736	4.094	5.214	4.464	6.099	4.252	3.765	5.669	3.482	2.727	89.405	1.54	89.9519		59170	3.459	3.459	3.439	152.8	73.1	4.665	2.721	0		21.211	21.754	0	1	1	1	0	1	1	3.459	3.448	5.386	4.399	6.152	4.75	4.667	5.219	4.093	2.721	79.94	1.533	80.0304
59171	3.688	3.688	3.083	148.31	-22.27	3.699	2.734	0		20.902	19.673	0	1	1	1	0	1	1	3.688	4.738	5.245	4.663	6.918	3.788	4.358	5.104	3.699	2.734	79.233	1.513	79.9993		59171	3.747	3.747	2.753	169.26	126.58	4.369	3.001	0	0.348	18.242	16.605	0	1	1	1	0	1	1	3.747	3.846	4.856	5.655	7.565	3.646	4.821	4.24	3.479	3.001	84.274	1.52	84.9693		59171	3.936	3.936	3.478	150.31	-23.46	3.831	3.155	0		21.139	21.233	0	1	1	0	0	1	0	3.936	4.074	5.256	4.41	7.278	4.506	4.017	5.6	3.53	3.155	90.251	1.539	89.9567		59171	3.535	3.535	3.533	167.5	138.99	4.187	3.045	0		21.48	23.067	0	1	1	1	0	1	1	3.535	3.805	4.703	4.381	6.552	4.299	4.47	5	3.957	3.045	79.974	1.544	80.0382
59172	3.383	3.383	2.765	166.13	97.39	4.337	2.827	0		21.288	20.462	0	1	1	1	0	1	1	3.383	4.465	5.206	4.453	6.716	3.66	4.32	5.065	3.975	2.827	79.428	1.533	80.0071		59172	4.124	4.124	2.896	173.88	94.42	4.726	3.001	0	0.338	22.233	18.379	0	1	1	0	0	1	0	4.124	3.623	5.119	6.384	7.364	3.818	4.899	4.278	3.578	3.001	84.479	1.499	84.9494		59172	3.916	3.916	3.459	155.04	0.18	3.64	2.686	0		21.498	20.514	0	1	1	0	0	1	0	3.916	4.189	5.182	4.586	6.397	4.588	4.059	5.31	3.499	2.686	90.189	1.555	89.9694		59172	3.858	3.858	3.952	163.02	90.1	4.277	2.784	0		20.843	23.841	0	1	1	0	0	1	0	3.858	4.045	5.203	4.336	6.602	4.612	4.648	5.111	3.703	2.784	80.713	1.547	80.0681
59173	3.713	3.713	3.073	138.27	-41.34	4.366	2.779	0		23.83	20.797	0	1	1	0	0	1	0	3.713	4.722	5.433	4.644	6.763	3.969	4.551	5.163	3.899	2.779	79.221	1.52	80.0015		59173	3.623	3.623	2.646	163.82	11.81	3.873	3.069	0	0.366	22.837	20.929	0	1	1	1	0	1	1	3.623	3.489	4.317	5.832	7.461	3.906	4.985	4.306	3.551	3.069	85.57	1.541	84.971		59173	3.499	3.499	3.282	169.83	104.24	3.439	2.975	0		21.778	20.756	0	1	1	1	0	1	1	3.499	4.166	5.019	4.381	6.354	4.505	3.849	5.476	3.439	2.975	89.176	1.533	89.935		59173	3.869	3.869	3.901	166.06	105.32	4.375	3.019	0		20.647	23.531	0	1	1	0	0	1	0	3.869	4.075	5.308	4.804	6.442	4.463	4.599	5.102	3.789	3.019	80.644	1.57	80.0858
59174	3.472	3.472	3.367	170.75	111.55	3.981	2.782	0		21.952	21.351	0	1	1	1	0	1	1	3.472	4.609	5.304	4.014	6.845	4.077	4.397	5.113	3.647	2.782	80.609	1.554	80.0159		59174	3.658	3.658	2.733	151.75	-52.05	4.376	3.012	0	0.363	22.775	20.424	0	1	1	1	0	1	1	3.658	4.059	5.216	5.852	7.081	4.098	5.102	4.148	3.454	3.012	84.733	1.514	84.9737		59174	3.725	3.725	3.793	154.4	4.48	3.713	2.918	0		22.148	20.634	0	1	1	1	0	1	1	3.725	4.194	5.247	4.507	6.626	4.889	4.056	5.554	3.546	2.918	90.292	1.555	89.9352		59174	3.393	3.393	2.879	167.1	151.21	4.714	2.889	0		20.79	24.224	0	1	1	1	0	1	1	3.393	3.764	4.998	4.44	6.661	4.612	4.766	5.116	3.879	2.889	79.236	1.521	80.0631
59175	3.71	3.71	3.453	147.85	-26.74	3.981	2.751	0		20.779	19.476	0	1	1	1	0	1	1	3.71	4.675	5.171	4.564	6.835	4.344	4.38	5.142	3.759	2.751	79.209	1.532	80.0145		59175	3.984	3.984	2.832	175.45	52.25	4.071	2.879	0	0.376	19.463	17.029	0	1	1	0	0	1	0	3.984	3.427	4.487	6.331	7.432	3.758	4.946	4.538	3.621	2.879	84.556	1.512	84.9617		59175	3.612	3.612	3.198	168.65	137.06	2.992	2.877	0		21.093	20.398	0	1	1	1	0	1	1	3.612	4.481	5.228	4.095	6.446	4.412	3.739	5.362	2.992	2.877	88.24	1.515	89.8953		59175	3.478	3.478	3.234	167.39	144.09	4.744	2.824	0		20.322	23.429	0	1	1	1	0	1	1	3.478	3.462	4.896	4.32	6.713	4.383	4.502	5.165	4.411	2.824	79.295	1.521	80.0512
59176	3.691	3.691	2.92	122.72	-39.06	3.984	3.174	0		21.509	20.501	0	1	1	0	0	1	0	3.691	4.379	5.017	4.727	6.617	3.842	4.66	4.901	3.954	3.174	79.366	1.532	79.9918		59176	4.254	4.254	2.521	157.34	-38.28	4.301	3.137	0	0.342	20.846	18.283	0	1	1	0	0	1	0	4.254	3.752	4.989	6.296	7.968	4.195	5.003	4.261	3.561	3.137	85.598	1.541	84.98		59176	3.961	3.961	3.216	157.83	14.13	3.552	2.748	0		21.535	19.273	0	1	1	0	0	1	0	3.961	4.18	5.42	4.512	6.488	4.332	3.85	5.536	3.308	2.748	90.488	1.558	89.9299		59176	3.289	3.289	3.511	171.26	182.4	4.069	2.827	0		21.2	24.008	0	1	1	1	0	1	1	3.289	3.886	4.746	4.514	6.282	4.846	4.718	5.294	3.964	2.827	79.691	1.527	80.036
59177	3.881	3.881	3.046	165.9	54.48	4.011	3.008	0		21.241	20.296	0	1	1	0	0	1	0	3.881	4.703	5.32	4.531	7.195	3.811	4.382	5.054	3.772	3.008	79.647	1.518	79.9831		59177	4.256	4.256	2.655	134.11	0	4.082	2.996	0	0.361	20.544	18.606	0	1	1	0	0	1	0	4.256	3.409	5.141	5.932	7.195	4.031	4.976	4.607	3.868	2.996	84.644	1.514	84.991		59177	3.882	3.882	3.273	148.67	-31.63	3.997	2.837	0		21.78	20.681	0	1	1	0	0	1	0	3.882	4.366	5.209	4.853	6.929	4.454	3.749	5.332	3.717	2.837	90.064	1.555	89.9587		59177	3.689	3.689	3.763	149.07	-18.52	3.974	2.807	0		22.091	22.154	0	1	1	1	0	1	1	3.689	3.738	4.794	4.535	6.33	4.258	4.637	5.039	3.974	2.807	79.862	1.534	80.0404
59178	3.594	3.594	3.617	140.14	-29.4	4.15	3.052	0		21.51	20.584	0	1	1	0	0	1	0	3.594	4.803	5.004	4.505	6.888	3.609	4.537	4.986	3.768	3.052	79.994	1.531	79.9801		59178	3.83	3.83	2.66	168.59	67.96	4.531	2.823	0	0.374	21.003	19.217	0	1	1	0	0	1	0	3.83	3.982	4.763	6.61	7.243	3.794	4.913	4.083	3.497	2.823	85.472	1.539	84.9856		59178	3.612	3.612	3.37	167.26	80.05	3.523	2.907	0		21.688	20.618	0	1	1	1	0	1	1	3.612	3.697	5.306	4.364	5.975	4.426	3.944	5.441	3.39	2.907	88.875	1.53	89.9358		59178	3.439	3.439	3.888	178.98	156.01	4.687	2.838	0		21.545	20.334	0	1	1	1	0	1	1	3.439	3.401	4.652	4.434	6.661	4.499	4.695	4.967	4.212	2.838	79.822	1.537	80.0348
59179	3.305	3.305	2.919	176.04	154.69	3.922	2.838	0		22.442	21.751	0	1	1	1	0	1	1	3.305	4.699	4.986	4.724	7.18	3.602	4.454	4.875	3.598	2.838	80.16	1.529	79.9872		59179	3.927	3.927	2.93	159.18	20.9	4.606	2.906	0	0.368	22.465	19.854	0	1	1	0	0	1	0	3.927	3.974	4.661	6.389	6.997	3.393	4.715	4.441	3.755	2.906	84.567	1.516	84.9634		59179	3.624	3.624	3.657	147.66	-19.13	3.702	2.948	0		21.906	20.852	0	1	1	1	0	1	1	3.624	4.564	5.267	4.152	6.112	4.753	3.887	5.157	3.433	2.948	89.881	1.546	89.9298		59179	3.636	3.636	3.738	145.24	-32.41	3.779	2.971	0		20.154	16.922	0	1	1	1	0	1	1	3.636	3.896	5.033	4.8	6.65	4.265	4.328	5.251	3.626	2.971	79.676	1.535	80.0296
59180	3.973	3.973	2.949	173.13	90.65	4.272	3.033	0		22.868	21.638	0	1	1	0	0	1	0	3.973	4.512	5.14	4.799	6.69	3.711	4.351	5.143	3.858	3.033	79.32	1.516	79.985		59180	3.859	3.859	2.91	176.75	108.73	4.617	2.997	0	0.356	22.495	19.939	0	1	1	0	0	1	0	3.859	3.957	4.661	6.425	7.01	3.896	4.89	4.481	3.605	2.997	85.604	1.549	84.9681		59180	3.688	3.688	3.163	144.97	-38.81	3.562	2.713	0		22.042	20.644	0	1	1	0	0	1	0	3.688	4.188	5.467	4.95	6.161	4.236	4.129	5.315	3.422	2.713	89.888	1.549	89.9496		59180	3.289	3.289	3.278	179.08	221.49	4.623	2.686	0		18.241	14.751	0	1	1	1	0	1	1	3.289	3.467	4.653	4.391	6.412	4.702	4.659	5.211	4.443	2.686	79.408	1.516	80.0229
59181	3.794	3.794	2.781	163.23	91.71	3.66	2.866	0		21.58	19.835	0	1	1	1	0	1	1	3.794	4.435	5.07	4.442	6.783	3.606	4.315	4.94	3.505	2.866	80.101	1.535	80.0015		59181	4.007	4.007	2.878	174.67	48.34	4.735	3.01	0	0.365	24.647	22.669	0	1	1	0	0	1	0	4.007	3.619	4.464	6.028	7.62	4.1	5.028	3.954	3.559	3.01	84.532	1.512	84.9671		59181	3.525	3.525	3.592	158	92.47	3.549	2.736	0		22.589	21.267	0	1	1	1	0	1	1	3.525	3.911	5.262	4.403	5.963	4.639	4.075	5.519	3.399	2.736	90.476	1.561	89.9563		59181	3.45	3.45	2.866	168.16	150.84	4.541	2.922	0		18.13	14.873	0	1	1	1	0	1	1	3.45	3.608	5.023	4.384	6.981	4.51	4.675	5.058	3.982	2.922	80.891	1.559	80.0297
59182	3.782	3.782	3.064	163.75	45.53	3.889	2.944	0		20.911	19.311	0	1	1	1	0	1	1	3.782	4.449	4.982	4.794	6.817	3.749	4.567	4.925	3.889	2.944	80.525	1.543	79.9996		59182	3.863	3.863	2.852	153.91	-5.46	4.451	2.947	0	0.359	20.61	21.057	0	1	1	0	0	1	0	3.863	3.458	4.097	6.217	7.372	3.946	5.304	4.019	3.827	2.947	85.359	1.527	84.9693		59182	3.556	3.556	3.649	160.93	54.05	3.688	2.967	0		21.862	20.876	0	1	1	1	0	1	1	3.556	3.982	5.204	4.526	6.582	4.211	4.17	5.388	3.466	2.967	89.914	1.552	89.939		59182	3.289	3.289	4.092	172.54	188.78	4.129	3.017	0		19.278	15.589	0	1	1	1	0	1	1	3.289	3.51	4.645	4.664	7.11	4.423	4.944	4.976	3.882	3.017	80.102	1.548	80.0393
59183	3.32	3.32	3.283	168.49	115.42	3.682	2.963	0		24.995	24.054	0	1	1	1	0	1	1	3.32	4.513	5.393	4.232	7.149	4.061	4.482	5.065	3.682	2.963	80.352	1.539	80.0118		59183	3.839	3.839	2.654	173.47	92.37	4.339	2.793	0	0.381	20.447	19.472	0	1	1	0	0	1	0	3.839	3.861	4.922	5.874	6.989	3.906	4.862	4.356	3.454	2.793	83.613	1.498	84.9555		59183	3.622	3.622	3.561	160.92	47.39	3.585	2.749	0		21.873	20.873	0	1	1	1	0	1	1	3.622	3.978	5.258	4.243	6.193	4.4	4.124	5.139	3.507	2.749	90.122	1.545	89.915		59183	3.604	3.604	3.243	176.63	177.81	4.139	2.731	0		18.804	15.296	0	1	1	1	0	1	1	3.604	4.049	5.223	4.425	6.768	4.537	4.451	5.111	3.609	2.731	81.689	1.573	80.0769
59184	3.633	3.633	3.15	159.48	39.12	3.458	2.76	0		23.418	23.353	0	1	1	1	0	1	1	3.633	4.303	5.223	4.827	6.993	3.649	4.246	5.095	3.458	2.76	80.535	1.568	80.0097		59184	3.828	3.828	2.554	162.02	-14.9	4.455	2.911	0	0.381	20.228	21.427	0	1	1	0	0	1	0	3.828	3.652	4.805	5.874	7.249	4.03	5.135	4.653	3.57	2.911	85.412	1.522	84.9577		59184	3.626	3.626	3.385	164.22	63.54	3.634	2.839	0		22.337	21.252	0	1	1	1	0	1	1	3.626	3.826	5.181	4.437	6.394	3.941	4.081	5.038	3.562	2.839	89.383	1.539	89.9021		59184	3.363	3.363	3.203	170.77	172.53	4.302	2.8	0		19.145	15.674	0	1	1	1	0	1	1	3.363	3.546	4.885	4.84	6.721	4.442	4.714	4.965	4.031	2.8	79.139	1.509	80.0571
59185	3.759	3.759	3.238	161.96	38.89	3.964	2.987	0		20.195	21.758	0	1	1	1	0	1	1	3.759	5.011	5.178	4.18	6.617	4.074	4.359	5.209	3.92	2.987	79.671	1.531	80.0097		59185	3.618	3.618	2.833	177.37	130.04	4.573	3.327	0	0.372	20.569	21.549	0	1	1	1	0	1	1	3.618	3.735	5.084	5.688	7.525	3.962	4.949	4.496	4.013	3.327	85.757	1.543	84.9692		59185	3.877	3.877	2.991	145.95	-45.26	3.568	2.833	0		22.232	20.912	0	1	1	0	0	1	0	3.877	4.491	5.028	4.244	5.863	4.502	3.606	5.166	3.481	2.833	88.849	1.531	89.8698		59185	3.152	3.152	3.496	174.36	211.6	4.459	3.123	0		22.401	19.192	0	1	1	1	1	1	1	3.152	3.769	5.043	4.181	7.052	4.779	4.66	4.964	3.911	3.123	80.47	1.559	80.068
59186	3.657	3.657	3.281	166.54	71.98	4.011	2.755	0		19.728	20.179	0	1	1	1	0	1	1	3.657	4.749	5.068	4.45	6.808	3.982	4.047	5.105	3.677	2.755	80.756	1.558	80.0241		59186	4.132	4.132	2.806	167.22	11.1	4.528	3.075	0	0.389	20.258	20.865	0	1	1	0	0	1	0	4.132	3.545	5.095	5.75	7.903	3.711	5.05	4.478	3.662	3.075	84.907	1.517	84.9682		59186	3.596	3.596	3.378	166.16	76.22	3.785	2.84	0		21.769	20.787	0	1	1	1	0	1	1	3.596	4.066	5.238	4.62	6.795	4.542	3.909	5.223	3.602	2.84	89.108	1.522	89.8407		59186	3.683	3.683	3.797	162.17	97.53	4.682	2.785	0		23.568	22.427	0	1	1	1	0	1	1	3.683	3.397	5.476	4.692	6.624	4.452	4.707	4.922	4.148	2.785	80.002	1.54	80.0404
59187	3.403	3.403	2.741	169.81	113.76	3.796	2.849	0		20.281	20.998	0	1	1	1	0	1	1	3.403	4.355	5.172	4.867	7.171	3.59	4.143	4.923	3.653	2.849	79.555	1.531	80.0261		59187	4.219	4.219	2.709	169.67	73.36	4.5	3.035	0	0.354	20.559	20.636	0	1	1	0	0	1	0	4.219	3.825	5.183	5.921	7.49	3.81	4.928	4.163	3.52	3.035	85.82	1.541	84.9907		59187	3.303	3.303	3.311	169.73	123.38	3.466	2.875	0		22.171	20.888	0	1	1	1	0	1	1	3.303	3.997	5.175	4.899	5.927	4.163	3.906	5.143	3.16	2.875	89.371	1.535	89.8328		59187	3.726	3.726	2.898	125.34	-42.55	4.857	2.684	0		24.734	21.849	0	1	1	0	0	1	0	3.726	3.548	5.169	4.888	6.565	4.128	4.582	5.091	4.146	2.684	79.325	1.531	80.0301
59188	3.713	3.713	2.979	174.63	106.82	4.317	2.844	0		23.096	20.973	0	1	1	1	0	1	1	3.713	4.486	5.211	4.611	6.956	3.744	4.499	5.139	3.799	2.844	80.326	1.54	80.0107		59188	3.926	3.926	2.975	164.13	95.66	4.437	2.925	0	0.358	19.91	18.78	0	1	1	0	0	1	0	3.926	3.616	5.36	5.52	7.191	3.713	4.996	4.484	3.343	2.925	84.777	1.521	84.9891		59188	3.361	3.361	3.305	165.02	143.98	3.702	2.867	0		21.883	20.815	0	1	1	1	0	1	1	3.361	3.969	5.371	4.917	5.87	3.942	4.094	5.103	3.49	2.867	89.17	1.527	89.8129		59188	3.627	3.627	3.862	134.97	17.33	4.466	2.777	0		25.044	21.755	0	1	1	0	0	1	0	3.627	3.465	5.009	4.607	6.281	4.576	4.754	5.446	4.324	2.777	79.622	1.543	80.0169
59189	3.833	3.833	2.998	143.01	-50	4.162	2.664	0		22.911	20.98	0	1	1	0	0	1	0	3.833	4.688	5.143	4.552	6.671	3.704	4.25	5.067	3.916	2.664	79.67	1.531	80.0047		59189	3.772	3.772	2.892	150.61	-19.12	4.266	2.818	0	0.349	22.542	20.234	0	1	1	1	0	1	1	3.772	3.62	4.51	5.672	7.71	3.869	4.976	4.271	3.611	2.818	85.557	1.549	84.9981		59189	3.88	3.88	3.241	164.98	49.92	3.866	2.769	0		22.223	21.154	0	1	1	0	0	1	0	3.88	3.869	5.222	4.233	6.848	4.585	3.903	5.47	3.652	2.769	89.169	1.522	89.8135		59189	3.771	3.771	3.69	165.81	106.93	4.09	3.099	0		25.217	22.975	0	1	1	1	0	1	1	3.771	3.572	4.845	4.442	6.63	4.591	4.707	5.413	4.09	3.099	79.769	1.529	80.0146
59190	4.029	4.029	2.964	152.9	-10.52	3.991	2.936	0		22.944	22.708	0	1	1	0	0	1	0	4.029	4.605	5.312	4.686	6.474	3.92	4.228	5.16	3.991	2.936	79.054	1.507	79.9718		59190	3.676	3.676	2.7	154.34	9.1	4.153	3.005	0	0.354	19.305	17.94	0	1	1	1	0	1	1	3.676	3.847	4.595	5.967	7.38	4.443	5.022	4.102	3.404	3.005	84.868	1.522	84.9834		59190	3.767	3.767	3.129	162.05	38.57	3.909	2.748	0		22.175	21.205	0	1	1	1	0	1	1	3.767	3.93	5.133	4.51	6.146	4.356	3.939	5.385	3.835	2.748	89.252	1.545	89.8032		59190	3.45	3.45	3.825	163.66	128.29	4.301	2.876	0		24.889	23.651	0	1	1	1	0	1	1	3.45	3.981	4.764	4.458	6.722	4.432	4.566	4.974	3.679	2.876	80.016	1.544	80.0269
59191	3.677	3.677	2.999	176.17	118.12	3.964	2.943	0		22.849	22.534	0	1	1	1	0	1	1	3.677	4.611	5.299	4.452	6.893	3.853	4.282	5.014	3.416	2.943	79.73	1.519	79.9572		59191	3.703	3.703	2.768	156	64.67	3.817	2.861	0	0.35	19.953	19.033	0	1	1	1	0	1	1	3.703	3.582	4.391	6.583	7.561	3.674	4.756	4.199	3.733	2.861	84.727	1.513	84.9681		59191	3.38	3.38	3.692	164.46	89.28	3.745	3.15	0		21.585	20.451	0	1	1	1	0	1	1	3.38	4.037	5.318	4.763	6.26	4.779	4.143	5.15	3.578	3.15	89.94	1.554	89.8031		59191	3.692	3.692	2.762	144	-39.19	4.674	2.829	0		24.785	24.716	0	1	1	0	0	1	0	3.692	3.664	4.871	4.806	6.548	3.982	4.438	5.027	4.356	2.829	79.95	1.525	80.0227
59192	3.685	3.685	3.136	172.23	97.67	4.33	2.993	0		21.335	20.192	0	1	1	1	0	1	1	3.685	4.832	5.087	4.727	7.207	3.864	4.405	5.08	3.893	2.993	80.134	1.535	79.9589		59192	3.348	3.348	2.975	170.68	123.62	4.218	2.971	0	0.37	22.077	19.759	0	1	1	1	0	1	1	3.348	3.789	4.466	5.744	7.183	3.939	4.787	4.075	3.607	2.971	85.329	1.523	84.96		59192	3.776	3.776	3.227	165.33	54.03	3.597	2.899	0		22.46	21.552	0	1	1	1	0	1	1	3.776	4.372	5.219	4.306	6.603	4.76	3.8	5.607	3.441	2.899	89.722	1.54	89.7877		59192	3.432	3.432	3.582	162.72	125.43	4.124	3.037	0		23.619	23.625	0	1	1	1	0	1	1	3.432	3.484	4.975	4.519	6.31	4.592	4.721	4.945	3.769	3.037	80.486	1.527	80.028
59193	3.898	3.898	2.786	157.35	11.76	4.183	2.991	0		20.318	19.296	0	1	1	0	0	1	0	3.898	4.072	5.398	4.711	6.376	3.616	4.491	5.07	4.044	2.991	79.9	1.533	79.9706		59193	3.843	3.843	2.795	175.93	154.64	4.821	3.352	0	0.356	22.932	20.691	0	1	1	0	0	1	0	3.843	4.005	4.657	5.052	7.883	3.641	4.821	4.012	3.635	3.352	84.689	1.514	84.9616		59193	3.801	3.801	3.385	159.85	24.24	3.612	2.911	0		21.834	20.916	0	1	1	0	0	1	0	3.801	4.09	5.179	4.815	6.733	4.384	3.993	5.446	3.55	2.911	90.412	1.571	89.8069		59193	3.363	3.363	3.629	168.69	162.1	3.871	3.074	0		23.965	24.345	0	1	1	1	0	1	1	3.363	3.726	4.911	4.384	6.932	4.672	4.332	5.215	3.682	3.074	80.617	1.55	80.0458
59194	3.478	3.478	3.584	148.5	-0.34	4.146	2.758	0		21.968	20.66	0	1	1	1	0	1	1	3.478	4.482	5.073	4.731	6.756	3.697	4.355	5.118	4.021	2.758	80.555	1.545	79.9904		59194	3.563	3.563	2.82	165.81	127.75	4.641	3.009	0	0.366	21.813	20.329	0	1	1	1	0	1	1	3.563	3.617	4.891	5.61	7.037	4.129	5.056	4.478	3.721	3.009	84.836	1.521	84.9485		59194	3.663	3.663	3.163	158.12	-20.71	3.754	2.822	0		22.155	20.887	0	1	1	1	0	1	1	3.663	4.31	5.306	4.373	6.322	4.448	3.716	5.284	3.534	2.822	90.44	1.556	89.8068		59194	3.602	3.602	3.66	175.42	121.9	4.314	2.886	0		25.518	25.403	0	1	1	1	0	1	1	3.602	3.567	5.113	4.428	6.259	4.519	4.658	5.08	3.841	2.886	79.194	1.512	80.0198
59195	4.051	4.051	3.162	150.63	-21.84	4.052	2.71	0		20.773	18.074	0	1	1	0	0	1	0	4.051	4.379	5.179	4.9	5.915	4.057	4.746	5.087	3.748	2.71	80.423	1.545	79.9912		59195	3.62	3.62	2.871	145.69	-28.56	3.87	2.97	0	0.365	20.986	19.254	0	1	1	1	0	1	1	3.62	3.479	4.792	5.95	7.376	4.052	4.952	4.58	3.425	2.97	84.747	1.514	84.9523		59195	3.887	3.887	3.245	157.55	12.76	3.714	2.823	0		22.241	21.178	0	1	1	0	0	1	0	3.887	4.081	5.178	4.93	6.312	4.529	3.76	4.931	3.466	2.823	89.525	1.536	89.7859		59195	3.485	3.485	2.798	144.68	-18.5	4.783	2.861	0		26.25	25.288	0	1	1	0	0	1	0	3.485	3.347	4.87	4.358	6.534	4.583	4.767	5.036	4.558	2.861	80.52	1.551	80.0104
59196	3.239	3.239	3.155	144.82	6.05	3.413	2.907	0		21.24	20.072	0	1	1	0	0	1	0	3.239	4.881	5.27	4.015	7.008	3.909	3.91	5.116	3.413	2.907	79.607	1.523	79.9827		59196	3.7	3.7	2.777	162.51	47.61	3.527	3.045	0	0.335	24.224	21.606	0	1	1	1	0	1	1	3.7	3.717	4.47	6.286	7.273	3.562	4.877	3.91	3.392	3.045	84.641	1.504	84.9501		59196	3.424	3.424	3.185	163.31	79.1	3.537	2.812	0		22.317	20.823	0	1	1	1	0	1	1	3.424	3.962	5.04	4.563	6.307	4.35	3.886	5.216	3.369	2.812	90.116	1.559	89.7955		59196	3.369	3.369	3.053	158.6	61.07	4.56	2.862	0		25.304	24.517	0	1	1	1	0	1	1	3.369	3.533	5.062	4.542	6.02	4.696	4.847	5.229	4.008	2.862	79.216	1.521	79.9887
59197	3.28	3.28	3.421	162.7	90.46	4.061	2.872	0		22.504	22.309	0	1	1	1	0	1	1	3.28	4.427	5.26	4.032	6.739	4.191	4.477	4.967	3.776	2.872	80.295	1.548	79.9859		59197	3.868	3.868	3.037	167.13	60.66	4.214	3.013	0	0.368	23.965	20.444	0	1	1	0	0	1	0	3.868	3.589	4.767	6.022	6.924	3.838	4.999	4.38	3.562	3.013	85.537	1.537	84.9431		59197	3.914	3.914	3.388	171.85	134.26	3.371	2.976	0		21.685	19.965	0	1	1	0	0	1	0	3.914	4.489	5.39	4.672	6.43	3.892	4.116	5.217	3.371	2.976	89.998	1.551	89.8016		59197	3.234	3.234	3.613	173.98	201.49	4.546	2.816	0		25.285	22.761	0	1	1	1	0	1	1	3.234	3.659	4.569	4.321	6.783	4.369	4.629	5.096	3.941	2.816	79.652	1.542	79.9853
59198	3.54	3.54	2.963	146.69	-15.53	3.888	2.78	0		22.501	21.614	0	1	1	1	0	1	1	3.54	4.4	5.261	4.384	6.888	3.973	4.548	4.999	3.888	2.78	79.778	1.547	79.9799		59198	3.494	3.494	2.641	158.96	100.39	3.831	2.754	0	0.354	22.735	19.203	0	1	1	1	0	1	1	3.494	3.512	4.875	6.286	7.011	3.996	4.967	4.347	3.428	2.754	84.936	1.526	84.9471		59198	3.89	3.89	3.291	155.49	2.47	3.568	2.995	0		21.695	20.996	0	1	1	0	0	1	0	3.89	4.046	5.421	4.953	5.961	4.36	3.939	5.484	3.568	2.995	90.097	1.547	89.7997		59198	3.671	3.671	3.633	160.69	91.34	4.465	2.891	0		23.586	22.357	0	1	1	1	0	1	1	3.671	3.519	4.931	4.612	6.75	4.239	4.584	4.977	4.229	2.891	79.468	1.529	79.9743
59199	3.733	3.733	2.908	165.39	58.63	4.07	2.727	0		18.302	17.722	0	1	1	1	0	1	1	3.733	4.759	5.061	4.666	6.688	3.774	4.52	4.891	3.508	2.727	79.692	1.536	79.9619		59199	4.158	4.158	2.723	162.23	36.13	4.66	2.879	0	0.362	21.334	20.166	0	1	1	0	0	1	0	4.108	3.705	5.088	5.524	7.073	3.966	4.955	4.478	3.711	2.879	85.703	1.545	84.9646		59199	3.419	3.419	3.455	174.5	185.63	3.714	2.778	0		22.128	20.57	0	1	1	1	0	1	1	3.419	4.258	5.037	4.364	6.561	4.437	3.997	5.248	3.433	2.778	90.261	1.541	89.7991		59199	3.408	3.408	3.147	163.34	130.93	4.461	2.875	0		23.4	21.493	0	1	1	1	0	1	1	3.408	3.827	5.009	4.553	6.535	4.481	4.556	4.95	4.387	2.875	79.622	1.527	79.9582
59200	3.42	3.42	2.732	170.53	115.68	3.842	3.042	0		18.143	18.738	0	1	1	1	0	1	1	3.42	5.066	5.146	4.527	7.391	3.397	4.236	5.158	3.517	3.042	79.673	1.533	79.9491		59200	3.977	3.977	2.998	177.88	114.42	5.007	3.106	0	0.352	21.746	19.085	0	1	1	0	0	1	0	3.854	3.665	5.159	5.488	7.205	4.188	5.167	4.304	3.796	3.106	84.251	1.505	84.9606		59200	3.98	3.98	3.446	156.56	57.78	3.561	2.869	0		21.58	20.716	0	1	1	0	0	1	0	3.98	4.031	5.272	4.636	5.96	4.265	4.047	5.161	3.561	2.869	89.538	1.545	89.8016		59200	3.367	3.367	3.705	173.22	184.38	4.68	2.962	0		22.978	21.496	0	1	1	1	0	1	1	3.367	3.443	5.277	4.32	6.465	4.567	4.874	5.302	4.023	2.962	79.962	1.543	79.9706
59201	3.542	3.542	3.011	160.13	51.4	4.229	2.776	0		18.637	17.897	0	1	1	1	0	1	1	3.542	4.445	5.175	4.764	6.622	3.413	4.568	4.857	4.032	2.776	79.818	1.532	79.9549		59201	3.962	3.962	2.839	159.14	20.71	5.033	2.732	0	0.346	20.755	16.718	0	1	1	0	0	1	0	3.915	3.705	5.124	5.335	7.393	4.238	5.062	4.22	3.701	2.732	84.913	1.514	84.9666		59201	3.31	3.31	3.431	165.54	101.75	3.576	2.817	0		21.477	20.404	0	1	1	1	0	1	1	3.31	4.168	5.17	4.833	5.962	4.201	3.964	4.985	3.352	2.817	89.471	1.541	89.7881		59201	3.642	3.642	3.388	162.18	101.72	4.552	2.998	0		25.027	23.405	0	1	1	1	0	1	1	3.642	3.816	4.996	4.283	6.632	4.644	4.622	5.492	4.218	2.998	79.179	1.516	79.9384
59202	3.821	3.821	3.375	156.65	8.27	4.373	2.958	0		18.759	18.279	0	1	1	0	0	1	0	3.821	4.726	5.212	4.636	7.051	3.744	4.454	5.153	3.912	2.958	80.168	1.55	79.9586		59202	4.041	4.041	2.941	155.27	51.34	4.828	3.162	0	0.359	20.63	16.754	0	1	1	0	0	1	0	4.009	4.478	5.033	5.923	7.421	3.894	4.735	4.376	3.28	3.162	85.25	1.533	84.9752		59202	3.921	3.921	3.049	144.03	0	3.537	2.941	0		22.004	20.882	0	1	1	0	0	1	0	3.921	4.459	4.999	4.541	6.916	4.53	3.52	5.176	3.537	2.941	90.656	1.57	89.7989		59202	3.468	3.468	3.645	173.41	125.26	4.316	2.85	0		24.45	24.229	0	1	1	1	0	1	1	3.468	3.973	4.987	4.611	6.67	4.521	4.723	5.213	3.726	2.85	78.994	1.506	79.9208
59203	3.729	3.729	3.335	156.9	16.62	3.844	2.981	0		20.349	19.741	0	1	1	1	0	1	1	3.729	4.469	5.222	4.779	6.886	3.964	4.217	5.159	3.555	2.981	79.865	1.542	79.9604		59203	4.182	4.182	2.776	168.98	69.92	4.919	3.261	0	0.356	19.389	16.248	0	1	1	0	0	1	0	4.068	3.833	5.243	5.539	7.098	4.01	4.987	4.646	3.614	3.261	84.344	1.501	84.9559		59203	3.523	3.523	3.469	163.89	72.17	3.728	2.762	0		22.491	20.954	0	1	1	1	0	1	1	3.523	4.053	5.123	4.696	6.412	4.435	3.955	5.123	3.608	2.762	89.563	1.536	89.7999		59203	3.424	3.424	3.071	151.26	68.88	3.943	2.737	0		25.221	26.531	0	1	1	1	0	1	1	3.424	3.596	4.863	4.394	6.475	4.529	4.721	4.789	3.659	2.737	80.072	1.546	79.9188
59204	3.609	3.609	2.909	172.6	107.15	3.727	3.021	0		20.07	19.482	0	1	1	1	0	1	1	3.609	4.376	5.279	4.438	6.829	3.875	4.538	4.858	3.712	3.021	79.738	1.528	79.933		59204	4.057	4.057	2.901	173.57	142.87	4.607	2.792	0	0.386	21.001	16.608	0	1	1	0	0	1	0	4.057	3.594	5.407	5.547	7.567	3.787	4.981	4.437	3.762	2.792	84.014	1.509	84.9305		59204	3.696	3.696	2.895	152.28	-3.21	3.738	2.854	0		22.574	21.032	0	1	1	1	0	1	1	3.696	4.479	4.981	4.498	6.408	4.186	3.666	5.374	3.613	2.854	89.095	1.534	89.795		59204	3.578	3.578	3.626	134.19	-27.75	5.171	2.739	0		26.336	25.16	0	1	1	0	0	1	0	3.578	3.39	5.194	4.984	6.656	4.073	4.777	4.896	4.47	2.739	78.868	1.491	79.8906
59205	3.619	3.619	3.788	170.69	96.57	4.495	2.982	0		19.439	18.786	0	1	1	1	0	1	1	3.619	4.561	5.333	4.027	6.46	4.347	4.251	5.091	3.956	2.982	80.242	1.531	79.9402		59205	3.983	3.983	2.46	162.72	88.61	4.684	3.156	0	0.344	20.264	16.625	0	1	1	0	0	1	0	3.97	3.727	5.669	5.991	7.263	3.872	4.918	4.657	3.607	3.156	84.394	1.511	84.9347		59205	3.332	3.332	3.582	164.5	144.31	3.717	2.876	0		22.065	20.988	0	1	1	1	0	1	1	3.332	3.901	5.412	4.515	5.873	4.657	4.247	5.473	3.57	2.876	90.212	1.554	89.7704		59205	3.558	3.558	3.499	152.81	63.27	4.416	2.822	0		24.665	25.691	0	1	1	1	0	1	1	3.558	3.577	4.77	4.315	6.34	4.382	4.496	5.222	4.212	2.822	79.603	1.524	79.8959
59206	3.292	3.292	2.9	155.38	52.75	3.993	2.819	0		20.37	19.61	0	1	1	1	0	1	1	3.292	4.694	5.168	4.377	6.719	3.784	4.4	5.024	3.754	2.819	79.942	1.532	79.941		59206	3.67	3.67	2.98	174.03	158.13	4.459	2.961	0	0.355	19.642	16.017	0	1	1	1	0	1	1	3.67	3.66	5.444	5.162	7.245	3.847	4.844	4.488	3.542	2.961	85.405	1.525	84.9327		59206	3.899	3.899	3.392	152.96	-10.19	3.638	2.899	0		22.041	21.15	0	1	1	0	0	1	0	3.899	4.095	5.256	4.72	6.142	4.508	4.021	5.282	3.386	2.899	90.098	1.548	89.7761		59206	3.096	3.096	2.788	173.65	213.69	4.047	3	0		24.718	25.671	0	1	1	1	1	1	1	3.096	3.641	4.846	4.761	6.389	4.587	4.693	5.037	3.797	3	79.806	1.538	79.8912
59207	3.666	3.666	2.804	173.07	103.72	4.138	2.834	0		18.699	17.487	0	1	1	1	0	1	1	3.666	4.417	5.211	4.486	6.889	3.6	4.576	5.06	3.673	2.834	80.522	1.559	79.9434		59207	3.313	3.313	2.634	150.63	76.88	4.216	2.988	0	0.351	20.799	17.128	0	1	1	1	0	1	1	3.313	3.838	4.833	5.35	7.51	3.708	5.003	4.254	3.605	2.988	86.021	1.547	84.9675		59207	3.932	3.932	3.188	157.61	13.03	3.919	2.75	0		21.574	20.814	0	1	1	0	0	1	0	3.932	4.066	5.255	4.728	6.574	4.237	3.951	5.002	3.737	2.75	90.009	1.549	89.7735		59207	3.886	3.886	3.23	154.36	46.82	4.37	2.804	0		23.473	23.891	0	1	1	0	0	1	0	3.886	3.523	4.834	4.997	6.516	4.417	4.577	5.21	4.37	2.804	79.869	1.528	79.8874
59208	3.613	3.613	3.257	169.41	90.77	4.528	2.713	0		23.304	22.155	0	1	1	1	0	1	1	3.613	4.909	5.311	4.664	6.361	4.027	4.598	4.985	4.194	2.713	80.246	1.541	79.9517		59208	3.78	3.78	2.663	165.24	53.25	3.725	3.061	0	0.365	20.85	16.542	0	1	1	1	0	1	1	3.78	3.378	4.591	5.693	7.289	3.794	5.088	4.524	3.453	3.061	85.866	1.535	85.0033		59208	3.817	3.817	3.107	152.57	-12.14	3.847	3.113	0		21.747	20.594	0	1	1	0	0	1	0	3.817	4.707	5.1	4.502	6.069	4.103	3.796	4.875	3.482	3.113	89.628	1.54	89.7712		59208	3.931	3.931	2.936	112.78	-50	4.554	2.924	0		24.675	24.278	0	1	1	0	0	1	0	3.931	3.801	5.223	4.822	6.719	3.943	4.509	4.953	3.996	2.924	79.746	1.536	79.8775
59209	3.668	3.668	3.169	146.78	-27.92	4.17	2.642	0		24.052	23.019	0	1	1	1	0	1	1	3.668	4.621	5.05	4.687	6.909	3.907	4.576	4.914	3.769	2.642	79.335	1.517	79.9509		59209	3.811	3.811	2.657	162.24	86.22	4.366	3.148	0	0.37	20.387	18.253	0	1	1	0	0	1	0	3.811	3.621	4.76	6.776	7.402	3.691	5.173	4.049	3.815	3.148	85.82	1.547	85.0375		59209	3.769	3.769	3.5	163.63	46.29	3.717	2.72	0		22.237	21.205	0	1	1	1	0	1	1	3.769	3.903	5.099	4.557	6.391	4.486	4.001	5.41	3.707	2.72	90.466	1.56	89.7889		59209	3.589	3.589	3.621	157.7	84.59	4.039	2.952	0		24.221	22.079	0	1	1	1	0	1	1	3.589	3.676	4.575	4.787	6.388	4.608	4.751	5.086	4.039	2.952	79.987	1.528	79.8919
59210	3.444	3.444	3.205	172.4	122.56	4.293	2.981	0		23.305	23.318	0	1	1	1	0	1	1	3.444	4.885	4.975	4.742	6.51	3.796	4.45	5.223	3.897	2.981	79.989	1.55	79.9331		59210	4.068	4.068	2.742	166.11	105.56	4.861	3.003	0	0.359	20.97	17.661	0	1	1	0	0	1	0	4.068	3.857	5.225	6.004	7.461	3.576	4.981	4.303	3.574	3.003	84.332	1.503	85.0013		59210	3.819	3.819	3.371	155.16	0.79	3.903	2.844	0		21.84	20.578	0	1	1	0	0	1	0	3.819	4.102	5.364	4.437	6.304	4.296	4.217	5.179	3.674	2.844	89.876	1.55	89.795		59210	3.368	3.368	3.316	168.07	158.59	4.356	2.8	0		23.893	23.513	0	1	1	1	0	1	1	3.368	3.711	5.064	4.489	6.579	4.385	4.492	4.782	3.826	2.8	79.884	1.532	79.8823
59211	3.421	3.421	2.773	148.84	7.09	3.75	2.741	0		23.317	22.052	0	1	1	1	0	1	1	3.421	4.629	5.219	4.864	7.254	3.701	4.512	4.956	3.573	2.741	79.656	1.524	79.9176		59211	3.952	3.952	2.757	171.8	134.02	4.283	3.248	0	0.362	21.251	18.535	0	1	1	0	0	1	0	3.952	3.728	4.936	6.728	7.547	3.899	4.933	4.552	3.518	3.248	85.397	1.52	85.009		59211	3.883	3.883	3.292	162.48	37.4	3.553	3.055	0		21.656	20.51	0	1	1	0	0	1	0	3.883	4.164	5.109	4.534	6.149	4.478	3.849	5.055	3.459	3.055	90.199	1.558	89.8094		59211	3.967	3.967	3.504	147.8	14.02	4.372	2.787	0		23.74	23.969	0	1	1	0	0	1	0	3.967	3.208	5.001	4.826	6.45	4.004	4.718	4.877	4.097	2.787	79.923	1.541	79.8749
59212	3.404	3.404	3.235	139.71	-10.37	3.83	2.668	0		22.173	21.171	0	1	1	0	0	1	0	3.404	4.846	5.167	4.653	6.698	4.05	4.291	5.114	3.594	2.668	79.448	1.519	79.9153		59212	3.611	3.611	2.711	159.67	92.24	4.365	3.077	0	0.363	18.574	14.322	0	1	1	1	0	1	1	3.611	3.854	5.188	6.034	7.59	3.858	4.93	4.258	3.584	3.077	84.956	1.53	85.0004		59212	4.179	4.179	3.408	158.75	18.75	3.608	2.8	0		21.153	19.082	0	1	1	0	0	1	0	4.179	4.01	5.338	4.144	6.296	4.369	4.044	4.926	3.395	2.8	90.396	1.56	89.8288		59212	3.676	3.676	3.403	132.19	-37.6	4.757	2.851	0		24.368	22.779	0	1	1	0	0	1	0	3.676	3.715	4.889	4.677	6.697	3.997	4.567	4.784	3.854	2.851	79.769	1.536	79.8558
59213	3.38	3.38	3.094	170.93	121.69	4.192	2.838	0		24.067	22.679	0	1	1	1	0	1	1	3.38	4.526	4.965	4.792	6.881	3.835	4.447	4.819	4.116	2.838	80.726	1.553	79.946		59213	3.921	3.921	2.83	166.28	106.42	4.35	3.135	0	0.346	18.186	14.458	0	1	1	0	0	1	0	3.921	3.451	5.223	6.121	7.257	3.905	4.874	4.492	3.657	3.135	84.501	1.51	84.9773		59213	4.117	4.117	3.272	149.92	-25.42	3.466	2.988	0		21.874	19.155	0	1	1	0	0	1	0	4.117	4.267	5.394	4.371	6.122	4.449	3.996	5.628	3.466	2.988	90.144	1.554	89.8316		59213	3.586	3.586	3.135	150.86	50.71	4.241	2.956	0		22.952	24.13	0	1	1	1	0	1	1	3.586	3.52	4.872	4.408	6.62	4.526	4.576	4.978	3.788	2.956	79.704	1.534	79.855
59214	3.848	3.848	3.096	164.07	45.34	4.187	2.71	0		22.649	22.404	0	1	1	0	0	1	0	3.848	4.913	5.183	4.287	6.692	3.845	4.405	5.125	3.747	2.71	79.715	1.537	79.9565		59214	3.869	3.869	2.775	168.18	115.88	4.595	2.9	0	0.355	19.151	15.222	0	1	1	0	0	1	0	3.869	3.678	5.162	5.728	7.024	3.842	5.073	4.133	3.46	2.9	84.867	1.526	84.9659		59214	3.55	3.55	3.466	163.2	66.06	3.549	2.677	0		21.853	18.874	0	1	1	1	0	1	1	3.55	4.29	5.367	4.224	6.083	4.616	3.897	5.606	3.549	2.677	89.506	1.543	89.8311		59214	4.081	4.081	2.854	93.59	0	4.448	2.836	0		24.086	24.101	0	1	1	0	0	1	0	4.081	4.089	5.224	4.641	6.527	4.017	4.202	5.097	3.952	2.836	80.01	1.54	79.8497
59215	3.47	3.47	3.225	163.53	75.67	3.942	2.881	0		23.029	21.522	0	1	1	1	0	1	1	3.47	4.578	5.194	4.805	6.907	3.63	4.34	5.008	3.719	2.881	79.825	1.531	79.9518		59215	3.947	3.947	2.698	159.53	72.66	4.205	3.085	0	0.337	19.325	16.658	0	1	1	0	0	1	0	3.947	3.552	5.132	5.863	7.316	3.974	4.93	4.244	3.506	3.085	84.647	1.503	84.9674		59215	3.472	3.472	3.248	169.26	104.1	3.5	3.036	0		21.221	18.194	0	1	1	1	0	1	1	3.472	4.246	5.291	4.927	6.452	4.299	3.785	5.271	3.303	3.036	89.679	1.549	89.8228		59215	3.88	3.88	3.606	138.64	0	4.563	2.84	0		23.613	23.877	0	1	1	0	0	1	0	3.88	3.574	5.118	4.999	6.519	4.055	4.838	4.857	4.074	2.84	79.442	1.518	79.8437
59216	3.249	3.249	2.982	154.6	53.15	4.168	2.983	0		22.402	20.165	0	1	1	1	0	1	1	3.249	4.978	5.146	4.645	6.614	3.859	4.258	5.101	3.777	2.983	79.798	1.535	79.936		59216	3.807	3.807	2.617	152.98	-10.11	4.414	2.913	0	0.344	19.717	18.686	0	1	1	0	0	1	0	3.787	3.481	5.127	5.446	7.577	3.977	5.228	4.152	3.457	2.913	85.124	1.529	84.9768		59216	3.832	3.832	3.314	161.18	30.92	3.311	3.058	0		22.275	21.186	0	1	1	0	0	1	0	3.832	4.234	5.312	4.57	6.332	4.182	3.868	5.701	3.311	3.058	91.394	1.58	89.8594		59216	3.558	3.558	3.739	178.19	190.16	4.151	2.752	0		23.898	25.084	0	1	1	1	0	1	1	3.558	3.614	4.622	4.752	6.847	4.471	4.637	6.327	3.727	2.752	79.064	1.524	79.8148
59217	3.527	3.527	3.491	143.94	-22.67	3.943	3.025	0		22.072	18.449	0	1	1	0	0	1	0	3.527	4.704	5.065	4.787	7.21	3.458	4.309	4.777	3.611	3.025	80.16	1.545	79.9313		59217	3.998	3.998	2.483	155.76	53.79	4.579	2.885	0	0.361	18.243	15.51	0	1	1	0	0	1	0	3.998	3.481	4.965	6.365	7.577	3.918	4.914	4.42	3.573	2.885	85.472	1.527	85.0042		59217	3.652	3.652	3.459	174.1	110.36	3.215	2.916	0		21.804	20.461	0	1	1	1	0	1	1	3.652	4.359	5.288	4.409	6.279	4.409	3.994	5.688	3.215	2.916	90.791	1.564	89.8698		59217	3.634	3.634	3.457	125.6	-33.37	4.324	2.858	0		22.752	24.106	0	1	1	0	0	1	0	3.634	3.823	4.998	4.849	6.853	3.986	4.47	5.17	4.034	2.858	78.991	1.522	79.8083
59218	3.728	3.728	3.371	156.4	14.15	4.127	2.755	0		22.919	21.483	0	1	1	1	0	1	1	3.728	4.32	5.256	4.693	6.408	4.021	4.548	5.104	3.728	2.755	80.329	1.553	79.9215		59218	4.114	4.114	2.846	163.64	93.22	4.871	2.848	0	0.346	19.266	16.111	0	1	1	0	0	1	0	3.996	3.673	5.206	5.948	7.376	3.986	4.899	4.414	3.603	2.848	85.225	1.525	84.9904		59218	3.307	3.307	3.216	171.09	179.76	3.436	2.895	0		21.999	20.596	0	1	1	1	0	1	1	3.307	4.242	5.416	4.798	6.244	3.772	4.235	4.85	3.32	2.895	89.535	1.537	89.865		59218	3.36	3.36	3.707	172.49	181.51	4.272	2.797	0		23.023	24.358	0	1	1	1	0	1	1	3.36	3.725	4.653	4.564	6.446	4.622	4.759	4.878	4.126	2.797	80.16	1.542	79.8192
59219	3.698	3.698	3.079	158.86	29.48	4.065	2.821	0		22.717	22.245	0	1	1	1	0	1	1	3.698	3.964	5.125	5.042	6.303	3.978	4.534	4.873	3.902	2.821	79.215	1.527	79.9079		59219	3.891	3.891	3.137	166.74	108.68	4.391	2.78	0	0.365	18.676	15.418	0	1	1	0	0	1	0	3.891	3.542	5.452	5.155	7.018	3.971	4.831	4.809	3.722	2.78	85.443	1.55	85.0117		59219	3.371	3.371	3.339	174.83	192.03	3.622	2.967	0		22.286	20.74	0	1	1	1	0	1	1	3.371	4.154	5.268	4.508	5.913	4.167	3.891	5.178	3.239	2.967	90.592	1.56	89.8584		59219	3.572	3.572	3.031	157.67	86.18	4.362	2.868	0		21.933	22.182	0	1	1	1	0	1	1	3.572	3.774	5.077	4.514	6.692	4.508	4.564	5.208	4.05	2.868	79.525	1.521	79.8114
59220	3.808	3.808	2.815	168.08	65.39	4.106	3.073	0		21.317	17.983	0	1	1	0	0	1	0	3.808	4.536	5.167	4.601	6.779	3.618	4.492	5.001	3.75	3.073	80.005	1.539	79.9052		59220	3.423	3.423	2.883	153.88	82.16	3.892	2.973	0	0.381	18.746	17.42	0	1	1	1	0	1	1	3.423	3.557	4.378	6.321	7.396	3.881	4.88	4.31	3.594	2.973	85.185	1.522	85.0134		59220	3.831	3.831	3.742	171.78	83.9	3.636	2.79	0		21.911	21.125	0	1	1	0	0	1	0	3.831	3.797	5.502	4.496	5.954	4.173	4.317	5.529	3.487	2.79	90.481	1.557	89.88		59220	3.409	3.409	3.849	152.18	74.97	4.041	2.934	0		22.171	22.874	0	1	1	1	0	1	1	3.409	3.939	5.032	4.293	5.959	4.558	4.763	4.906	3.651	2.934	79.223	1.519	79.797
59221	3.729	3.729	3.091	158.79	26.05	4.237	2.967	0		22.971	19.62	0	1	1	1	0	1	1	3.729	4.427	5.164	4.784	6.403	3.895	4.488	4.986	3.929	2.967	80.224	1.538	79.925		59221	3.527	3.527	2.693	159.98	102.17	4.245	2.92	0	0.353	18.167	16.835	0	1	1	1	0	1	1	3.527	3.594	5.07	5.578	7.151	3.874	4.967	4.399	3.553	2.92	84.34	1.515	85.0147		59221	3.73	3.73	3.31	162.13	92.62	3.435	3.057	0		22.279	21.069	0	1	1	1	0	1	1	3.73	3.993	5.369	4.652	5.704	4.268	4.016	5.499	3.378	3.057	89.935	1.544	89.8736		59221	3.566	3.566	2.833	111.95	-26.64	3.828	3.271	0		22.147	25.09	0	1	1	0	0	1	0	3.566	3.707	4.797	4.915	6.033	4.378	4.48	4.992	3.819	3.271	80.613	1.552	79.8098
59222	3.633	3.633	3.401	162.67	55.04	4.137	2.939	0		25.653	25.42	0	1	1	1	0	1	1	3.633	4.475	5.192	4.641	6.682	4.228	4.444	5.063	3.855	2.939	80.118	1.537	79.9388		59222	3.437	3.437	2.512	151.36	68.12	4.274	3.013	0	0.368	16.235	15.581	0	1	1	1	0	1	1	3.437	3.872	4.541	6.389	7.288	3.975	5.033	4.311	3.554	3.013	84.559	1.521	85.0163		59222	3.759	3.759	3.476	157.27	15.46	3.518	2.852	0		22.037	20.88	0	1	1	1	0	1	1	3.759	4.238	5.33	4.483	6.782	4.779	3.933	5.256	3.479	2.852	90.76	1.564	89.8851		59222	3.431	3.431	3.231	175.46	189.19	4.316	2.874	0		21.582	24.617	0	1	1	1	0	1	1	3.431	3.732	5.171	4.274	6.326	4.765	4.785	5.118	3.834	2.874	79.857	1.54	79.7927
59223	3.631	3.631	3.412	166.37	73.72	3.631	2.754	0		24.586	24.223	0	1	1	1	0	1	1	3.631	4.598	5.151	4.801	7.071	3.878	4.172	5.087	3.528	2.754	80.283	1.55	79.9601		59223	3.957	3.957	2.939	174.52	147.6	4.19	2.832	0	0.375	15.503	14.118	0	1	1	0	0	1	0	3.957	3.535	5.135	5.778	7.058	3.551	4.897	4.258	3.5	2.832	85.18	1.524	85.0085		59223	3.71	3.71	3.079	165.01	109.05	3.976	2.662	0		21.848	20.628	0	1	1	1	0	1	1	3.71	4.366	5.056	4.82	6.374	4.228	3.712	5.126	3.721	2.662	90.431	1.56	89.9102		59223	3.566	3.566	3.232	167.39	85.37	4.048	2.83	0		21.774	24.468	0	1	1	1	0	1	1	3.566	3.973	4.712	4.162	6.586	4.294	4.68	5.042	3.953	2.83	80.43	1.548	79.7884
59224	3.386	3.386	3.23	157.51	53.95	3.749	2.839	0		25.133	23.695	0	1	1	1	0	1	1	3.386	4.208	5.186	4.507	6.749	3.974	4.574	5.009	3.728	2.839	80.329	1.553	79.9545		59224	3.917	3.917	2.793	166.55	107.74	4.444	3.263	0	0.356	15.858	14.719	0	1	1	0	0	1	0	3.917	3.628	5.115	5.824	7.657	3.807	5.146	4.168	3.794	3.263	84.396	1.507	85.0018		59224	3.378	3.378	3.329	162.94	81.87	3.44	2.895	0		22.181	20.964	0	1	1	1	0	1	1	3.378	4.29	5.42	4.31	5.848	4.2	3.995	5.437	3.259	2.895	90.015	1.545	89.9046		59224	3.503	3.503	3.502	170.95	159.45	4.099	2.789	0		22.871	22.92	0	1	1	1	0	1	1	3.503	3.502	4.961	4.683	6.25	4.614	4.809	5.142	3.842	2.789	78.742	1.497	79.7785
59225	3.918	3.918	3.096	169.64	73.19	3.53	2.804	0		24.952	22.514	0	1	1	0	0	1	0	3.918	4.829	5.275	4.995	6.932	3.756	4.582	5.16	3.53	2.804	80.112	1.535	79.9725		59225	4.071	4.071	2.569	162.18	85.91	4.463	3.05	0	0.346	15.75	13.856	0	1	1	0	0	1	0	4.071	3.503	5.502	5.211	6.942	3.594	4.855	4.472	3.532	3.05	85.958	1.547	85.0298		59225	3.281	3.281	3.48	174.42	148.99	3.681	3.072	0		21.832	19.965	0	1	1	1	0	1	1	3.281	4.012	5.338	4.779	5.951	4.339	4.085	5.086	3.45	3.072	89.846	1.54	89.9367		59225	3.62	3.62	3.882	155.92	72.55	4.628	2.742	0		24.583	25.318	0	1	1	1	0	1	1	3.62	3.861	5.012	4.388	6.334	4.626	4.655	5.293	3.947	2.742	80.722	1.572	79.8071
59226	3.582	3.582	3.113	170.93	101.49	3.83	2.801	0		23.162	22.042	0	1	1	1	0	1	1	3.582	4.279	5.271	4.464	6.785	3.984	4.502	5.094	3.83	2.801	79.581	1.531	79.9768		59226	3.972	3.972	2.459	161.27	31.34	4.642	2.969	0	0.34	15.653	14.22	0	1	1	0	0	1	0	3.935	3.925	4.824	5.661	7.362	4.119	5.026	4.26	3.376	2.969	84.204	1.506	85.002		59226	3.686	3.686	3.465	155.49	63.86	3.587	2.856	0		22.13	19.593	0	1	1	1	0	1	1	3.686	4.326	5.264	4.562	6.323	4.513	3.959	5.511	3.406	2.856	89.639	1.538	89.9198		59226	3.475	3.475	3.25	173.76	176.27	3.983	2.834	0		22.939	20.384	0	1	1	1	0	1	1	3.475	4.064	4.687	4.504	6.274	4.404	4.563	5.148	3.525	2.834	81.001	1.559	79.8333
59227	3.467	3.467	3.416	159.16	54.12	4.296	2.712	0		24.284	23.8	0	1	1	1	0	1	1	3.467	4.362	5.211	4.371	6.777	4.216	4.597	4.988	4.05	2.712	80.274	1.552	79.9894		59227	3.641	3.641	2.681	156.53	73.55	4.221	2.906	0	0.357	15.623	14.262	0	1	1	1	0	1	1	3.641	3.645	4.653	5.362	7.284	3.942	4.894	4.362	3.657	2.906	84.458	1.518	84.9982		59227	3.956	3.956	2.836	153.16	40.81	3.706	2.781	0		21.833	20.626	0	1	1	0	0	1	0	3.956	4.307	5.238	4.684	6.181	4.279	3.759	5.486	3.636	2.781	89.798	1.552	89.9144		59227	3.186	3.186	3.304	175.99	166.35	4.086	2.999	0		24.271	21.391	0	1	1	1	1	1	1	3.186	3.52	4.696	4.777	6.236	4.599	4.951	5.287	3.421	2.999	80.014	1.531	79.8363
59228	3.531	3.531	3.061	158.91	46.45	3.859	2.673	0		22.545	21.976	0	1	1	1	0	1	1	3.531	4.279	5.096	4.567	6.28	3.907	4.557	5.07	3.73	2.673	79.478	1.527	79.9791		59228	3.979	3.979	2.768	168.04	115.2	4.697	2.923	0	0.354	15.475	13.278	0	1	1	0	0	1	0	3.979	3.606	5.574	5.651	6.955	3.869	4.861	4.589	3.74	2.923	85.25	1.525	84.9938		59228	3.649	3.649	3.564	169.02	135.18	3.524	2.683	0		21.934	20.81	0	1	1	1	0	1	1	3.649	3.871	5.25	4.49	5.941	4.468	4.017	5.558	3.429	2.683	89.528	1.541	89.9275		59228	3.412	3.412	2.729	169.77	112.67	3.757	2.772	0		22.237	19.886	0	1	1	1	0	1	1	3.412	3.956	4.814	4.435	6.534	4.538	4.664	5.198	3.574	2.772	80.179	1.541	79.8435
59229	3.599	3.599	3.142	159.62	43.21	3.479	2.765	0		23.375	21.24	0	1	1	1	0	1	1	3.599	4.592	5.071	4.827	6.72	3.627	4.522	4.949	3.479	2.765	80.563	1.549	79.9871		59229	3.917	3.917	2.92	175.79	153.95	4.709	2.863	0	0.353	15.311	13.09	0	1	1	0	0	1	0	3.917	3.464	4.935	5.328	6.987	3.92	4.897	4.409	3.88	2.863	84.05	1.49	84.9835		59229	4.001	4.001	3.136	151.32	31.62	3.557	2.705	0		21.803	20.862	0	1	1	0	0	1	0	4.001	4.417	5.267	4.317	6.01	4.411	3.93	5.527	3.473	2.705	89.979	1.549	89.9295		59229	3.35	3.35	3.011	164.34	141.65	3.997	2.99	0		21.253	18.842	0	1	1	1	0	1	1	3.35	3.622	4.816	4.529	6.092	4.572	4.83	5.072	3.689	2.99	78.71	1.497	79.8241
59230	3.871	3.871	3.596	171.34	81.69	4.561	2.993	0		23.03	20.692	0	1	1	0	0	1	0	3.871	4.538	5.311	4.716	6.475	4.247	4.464	5.015	3.962	2.993	80.78	1.561	80.0163		59230	4.159	4.159	2.917	163.3	91.51	4.692	3.134	0	0.351	16.046	13.602	0	1	1	0	0	1	0	4.155	3.641	5.386	5.232	6.939	3.865	4.972	4.429	3.478	3.134	85.174	1.524	84.9749		59230	3.492	3.492	3.729	175.2	181.84	3.565	2.828	0		22.212	21.183	0	1	1	1	0	1	1	3.492	4.333	5.185	4.464	5.893	4.437	4.325	5.262	3.481	2.828	89.644	1.541	89.9246		59230	3.526	3.526	3.289	138.35	27.37	4.305	2.959	0		22.315	19.274	0	1	1	0	0	1	0	3.526	3.3	4.734	4.346	6.525	4.17	4.653	5.056	3.806	2.959	80.271	1.549	79.8414
59231	3.595	3.595	3.277	121.89	-29.46	4.068	2.913	0		22.552	20.421	0	1	1	0	0	1	0	3.595	4.455	5.211	4.772	6.946	4.171	4.701	5.188	3.844	2.913	79.812	1.526	80.0105		59231	3.624	3.624	2.515	150.66	45.91	4.175	2.913	0	0.354	15.408	14.409	0	1	1	1	0	1	1	3.624	3.71	4.895	5.203	7.069	4.095	5.043	4.556	3.367	2.913	84.523	1.518	84.9747		59231	3.982	3.982	3.352	156.91	9.53	3.578	2.885	0		21.528	19.706	0	1	1	0	0	1	0	3.982	3.963	5.405	4.563	6.066	4.711	3.908	5.251	3.509	2.885	88.943	1.523	89.8939		59231	3.55	3.55	3.417	168.46	142.3	3.822	2.841	0		24.024	21.308	0	1	1	1	0	1	1	3.55	3.909	4.811	4.685	6.224	4.708	4.67	5.517	3.533	2.841	79.295	1.524	79.8095
59232	4.038	4.038	3.371	132.46	-50	4.275	2.819	0		22.536	20.812	0	1	1	0	0	1	0	4.038	5.245	5.214	4.973	6.918	3.475	4.323	4.858	3.691	2.819	79.545	1.527	79.9909		59232	4.278	4.278	2.956	166.34	56.7	4.609	3.061	0	0.375	15.898	14.26	0	1	1	0	0	1	0	4.278	3.828	5.551	5.57	7.067	3.701	4.854	4.304	3.398	3.061	85.182	1.524	84.9711		59232	3.757	3.757	3.358	156.82	-36.64	3.79	2.766	0		21.246	20.24	0	1	1	1	0	1	1	3.757	4.466	5.231	4.681	6.391	4.358	3.903	4.908	3.53	2.766	89.387	1.531	89.8834		59232	3.743	3.743	3.376	164.61	103.73	4.506	2.968	0		24.608	21.333	0	1	1	1	0	1	1	3.743	4.106	5.234	4.44	6.577	4.392	4.44	5.059	3.877	2.968	80.217	1.553	79.8118
59233	3.463	3.463	3.051	139.33	-16.34	4.487	2.827	0		21.97	19.804	0	1	1	0	0	1	0	3.463	4.464	5.266	4.366	6.624	3.945	4.58	4.954	3.946	2.827	78.897	1.519	79.9618		59233	3.941	3.941	2.79	163.85	94.27	4.697	2.939	0	0.354	15.991	14.047	0	1	1	0	0	1	0	3.941	3.873	4.986	5.672	7.551	3.73	4.865	4.267	3.459	2.939	84.806	1.519	84.995		59233	4.136	4.136	3.429	149.24	-28.78	3.383	2.798	0		21.518	20.915	0	1	1	0	0	1	0	4.136	4.192	5.298	4.635	6.275	4.603	3.846	5.367	3.269	2.798	89.75	1.541	89.8759		59233	3.236	3.236	3.578	172.59	194.39	4.197	2.716	0		25.593	22.284	0	1	1	1	0	1	1	3.236	4.081	4.901	4.06	6.24	4.601	4.712	5.168	3.65	2.716	81.423	1.582	79.8065
59234	3.575	3.575	2.733	167.62	85.58	4.037	2.817	0		21.205	18.868	0	1	1	1	0	1	1	3.575	4.146	5.242	4.731	6.732	3.676	4.593	4.863	3.811	2.817	79.912	1.53	79.9494		59234	4.185	4.185	2.679	166.88	109.41	4.748	3.364	0	0.352	15.704	14.764	0	1	1	0	0	1	0	4.06	3.563	5.03	5.831	7.452	3.842	5.033	4.708	3.55	3.364	85.472	1.537	84.9962		59234	3.925	3.925	3.428	166.37	56.87	3.563	2.794	0		21.634	20.588	0	1	1	0	0	1	0	3.925	4.178	5.063	4.333	6.341	4.451	4.056	5.477	3.563	2.794	90.322	1.544	89.8947		59234	3.558	3.558	3.506	160.2	50.2	4.283	3.2	0		23.495	20.243	0	1	1	1	0	1	1	3.558	4.087	5.199	4.41	6.337	4.31	4.625	5.374	3.805	3.2	80.127	1.548	79.8262
59235	3.693	3.693	3.546	170.11	86.24	4.689	2.793	0		19.377	16.983	0	1	1	1	0	1	1	3.693	4.622	5.315	4.574	6.896	4.241	4.305	5.007	4.263	2.793	79.817	1.524	79.9523		59235	3.84	3.84	2.827	166.49	107.45	4.411	2.857	0	0.357	16.15	14.941	0	1	1	0	0	1	0	3.84	3.803	4.702	5.99	7.368	3.978	5.053	4.153	3.298	2.857	84.494	1.512	84.9709		59235	3.947	3.947	3.053	153.95	44.77	3.759	3.02	0		21.537	20.658	0	1	1	0	0	1	0	3.947	4.169	5.283	4.163	6.691	4.435	3.717	5.46	3.598	3.02	89.321	1.529	89.9042		59235	3.638	3.638	3.423	148.8	35.21	3.663	2.835	0		22.472	19.224	0	1	1	1	0	1	1	3.638	3.517	5.085	4.425	6.224	4.496	4.508	4.962	3.663	2.835	79.666	1.532	79.8101
59236	3.438	3.438	3.108	167.59	99.11	4.063	2.788	0		19.212	16.388	0	1	1	1	0	1	1	3.438	4.849	4.985	4.367	6.934	3.9	4.349	4.993	3.872	2.788	81.441	1.585	79.966		59236	3.897	3.897	2.81	161.5	82.5	4.328	2.969	0	0.354	16.163	14.462	0	1	1	0	0	1	0	3.897	3.596	4.47	6.351	7.292	3.814	4.923	4.361	3.304	2.969	85.27	1.542	84.9782		59236	3.72	3.72	3.313	159.34	-20.34	3.693	2.84	0		22.303	19.832	0	1	1	1	0	1	1	3.72	4.114	5.144	4.312	6.25	4.319	3.906	5.633	3.607	2.84	89.734	1.539	89.9167		59236	3.274	3.274	3.609	172.57	190.42	3.881	2.741	0		18.774	16.001	0	1	1	1	0	1	1	3.274	3.477	5.006	4.642	6.383	4.494	4.856	5.223	3.508	2.741	80.193	1.535	79.814
59237	3.93	3.93	2.855	134.52	-50	4.13	2.945	0		19.024	16.219	0	1	1	0	0	1	0	3.93	4.586	5.294	4.795	6.791	3.983	4.102	5.233	3.939	2.945	81.017	1.56	79.9952		59237	4.033	4.033	2.725	162.23	36.13	4.024	2.927	0	0.365	15.104	14.447	0	1	1	0	0	1	0	4.033	3.575	5.04	6.113	7.36	3.78	4.717	4.337	3.36	2.927	85.515	1.532	84.9721		59237	3.734	3.734	3.219	159.04	26.78	3.632	2.865	0		22.388	19.48	0	1	1	1	0	1	1	3.734	4.287	5.376	4.572	6.651	4.485	3.725	5.199	3.418	2.865	89.893	1.544	89.9271		59237	3.441	3.441	3.398	163.2	76.94	3.993	2.966	0		17.912	15.22	0	1	1	1	0	1	1	3.441	3.807	5.223	4.546	6.312	4.133	4.332	5.042	3.487	2.966	78.664	1.509	79.8007
59238	3.825	3.825	3.158	167.1	60.49	3.459	2.82	0		19.346	16.607	0	1	1	0	0	1	0	3.825	4.767	5.472	4.475	6.861	3.883	4.69	5.005	3.459	2.82	80.272	1.53	79.9942		59238	4.332	4.332	2.62	162.92	89.61	4.819	3.101	0	0.357	16.537	14.463	0	1	1	0	0	1	0	4.332	3.758	5.088	5.817	7.785	3.887	4.959	4.446	3.701	3.101	84.78	1.525	84.9722		59238	3.703	3.703	3.391	162.2	45.76	3.413	2.771	0		22.611	21.37	0	1	1	1	0	1	1	3.703	4.181	5.105	4.314	6.822	4.209	4.064	5.349	3.413	2.771	89.745	1.543	89.9386		59238	3.495	3.495	2.934	156.32	37.16	4.215	2.953	0		19.276	17.273	0	1	1	1	0	1	1	3.495	4.097	4.917	4.528	6.204	4.602	4.431	5.321	3.751	2.953	79.376	1.529	79.7958
59239	3.764	3.764	3.801	173.05	93.88	4.342	2.812	0		19.805	17.791	0	1	1	1	0	1	1	3.764	4.406	5.102	4.779	6.899	3.794	4.328	4.74	4.088	2.812	79.989	1.532	80.0005		59239	3.877	3.877	2.827	167.66	113.32	4.562	3.099	0	0.353	16.733	14.884	0	1	1	0	0	1	0	3.877	3.813	4.927	5.427	7.693	3.876	4.844	3.965	3.526	3.099	84.481	1.509	84.9506		59239	3.626	3.626	3.443	161.93	102.05	3.751	2.967	0		21.666	20.877	0	1	1	1	0	1	1	3.626	4.337	5.267	4.493	6.807	4.105	4.007	5.188	3.476	2.967	89.669	1.546	89.9486		59239	3.838	3.838	3.719	160.49	77.47	4.549	2.791	0		19.815	17.56	0	1	1	0	0	1	0	3.838	3.714	5.128	4.607	6.364	4.304	4.63	4.96	4.082	2.791	79.875	1.537	79.7979
59240	3.524	3.524	3.464	150.94	7.29	4.269	2.786	0		20.097	18.452	0	1	1	1	0	1	1	3.524	4.807	4.971	4.124	7.093	4.238	4.236	5.109	3.784	2.786	79.784	1.541	80.0151		59240	4.303	4.303	2.564	168.67	68.36	4.692	2.973	0	0.335	16.451	14.733	0	1	1	0	0	1	0	4.303	3.53	5.072	5.46	7.046	3.837	4.762	4.388	3.695	2.973	84.873	1.511	84.9507		59240	3.758	3.758	3.463	161.2	85.2	3.325	2.736	0		22.178	21.282	0	1	1	1	0	1	1	3.758	4.034	5.467	4.627	5.591	4.103	4.124	5.096	3.325	2.736	88.573	1.515	89.935		59240	3.632	3.632	3.421	162.17	102.64	4.286	2.821	0		23.491	21.386	0	1	1	1	0	1	1	3.632	3.864	4.941	4.464	6.064	4.644	4.741	5.442	3.698	2.821	79.19	1.507	79.7814
59241	4.002	4.002	2.838	171	80	4.162	2.882	0		20.833	19.365	0	1	1	0	0	1	0	4.002	4.884	5.046	4.616	6.769	3.677	4.326	5.225	3.907	2.882	80.056	1.536	80.0217		59241	3.868	3.868	3.029	172.93	89.64	4.463	2.871	0	0.345	15.28	13.921	0	1	1	0	0	1	0	3.868	4.02	4.78	5.917	7.457	4.038	5.276	4.089	3.411	2.871	85.642	1.535	84.969		59241	3.645	3.645	3.47	168.28	81.95	3.468	2.953	0		22.477	21.133	0	1	1	1	0	1	1	3.645	3.936	5.191	4.341	6.455	4.39	3.967	5.228	3.468	2.953	90.856	1.56	89.9534		59241	3.74	3.74	3.371	102.94	5.98	4.352	3.13	0		25.618	24.074	0	1	1	0	0	1	0	3.74	4.159	5.019	5.103	6.59	4.305	4.555	5.063	3.326	3.13	79.191	1.519	79.7662
59242	3.717	3.717	3.164	137.04	-41.72	3.609	2.747	0		20.799	18.926	0	1	1	0	0	1	0	3.717	4.724	5.005	4.492	6.971	3.939	4.667	4.976	3.609	2.747	80.488	1.539	80.0287		59242	3.771	3.771	2.626	152.64	-8.95	4.126	2.921	0	0.32	14.902	14.416	0	1	1	1	0	1	1	3.771	3.916	4.676	5.831	7.396	3.791	4.891	4.289	3.484	2.921	84.704	1.517	84.9565		59242	3.742	3.742	3.15	157.74	19.51	3.26	2.81	0		22.035	20.752	0	1	1	1	0	1	1	3.742	4.046	5.451	4.74	6.445	3.925	3.97	5.021	3.26	2.81	89.94	1.553	89.9577		59242	3.692	3.692	3.581	161.55	93.52	4.171	3.02	0		24.3	22.328	0	1	1	1	0	1	1	3.692	3.716	4.943	4.514	6.535	4.743	4.6	5.449	3.719	3.02	80.668	1.546	79.7699
59243	3.463	3.463	3.162	169.81	107.72	3.85	2.837	0		20.49	18.198	0	1	1	1	0	1	1	3.463	4.793	5.121	4.366	6.996	3.723	4.41	5.009	3.733	2.837	79.283	1.522	80.0164		59243	3.782	3.782	2.77	174.58	149.64	4.67	2.925	0	0.353	16.116	15.068	0	1	1	1	0	1	1	3.704	3.515	4.84	5.638	7.211	3.951	4.957	4.348	3.725	2.925	84.482	1.51	84.9524		59243	3.721	3.721	3.384	165.2	58.87	3.309	2.829	0		22.289	21.199	0	1	1	1	0	1	1	3.721	4.034	5.124	4.649	6.061	4.362	3.959	5.229	3.309	2.829	90.529	1.561	89.9601		59243	3.419	3.419	3.168	173.61	181.12	3.953	3.128	0		24.512	21.683	0	1	1	1	0	1	1	3.419	3.847	4.684	4.351	6.296	4.602	4.619	5.214	3.771	3.128	80.257	1.545	79.7627
59244	3.418	3.418	3.17	150.06	-36.45	4.122	2.719	0		21.531	19.441	0	1	1	1	0	1	1	3.418	4.792	5.093	4.564	6.567	3.897	4.434	4.845	3.784	2.719	80.701	1.555	80.0193		59244	4.092	4.092	2.663	160.69	78.44	4.727	2.872	0	0.36	16.179	15.214	0	1	1	0	0	1	0	4.092	3.914	5.165	5.933	7.01	3.744	4.848	4.261	3.529	2.872	84.75	1.518	84.9507		59244	3.936	3.936	3.294	157.13	10.63	3.68	2.881	0		21.964	21.005	0	1	1	0	0	1	0	3.936	4.183	5.137	4.524	6.663	4.1	3.964	5.443	3.476	2.881	89.725	1.547	89.9458		59244	3.846	3.846	3.293	165.11	50.53	4.111	2.838	0		23.634	20.865	0	1	1	0	0	1	0	3.846	3.849	4.978	4.66	5.931	4.459	4.684	5.635	3.67	2.838	80.267	1.549	79.7841
59245	3.917	3.917	3.131	165.23	51.15	4.024	2.855	0		21.997	20.635	0	1	1	0	0	1	0	3.917	4.835	5.245	4.668	7.207	3.785	4.393	4.942	3.596	2.855	79.807	1.531	80.007		59245	4.351	4.351	2.694	137.01	0	4.21	2.909	0	0.338	16.993	14.918	0	1	1	0	0	1	0	4.275	3.531	4.801	6.034	7.205	4.139	4.822	4.477	3.369	2.909	85.287	1.523	84.9615		59245	3.976	3.976	3.562	163.11	40.54	3.391	2.731	0		21.481	20.69	0	1	1	0	0	1	0	3.976	3.831	5.331	4.495	5.945	4.063	4.31	5.421	3.391	2.731	89.783	1.54	89.9509		59245	3.492	3.492	3.276	172.14	116.54	4.335	2.761	0		22.677	19.889	0	1	1	1	0	1	1	3.492	3.85	4.717	4.862	6.122	4.615	4.7	5.027	3.717	2.761	80.5	1.534	79.7837
59246	3.363	3.363	2.738	143.67	-6.27	3.925	2.763	0		22.154	21.04	0	1	1	0	0	1	0	3.363	4.756	5.3	4.808	6.566	3.741	4.562	5.068	3.621	2.763	79.531	1.508	80.0055		59246	4.189	4.189	2.691	174.12	145.62	4.657	3.101	0	0.335	16.653	15.375	0	1	1	0	0	1	0	4.189	3.907	5.747	5.886	7.184	3.654	4.797	4.546	3.445	3.101	84.296	1.51	84.9546		59246	3.305	3.305	3.496	175.57	202.32	3.527	2.954	0		22.232	21.159	0	1	1	1	0	1	1	3.305	4.093	5.342	4.473	5.934	4.55	4.063	5.153	3.413	2.954	89.49	1.535	89.9384		59246	3.364	3.364	2.88	163.62	136.65	4.383	3.028	0		22.805	20.356	0	1	1	1	0	1	1	3.364	3.811	4.789	4.461	6.453	4.353	4.681	5.133	3.864	3.028	79.581	1.535	79.791
59247	3.437	3.437	3.573	166.72	94.91	4.277	2.836	0		23.531	21.411	0	1	1	1	0	1	1	3.437	4.485	5.323	4.605	6.618	3.961	4.387	5.218	3.88	2.836	79.621	1.52	79.992		59247	3.944	3.944	3.11	171.05	130.23	4.427	2.953	0	0.359	15.921	14.639	0	1	1	0	0	1	0	3.944	3.539	4.802	5.716	7.483	4.24	4.905	4.391	3.799	2.953	85.299	1.529	84.9498		59247	3.734	3.734	3.552	165.33	58.27	3.37	2.794	0		22.095	20.944	0	1	1	1	0	1	1	3.734	3.921	5.399	4.834	5.731	4.063	4.198	5.026	3.37	2.794	89.421	1.544	89.9269		59247	3.446	3.446	3.334	170.78	164.29	4.347	2.952	0		20.808	18.066	0	1	1	1	0	1	1	3.446	3.564	4.589	4.531	6.979	4.672	4.847	5.148	3.747	2.952	79.655	1.518	79.7911
59248	3.525	3.525	2.99	171.81	111.57	4.172	2.992	0		24.185	23.054	0	1	1	1	0	1	1	3.525	4.315	5.038	4.622	6.925	3.771	4.406	5.046	3.851	2.992	80.62	1.565	80.0088		59248	3.968	3.968	2.97	174.06	145.32	4.361	2.742	0	0.366	15.777	14.505	0	1	1	0	0	1	0	3.968	3.728	5.051	5.473	7.772	3.785	4.994	4.341	3.627	2.742	84.546	1.511	84.942		59248	3.484	3.484	3.142	156.81	40.58	3.643	2.784	0		22.156	20.532	0	1	1	1	0	1	1	3.484	4.424	5.109	4.424	6.461	4.097	3.66	5.001	3.515	2.784	90.739	1.578	89.9397		59248	3.405	3.405	2.835	163.19	130.46	4.12	2.813	0		24.556	21.755	0	1	1	1	0	1	1	3.405	3.694	4.514	4.394	6.365	4.565	4.776	4.872	3.879	2.813	79.797	1.521	79.7977
59249	3.468	3.468	3.088	139.14	-16.79	4.153	3.015	0		21.634	19.638	0	1	1	0	0	1	0	3.468	4.563	5.293	4.646	6.805	3.981	4.521	5.17	3.989	3.015	80.33	1.54	80.0216		59249	3.606	3.606	2.744	161.27	50.7	3.528	2.875	0	0.35	15.413	14.965	0	1	1	1	0	1	1	3.606	3.594	4.818	5.86	7.463	4.205	5.046	4.539	3.311	2.875	84.828	1.512	84.9245		59249	3.775	3.775	3.455	167.54	65.26	3.896	2.972	0		21.411	20.636	0	1	1	1	0	1	1	3.775	3.921	5.217	4.663	7.143	4.504	4.248	5.268	3.764	2.972	89.877	1.545	89.932		59249	3.349	3.349	3.569	178.47	212.51	4.31	2.811	0		24.531	21.787	0	1	1	1	0	1	1	3.349	3.834	4.608	4.591	6.177	4.685	4.793	5.114	3.551	2.811	80.17	1.539	79.8086
59250	3.682	3.682	3.381	140.1	-38.17	4.273	2.835	0		22.363	21.537	0	1	1	0	0	1	0	3.682	4.931	5.133	4.676	7.135	3.493	4.369	5.002	3.908	2.835	79.836	1.533	80.0249		59250	3.987	3.987	2.7	172.51	137.56	4.425	3.026	0	0.348	16.41	14.527	0	1	1	0	0	1	0	3.987	3.623	4.966	6.249	7.159	3.641	4.789	4.411	3.657	3.026	85.792	1.548	84.9553		59250	4.054	4.054	3.488	152.77	38.84	3.817	2.771	0		22.19	21.558	0	1	1	0	0	1	0	4.054	3.929	5.407	4.839	6.04	4.099	4.154	5.359	3.726	2.771	90.717	1.562	89.9556		59250	3.429	3.429	3.554	170.71	165.65	4.166	2.867	0		22.945	20.258	0	1	1	1	0	1	1	3.429	4.035	5.216	4.694	6.363	4.866	4.748	5.034	3.624	2.867	80.696	1.548	79.8233
59251	3.528	3.528	3.137	172.56	115.04	4.231	2.87	0		22.056	21.622	0	1	1	1	0	1	1	3.528	4.625	5.352	4.338	6.981	3.972	4.404	5.194	3.751	2.87	80	1.541	80.0285		59251	3.93	3.93	2.708	163.52	42.6	4.255	3.066	0	0.368	15.531	14.514	0	1	1	0	0	1	0	3.93	3.988	5.023	5.608	7.708	3.79	4.635	4.534	3.422	3.066	84.321	1.496	84.9435		59251	3.073	3.073	3.392	169.93	197.4	3.384	2.7	0		22.006	20.539	0	1	1	1	1	1	1	3.073	4.136	5.234	4.286	6.131	4.479	3.953	5.178	3.261	2.7	89.095	1.53	89.9481		59251	3.499	3.499	3.452	154.33	76.75	4.353	2.945	0		21.111	18.445	0	1	1	1	0	1	1	3.499	3.849	4.717	4.635	6.181	4.563	4.955	5.216	4.012	2.945	79.755	1.538	79.8348
59252	3.654	3.654	2.995	145.07	-35.11	3.941	2.865	0		21.605	20.715	0	1	1	1	0	1	1	3.654	4.82	4.972	4.576	7.192	3.962	4.125	5.085	3.712	2.865	79.56	1.52	80.0163		59252	4.134	4.134	2.865	174.57	147.84	4.593	2.985	0	0.37	16.483	14.147	0	1	1	0	0	1	0	4.134	3.473	4.644	6.231	7.819	3.734	4.903	4.092	3.556	2.985	85.01	1.534	84.9387		59252	3.62	3.62	3.709	163.72	61.63	3.383	2.919	0		22.327	21.088	0	1	1	1	0	1	1	3.62	4.061	5.302	4.845	6.791	4.243	4.338	5.09	3.27	2.919	90.339	1.558	89.9417		59252	3.7	3.7	2.556	156.31	66.5	3.952	2.897	0		21.384	18.483	0	1	1	1	0	1	1	3.7	3.585	4.967	4.418	6.346	4.558	4.815	4.961	3.691	2.897	80.121	1.55	79.8574
59253	3.688	3.688	3.262	153.55	3.98	4.315	2.759	0		21.761	20.766	0	1	1	1	0	1	1	3.688	4.891	5.195	4.451	6.888	3.586	4.364	4.983	3.728	2.759	79.458	1.518	80.0082		59253	4.02	4.02	2.502	166.02	105.12	4.667	3.022	0	0.349	15.845	14.373	0	1	1	0	0	1	0	4.02	3.71	5.169	5.625	7.367	4.13	4.961	4.622	3.549	3.022	84.815	1.521	84.9481		59253	3.973	3.973	3.42	164.61	48.05	3.491	2.559	0		21.634	20.759	0	1	1	0	0	1	0	3.973	3.955	5.319	4.857	6.103	4.655	3.869	5.345	3.486	2.559	89.147	1.533	89.9334		59253	3.32	3.32	3.771	154.48	45.41	4.204	2.831	0		24.047	22.325	0	1	1	1	0	1	1	3.32	4.001	4.672	4.444	6.283	4.596	4.622	5.366	3.996	2.831	80.102	1.527	79.858
59254	3.87	3.87	3.356	149.14	-29.3	4.204	2.967	0		22.76	21.735	0	1	1	0	0	1	0	3.87	4.858	5.263	4.582	7.421	4.22	4.27	4.928	3.777	2.967	80.057	1.542	80.0146		59254	4.026	4.026	2.705	164.99	49.97	4.511	2.997	0	0.353	15.663	14.809	0	1	1	0	0	1	0	4.026	3.874	5.524	5.726	7.497	3.589	4.82	4.284	3.843	2.997	85.005	1.529	84.9679		59254	3.668	3.668	3.531	153.68	6.57	3.743	2.853	0		22.277	20.882	0	1	1	1	0	1	1	3.668	4.446	5.108	4.612	7.045	4.522	3.941	5.065	3.666	2.853	90.873	1.569	89.969		59254	3.535	3.535	3.956	162.98	116.43	4.177	2.858	0		24.313	21.295	0	1	1	1	0	1	1	3.535	3.81	4.89	4.741	6.733	4.11	4.531	5.041	3.779	2.858	79.158	1.513	79.8638
59255	3.611	3.611	3.121	145.16	-30.28	3.925	2.756	0		22.366	21.441	0	1	1	1	0	1	1	3.611	4.509	5.124	4.533	6.937	3.926	4.287	4.992	3.925	2.756	79.425	1.532	79.9982		59255	3.778	3.778	2.684	138.62	-47.77	4.095	2.847	0	0.355	15.003	13.924	0	1	1	0	0	1	0	3.778	3.996	4.391	6.036	7.892	3.842	5.003	4.467	3.642	2.847	85.027	1.525	84.9806		59255	3.718	3.718	2.889	154.14	53.95	3.831	2.924	0		22.337	20.844	0	1	1	1	0	1	1	3.718	4.497	5.491	4.283	6.335	4.228	3.579	5.063	3.524	2.924	89.556	1.54	89.9559		59255	3.278	3.278	3.384	168.95	171.97	4.324	2.88	0		24.417	22.431	0	1	1	1	0	1	1	3.278	3.682	4.479	4.525	6.586	4.405	4.501	5.08	4.026	2.88	79.361	1.524	79.8589
59256	3.52	3.52	3.146	159.58	50.9	4.427	2.789	0		21.001	18.701	0	1	1	1	0	1	1	3.52	4.652	5.178	4.253	6.723	4.082	4.739	5.016	3.836	2.789	79.757	1.554	79.9945		59256	3.509	3.509	2.929	160.39	106.08	4.754	4.008	0	0.352	15.574	14.12	0	1	1	1	0	1	1	3.509	4.238	4.929	5.887	8.227	3.988	4.723	4.277	3.769	4.008	84.076	1.501	84.954		59256	3.45	3.45	3.24	167.68	98.39	3.723	2.759	0		21.319	20.473	0	1	1	1	0	1	1	3.45	4.068	5.303	4.763	5.719	4.331	3.816	4.859	3.417	2.759	89.473	1.535	89.9434		59256	3.304	3.304	2.648	148.06	64.86	4.165	2.837	0		23.222	20.201	0	1	1	1	0	1	1	3.304	3.634	4.789	4.599	6.255	4.517	4.609	4.937	4.126	2.837	79.894	1.54	79.8607
59257	3.204	3.204	3.025	169.74	133.31	3.895	3.009	0		21.57	19.577	0	1	1	1	0	1	1	3.204	4.64	5.081	4.343	7.231	3.851	4.258	5.044	3.667	3.009	79.646	1.528	79.977		59257	4.154	4.154	2.912	171.93	84.64	4.308	3.245	0	0.373	15.3	14.251	0	1	1	0	0	1	0	4.154	3.449	5.155	5.784	7.186	3.658	4.949	4.299	3.722	3.245	84.206	1.498	84.9177		59257	3.564	3.564	3.32	168.63	141.75	3.589	2.678	0		20.306	20.764	0	1	1	1	0	1	1	3.564	3.983	5.154	4.557	6.322	4.168	3.832	4.883	3.465	2.678	89.982	1.551	89.9428		59257	3.164	3.164	3.712	173.43	205.73	4.488	2.793	0		23.003	19.992	0	1	1	1	1	1	1	3.164	3.658	5.085	4.238	6.5	4.437	4.779	5.16	3.97	2.793	80.867	1.549	79.8807
59258	3.368	3.368	2.873	150.36	20.02	4.276	2.856	0		22.871	21.845	0	1	1	1	0	1	1	3.368	4.824	5.252	4.422	7.3	3.816	4.388	4.854	3.946	2.856	80.906	1.556	79.9902		59258	4.126	4.126	2.904	161.96	84.79	4.707	3.325	0	0.338	15.424	13.979	0	1	1	0	0	1	0	4.06	3.531	5.396	6.068	7.614	3.881	4.8	4.479	3.652	3.325	85.203	1.532	84.9045		59258	3.718	3.718	3.227	166.66	116.47	3.856	2.779	0		20.927	20.912	0	1	1	1	0	1	1	3.718	4.011	5.187	4.836	6.644	4.248	3.9	4.948	3.532	2.779	89.425	1.536	89.9388		59258	3.319	3.319	3.198	164.91	147.62	3.924	3.062	0		24.885	22.367	0	1	1	1	0	1	1	3.319	4.165	4.599	4.451	6.214	4.875	4.641	4.791	3.534	3.062	80.743	1.553	79.9006
59259	3.3	3.3	2.771	173.15	140.71	3.96	3.357	0		21.835	23.568	0	1	1	1	0	1	1	3.3	4.513	5.08	4.775	6.79	3.593	4.39	5.107	3.627	3.357	79.619	1.533	79.9959		59259	3.875	3.875	2.678	169.52	72.61	4.684	3	0	0.343	15.708	14.334	0	1	1	0	0	1	0	3.822	3.396	5.156	5.874	7.369	3.983	5.029	4.469	3.703	3	85.682	1.528	84.9017		59259	3.481	3.481	3.246	162.16	117.67	3.63	2.926	0		21.185	20.87	0	1	1	1	0	1	1	3.481	4.145	5.253	4.491	5.983	4.134	4.232	5.156	3.63	2.926	89.418	1.539	89.9178		59259	3.737	3.737	3.193	162.2	42.32	3.889	2.742	0		22.851	21.505	0	1	1	1	0	1	1	3.737	3.801	4.935	4.63	6.096	4.763	4.768	5.012	3.823	2.742	80.797	1.544	79.9168
59260	3.759	3.759	3.134	173.88	98.49	4.328	3	0		21.058	22.578	0	1	1	1	0	1	1	3.759	4.945	5.116	4.239	6.944	3.886	4.114	5.011	4.155	3	80.09	1.564	79.9979		59260	4.176	4.176	2.814	167.94	64.68	4.662	3.102	0	0.349	15.35	13.935	0	1	1	0	0	1	0	4.176	4.019	5.359	5.657	7.373	3.625	4.796	4.787	3.569	3.102	85.287	1.515	84.9208		59260	3.618	3.618	3.329	163.82	62.31	3.878	2.761	0		22.454	21.104	0	1	1	1	0	1	1	3.618	4.124	5.044	4.325	6.221	4.435	3.98	5.256	3.81	2.761	90.287	1.555	89.926		59260	3.413	3.413	3.741	178.31	205.23	3.989	2.683	0		22.622	20.077	0	1	1	1	0	1	1	3.413	3.735	4.912	4.657	6.679	4.413	4.44	5.022	3.786	2.683	81.069	1.563	79.9405
59261	3.404	3.404	3.048	169.83	113.68	4.302	2.676	0		22.458	22.594	0	1	1	1	0	1	1	3.404	4.613	5.003	4.708	6.934	3.92	4.601	4.724	3.853	2.676	80.622	1.569	80.0172		59261	4.001	4.001	3.032	162.05	85.27	4.645	2.895	0	0.355	16.157	14.56	0	1	1	0	0	1	0	3.791	3.656	5.144	5.934	7.355	4.026	4.833	4.529	3.353	2.895	85.172	1.525	84.9163		59261	3.634	3.634	3.447	162.49	104.02	3.726	2.851	0		21.512	20.508	0	1	1	1	0	1	1	3.634	4.029	5.141	4.347	6.215	4.428	3.994	5.548	3.478	2.851	89.257	1.532	89.9072		59261	3.552	3.552	3.301	155.77	78.64	4.517	2.707	0		23.203	20.292	0	1	1	1	0	1	1	3.552	3.977	5.087	4.684	6.329	4.557	4.87	4.981	3.873	2.707	79.718	1.513	79.9364
59262	3.407	3.407	3.013	165.85	93.51	3.89	2.846	0		21.902	23.24	0	1	1	1	0	1	1	3.407	4.53	5.19	4.81	7.002	3.835	4.366	5.046	3.838	2.846	79.707	1.529	80.0224		59262	4.125	4.125	2.861	159.49	22.44	4.481	2.808	0	0.355	15.73	14.367	0	1	1	0	0	1	0	4.116	3.622	4.998	5.784	7.308	3.684	5.101	4.485	3.543	2.808	84.379	1.499	84.9048		59262	3.699	3.699	3.303	156.86	19.4	3.762	2.723	0		21.752	20.402	0	1	1	1	0	1	1	3.699	4.013	5.129	4.435	6.554	4.619	3.88	4.777	3.591	2.723	89.612	1.54	89.8915		59262	3.138	3.138	3.822	169.19	187.19	4.344	2.916	0		25.136	22.8	0	1	1	1	1	1	1	3.138	3.727	4.92	4.663	6.496	4.754	4.861	4.661	3.531	2.916	79.755	1.534	79.9361
59263	3.698	3.698	2.771	156.88	19.6	3.858	2.809	0		21.899	21.366	0	1	1	1	0	1	1	3.698	4.393	5.22	4.553	6.611	3.481	4.401	4.998	3.858	2.809	80.713	1.558	80.0222		59263	4.152	4.152	2.629	178.56	167.78	4.848	2.925	0	0.323	16.086	14.717	0	1	1	0	0	1	0	4.152	3.68	4.911	5.703	6.948	4.034	4.928	4.579	4.115	2.925	85.124	1.526	84.9172		59263	3.599	3.599	3.243	159.7	43.59	3.685	2.869	0		22.051	20.907	0	1	1	1	0	1	1	3.599	3.845	5.122	4.576	6.089	4.105	4.206	5.11	3.575	2.869	90.927	1.568	89.9072		59263	3.512	3.512	3.562	165.98	133.69	4.391	3.016	0		23.101	23.242	0	1	1	1	0	1	1	3.512	4.067	4.72	4.782	6.641	4.178	4.521	4.769	3.98	3.016	80.384	1.549	79.9497
59264	3.678	3.678	3.409	130.81	-37.8	4.471	2.846	0		22.463	23.819	0	1	1	0	0	1	0	3.678	4.608	4.949	4.732	6.58	3.686	4.383	4.958	4.083	2.846	79.663	1.525	80.0211		59264	4.15	4.15	2.727	161.79	33.94	4.413	2.97	0	0.35	14.945	13.411	0	1	1	0	0	1	0	4.15	4.101	5.085	5.719	6.913	3.513	4.896	4.324	3.507	2.97	84.486	1.506	84.9096		59264	4.171	4.171	2.999	150.25	-23.75	3.188	2.8	0		21.807	20.719	0	1	1	0	0	1	0	4.171	4.144	5.277	4.292	6.035	4.08	3.766	5.234	3.188	2.8	89.717	1.532	89.9114		59264	3.493	3.493	3.243	167.49	143.18	4.391	2.8	0		23.266	22.459	0	1	1	1	0	1	1	3.493	4.125	4.79	4.359	6.356	4.546	4.589	4.96	3.75	2.8	80.433	1.548	79.9582
59265	3.659	3.659	2.901	151.31	-4.37	3.855	2.946	0		23.121	24.351	0	1	1	1	0	1	1	3.659	4.812	5.186	4.474	6.721	3.763	4.313	5.123	3.809	2.946	80.247	1.539	80.0296		59265	3.826	3.826	3.012	174.99	99.93	4.599	2.868	0	0.344	15.837	14.144	0	1	1	0	0	1	0	3.826	3.969	4.581	5.669	7.122	3.809	4.964	4.502	3.502	2.868	84.748	1.51	84.9116		59265	3.966	3.966	3.406	152.95	-10.23	4.093	2.572	0		21.59	20.951	0	1	1	0	0	1	0	3.966	3.976	5.5	4.36	6.438	4.149	4.256	5.443	4	2.572	90.558	1.563	89.929		59265	3.483	3.483	2.967	169.84	155.9	4.137	2.943	0		23.406	23.727	0	1	1	1	0	1	1	3.483	3.935	4.984	4.581	6.259	4.819	4.46	5.02	3.727	2.943	79.826	1.527	79.9659
59266	3.496	3.496	2.808	168.72	98.96	3.801	2.637	0		22.314	23.8	0	1	1	1	0	1	1	3.496	4.974	5.104	4.754	6.891	3.608	4.427	4.981	3.524	2.637	80.16	1.554	80.0368		59266	3.705	3.705	3.012	165.74	113.18	4.205	2.931	0	0.352	15.594	14.834	0	1	1	1	0	1	1	3.705	3.873	4.665	5.561	7.511	3.688	4.745	4.462	3.664	2.931	85.88	1.545	84.9267		59266	3.563	3.563	3.383	157.87	38.07	3.698	2.881	0		21.957	20.967	0	1	1	1	0	1	1	3.563	3.871	5.222	4.929	6.138	4.05	3.999	5.013	3.698	2.881	90.703	1.559	89.9151		59266	3.275	3.275	3.71	171.06	182.77	4.417	3.062	0		25.299	25.931	0	1	1	1	0	1	1	3.275	3.892	4.877	4.786	6.436	4.51	4.661	4.835	4.139	3.062	80.368	1.543	79.9919
59267	3.573	3.573	3.286	164.45	69.99	3.692	2.849	0		22.925	24.02	0	1	1	1	0	1	1	3.573	4.412	5.39	4.503	6.802	4.015	4.401	5.217	3.692	2.849	80.414	1.555	80.0419		59267	3.969	3.969	2.905	173.01	140.03	4.889	2.876	0	0.367	16.577	14.575	0	1	1	0	0	1	0	3.969	3.737	5.205	5.513	7.497	3.748	4.936	4.481	3.681	2.876	84.183	1.515	84.901		59267	4.061	4.061	2.903	149.92	-25.38	3.409	2.749	0		21.659	20.544	0	1	1	0	0	1	0	4.061	4.462	5.038	4.255	6.213	4.522	3.684	4.957	3.409	2.749	90.883	1.578	89.917		59267	3.656	3.656	3.115	129.66	-35.56	4.18	3.003	0		24.006	24.245	0	1	1	0	0	1	0	3.656	3.938	5.025	4.572	6.206	4.108	4.596	5.018	3.527	3.003	79.986	1.556	80.0118
59268	3.601	3.601	2.905	161.61	52.96	4.496	2.939	0		22.442	22.94	0	1	1	1	0	1	1	3.601	4.315	5.221	4.885	6.884	3.443	4.596	4.892	4.137	2.939	80.361	1.551	80.0425		59268	3.902	3.902	2.755	176.69	158.46	4.047	2.911	0	0.336	15.285	13.824	0	1	1	0	0	1	0	3.902	3.675	5.276	5.5	7.365	3.61	4.932	4.283	3.499	2.911	84.985	1.537	84.8962		59268	3.26	3.26	3.274	172.25	190.25	3.374	2.874	0		21.823	20.703	0	1	1	1	0	1	1	3.26	4.695	5.146	4.255	6.114	4.508	3.865	5.334	3.374	2.874	88.821	1.532	89.9027		59268	3.479	3.479	2.692	146.08	37.48	4.431	2.808	0		23.49	24.396	0	1	1	1	0	1	1	3.479	3.757	5.219	4.785	6.324	4.816	4.808	5.067	3.749	2.808	80.112	1.526	80.0109
59269	4.031	4.031	3.114	159.93	24.66	4.004	2.963	0		22.694	23.321	0	1	1	0	0	1	0	4.031	4.089	5.487	4.508	7.024	3.906	4.523	5.162	4.004	2.963	79.675	1.523	80.0517		59269	4.064	4.064	3.024	171.64	83.18	4.687	2.851	0	0.38	15.849	14.307	0	1	1	0	0	1	0	4.064	3.692	4.952	5.915	7.147	3.822	4.851	4.415	3.483	2.851	84.819	1.522	84.8837		59269	3.708	3.708	3.204	158.19	25.09	3.567	2.89	0		22.347	21.035	0	1	1	1	0	1	1	3.708	4.024	5.236	4.506	6.063	4.449	4.019	5.092	3.52	2.89	89.402	1.526	89.8789		59269	3.728	3.728	3.42	168.09	122.61	4.034	2.796	0		24.09	25.13	0	1	1	1	0	1	1	3.728	3.695	4.918	4.812	6.282	4.518	4.749	5.468	3.737	2.796	79.441	1.521	80.0092
59270	3.143	3.143	3.101	126.67	15.73	3.71	2.933	0		22.522	23.312	0	1	1	0	0	1	0	3.143	4.584	5.317	4.609	6.686	3.959	4.093	5.022	3.663	2.933	79.496	1.551	80.0415		59270	3.55	3.55	2.741	167.94	89.68	4.105	3.133	0	0.343	15.67	15.362	0	1	1	1	0	1	1	3.55	3.664	4.837	5.917	7.408	3.914	5.149	4.197	3.625	3.133	85.234	1.534	84.8847		59270	3.894	3.894	3.276	155.39	1.97	3.98	2.981	0		22.068	21.335	0	1	1	0	0	1	0	3.894	3.997	5.291	4.921	6.78	4.105	3.966	5.113	3.667	2.981	89.209	1.528	89.8535		59270	3.712	3.712	3.126	172.85	148.07	4.286	2.963	0		23.226	25.215	0	1	1	1	0	1	1	3.712	3.715	5.192	4.503	6.022	4.319	4.729	5.138	3.861	2.963	80.755	1.57	80.0398
59271	3.334	3.334	2.963	141.15	-3.43	3.922	2.845	0		22.614	24.616	0	1	1	0	0	1	0	3.334	4.228	5.332	4.506	7.302	3.944	3.977	5.02	3.662	2.845	79.063	1.523	80.0183		59271	4.128	4.128	2.777	151.65	33.26	4.432	2.823	0	0.35	16.785	15.739	0	1	1	0	0	1	0	4.09	3.453	4.692	5.542	7.353	4.183	4.944	4.247	3.506	2.823	84.378	1.505	84.8854		59271	3.599	3.599	3.327	150.84	49.27	3.792	2.899	0		22.025	20.565	0	1	1	1	0	1	1	3.599	4.186	5.117	4.028	6.613	4.206	4.018	4.813	3.683	2.899	90.058	1.55	89.8559		59271	3.773	3.773	3.305	141.23	-47.26	4.825	3.251	0		23.118	24.472	0	1	1	0	0	1	0	3.773	3.949	5.161	5.071	6.844	4.298	4.915	5.624	3.828	3.251	79.264	1.506	80.0129
59272	3.603	3.603	2.925	172.71	108.22	4.299	2.917	0		22.859	25.094	0	1	1	1	0	1	1	3.603	4.793	5.271	4.35	6.883	3.759	3.954	5.154	3.851	2.917	79.83	1.548	80.0126		59272	3.614	3.614	2.523	173.8	162.58	4.627	2.864	0	0.356	15.94	14.361	0	1	1	1	0	1	1	3.614	4.096	4.879	5.71	7.514	3.735	4.934	4.519	3.515	2.864	85.021	1.522	84.8947		59272	3.769	3.769	3.183	161.8	37.12	3.482	2.76	0		22.055	20.996	0	1	1	1	0	1	1	3.769	3.902	5.265	4.321	5.996	4.226	3.964	5.075	3.482	2.76	90.307	1.557	89.8469		59272	3.423	3.423	3.154	154.46	85	3.934	2.875	0		21.646	23.872	0	1	1	1	0	1	1	3.423	4.254	4.836	4.461	6.621	4.569	4.572	5.15	3.718	2.875	79.663	1.531	80.009
59273	3.422	3.422	3.105	149.94	12.48	3.898	2.833	0		22.858	24.638	0	1	1	1	0	1	1	3.422	4.509	5.386	4.444	6.535	4.117	4.118	5.01	3.78	2.833	80.476	1.548	80.0164		59273	3.975	3.975	2.869	170.61	78.06	4.444	2.988	0	0.342	15.688	15.31	0	1	1	0	0	1	0	3.871	3.361	5.316	5.702	7.325	3.808	4.756	4.632	3.576	2.988	84.412	1.507	84.8793		59273	3.894	3.894	3.527	167.68	63.38	3.839	2.677	0		22.077	20.663	0	1	1	0	0	1	0	3.894	3.757	5.379	4.278	6.465	4.335	4.394	5.399	3.734	2.677	90.577	1.565	89.8498		59273	3.583	3.583	2.884	174.1	167.17	4.038	2.728	0		20.796	23.109	0	1	1	1	0	1	1	3.583	4.108	4.853	4.297	6.27	4.514	4.514	5.39	3.745	2.728	80.02	1.541	80.0008
59274	3.471	3.471	2.96	159.31	54.48	4.237	2.776	0		22.954	24.894	0	1	1	1	0	1	1	3.471	4.317	5.416	4.326	6.317	3.957	4.281	4.989	3.911	2.776	80.365	1.564	80.0171		59274	3.82	3.82	3.066	167.19	60.97	4.292	2.871	0	0.334	15.789	14.535	0	1	1	0	0	1	0	3.82	3.814	5.389	5.286	7.196	3.96	4.904	4.364	3.575	2.871	85.348	1.535	84.8983		59274	3.503	3.503	3.415	162.13	115.33	3.893	2.685	0		19.89	18.219	0	1	1	1	0	1	1	3.503	3.824	5.241	4.88	6.596	4.251	4.094	5.186	3.472	2.685	89.561	1.542	89.8407		59274	3.541	3.541	3.438	161.92	110.49	4.195	2.822	0		22.386	25.047	0	1	1	1	0	1	1	3.541	3.743	4.864	4.662	6.343	4.54	4.675	4.965	3.512	2.822	79.237	1.51	80.0107
59275	3.309	3.309	3.265	164.42	96.23	3.505	2.722	0		22.154	24.559	0	1	1	1	0	1	1	3.309	4.541	5.184	4.306	6.628	4.054	3.989	5.011	3.365	2.722	80.302	1.559	80.0209		59275	3.969	3.969	2.988	157.3	61.49	4.216	2.98	0	0.366	15.805	14.655	0	1	1	0	0	1	0	3.969	3.675	4.834	5.828	7.434	3.843	4.84	4.324	3.496	2.98	83.451	1.478	84.8482		59275	3.94	3.94	3.15	141.84	-50	3.346	2.91	0		20.311	17.241	0	1	1	0	0	1	0	3.94	4.299	5.215	4.281	6.745	4.264	3.702	4.915	3.346	2.91	89.76	1.545	89.839		59275	3.478	3.478	3.045	174.15	177.92	4.236	2.925	0		23.017	25.212	0	1	1	1	0	1	1	3.478	3.855	4.903	4.147	6.381	4.68	5.065	5.228	4.107	2.925	79.98	1.544	79.9958
59276	3.318	3.318	2.95	144.17	-1.75	3.915	2.82	0		24.504	26.503	0	1	1	0	0	1	0	3.318	5.067	5.015	4.428	7.008	3.867	4.282	5.045	3.567	2.82	80.392	1.552	80.0372		59276	4.014	4.014	2.802	178.04	115.19	4.195	3.154	0	0.347	15.225	14.543	0	1	1	0	0	1	0	4.014	3.673	4.974	5.97	7.5	3.627	4.939	4.128	3.478	3.154	85.075	1.516	84.8656		59276	3.803	3.803	3.186	160.78	28.89	3.32	2.831	0		20.09	16.919	0	1	1	0	0	1	0	3.803	3.999	5.022	4.608	6.008	4.259	4.013	4.998	3.32	2.831	89.827	1.55	89.8427		59276	3.434	3.434	3.039	171.03	166.76	4.155	2.968	0		22.399	23.874	0	1	1	1	0	1	1	3.434	3.66	4.836	4.217	6.205	4.721	4.681	5.146	3.756	2.968	79.213	1.527	79.9601
59277	3.644	3.644	3.427	143.89	-34.36	3.615	2.842	0		24.852	26.594	0	1	1	0	0	1	0	3.644	4.206	5.598	4.664	6.671	4.205	4.683	5.197	3.615	2.842	80.006	1.543	80.0318		59277	3.551	3.551	3.047	163.99	119.87	4.248	3.099	0	0.355	15.757	14.655	0	1	1	1	0	1	1	3.551	3.649	5.536	5.292	7.147	3.908	5.051	4.35	3.517	3.099	85.408	1.528	84.8846		59277	3.743	3.743	3.651	164.67	54.09	3.557	3.894	0		20.456	17.02	0	1	1	1	0	1	1	3.743	4.021	5.227	4.703	7.493	4.628	4.144	5.262	3.478	3.81	90.165	1.553	89.8501		59277	3.823	3.823	3.461	151.38	31.91	4.536	3.051	0		22.6	21.254	0	1	1	0	0	1	0	3.823	3.952	5.276	4.729	6.453	4.192	4.434	5.116	3.686	3.051	80.062	1.531	79.961
59278	3.71	3.71	3.231	166.23	15.12	3.659	2.866	0		24.495	26.083	0	1	1	1	0	1	1	3.71	4.81	5.283	4.564	6.695	3.91	4.223	4.972	3.549	2.866	79.651	1.531	80.0353		59278	4.09	4.09	2.686	148.59	17.93	4.113	3.476	0	0.352	17.018	15.146	0	1	1	0	0	1	0	4.09	3.606	5.125	6.26	7.274	3.932	4.894	4.369	3.388	3.476	84.55	1.514	84.8706		59278	3.664	3.664	3.399	159.28	35.03	3.551	2.782	0		22.022	19.825	0	1	1	1	0	1	1	3.664	4.07	5.285	4.399	6.281	4.469	3.982	5.27	3.51	2.782	90.55	1.562	89.8705		59278	3.516	3.516	3.064	169.22	149.51	4.521	2.857	0		21.026	21.929	0	1	1	1	0	1	1	3.516	3.398	4.834	4.754	6.457	4.472	4.584	5.23	4.144	2.857	80.033	1.534	79.9581
59279	3.65	3.65	2.87	138.61	-35.04	3.826	2.766	0		26.855	25.438	0	1	1	0	0	1	0	3.65	4.629	5.272	4.164	7.019	3.681	4.199	4.949	3.826	2.766	79.846	1.531	80.0209		59279	3.817	3.817	2.456	156.81	9.05	3.824	3.117	0	0.334	15.351	14.635	0	1	1	0	0	1	0	3.817	3.816	4.884	5.698	7.496	3.634	4.793	4.139	3.379	3.117	84.739	1.512	84.8844		59279	4.038	4.038	3.026	156.29	6.44	3.085	3.035	0		21.568	18.896	0	1	1	0	0	1	0	4.038	3.904	5.416	4.508	6.508	4.316	3.782	5.425	3.085	3.035	89.663	1.545	89.8642		59279	3.124	3.124	3.425	173.33	209.23	4.337	2.883	0		22.265	23.463	0	1	1	1	1	1	1	3.124	3.64	4.584	4.302	6.572	4.898	4.885	4.979	3.793	2.883	79.037	1.518	79.9647
59280	3.806	3.806	3.003	129.56	-50	4.24	2.745	0		26.079	25.65	0	1	1	0	0	1	0	3.806	4.481	5.082	4.773	6.788	4.065	4.345	4.914	4.088	2.745	79.839	1.522	80.0021		59280	3.838	3.838	2.881	178.22	116.12	4.348	3.092	0	0.331	15.382	14.286	0	1	1	0	0	1	0	3.838	3.837	5.175	5.687	7.384	3.736	5.059	4.205	3.565	3.092	84.819	1.515	84.8773		59280	3.571	3.571	3.34	168.63	91.06	3.568	2.884	0		22.22	19.494	0	1	1	1	0	1	1	3.571	4.108	5.207	4.049	6.454	4.51	3.831	5.094	3.446	2.884	89.737	1.538	89.8661		59280	3.276	3.276	3.089	159.01	122.46	4.351	2.755	0		23.949	25.033	0	1	1	1	0	1	1	3.276	3.388	4.726	4.651	6.547	4.768	4.691	5.104	3.859	2.755	79.828	1.502	79.9558
59281	3.412	3.412	3.163	167.96	103.63	3.999	2.784	0		23.69	24.909	0	1	1	1	0	1	1	3.412	4.292	5.151	4.511	6.937	3.868	4.343	5.023	3.578	2.784	79.877	1.547	80.0034		59281	3.841	3.841	2.762	160.51	77.54	4.073	2.906	0	0.356	15.473	14.518	0	1	1	0	0	1	0	3.841	3.381	5.221	5.767	6.996	3.815	5.04	4.599	3.465	2.906	85.081	1.526	84.8885		59281	3.634	3.634	3.642	164.11	62.16	3.231	2.977	0		21.543	18.334	0	1	1	1	0	1	1	3.634	3.919	5.271	4.745	6.055	4.189	4.202	5.35	3.231	2.977	89.78	1.539	89.8828		59281	3.149	3.149	3.086	161.54	147.84	4.242	2.912	0		23.934	25.119	0	1	1	1	1	1	1	3.149	4.042	4.518	4.727	6.672	4.172	4.507	4.898	3.432	2.912	79.758	1.537	79.9651
59282	3.512	3.512	3.244	166.78	87.68	3.911	2.792	0		23.797	25.432	0	1	1	1	0	1	1	3.512	4.179	5.011	4.316	6.904	4.086	4.485	5.015	3.889	2.792	79.648	1.525	80.0055		59282	3.915	3.915	2.843	173.23	91.17	4.56	2.831	0	0.339	16.527	14.32	0	1	1	0	0	1	0	3.915	3.554	4.828	5.531	7.019	3.925	4.902	4.37	3.627	2.831	84.241	1.51	84.8696		59282	3.596	3.596	2.827	164.33	117.04	3.331	2.991	0		21.119	18.381	0	1	1	1	0	1	1	3.596	4.363	5.097	4.371	6.256	4.446	3.504	5.365	3.331	2.991	90.435	1.57	89.9038		59282	3.427	3.427	3.376	172.14	123.03	4.268	3.042	0		24.864	25.236	0	1	1	1	0	1	1	3.427	3.733	4.729	4.712	6.477	4.25	4.776	4.849	3.53	3.042	79.85	1.536	79.9577
59283	4.237	4.237	2.75	161.54	32.68	4.175	2.968	0		24.78	25.664	0	1	1	0	0	1	0	4.237	4.803	5.326	4.906	6.77	3.175	4.227	4.981	4.078	2.968	80.108	1.54	80.0297		59283	4.21	4.21	2.808	167.48	112.4	4.637	2.904	0	0.351	15.596	14.101	0	1	1	0	0	1	0	4.176	3.714	4.998	5.656	7.341	3.689	4.929	4.302	3.671	2.904	84.87	1.529	84.8709		59283	3.857	3.857	3.049	159.62	23.09	3.721	2.984	0		22.014	18.958	0	1	1	0	0	1	0	3.857	4.3	5.165	4.45	6.833	4.264	3.764	5.103	3.502	2.984	89.759	1.539	89.9039		59283	3.071	3.071	3.75	167.42	184.96	4.153	2.824	0		25.395	22.038	0	1	1	1	1	1	1	3.071	4.131	4.691	4.389	6.177	4.75	4.792	5.231	3.696	2.824	80.321	1.549	79.9357
59284	3.35	3.35	3.237	153.47	37.35	3.758	2.864	0		24.358	25.636	0	1	1	1	0	1	1	3.35	4.516	5.069	4.849	6.689	4.249	4.373	5.008	3.695	2.864	79.793	1.532	80.0273		59284	3.931	3.931	2.742	166.34	56.71	4.401	2.873	0	0.352	15.269	14.212	0	1	1	0	0	1	0	3.87	3.901	4.89	5.791	7.307	4.236	5.207	4.413	3.424	2.873	85.266	1.531	84.8668		59284	3.783	3.783	2.928	149.96	-23.5	3.605	2.742	0		21.439	18.566	0	1	1	1	0	1	1	3.783	4.244	5.05	4.445	6.236	4.403	3.696	5	3.44	2.742	91.056	1.57	89.9186		59284	3.581	3.581	3.17	171.25	153.11	4.67	3.018	0		26.632	23.264	0	1	1	1	0	1	1	3.581	4.112	5.241	4.382	6.203	4.874	4.678	5.394	3.659	3.018	80.285	1.547	79.9388
59285	3.97	3.97	3.228	162.39	36.97	3.766	2.79	0		23.234	25.566	0	1	1	0	0	1	0	3.97	4.703	5.059	4.693	6.595	3.691	4.453	4.997	3.686	2.79	79.27	1.527	80.0164		59285	3.722	3.722	2.903	175.31	159.34	4.308	2.974	0	0.357	15.319	14.616	0	1	1	1	0	1	1	3.722	4.133	5.332	5.809	7.364	3.842	4.899	4.501	3.464	2.974	85.095	1.523	84.8788		59285	3.747	3.747	2.876	165.07	55.64	3.774	2.798	0		20.303	18.903	0	1	1	1	0	1	1	3.747	4.093	5.076	4.488	6.862	4.613	3.713	5.317	3.546	2.798	90.989	1.576	89.952		59285	3.524	3.524	3.083	156.68	85.98	3.865	2.947	0		25.004	21.71	0	1	1	1	0	1	1	3.524	3.378	5.095	4.673	5.892	5.037	4.84	5.441	3.714	2.947	79.696	1.534	79.9394
59286	3.67	3.67	3.227	145.93	-32.38	4.044	2.8	0		22.59	24.018	0	1	1	1	0	1	1	3.67	4.778	5.075	4.294	6.633	3.948	4.629	4.985	4.044	2.8	80.701	1.568	80.0016		59286	4.18	4.18	2.602	152.57	37.84	4.694	2.985	0	0.369	15.855	14.084	0	1	1	0	0	1	0	4.053	3.611	5.503	5.33	7.015	4.057	5.1	4.768	3.355	2.985	84.77	1.525	84.8688		59286	3.835	3.835	2.989	162.89	39.45	3.506	3.068	0		22.285	19.215	0	1	1	0	0	1	0	3.835	3.991	5.148	4.673	6.305	3.998	3.792	4.929	3.506	3.068	89.558	1.543	89.9485		59286	3.355	3.355	2.878	171.6	177.49	3.791	2.894	0		23.897	20.536	0	1	1	1	0	1	1	3.355	3.277	4.833	4.861	5.654	4.669	4.681	5.142	3.729	2.894	79.73	1.518	79.9302
59287	3.403	3.403	3.241	156.76	48.53	4.086	3.118	0		22.202	20.768	0	1	1	1	0	1	1	3.403	4.123	5.276	4.66	6.701	4.216	4.637	5.213	4.007	3.118	80.32	1.544	79.9876		59287	3.894	3.894	2.908	165.61	103.03	4.503	2.872	0	0.342	16.312	14.303	0	1	1	0	0	1	0	3.894	3.635	5.475	6.285	7.308	3.734	4.651	4.424	3.884	2.872	85.673	1.524	84.872		59287	3.85	3.85	3.356	150.67	-21.67	3.818	2.732	0		22.34	20.043	0	1	1	0	0	1	0	3.85	4.255	5.357	4.046	5.902	4.574	3.906	5.041	3.557	2.732	89.648	1.541	89.9436		59287	3.387	3.387	3.156	178.07	206.63	4.551	2.947	0		23.749	20.984	0	1	1	1	0	1	1	3.387	3.749	4.99	4.657	6.098	4.726	4.638	5.239	3.579	2.947	80.669	1.54	79.9703
59288	3.955	3.955	3.202	158.83	19.14	4.05	2.697	0		20.993	19.28	0	1	1	0	0	1	0	3.955	4.423	5.017	4.789	6.469	3.779	4.51	5.23	3.735	2.697	80.999	1.572	80.0022		59288	4.164	4.164	2.795	165.26	51.3	4.336	2.798	0	0.356	16.516	14.911	0	1	1	0	0	1	0	4.164	3.46	4.966	5.808	7.138	3.705	4.83	4.588	3.637	2.798	85.583	1.533	84.888		59288	3.803	3.803	3.295	162.69	38.44	3.335	2.961	0		22.074	19.92	0	1	1	0	0	1	0	3.803	3.986	5.138	4.474	5.992	4.141	3.98	5.171	3.335	2.961	90.525	1.558	89.9592		59288	3.332	3.332	3.479	169.98	171.67	4.238	2.887	0		24.796	21.338	0	1	1	1	0	1	1	3.332	3.63	4.74	4.615	6.388	4.694	4.744	5.259	3.651	2.887	81.204	1.587	80.0068
59289	3.741	3.741	3.024	162.26	42.16	4.355	2.849	0		20.249	18.103	0	1	1	1	0	1	1	3.741	4.598	5.289	4.307	6.531	3.9	4.386	5.175	3.856	2.849	80.011	1.531	80.0026		59289	3.95	3.95	2.67	154.99	49.93	4.576	2.817	0	0.37	16.233	14.904	0	1	1	0	0	1	0	3.95	3.954	4.919	6.291	7.361	3.651	4.91	4.308	3.599	2.817	84.937	1.526	84.8972		59289	3.868	3.868	3.461	164.24	46.21	3.527	2.781	0		21.309	20.245	0	1	1	0	0	1	0	3.868	3.843	5.131	4.832	6.168	4.213	4.12	4.707	3.527	2.781	89.383	1.534	89.9534		59289	3.546	3.546	3.453	166.64	133.58	4.301	2.885	0		23.845	21.655	0	1	1	1	0	1	1	3.546	3.69	4.968	4.387	6.388	4.63	4.865	5.196	3.861	2.885	79.788	1.532	80.0051
59290	3.784	3.784	2.951	161.27	32.97	4.311	2.859	0		17.15	14.822	0	1	1	1	0	1	1	3.784	4.634	5.321	4.613	6.804	3.783	4.626	5.13	3.949	2.859	80.829	1.539	80.0235		59290	4.196	4.196	2.909	166.01	55.07	4.352	3.024	0	0.351	16.172	14.676	0	1	1	0	0	1	0	4.196	3.739	5.148	6.321	7.26	3.887	4.865	4.388	3.738	3.024	85.386	1.524	84.9074		59290	4.027	4.027	3.21	154.65	-1.74	3.626	2.88	0		21.991	21.251	0	1	1	0	0	1	0	4.027	3.712	5.339	4.307	5.852	4.215	3.927	5.225	3.626	2.88	89.967	1.537	89.9813		59290	3.871	3.871	2.841	122.43	0	4.044	2.898	0		23.476	22.763	0	1	1	0	0	1	0	3.871	4.218	4.978	4.579	6.677	3.965	4.21	4.986	3.824	2.898	79.714	1.516	80.0156
59291	3.266	3.266	2.947	158.57	71.26	3.982	2.82	0		16.903	14.91	0	1	1	1	0	1	1	3.266	4.575	5.165	4.741	6.352	3.775	4.583	4.895	3.795	2.82	80.45	1.55	80.0314		59291	4.429	4.429	3.005	166.01	105.04	4.875	2.921	0	0.362	16.045	14.076	0	1	1	0	0	1	0	4.429	3.765	5.546	6.472	7.155	3.806	5.206	4.423	3.775	2.921	85.65	1.554	84.9076		59291	3.164	3.164	3.511	172.22	149.75	3.848	2.765	0		22.236	19.538	0	1	1	1	1	1	1	3.164	3.868	5.148	4.495	6.046	4.485	4.135	5.16	3.64	2.765	90.552	1.56	89.9752		59291	3.455	3.455	2.941	153.84	28.72	3.927	3.13	0		24.398	22.173	0	1	1	1	0	1	1	3.455	3.668	4.83	4.422	6.963	4.746	4.619	5.169	3.927	3.13	79.918	1.527	80.0301
59292	3.546	3.546	3.725	126.65	-24.58	4.083	2.775	0		20.114	17.877	0	1	1	0	0	1	0	3.546	4.597	5.07	4.856	6.915	3.624	4.479	4.731	3.629	2.775	79.484	1.518	80.0113		59292	3.867	3.867	2.756	138.34	-50	4.47	3.038	0	0.357	16.219	15.674	0	1	1	0	0	1	0	3.867	3.943	4.55	5.634	7.773	4.054	5.014	4.377	3.379	3.038	85.011	1.523	84.9137		59292	3.517	3.517	3.295	164.61	126.38	3.369	2.924	0		21.962	18.752	0	1	1	1	0	1	1	3.517	4.122	5.22	4.558	5.885	4.534	3.991	5.431	3.265	2.924	88.444	1.52	89.9453		59292	3.177	3.177	3.421	170.11	137.81	4.499	2.747	0		23.52	21.22	0	1	1	1	1	1	1	3.177	3.58	4.464	4.712	6.293	4.588	4.582	5.115	4.194	2.747	79.407	1.508	80.0049
59293	3.565	3.565	3.02	164.18	69.45	4.392	2.868	0		20.864	18.45	0	1	1	1	0	1	1	3.565	4.486	5.305	4.531	6.721	3.819	4.625	4.974	3.889	2.868	80.777	1.573	80.0412		59293	3.52	3.52	3.001	169.04	148.18	4.255	2.943	0	0.343	16.295	14.592	0	1	1	1	0	1	1	3.52	3.641	4.656	5.586	7.338	3.873	4.913	4.378	3.518	2.943	84.486	1.512	84.9138		59293	3.368	3.368	3.237	169.8	167.24	3.847	2.778	0		22.098	19.457	0	1	1	1	0	1	1	3.368	4.038	5.083	4.732	6.37	4.788	3.79	4.939	3.529	2.778	90.712	1.571	89.949		59293	3.329	3.329	2.728	144.94	47.14	4.345	2.844	0		24.525	21.831	0	1	1	0	0	1	0	3.329	3.469	4.726	4.547	6.73	4.431	4.662	4.974	3.9	2.844	79.526	1.514	79.9903
59294	3.775	3.775	2.906	154.02	-2.42	4.335	3.064	0		19.172	16.062	0	1	1	1	0	1	1	3.775	4.636	5.297	4.573	6.713	3.625	4.396	5.201	3.942	3.064	79.872	1.529	80.0246		59294	3.752	3.752	2.681	171.17	135.65	4.264	3.106	0	0.365	16.082	14.39	0	1	1	1	0	1	1	3.752	3.754	4.624	6.229	7.261	3.981	5.053	4.41	3.389	3.106	84.873	1.518	84.9163		59294	4.084	4.084	3.03	157.48	12.42	3.714	2.893	0		21.828	20.892	0	1	1	0	0	1	0	4.084	3.87	5.343	4.82	6.049	4.383	3.739	5.296	3.436	2.893	90.157	1.548	89.9576		59294	3.119	3.119	3.383	165.4	170.09	4.368	2.805	0		22.083	19.116	0	1	1	1	1	1	1	3.119	3.798	5.221	4.426	6.697	4.63	4.587	5.05	3.881	2.805	80.21	1.534	79.9891
59295	3.547	3.547	3.525	146.48	-17.32	4.331	2.885	0		19.597	16.572	0	1	1	1	0	1	1	3.547	4.759	5.222	4.397	6.873	3.847	4.072	4.973	3.907	2.885	79.564	1.554	80.0197		59295	3.992	3.992	2.801	159.37	71.83	4.209	3.251	0	0.325	16.688	14.331	0	1	1	0	0	1	0	3.981	3.549	4.242	6.332	7.475	3.883	5.132	4.161	3.49	3.251	85.196	1.545	84.9144		59295	3.544	3.544	3.266	165.14	126.32	3.636	2.859	0		22.105	20.858	0	1	1	1	0	1	1	3.544	3.892	5.287	4.647	6.52	4.553	3.924	4.942	3.518	2.859	89.951	1.546	89.961		59295	3.34	3.34	3.262	169.24	167.17	3.808	2.879	0		20.351	17.221	0	1	1	1	0	1	1	3.34	3.83	4.959	4.144	6.749	4.555	4.697	4.869	3.808	2.879	80.202	1.537	79.9832
59296	3.757	3.757	3.264	116.95	-45.71	3.936	2.974	0		19.816	18.457	0	1	1	0	0	1	0	3.757	4.714	5.199	4.43	7.096	3.87	4.49	5.026	3.841	2.974	80.029	1.55	80.0297		59296	3.346	3.346	2.694	166.5	152.9	4.698	2.847	0	0.346	16.39	14.778	0	1	1	1	0	1	1	3.346	3.938	4.702	4.816	6.905	4.439	4.964	4.344	3.317	2.847	85.629	1.545	84.9411		59296	3.666	3.666	3.414	156.94	23.11	3.484	2.929	0		22.069	21.205	0	1	1	1	0	1	1	3.666	3.982	5.06	4.796	6.137	4.393	3.961	5.395	3.484	2.929	91.135	1.574	89.9939		59296	3.526	3.526	2.669	154.77	76.23	3.713	2.924	0		20.6	17.359	0	1	1	1	0	1	1	3.526	3.882	4.745	4.833	6.312	4.524	4.684	5.086	3.713	2.924	80.296	1.544	79.9975
59297	3.259	3.259	2.946	151.36	35.93	3.963	2.818	0		20.659	16.959	0	1	1	1	0	1	1	3.259	5.03	5.085	4.398	6.361	3.854	4.409	5.035	3.84	2.818	80.298	1.542	80.0432		59297	3.947	3.947	2.842	169.83	74.16	4.735	2.823	0	0.375	15.581	14.156	0	1	1	0	0	1	0	3.947	3.928	5.437	5.245	6.941	3.717	4.816	4.22	3.519	2.823	83.881	1.503	84.9127		59297	3.731	3.731	3.195	166.94	66.61	3.772	2.759	0		22.022	20.799	0	1	1	1	0	1	1	3.731	4.294	5.244	4.587	6.5	4.318	3.834	5.409	3.467	2.759	89.535	1.544	89.9962		59297	3.507	3.507	3.664	168.88	148.75	4.403	2.853	0		22.934	19.636	0	1	1	1	0	1	1	3.507	3.835	4.978	4.608	6.556	4.288	4.787	4.905	3.772	2.853	80.339	1.546	80.0112
59298	3.644	3.644	2.799	164.04	60.76	4.207	3.015	0		20.443	18.511	0	1	1	1	0	1	1	3.644	4.751	5.188	4.743	6.685	3.704	4.57	4.97	3.848	3.015	79.676	1.532	80.0244		59298	3.852	3.852	2.684	175.11	150.54	4.235	2.846	0	0.362	15.557	14.758	0	1	1	0	0	1	0	3.852	3.603	5.406	5.712	6.531	3.956	4.919	4.655	3.573	2.846	84.37	1.511	84.9092		59298	3.581	3.581	2.89	160.59	49.88	3.777	2.751	0		22.151	20.818	0	1	1	1	0	1	1	3.581	4.138	5.078	4.307	6.662	4.265	3.73	5.035	3.414	2.751	90.122	1.547	89.9838		59298	3.388	3.388	3.205	170.7	119.72	4.075	2.872	0		19.07	18.132	0	1	1	1	0	1	1	3.388	3.628	4.978	5.155	6.608	4.521	4.638	5.305	3.638	2.872	81.043	1.559	80.0361
59299	3.386	3.386	3.22	150.57	19.29	4.089	2.759	0		21.05	18.881	0	1	1	1	0	1	1	3.386	4.316	5.223	4.507	6.826	4.075	4.635	5.056	3.778	2.759	79.135	1.521	80.0005		59299	4.008	4.008	2.794	167.5	62.48	4.556	3.022	0	0.363	16.22	13.753	0	1	1	0	0	1	0	4.008	3.878	5.204	5.386	6.974	3.935	5.245	4.537	3.337	3.022	85.121	1.52	84.9151		59299	3.954	3.954	3.14	153.49	-7.54	3.743	2.84	0		21.818	20.737	0	1	1	0	0	1	0	3.954	4.009	5.308	4.336	6.488	4.359	3.915	5.031	3.614	2.84	89.789	1.548	89.9821		59299	3.601	3.601	3.392	169.04	140.1	4.169	3.136	0		18.433	17.724	0	1	1	1	0	1	1	3.601	3.982	5.103	4.412	6.257	4.62	4.562	5.032	3.513	3.136	79.79	1.521	80.0285
59300	3.596	3.596	3.118	124.11	-29.63	3.931	2.848	0		21.899	20.732	0	1	1	0	0	1	0	3.596	4.669	5.115	4.428	6.884	3.936	4.307	4.865	3.858	2.848	79.787	1.547	79.9995		59300	4.199	4.199	2.824	164.59	97.96	4.944	3.233	0	0.377	15.923	13.967	0	1	1	0	0	1	0	4.093	3.507	5.619	5.191	7.095	3.875	4.974	4.689	3.997	3.233	84.482	1.505	84.8889		59300	3.733	3.733	3.374	171.01	86.79	3.416	2.926	0		21.74	19.564	0	1	1	1	0	1	1	3.733	3.917	5.273	4.626	6.856	4.281	4.026	5.654	3.416	2.926	89.499	1.532	89.9577		59300	3.414	3.414	3.644	171.47	170.97	4.437	2.859	0		19.705	17.846	0	1	1	1	0	1	1	3.414	3.758	5.127	4.716	6.535	4.593	4.663	4.994	3.515	2.859	79.143	1.517	79.9974
59301	3.462	3.462	2.805	171.58	116.69	4.303	2.729	0		21.965	21.714	0	1	1	1	0	1	1	3.462	5.043	5.274	4.155	7.324	3.673	4.538	5.099	3.615	2.729	79.841	1.523	79.9963		59301	4.438	4.438	2.558	171.4	81.99	4.645	2.829	0	0.353	16.633	14.253	0	1	1	0	0	1	0	4.335	3.772	5.449	5.488	7.115	3.78	4.921	4.489	3.635	2.829	84.292	1.506	84.8883		59301	3.685	3.685	3.006	160.47	38.87	3.562	2.924	0		21.985	20.966	0	1	1	1	0	1	1	3.685	4.018	5.36	4.42	6.475	4.327	3.863	4.85	3.562	2.924	89.377	1.529	89.9633		59301	3.427	3.427	2.615	161.85	121.58	4.49	2.933	0		18.852	17.81	0	1	1	1	0	1	1	3.427	3.528	4.973	4.58	6.526	4.13	4.56	4.881	3.623	2.933	79.516	1.534	79.9926
59302	3.661	3.661	2.959	160.97	43.72	3.829	2.964	0		22.218	20.883	0	1	1	1	0	1	1	3.661	4.222	5.226	4.536	6.433	3.854	4.147	5.092	3.512	2.964	80.164	1.555	80.0084		59302	3.796	3.796	2.702	164.59	48.37	4.388	3.138	0	0.365	15.386	14.334	0	1	1	1	0	1	1	3.796	3.572	4.953	5.67	7.181	4.088	5.095	4.481	3.406	3.138	84.428	1.513	84.8767		59302	3.648	3.648	3.487	159.1	35.69	3.514	2.844	0		21.59	20.54	0	1	1	1	0	1	1	3.648	4.114	4.895	4.413	6.73	4.503	3.978	5	3.46	2.844	90.383	1.558	89.9642		59302	3.613	3.613	2.838	141.98	18.7	4.315	3.024	0		19.6	17.231	0	1	1	0	0	1	0	3.613	3.539	5.142	4.629	6.091	4.329	4.661	5.28	3.632	3.024	80.163	1.542	79.9935
59303	3.63	3.63	2.813	160.84	46.17	3.636	2.719	0		22.141	20.741	0	1	1	1	0	1	1	3.63	4.859	5.198	4.532	7.097	3.67	4.063	5.033	3.597	2.719	79.649	1.518	80.0122		59303	4.026	4.026	3.062	169.3	71.48	4.659	3.16	0	0.344	15.496	14.17	0	1	1	0	0	1	0	3.992	3.713	5.104	5.701	7.183	3.797	4.933	4.418	3.444	3.16	85.924	1.542	84.8988		59303	3.966	3.966	3.216	151.61	-16.93	3.425	3.076	0		21.336	20.326	0	1	1	0	0	1	0	3.966	4.173	5.273	4.453	6.885	4.345	3.775	5.237	3.425	3.076	90.223	1.554	89.9857		59303	3.506	3.506	3.281	161.49	111.85	4.067	2.747	0		18.646	18.353	0	1	1	1	0	1	1	3.506	3.89	4.753	4.471	6.647	4.439	4.579	5.226	3.599	2.747	80.924	1.571	80.0099
59304	3.404	3.404	2.568	140.64	-60.42	3.799	2.762	0		20.741	20.194	0	1	1	0	0	1	0	3.404	5.226	5.113	4.555	6.426	3.599	4.318	5.044	3.509	2.762	80.529	1.544	80.0216		59304	3.673	3.673	2.467	161.69	96.17	4.668	2.944	0	0.358	15.804	14.473	0	1	1	1	0	1	1	3.673	3.63	4.987	5.239	7.249	4.206	5.055	4.62	3.538	2.944	85.31	1.53	84.9049		59304	3.754	3.754	3.618	165.79	58.53	3.739	2.795	0		21.571	19.839	0	1	1	1	0	1	1	3.754	3.881	5.318	4.557	5.921	4.175	4.227	5.212	3.551	2.795	90.642	1.562	89.9811		59304	3.235	3.235	3.897	175.01	206.58	4.173	2.856	0		20.219	20.358	0	1	1	1	0	1	1	3.235	4.025	4.688	4.476	6.162	4.667	4.568	5.182	3.892	2.856	80.549	1.551	80.0377
59305	3.655	3.655	3.118	175.95	119.18	3.929	2.957	0		22.657	20.893	0	1	1	1	0	1	1	3.655	4.55	5.033	4.713	6.603	3.636	4.53	4.973	3.81	2.957	79.511	1.527	80.0234		59305	3.827	3.827	2.697	165.28	51.41	4.517	3.253	0	0.358	15.378	13.961	0	1	1	0	0	1	0	3.807	3.729	4.978	5.655	7.133	4.076	5.031	4.249	3.272	3.253	84.907	1.523	84.9025		59305	3.841	3.841	3.16	161.71	33.55	3.609	2.928	0		22.145	20.006	0	1	1	0	0	1	0	3.841	4.319	5.343	4.57	6.774	4.166	3.818	4.931	3.335	2.928	89.456	1.544	89.9791		59305	3.411	3.411	3.866	170.01	163.98	4.625	2.677	0		19.873	20.054	0	1	1	1	0	1	1	3.411	3.021	4.709	4.696	6.506	4.271	4.705	4.684	4.302	2.677	80.915	1.561	80.0688
59306	3.63	3.63	3.341	175.4	118.98	4.338	3.058	0		21.913	23.166	0	1	1	1	0	1	1	3.63	4.641	5.079	4.428	6.81	4.101	4.553	5.105	4.058	3.058	80.987	1.571	80.048		59306	4.179	4.179	2.8	165.43	52.14	5.104	2.735	0	0.361	16.46	14.026	0	1	1	0	0	1	0	4.135	3.636	5.076	5.261	7.196	3.645	4.914	4.229	3.783	2.735	85.602	1.534	84.9331		59306	3.462	3.462	3.163	166	88.81	3.549	3.115	0		21.369	18.51	0	1	1	1	0	1	1	3.462	4.18	5.198	4.605	7.121	4.525	3.828	4.843	3.225	3.115	90.005	1.548	89.9898		59306	3.235	3.235	3.216	161.19	137.43	4.017	2.887	0		21.954	21.646	0	1	1	1	0	1	1	3.235	3.899	4.807	4.287	6.297	4.68	4.847	5.049	3.735	2.887	80.472	1.541	80.0804
59307	3.435	3.435	3.158	162.57	74.39	3.974	2.793	0		22.388	22.907	0	1	1	1	0	1	1	3.435	4.352	5.32	5.051	6.831	3.981	4.895	4.904	3.653	2.793	79.598	1.53	80.047		59307	3.897	3.897	2.879	170.07	125.34	4.758	2.783	0	0.353	15.697	13.968	0	1	1	0	0	1	0	3.897	3.576	5.031	5.149	7.681	4.117	5.101	4.435	3.786	2.783	85.432	1.52	84.9576		59307	4.338	4.338	3.156	156.83	9.15	3.638	2.768	0		21.642	18.361	0	1	1	0	0	1	0	4.338	4.059	5.232	4.68	6.429	4.188	3.751	5.57	3.562	2.768	89.951	1.55	89.9891		59307	3.592	3.592	3.183	158.04	86.04	4.118	3.24	0		21.694	21.731	0	1	1	1	0	1	1	3.592	3.452	4.896	4.49	6.652	4.37	5.02	5.23	3.675	3.24	79.693	1.526	80.0569
59308	3.806	3.806	3.396	161.4	81.98	3.944	2.965	0		22.086	21.098	0	1	1	0	0	1	0	3.806	4.598	5.339	4.641	6.948	4.187	4.656	4.974	3.819	2.965	79.986	1.547	80.0286		59308	4.176	4.176	2.979	146.08	5.38	4.461	3.074	0	0.364	16.181	14.203	0	1	1	0	0	1	0	4.176	4.093	4.941	5.73	7.172	3.766	4.979	4.445	3.543	3.074	84.74	1.523	84.9483		59308	4.037	4.037	3.434	144	-50	3.516	2.779	0		21.555	20.825	0	1	1	0	0	1	0	4.037	4.036	5.339	4.532	5.916	4.748	4.009	5.011	3.516	2.779	89.537	1.538	89.9914		59308	3.534	3.534	2.844	137.89	26.57	4.223	2.901	0		21.369	22.241	0	1	1	0	0	1	0	3.534	3.668	4.749	4.46	6.583	4.557	4.532	4.919	3.707	2.901	80.172	1.542	80.0455
59309	3.44	3.44	3.134	142.08	-14.02	3.917	2.728	0		22.645	22.414	0	1	1	0	0	1	0	3.44	4.707	5.043	4.409	6.763	3.958	4.441	5.11	3.684	2.728	79.738	1.535	80.031		59309	3.311	3.311	2.938	171.28	180.29	3.981	2.739	0	0.364	16.136	14.685	0	1	1	1	0	1	1	3.311	3.516	4.382	6.215	7.267	3.902	4.772	4.451	3.776	2.739	84.88	1.512	84.9323		59309	3.794	3.794	3.319	160.11	26.2	3.742	2.953	0		22.073	20.764	0	1	1	1	0	1	1	3.794	4.454	5.189	4.481	6.355	4.311	3.875	4.999	3.457	2.953	91.376	1.575	90.0305		59309	3.476	3.476	2.964	171.75	166.18	4.385	2.742	0		23.527	24.383	0	1	1	1	0	1	1	3.476	3.495	4.783	4.487	6.259	4.499	4.997	5.12	4.081	2.742	80.399	1.554	80.0375
59310	3.526	3.526	3.192	161.73	60.99	3.574	2.701	0		23.286	25.033	0	1	1	1	0	1	1	3.526	4.767	5.264	4.572	6.709	3.971	4.357	5.127	3.574	2.701	79.613	1.523	80.0214		59310	4.313	4.313	2.776	163.76	43.8	4.722	2.864	0	0.352	16.465	14.128	0	1	1	0	0	1	0	4.313	3.905	5.206	5.76	7.314	3.777	4.893	4.485	3.64	2.864	85.422	1.521	84.935		59310	3.668	3.668	3.344	152.35	-0.05	3.583	2.737	0		22.327	21.018	0	1	1	1	0	1	1	3.668	4.266	5.413	4.894	6.396	4.739	3.903	5.193	3.533	2.737	89.706	1.541	90.0189		59310	3.775	3.775	3.565	161.99	37.46	4.462	2.745	0		22.224	24.064	0	1	1	1	0	1	1	3.775	3.427	4.907	4.84	6.359	4.216	4.607	5.186	4.303	2.745	79.781	1.538	80.0118
59311	3.97	3.97	2.95	147.74	-36.28	4.096	2.672	0		22.488	22.669	0	1	1	0	0	1	0	3.97	4.266	5.095	4.751	6.141	3.707	4.611	5.099	3.767	2.672	80.382	1.542	80.0166		59311	3.374	3.374	2.677	149.67	65.88	4.091	2.925	0	0.341	16.421	15.05	0	1	1	1	0	1	1	3.374	3.712	4.055	6.313	7.613	4.374	5.255	4.354	3.493	2.925	84.37	1.506	84.9189		59311	3.786	3.786	3.57	159.95	26.18	3.75	2.885	0		21.867	21.171	0	1	1	1	0	1	1	3.786	3.973	5.33	4.467	6.336	4.389	4.143	5.79	3.529	2.885	88.723	1.514	90.0082		59311	3.906	3.906	3.525	154.97	49.86	4.107	2.949	0		23.11	23.906	0	1	1	0	0	1	0	3.906	3.775	5.249	4.473	6.343	4.733	4.619	5.448	3.817	2.949	80.396	1.555	80.0253
59312	3.359	3.359	3.05	161.04	74.31	4.195	2.962	0		22.607	24.686	0	1	1	1	0	1	1	3.359	4.951	5.064	4.235	7.138	3.826	4.56	5.108	3.835	2.962	79.509	1.533	80.0127		59312	3.576	3.576	2.733	176.11	177.94	4.201	3.064	0	0.348	16.422	14.734	0	1	1	1	0	1	1	3.576	3.707	4.29	6.266	7.582	3.743	4.982	4.399	3.502	3.064	85.233	1.53	84.936		59312	3.756	3.756	3.318	161.56	37.16	3.533	2.846	0		22.137	21.118	0	1	1	1	0	1	1	3.756	4.072	5.279	4.452	6.51	4.072	4.032	5.155	3.533	2.846	90.557	1.552	90.0271		59312	3.336	3.336	2.814	148.92	65.98	4.148	2.9	0		24.406	24.918	0	1	1	1	0	1	1	3.336	3.675	4.88	4.389	6.535	4.531	4.791	4.92	3.919	2.9	80.781	1.56	80.0458
59313	3.637	3.637	2.662	138.76	-33.7	3.654	3.089	0		21.928	24.4	0	1	1	0	0	1	0	3.637	5.109	4.966	4.301	7.104	3.889	4.075	5.164	3.654	3.089	80.534	1.541	80.0091		59313	4.044	4.044	2.785	174.04	95.22	4.334	2.963	0	0.34	15.88	14.473	0	1	1	0	0	1	0	4.044	3.565	4.855	5.326	7.441	3.852	4.719	4.284	3.45	2.963	83.699	1.499	84.9075		59313	3.644	3.644	3.059	156.05	20.85	3.521	2.944	0		22.666	21.281	0	1	1	1	0	1	1	3.644	4.235	5.17	4.726	6.03	4.571	3.892	5.293	3.43	2.944	89.354	1.535	89.9957		59313	3.416	3.416	3.777	172.57	176.29	4.538	2.899	0		25.116	24.659	0	1	1	1	0	1	1	3.416	3.529	5.045	4.251	6.446	4.86	4.726	5.247	3.996	2.899	80.392	1.551	80.046
59314	3.563	3.563	3.676	158.24	39.9	4.466	2.83	0		21.037	22.675	0	1	1	1	0	1	1	3.563	4.51	5.505	4.585	7.074	4	4.741	5.116	3.953	2.83	79.991	1.549	80.0157		59314	3.869	3.869	2.92	170.74	128.71	4.632	2.991	0	0.356	16.762	15.271	0	1	1	0	0	1	0	3.869	3.35	4.504	5.319	7.227	4.069	5.022	4.391	3.719	2.991	84.985	1.522	84.9175		59314	4.07	4.07	3.442	154.93	-0.35	3.66	2.813	0		21.97	21.152	0	1	1	0	0	1	0	4.07	4.233	5.362	4.313	6.178	4.609	3.996	6.086	3.502	2.813	89.466	1.535	89.9907		59314	3.365	3.365	3.262	160.5	121.05	4.425	2.81	0		23.022	24.056	0	1	1	1	0	1	1	3.365	3.739	4.785	4.452	6.305	4.701	4.776	5.09	4.062	2.81	79.681	1.529	80.031
59315	3.738	3.738	2.926	174.3	102.66	4.029	2.787	0		22.053	23.599	0	1	1	1	0	1	1	3.738	4.667	5.084	4.655	6.865	3.744	4.492	5.053	3.8	2.787	79.459	1.526	79.9999		59315	4.273	4.273	2.554	168.44	67.19	4.789	2.942	0	0.358	16.618	14.666	0	1	1	0	0	1	0	4.273	3.801	5.147	5.359	7.3	3.778	4.977	4.107	3.496	2.942	85.801	1.546	84.9386		59315	4.093	4.093	3.291	149.17	-29.13	3.625	2.866	0		21.55	20.61	0	1	1	0	0	1	0	4.093	4.198	5.146	4.196	6.963	4.342	4.004	5.265	3.561	2.866	89.604	1.538	89.9716		59315	3.275	3.275	3.086	160.17	128.33	4.725	2.963	0		23.715	23.546	0	1	1	1	0	1	1	3.275	3.713	4.878	4.354	6.796	4.554	4.621	4.985	3.966	2.963	79.33	1.498	80.021
59316	3.519	3.519	3.452	144.67	-21.95	4.521	3.01	0		21.621	21.869	0	1	1	0	0	1	0	3.519	4.76	5.185	4.783	6.991	3.511	4.096	4.994	3.886	3.01	79.468	1.525	79.9861		59316	3.771	3.771	2.628	171.82	137.02	4.466	3.152	0	0.348	16.172	14.628	0	1	1	1	0	1	1	3.771	3.569	4.606	6.366	7.393	4.068	4.806	4.39	3.683	3.152	84.383	1.503	84.9086		59316	3.63	3.63	3.684	162.47	104.39	3.791	2.746	0		20.814	17.435	0	1	1	1	0	1	1	3.63	4.04	5.174	4.531	6.048	5.134	4.127	5.618	3.473	2.746	89.226	1.532	89.942		59316	3.443	3.443	3.628	170.55	163.47	4.173	2.704	0		25.07	24.876	0	1	1	1	0	1	1	3.443	3.783	4.843	4.654	6.534	4.445	4.502	5.232	3.78	2.704	79.643	1.53	80.0065
59317	3.353	3.353	3.5	145.88	49.13	3.52	2.862	0		21.234	19.088	0	1	1	1	0	1	1	3.353	4.475	5.354	4.674	6.749	3.712	4.545	4.864	3.52	2.862	80.674	1.568	79.9913		59317	3.75	3.75	2.664	158.4	71.96	4.397	3.022	0	0.331	15.105	14.617	0	1	1	1	0	1	1	3.75	3.587	4.961	5.889	6.892	3.987	5.062	4.457	3.517	3.022	84.257	1.501	84.9101		59317	3.382	3.382	3.398	167.12	152.41	3.283	2.776	0		21.783	18.351	0	1	1	1	0	1	1	3.382	4.393	5.064	4.63	6.192	4.546	3.864	5.406	3.283	2.776	89.655	1.54	89.9175		59317	3.75	3.75	3.816	135.06	4.99	4.38	2.968	0		22.02	21.756	0	1	1	0	0	1	0	3.75	3.93	5.232	4.901	6.797	3.865	4.51	4.798	3.586	2.968	80.984	1.558	80.0265
59318	3.704	3.704	3.312	162.43	46.74	4.148	2.855	0		21.684	21.123	0	1	1	1	0	1	1	3.704	4.559	5.264	4.705	6.956	3.784	4.492	4.915	3.774	2.855	80.292	1.559	79.9899		59318	3.834	3.834	2.68	155.45	2.25	3.764	2.965	0	0.341	14.618	14.276	0	1	1	0	0	1	0	3.834	3.539	4.94	5.911	7.032	3.885	5.048	4.559	3.417	2.965	84.814	1.531	84.9067		59318	3.78	3.78	3.602	155.5	4.56	3.908	2.896	0		20.464	17.313	0	1	1	1	0	1	1	3.78	4.292	5.255	4.51	5.771	4.649	4.029	5.394	3.822	2.896	91.286	1.576	89.9668		59318	3.439	3.439	3.308	172.52	173.68	3.992	2.748	0		21.663	20.845	0	1	1	1	0	1	1	3.439	3.665	5.109	4.48	5.863	4.945	4.916	5.317	3.653	2.748	80.057	1.528	80.0254
59319	3.504	3.504	3.007	169.91	104.15	3.617	2.786	0		22.581	19.869	0	1	1	1	0	1	1	3.504	4.419	5.125	4.927	6.492	3.689	4.652	5.011	3.617	2.786	79.36	1.534	79.9836		59319	3.757	3.757	2.851	165.76	108.1	4.474	2.917	0	0.362	15.506	14.213	0	1	1	1	0	1	1	3.757	3.617	4.881	5.891	7.347	3.73	4.814	4.307	3.479	2.917	85.559	1.538	84.9215		59319	3.505	3.505	3.415	157.31	91.01	3.594	2.906	0		20.473	17.371	0	1	1	1	0	1	1	3.505	4.04	5.277	4.508	6.592	4.17	4.105	5.171	3.53	2.906	90.325	1.552	89.9852		59319	3.586	3.586	2.767	144.19	21.41	4.735	2.863	0		21.376	20.447	0	1	1	0	0	1	0	3.586	3.157	5.106	4.797	6.68	4.337	4.69	4.947	4.164	2.863	79.498	1.526	80.0265
59320	3.695	3.695	3.122	178.36	127.26	3.709	2.766	0		22.815	21.741	0	1	1	1	0	1	1	3.695	4.608	5.329	4.464	6.735	3.841	4.313	5.346	3.709	2.766	80.197	1.54	79.9976		59320	4.021	4.021	2.887	158.5	67.51	5.001	3.106	0	0.376	17.365	15.135	0	1	1	0	0	1	0	3.91	3.709	4.979	5.449	7.605	4.094	4.973	4.147	3.731	3.106	84.711	1.518	84.911		59320	3.984	3.984	3.48	167.29	61.45	3.373	2.769	0		21.823	18.918	0	1	1	0	0	1	0	3.984	3.987	5.177	4.513	6.064	4.413	3.981	5.183	3.373	2.769	88.44	1.51	89.9699		59320	3.582	3.582	3.103	169.71	145.35	3.898	2.946	0		24.474	23.208	0	1	1	1	0	1	1	3.582	3.699	4.831	4.076	6.525	4.884	4.462	5.236	3.898	2.946	79.094	1.512	79.9933
59321	3.55	3.55	3.107	168.25	91.23	4.196	2.775	0		22.077	19.263	0	1	1	1	0	1	1	3.55	4.276	5.342	4.656	6.53	3.902	4.627	5.218	3.878	2.775	79.542	1.531	80.0072		59321	4.178	4.178	2.571	164.29	46.47	4.736	2.95	0	0.367	16.702	14.566	0	1	1	0	0	1	0	4.178	3.942	5.131	5.54	7.364	3.584	4.932	4.225	3.631	2.95	85.419	1.525	84.9318		59321	4.055	4.055	3.069	148.03	-34.87	3.591	2.774	0		21.922	19.789	0	1	1	0	0	1	0	4.055	4.1	5.349	4.119	6.217	4.259	3.845	5.411	3.368	2.774	89.865	1.546	89.966		59321	3.496	3.496	3.533	168.12	145.98	3.986	3.18	0		22.064	20.891	0	1	1	1	0	1	1	3.496	3.541	4.724	4.647	7.152	4.425	4.634	5.061	3.741	3.18	79.577	1.535	79.9996
59322	3.433	3.433	3.254	137.66	-13.29	4.298	2.98	0		21.531	19.059	0	1	1	0	0	1	0	3.433	4.221	5.127	4.499	6.257	4.144	4.542	4.944	3.813	2.98	79.625	1.518	80.0031		59322	3.45	3.45	2.567	147.38	46.88	3.873	3.005	0	0.347	16.127	14.658	0	1	1	1	0	1	1	3.45	3.483	4.345	6.073	7.673	4.355	4.93	4.177	3.609	3.005	84.359	1.508	84.9186		59322	3.722	3.722	3.321	155.63	60.93	3.636	2.858	0		21.839	18.981	0	1	1	1	0	1	1	3.722	4.156	5.122	4.44	6.306	4.394	3.911	4.971	3.636	2.858	90.914	1.567	89.9781		59322	3.403	3.403	3.797	170.95	169.51	4.601	2.709	0		26	22.949	0	1	1	1	0	1	1	3.403	3.782	4.769	4.404	6.939	4.379	4.775	5.114	4.274	2.709	80.462	1.562	80.0156
59323	3.656	3.656	2.654	168.74	83.08	3.961	2.879	0		19.109	16.991	0	1	1	1	0	1	1	3.656	4.861	5.357	4.44	7.056	3.641	4.227	5.028	3.944	2.879	79.996	1.527	79.9935		59323	3.726	3.726	3.096	149.15	-21.83	3.96	3.008	0	0.359	15.153	14.368	0	1	1	1	0	1	1	3.726	3.633	5.055	5.421	7.304	3.831	4.84	4.413	3.589	3.008	84.098	1.5	84.9123		59323	4.201	4.201	3.049	154.6	-2	3.517	2.985	0		21.641	19.295	0	1	1	0	0	1	0	4.201	4.244	5.185	4.47	6.492	4.518	3.655	4.971	3.471	2.985	90.149	1.553	89.9696		59323	3.507	3.507	2.972	137.88	29.26	4.526	2.955	0		26.093	25.447	0	1	1	0	0	1	0	3.507	3.678	5.077	4.699	6.675	4.395	4.624	5.266	3.788	2.955	80.52	1.561	80.0256
