## Supplementary material for "Mechanism-guided Discovery of Fluoroacetate Dehalogenase (FAcD) Variants for Enzymatic PFAS Defluorination": https://doi.org/10.5281/zenodo.23318610 (part 1168 of 1194)

### Sheet: SS_13_NAC_Data (continued)
NAC_Data_R1																																	NAC_Data_R2																																	NAC_Data_R8																																	NAC_Data_R69																																			MD_Master_Ranking					← Index
59324	3.499	3.499	3.283	154.78	29.03	4.292	2.957	0		18.679	16.158	0	1	1	1	0	1	1	3.499	4.692	5.128	4.784	7.177	3.622	4.102	5.041	4.027	2.957	80.37	1.545	79.9936		59324	3.902	3.902	2.551	158.19	65.96	4.622	2.965	0	0.355	18.648	17.02	0	1	1	0	0	1	0	3.902	3.952	5.11	6.085	7.558	4.018	4.945	4.405	3.555	2.965	84.74	1.512	84.9002		59324	3.68	3.68	3.263	161.45	44.25	3.812	3.082	0		21.677	19.652	0	1	1	1	0	1	1	3.68	4.12	5.17	4.586	6.511	4.227	3.877	4.894	3.623	3.082	90.428	1.555	89.9869		59324	3.714	3.714	3.64	159.88	82.99	4.33	2.898	0		25.078	23.3	0	1	1	1	0	1	1	3.714	3.602	5.357	4.368	6.609	4.176	4.767	5.103	3.975	2.898	79.117	1.519	80.0232
59325	3.63	3.63	3.566	155.37	18.87	4.206	2.794	0		19.05	16.617	0	1	1	1	0	1	1	3.63	4.601	5.216	4.335	6.444	3.928	4.419	5.115	3.808	2.794	80.017	1.536	79.9879		59325	3.981	3.981	2.698	155.52	52.6	4.634	3.202	0	0.355	16.095	14.592	0	1	1	0	0	1	0	3.981	4.022	5.418	5.359	7.603	3.896	5.007	4.464	3.411	3.202	84.032	1.507	84.9118		59325	3.836	3.836	3.222	167.5	62.49	3.565	2.891	0		21.735	18.289	0	1	1	0	0	1	0	3.836	4.153	5.127	4.533	6.441	4.475	3.754	4.962	3.423	2.891	90.195	1.55	89.9956		59325	3.748	3.748	3.057	120.88	5.21	4.611	2.654	0		24.142	24.112	0	1	1	0	0	1	0	3.701	3.499	5.405	4.831	6.421	4.23	4.617	4.948	3.748	2.654	80.083	1.549	80.0252
59326	3.256	3.256	2.974	157.03	64.48	4.487	2.751	0		19.354	16.351	0	1	1	1	0	1	1	3.256	4.188	5.148	4.956	6.855	3.921	4.491	4.974	4.189	2.751	80.403	1.541	79.9881		59326	3.85	3.85	2.702	165.54	102.68	4.264	3.021	0	0.362	15.885	14.869	0	1	1	0	0	1	0	3.85	3.699	5.055	6.184	7.356	4.107	4.868	4.312	3.407	3.021	85.318	1.524	84.9166		59326	3.341	3.341	3.481	166.68	154.33	3.569	2.745	0		22.279	19.67	0	1	1	1	0	1	1	3.341	3.789	5.236	4.833	6.087	4.35	4.196	5.223	3.497	2.745	91.719	1.583	90.0335		59326	3.566	3.566	3.463	170.22	99.47	4.238	2.884	0		25.086	24.299	0	1	1	1	0	1	1	3.566	3.532	5.168	4.75	6.472	4.236	4.614	5.041	3.918	2.884	80.154	1.549	80.044
59327	3.378	3.378	3.103	150.44	19.36	4.152	2.883	0		21.744	18.774	0	1	1	1	0	1	1	3.378	4.6	5.162	4.494	6.942	3.895	4.423	5.218	3.806	2.883	79.734	1.544	79.9827		59327	3.523	3.523	3.048	165.11	128.29	4.044	3.029	0	0.363	16.535	15.013	0	1	1	1	0	1	1	3.523	3.55	4.066	6.078	7.602	3.971	4.985	4.121	3.362	3.029	84.576	1.521	84.9		59327	3.62	3.62	3.158	148.2	-16.02	3.442	2.677	0		21.204	18.124	0	1	1	1	0	1	1	3.62	4.101	5.182	4.351	6.323	4.189	4.027	4.921	3.361	2.677	88.366	1.513	89.9975		59327	3.151	3.151	3.024	161.62	147.99	3.913	2.961	0		23.876	25.095	0	1	1	1	1	1	1	3.151	3.635	4.747	4.647	6.78	4.415	4.525	5.05	3.913	2.961	79.763	1.533	80.0381
59328	3.339	3.339	3.137	168.81	115.18	3.904	2.891	0		21.954	19.202	0	1	1	1	0	1	1	3.339	4.339	5.111	4.817	6.32	3.756	4.393	4.866	3.563	2.891	80.641	1.548	80.0025		59328	3.652	3.652	2.821	175.7	168.3	3.693	3.009	0	0.366	16.578	14.949	0	1	1	1	0	1	1	3.652	3.408	5.26	6.034	7.303	3.658	4.972	4.472	3.483	3.009	84.442	1.506	84.8978		59328	3.449	3.449	3.395	164.79	84.04	3.685	3.047	0		21.432	18.12	0	1	1	1	0	1	1	3.449	4.166	5.3	4.921	6.281	4.796	3.936	5.158	3.597	3.047	90.63	1.561	89.9991		59328	3.536	3.536	2.885	128.78	-23.55	4.392	2.857	0		25.476	25.148	0	1	1	0	0	1	0	3.536	3.909	5.183	4.668	6.701	4.268	4.768	5.263	4.224	2.857	79.446	1.515	80.0263
59329	3.723	3.723	3.085	164.82	56.84	4.276	2.683	0		22.567	21.701	0	1	1	1	0	1	1	3.723	4.669	5.098	4.503	6.616	3.833	4.617	5.267	4.093	2.683	79.942	1.542	80.0044		59329	3.885	3.885	2.922	165.06	100.28	4.234	2.694	0	0.338	15.722	14.64	0	1	1	0	0	1	0	3.885	3.703	4.58	6.387	7.208	3.828	4.902	4.488	3.721	2.694	86.02	1.541	84.9235		59329	3.38	3.38	3.401	154.47	39.39	3.388	2.864	0		22.437	20.972	0	1	1	1	0	1	1	3.38	4.079	5.165	4.547	6.329	4.499	4.05	5.285	3.168	2.864	90.425	1.55	90.0143		59329	3.476	3.476	3.103	165.73	135.99	4.492	3.02	0		25.758	24.05	0	1	1	1	0	1	1	3.476	3.204	5.15	4.388	6.476	4.523	4.581	5.204	3.743	3.02	79.722	1.532	80.04
59330	3.583	3.583	2.846	133.2	-28.33	4.047	2.843	0		20.478	18.391	0	1	1	0	0	1	0	3.583	4.733	5.062	4.617	6.954	3.849	4.307	4.795	3.778	2.843	79.755	1.532	80.0027		59330	4.055	4.055	2.502	178.01	165.07	4.499	3.048	0	0.364	16.923	15.453	0	1	1	0	0	1	0	4.055	3.484	4.401	6.589	7.747	4.308	5.025	4.576	3.601	3.048	84.755	1.51	84.9222		59330	3.358	3.358	3.41	168.95	163.89	3.166	2.766	0		22.001	20.433	0	1	1	1	0	1	1	3.358	4.365	5.213	4.261	6.22	4.703	4.018	6.019	3.16	2.766	89.536	1.544	90.0103		59330	3.277	3.277	3.091	171.06	132.63	4.359	2.815	0		24.421	23.862	0	1	1	1	0	1	1	3.277	3.883	5.016	4.415	6.753	4.604	4.637	5.211	3.752	2.815	80.581	1.546	80.0551
59331	3.371	3.371	3.226	171.96	127.76	3.803	2.74	0		19.984	17.058	0	1	1	1	0	1	1	3.371	4.269	5.116	4.553	6.884	3.947	4.354	5.325	3.607	2.74	79.914	1.534	80.0034		59331	3.241	3.241	2.734	174.59	203.86	4.218	3.215	0	0.336	16.243	14.547	0	1	1	1	0	1	1	3.241	3.842	4.697	6.184	7.455	3.782	4.809	4.261	3.276	3.215	84.756	1.514	84.9157		59331	4.067	4.067	3.535	165.31	51.56	3.804	2.735	0		21.485	20.893	0	1	1	0	0	1	0	4.067	3.926	5.266	4.568	5.855	4.351	4.061	5.372	3.468	2.735	89.872	1.538	90.0121		59331	3.624	3.624	2.952	151.22	48.74	4.705	2.843	0		24.039	21.107	0	1	1	1	0	1	1	3.624	3.851	4.906	4.532	6.59	4.544	4.643	5.228	3.888	2.843	79.125	1.505	80.0424
59332	3.809	3.809	2.997	165.02	50.11	4.362	2.948	0		20.78	18.332	0	1	1	0	0	1	0	3.809	4.414	5.41	4.714	6.665	3.843	4.608	4.992	3.965	2.948	80.138	1.547	80.0132		59332	3.517	3.517	2.901	165.05	128.61	4.213	2.863	0	0.343	16.279	14.565	0	1	1	1	0	1	1	3.517	3.758	4.371	6.24	7.421	4.096	4.94	4.577	3.272	2.863	85.657	1.537	84.944		59332	3.571	3.571	3.236	155.79	76.86	3.705	3.017	0		22.148	21.036	0	1	1	1	0	1	1	3.571	4.249	5.231	4.41	5.95	4.09	3.986	5.774	3.365	3.017	90.189	1.55	90.0072		59332	3.553	3.553	3.714	153.61	67.7	4.26	2.918	0		23.878	21.498	0	1	1	1	0	1	1	3.553	3.343	5.149	4.613	6.564	4.435	4.673	4.738	3.622	2.918	80.303	1.537	80.0515
59333	4.246	4.246	3.545	136.46	-50	4.14	2.791	0		19.544	16.945	0	1	1	0	0	1	0	4.246	4.764	5.295	5.023	6.674	3.679	4.281	4.949	3.773	2.791	79.403	1.518	79.9991		59333	4.095	4.095	2.624	170.64	128.2	4.655	2.883	0	0.344	16.976	14.352	0	1	1	0	0	1	0	4.095	4.017	4.881	6.704	7.884	3.863	5.03	4.144	3.606	2.883	84.952	1.524	84.9456		59333	3.658	3.658	3.236	161.33	95.88	3.906	2.758	0		22.133	20.83	0	1	1	1	0	1	1	3.658	4.269	5.415	4.634	6.27	4.185	3.925	5.351	3.709	2.758	90.094	1.552	90.0139		59333	3.371	3.371	2.819	166.75	151.59	4.346	2.844	0		23.81	24.361	0	1	1	1	0	1	1	3.371	3.494	4.866	4.573	6.451	4.783	4.672	5.202	3.677	2.844	80.088	1.533	80.0468
59334	3.493	3.493	3.096	160.8	59.67	4.008	2.837	0		20.889	19.239	0	1	1	1	0	1	1	3.493	4.783	5.001	4.591	6.598	3.724	4.303	5.067	3.915	2.837	79.724	1.506	79.9978		59334	4.148	4.148	2.988	157.22	61.08	4.726	3.056	0	0.36	16.639	14.628	0	1	1	0	0	1	0	4.148	3.822	4.567	6.421	7.664	3.644	4.797	4.147	3.749	3.056	84.683	1.51	84.934		59334	3.641	3.641	3.64	166.65	124.17	3.55	2.796	0		22.338	20.437	0	1	1	1	0	1	1	3.641	4.208	5.27	4.216	5.698	5.041	4.023	5.518	3.347	2.796	89.329	1.528	89.9794		59334	3.375	3.375	3.278	169.45	164.75	4.301	2.912	0		23.235	23.893	0	1	1	1	0	1	1	3.375	3.615	4.859	4.548	6.534	4.837	4.674	5.267	3.824	2.912	80.221	1.526	80.0455
59335	3.548	3.548	3.488	167.84	89.42	3.914	3.013	0		20.948	18.679	0	1	1	1	0	1	1	3.548	4.867	4.957	4.487	7.153	3.804	4.188	5.099	3.48	3.013	80.427	1.534	80.0209		59335	3.927	3.927	2.845	176.2	156	4.392	2.976	0	0.368	18.455	16.902	0	1	1	0	0	1	0	3.927	3.668	4.411	6.416	7.26	3.918	4.943	4.308	3.518	2.976	84.597	1.521	84.924		59335	4.035	4.035	3.293	163.86	44.28	3.567	3.215	0		21.793	19.918	0	1	1	0	0	1	0	4.035	4.303	4.993	4.24	6.44	4.636	3.914	4.964	3.555	3.215	89.815	1.544	89.9559		59335	3.298	3.298	3.244	165.01	150.27	4.345	2.844	0		25.536	24.452	0	1	1	1	0	1	1	3.298	3.367	4.928	4.539	6.161	4.476	4.591	5.099	4.345	2.844	80.822	1.563	80.0681
59336	3.435	3.435	3.031	157.24	47.73	4.325	2.768	0		21.516	18.476	0	1	1	1	0	1	1	3.435	4.594	5.042	4.692	7.066	3.569	4.452	4.756	3.691	2.768	80.058	1.547	80.008		59336	4.308	4.308	2.495	168.17	65.87	4.639	2.967	0	0.353	17.697	15.896	0	1	1	0	0	1	0	4.308	3.696	4.899	5.813	7.414	3.856	4.998	4.039	3.718	2.967	85.212	1.528	84.9329		59336	3.864	3.864	3.855	161.35	81.75	3.589	2.986	0		21.466	18.464	0	1	1	0	0	1	0	3.864	3.993	5.312	4.279	5.644	4.958	4.394	5.863	3.589	2.986	88.955	1.528	89.9438		59336	3.253	3.253	3.464	157.49	117.18	4.551	2.94	0		22.979	23.227	0	1	1	1	0	1	1	3.253	3.503	4.766	4.347	6.557	4.267	4.679	5.073	3.946	2.94	80.623	1.556	80.0859
59337	3.788	3.788	3.05	133.58	-48.79	3.489	2.713	0		21.816	18.998	0	1	1	0	0	1	0	3.788	4.634	5.329	4.132	6.77	3.791	4.332	5.162	3.489	2.713	79.193	1.535	79.9855		59337	4.117	4.117	2.461	163.03	90.17	4.494	2.601	0	0.346	17.24	16.048	0	1	1	0	0	1	0	4.117	3.77	5.151	5.574	7.033	3.862	4.889	4.303	3.604	2.601	85.493	1.542	84.9293		59337	3.851	3.851	3.197	153.89	-5.54	3.492	2.709	0		21.794	18.811	0	1	1	0	0	1	0	3.851	4.102	5.32	4.943	6.028	4.385	4.014	5.166	3.485	2.709	89.812	1.548	89.9471		59337	3.728	3.728	3.643	146.53	14.85	4.845	2.808	0		24.417	24.483	0	1	1	1	0	1	1	3.728	3.218	5.097	4.589	6.614	4.246	4.621	5.013	4.223	2.808	79.861	1.535	80.0698
59338	3.602	3.602	3.121	149.25	-8.96	4.243	3.137	0		21.597	19.557	0	1	1	1	0	1	1	3.602	4.44	5.249	4.468	7.092	4.075	3.919	4.875	3.973	3.137	79.916	1.526	79.9638		59338	3.841	3.841	2.566	173.41	142.06	4.475	2.962	0	0.329	17.701	16.076	0	1	1	0	0	1	0	3.841	3.946	4.339	6.464	7.477	4.038	4.919	3.942	3.508	2.962	83.852	1.499	84.8946		59338	3.524	3.524	3.135	159.93	52.27	3.21	3.158	0		21.996	19.552	0	1	1	1	0	1	1	3.524	4.29	5.341	4.58	7.129	4.268	3.895	5.061	3.21	3.158	90.482	1.564	89.9463		59338	3.468	3.468	3.007	136.44	33.2	4.306	3.02	0		25.126	25.275	0	1	1	0	0	1	0	3.468	3.611	5.135	4.811	6.807	4.326	4.756	5.48	3.982	3.02	80.245	1.537	80.0506
59339	3.516	3.516	2.713	178.32	144.95	4.171	2.894	0		20.608	18.863	0	1	1	1	0	1	1	3.516	4.554	5.205	4.952	6.58	3.838	4.673	4.839	3.98	2.894	79.45	1.521	79.9526		59339	3.966	3.966	2.794	169.63	123.16	4.475	3.046	0	0.351	19.425	17.43	0	1	1	0	0	1	0	3.966	3.618	4.557	6.171	7.335	3.758	5.078	4.385	3.458	3.046	85.292	1.529	84.9017		59339	3.604	3.604	3.141	172.22	105.76	3.74	2.844	0		22.078	20.757	0	1	1	1	0	1	1	3.604	4.544	5.14	4.378	6.196	4.259	3.869	5.353	3.554	2.844	88.773	1.523	89.9341		59339	3.377	3.377	3.371	175.38	194.16	4.476	3.062	0		26.558	27.288	0	1	1	1	0	1	1	3.377	3.421	5.044	4.183	6.829	4.616	4.599	5.219	4.135	3.062	80.279	1.547	80.0604
59340	3.63	3.63	3.169	152.61	5.06	4.198	2.833	0		20.333	18.195	0	1	1	1	0	1	1	3.63	4.322	5.19	4.941	6.569	4.097	4.424	5.03	4.082	2.833	79.847	1.529	79.933		59340	3.803	3.803	2.521	170.05	125.26	4.22	2.978	0	0.339	19.087	17.252	0	1	1	0	0	1	0	3.803	3.711	4.996	6.134	7.183	3.639	4.906	4.31	3.432	2.978	85.314	1.511	84.9003		59340	3.83	3.83	3.154	157.79	63.95	3.944	2.841	0		21.546	21.251	0	1	1	0	0	1	0	3.83	4.242	5.316	4.511	6.97	4.116	3.906	4.944	3.589	2.841	90.621	1.568	89.9471		59340	3.747	3.747	3.043	151.7	38.78	4.261	2.879	0		24.984	26.434	0	1	1	1	0	1	1	3.747	3.499	4.896	4.625	6.374	4.374	4.435	5.214	3.891	2.879	80.46	1.546	80.0753
59341	3.839	3.839	2.875	160.34	26.72	4.141	3.011	0		17.776	16.058	0	1	1	0	0	1	0	3.839	4.839	5.152	4.676	7.14	3.693	4.587	5.198	3.948	3.011	78.736	1.496	79.8987		59341	3.881	3.881	2.614	163.95	94.74	4.321	3.035	0	0.36	19.091	16.832	0	1	1	0	0	1	0	3.881	3.79	4.823	6.127	7.858	3.573	5.079	3.977	3.525	3.035	84.946	1.516	84.8862		59341	4.121	4.121	3.555	149.83	-25.83	3.329	3.015	0		21.648	20.857	0	1	1	0	0	1	0	4.121	4.144	5.374	4.676	6.829	4.713	3.865	5.034	3.329	3.015	90.115	1.558	89.9384		59341	3.56	3.56	3.551	131.19	23.96	3.85	2.801	0		25.242	26.596	0	1	1	0	0	1	0	3.56	3.581	5.048	4.518	6.435	4.477	4.709	5.361	3.85	2.801	79.957	1.531	80.0761
59342	3.415	3.415	3.141	169.05	108.78	4.656	2.971	0		17.875	16.448	0	1	1	1	0	1	1	3.415	5.115	4.904	4.583	6.905	3.984	4.431	4.854	3.898	2.971	80.216	1.553	79.9133		59342	3.801	3.801	2.983	175.4	151.99	4.094	3.105	0	0.365	20.571	17.932	0	1	1	0	0	1	0	3.801	3.785	5.034	6.293	7.026	3.915	5.055	4.562	3.426	3.105	85.067	1.534	84.8873		59342	3.554	3.554	3.03	161.37	56.43	3.614	2.972	0		22.154	20.739	0	1	1	1	0	1	1	3.554	4.5	5.096	4.343	6.74	4.524	3.638	5.3	3.336	2.972	89.982	1.547	89.9692		59342	3.36	3.36	3.627	166.41	151.05	4.619	2.772	0		23.611	23.135	0	1	1	1	0	1	1	3.36	3.922	4.993	4.173	6.495	4.659	4.635	5.026	4.013	2.772	79.464	1.536	80.0772
59343	3.731	3.731	2.789	109.21	-43.11	3.298	2.843	0		18.26	16.918	0	1	1	0	0	1	0	3.731	4.49	5.339	4.549	6.736	3.695	4.488	5.11	3.298	2.843	80.413	1.545	79.9061		59343	3.734	3.734	2.787	169.53	129.23	4.869	2.769	0	0.363	18.55	17.113	0	1	1	1	0	1	1	3.734	3.865	4.864	6.125	7.539	3.731	4.942	4.293	3.923	2.769	85.825	1.548	84.9141		59343	4.06	4.06	3.404	161.67	33.35	3.341	2.687	0		21.647	19.641	0	1	1	0	0	1	0	4.06	4.214	5.092	4.361	6.139	4.607	4.013	5.184	3.341	2.687	89.821	1.546	89.9513		59343	3.516	3.516	3.011	120.65	28.39	4.516	2.822	0		24.195	21.148	0	1	1	0	0	1	0	3.516	3.651	5.175	4.415	6.445	3.946	4.651	5.096	3.791	2.822	79.73	1.546	80.0813
59344	3.665	3.665	3.472	161.89	47.93	4.116	2.92	0		18.496	17.051	0	1	1	1	0	1	1	3.665	4.261	5.411	4.549	6.344	4.248	4.486	5.133	3.877	2.92	79.521	1.529	79.899		59344	3.71	3.71	2.773	174.16	154.75	4.972	2.96	0	0.342	18.508	16.17	0	1	1	1	0	1	1	3.71	3.85	5.056	6.07	7.197	4.015	5.193	4.266	3.761	2.96	84.259	1.509	84.9018		59344	3.936	3.936	3.12	158.08	15.39	3.711	2.907	0		22.165	19.195	0	1	1	0	0	1	0	3.936	4.064	5.111	4.528	6.161	4.257	3.761	5.244	3.56	2.907	89.996	1.543	89.9481		59344	3.765	3.765	3.458	109.73	3.54	4.255	2.906	0		24.336	21.329	0	1	1	0	0	1	0	3.765	3.867	5.128	4.625	6.295	4.379	4.6	5.05	4.024	2.906	80.207	1.537	80.0813
59345	3.573	3.573	3.297	154.76	21.52	3.336	2.994	0		18.401	16.888	0	1	1	1	0	1	1	3.573	4.436	5.215	4.4	6.666	4.215	4.236	5.233	3.336	2.994	79.413	1.522	79.896		59345	3.746	3.746	2.987	171.45	137.68	4.235	2.949	0	0.378	18.811	16.96	0	1	1	1	0	1	1	3.746	3.865	4.341	6.647	7.24	4.27	5.024	4.002	3.465	2.949	83.754	1.5	84.873		59345	3.596	3.596	3.474	150.84	-0.42	3.934	2.835	0		21.781	20.567	0	1	1	1	0	1	1	3.596	4.376	5.196	4.328	6.849	4.526	4.047	5.587	3.247	2.835	89.871	1.534	89.9465		59345	3.46	3.46	3.368	143.48	34.04	4.479	2.831	0		25.085	21.795	0	1	1	0	0	1	0	3.46	3.794	5.076	4.61	6.727	4.358	4.8	4.755	3.899	2.831	80.456	1.549	80.0863
59346	3.517	3.517	3.094	153.01	18.34	4.157	2.722	0		19.759	17.732	0	1	1	1	0	1	1	3.517	4.582	4.891	4.686	7.298	4.137	4.609	5	3.972	2.722	80.277	1.532	79.901		59346	4.158	4.158	2.806	155.83	54.15	4.181	2.969	0	0.385	16.032	13.914	0	1	1	0	0	1	0	4.158	3.7	4.713	6.841	7.314	3.939	5.109	4.042	3.359	2.969	84.472	1.516	84.8499		59346	3.159	3.159	3.342	171.21	195.09	3.134	2.841	0		22.232	21.248	0	1	1	1	1	1	1	3.159	4.43	5.118	4.443	6.487	4.276	3.992	5.649	3.134	2.841	90.67	1.56	89.9372		59346	3.282	3.282	2.821	153.72	95.39	4.617	2.838	0		23.096	19.801	0	1	1	1	0	1	1	3.282	3.858	5.036	4.443	6.573	4.57	4.738	4.987	4.078	2.838	80.494	1.549	80.0903
59347	3.949	3.949	3.153	173.94	94.7	3.66	2.803	0		18.777	17.374	0	1	1	0	0	1	0	3.949	4.728	5.129	4.608	6.447	3.735	4.297	5.134	3.66	2.803	79.984	1.546	79.8947		59347	4.248	4.248	2.72	176.74	108.72	4.797	3.055	0	0.375	16.686	14.56	0	1	1	0	0	1	0	4.248	3.703	5.096	5.918	6.848	3.861	5.024	4.497	3.705	3.055	84.84	1.516	84.869		59347	3.919	3.919	3.467	149.46	-27.7	3.588	2.726	0		22.46	21.373	0	1	1	0	0	1	0	3.919	4.121	5.175	4.201	5.835	4.551	3.98	5.589	3.463	2.726	89.781	1.538	89.9421		59347	3.422	3.422	2.951	168.71	156.37	4.719	2.855	0		22.533	19.309	0	1	1	1	0	1	1	3.422	3.2	4.967	5.119	6.436	4.407	5.075	5.019	4.184	2.855	79.983	1.533	80.0832
59348	3.462	3.462	2.872	160.16	59.61	4.159	2.776	0		18.82	17.078	0	1	1	1	0	1	1	3.462	5.023	5.09	4.441	6.755	3.789	4.3	5.158	3.842	2.776	79.78	1.552	79.8968		59348	3.943	3.943	2.85	163.92	94.58	4.203	2.868	0	0.35	16.41	14.264	0	1	1	0	0	1	0	3.943	3.706	4.343	6.708	6.745	3.807	4.811	4.326	3.444	2.868	84.668	1.529	84.875		59348	4.064	4.064	3.26	159.61	23.03	3.716	2.876	0		22.346	21.411	0	1	1	0	0	1	0	4.064	4.172	5.133	4.393	6.437	4.422	3.788	5.372	3.481	2.876	89.894	1.539	89.9376		59348	3.505	3.505	3.085	137.95	29.55	4.96	2.85	0		25.43	21.994	0	1	1	0	0	1	0	3.505	3.407	4.716	4.367	6.894	4.344	4.744	4.939	4.662	2.85	79.465	1.515	80.0516
59349	3.427	3.427	3.292	153.1	27.81	3.834	2.807	0		18.373	17.108	0	1	1	1	0	1	1	3.427	4.455	5.231	4.14	6.245	4.132	4.304	5.139	3.622	2.807	80.208	1.54	79.9182		59349	3.506	3.506	2.499	178.62	197.49	4.204	2.832	0	0.348	17.279	15.302	0	1	1	1	0	1	1	3.506	3.379	4.865	5.727	7.31	3.749	4.822	4.492	3.332	2.832	85.063	1.517	84.8738		59349	3.795	3.795	2.982	155.71	4.01	3.924	2.81	0		21.96	20.685	0	1	1	1	0	1	1	3.795	4.121	5.259	4.635	6.075	4.391	3.655	5.209	3.597	2.81	89.389	1.532	89.9296		59349	3.287	3.287	3.197	175.64	204.5	4.146	2.905	0		21.735	19.256	0	1	1	1	0	1	1	3.287	3.44	4.677	4.533	7.217	4.366	4.769	4.824	4.146	2.905	80.292	1.552	80.0617
59350	3.341	3.341	2.992	164.47	93.19	3.663	2.817	0		19.75	18.155	0	1	1	1	0	1	1	3.341	4.203	5.147	4.404	6.672	3.959	4.401	5.044	3.649	2.817	79.729	1.524	79.9171		59350	3.914	3.914	2.526	172.67	138.33	4.263	2.775	0	0.355	18	15.677	0	1	1	0	0	1	0	3.914	3.953	4.305	6.26	7.595	3.362	4.514	4.064	3.657	2.775	84.253	1.495	84.8693		59350	3.451	3.451	3.29	175.77	188.8	2.919	2.876	0		20.633	17.783	0	1	1	1	0	1	1	3.451	4.24	5.299	4.229	6.826	4.245	4.025	5.204	2.919	2.876	89.486	1.536	89.9293		59350	3.333	3.333	3.424	165.26	148.02	4.244	3.026	0		19.289	15.992	0	1	1	1	0	1	1	3.333	3.578	4.937	4.715	6.581	4.327	4.794	4.801	3.52	3.026	79.985	1.54	80.0785
59351	3.558	3.558	2.962	171.28	105.65	3.718	3.053	0		19.826	18.478	0	1	1	1	0	1	1	3.558	4.599	4.971	4.317	7.034	3.836	4.111	5.005	3.718	3.053	79.367	1.516	79.9076		59351	3.872	3.872	2.807	174.48	147.41	4.413	2.931	0	0.34	17.254	15.201	0	1	1	0	0	1	0	3.872	3.967	5.025	5.59	7.352	3.734	4.849	4.476	3.472	2.931	85.179	1.541	84.887		59351	3.679	3.679	3.18	152.16	-2.11	3.665	2.761	0		19.703	19.319	0	1	1	1	0	1	1	3.679	4.487	5.07	4.686	6.975	4.386	3.775	5.227	3.46	2.761	90.058	1.548	89.9429		59351	3.398	3.398	4.019	165.1	90.73	4.198	2.932	0		20.096	17.056	0	1	1	1	0	1	1	3.398	3.851	4.837	4.437	6.245	4.812	4.693	4.862	3.574	2.932	80.291	1.537	80.094
59352	3.467	3.467	2.913	165.23	84.43	4.175	2.957	0		20.028	18.274	0	1	1	1	0	1	1	3.467	4.72	5.194	4.391	6.615	3.838	4.592	4.897	4.079	2.957	80.263	1.534	79.9096		59352	3.81	3.81	2.732	167.07	60.37	4.439	2.869	0	0.364	18.365	16.431	0	1	1	0	0	1	0	3.81	3.697	4.448	5.951	7.431	4.127	4.905	4.427	3.483	2.869	85.382	1.533	84.9061		59352	3.942	3.942	3.165	157.38	11.88	3.402	2.773	0		20.132	20.673	0	1	1	0	0	1	0	3.942	4.052	5.166	4.716	6.57	4.137	3.77	5.076	3.402	2.773	90.051	1.549	89.9363		59352	3.651	3.651	3.913	173.14	155.57	4.445	2.763	0		23.959	20.985	0	1	1	1	0	1	1	3.651	3.424	5.139	4.514	6.257	4.257	4.623	5.077	3.813	2.763	81.115	1.559	80.113
59353	3.265	3.265	2.762	159.82	77.59	3.94	2.838	0		21.241	18.872	0	1	1	1	0	1	1	3.265	4.369	5.108	5.03	7.024	3.563	4.448	4.986	3.585	2.838	80.95	1.572	79.9356		59353	3.942	3.942	2.701	171.88	84.41	4.37	3.006	0	0.337	16.563	14.447	0	1	1	0	0	1	0	3.942	3.291	4.882	5.842	7.167	4.159	5.026	4.314	3.894	3.006	84.822	1.507	84.884		59353	3.567	3.567	3.094	160.76	52.06	3.648	3.062	0		22.345	21.063	0	1	1	1	0	1	1	3.567	3.908	5.516	4.797	6.099	4.354	3.83	5.382	3.53	3.062	91.536	1.58	89.9626		59353	3.486	3.486	3.424	163.58	124.29	4.365	2.774	0		20.931	17.83	0	1	1	1	0	1	1	3.484	4.019	5.051	4.237	6.262	4.623	4.836	5.216	3.879	2.774	79.662	1.537	80.0878
59354	3.4	3.4	3.138	170.52	117.65	3.691	2.871	0		22.561	20.255	0	1	1	1	0	1	1	3.4	4.66	5.237	4.987	6.985	3.859	4.453	5.044	3.447	2.871	80.41	1.543	79.9332		59354	3.884	3.884	2.648	173.98	144.89	4.161	2.842	0	0.376	17.632	15.332	0	1	1	0	0	1	0	3.884	3.77	5.24	5.885	6.822	3.952	4.879	4.586	3.548	2.842	85.517	1.548	84.8882		59354	3.502	3.502	3.067	156.68	88.16	3.546	2.69	0		22.433	20.992	0	1	1	1	0	1	1	3.502	4.206	5.222	4.391	5.898	4.09	3.983	5.546	3.529	2.69	90.389	1.557	89.9575		59354	3.289	3.289	3.386	176.35	207.88	3.875	3.02	0		23.107	20.679	0	1	1	1	0	1	1	3.289	4.002	4.886	4.392	6.617	4.442	4.485	5.068	3.791	3.02	80.127	1.532	80.0794
59355	3.541	3.541	2.931	155.47	-21.75	4.257	2.856	0		23.751	20.918	0	1	1	1	0	1	1	3.541	4.754	5.178	4.316	7.151	3.738	4.132	5.121	4.12	2.856	80.141	1.536	79.9458		59355	3.637	3.637	2.847	168.52	83.89	4.101	2.761	0	0.355	17.64	14.783	0	1	1	1	0	1	1	3.637	3.544	4.566	5.808	7.504	4.196	5.112	4.173	3.433	2.761	84.843	1.528	84.8869		59355	3.525	3.525	3.546	155.44	29.71	3.429	2.794	0		21.818	20.507	0	1	1	1	0	1	1	3.525	4.115	5.242	4.769	6.017	4.408	4.194	5.225	3.255	2.794	89.879	1.541	89.966		59355	3.474	3.474	3.415	138.02	32.55	4.394	2.827	0		22.972	21.286	0	1	1	0	0	1	0	3.474	3.886	4.771	4.767	6.534	4.32	4.789	5.046	3.579	2.827	78.89	1.518	80.0389
59356	3.545	3.545	3.319	169.37	97.36	3.615	2.793	0		23.247	21.262	0	1	1	1	0	1	1	3.545	4.62	5.132	4.577	6.747	3.712	4.366	5.042	3.591	2.793	79.568	1.521	79.9174		59356	3.979	3.979	2.762	175.46	152.3	4.148	2.957	0	0.356	16.007	14.767	0	1	1	0	0	1	0	3.979	4.223	5.132	5.628	7.584	3.595	5.11	4.398	3.511	2.957	84.614	1.514	84.8671		59356	3.171	3.171	3.386	175.82	216.99	3.147	2.746	0		21.558	20.838	0	1	1	1	1	1	1	3.171	3.84	5.401	4.166	5.92	4.363	3.978	5.6	3.147	2.746	89.71	1.539	89.9601		59356	3.506	3.506	3.293	166.98	89.29	3.923	3.059	0		22.561	19.629	0	1	1	1	0	1	1	3.506	3.891	5.047	4.109	6.514	4.632	4.533	5.219	3.864	3.059	79.262	1.537	80.0147
59357	3.504	3.504	3.215	172.56	117.34	3.902	2.848	0		21.34	19.185	0	1	1	1	0	1	1	3.504	4.797	5.052	4.378	7.17	3.8	4.426	5.102	3.765	2.848	79.7	1.521	79.9195		59357	3.83	3.83	2.759	171.4	131.98	4.468	3.118	0	0.357	16.158	14.303	0	1	1	0	0	1	0	3.83	3.444	4.585	6.766	7.312	3.756	4.866	4.035	4.042	3.118	86.084	1.543	84.8802		59357	3.918	3.918	3.208	151.32	31.59	3.898	2.741	0		22.109	21.117	0	1	1	0	0	1	0	3.918	4.193	5.124	4.409	6.435	4.343	3.728	5.32	3.208	2.741	89.724	1.542	89.9555		59357	3.576	3.576	2.767	153.99	67.4	4.457	2.983	0		21.094	19.169	0	1	1	1	0	1	1	3.576	3.39	4.729	4.624	6.901	4.421	4.587	4.925	4.437	2.983	80.539	1.558	80.0316
59358	3.675	3.675	2.897	156.07	17.84	3.797	2.756	0		24.122	21.731	0	1	1	1	0	1	1	3.675	4.434	5.131	4.504	6.654	3.72	4.689	4.817	3.696	2.756	79.846	1.527	79.9167		59358	3.966	3.966	2.878	172.58	87.89	4.451	2.885	0	0.343	16.443	14.899	0	1	1	0	0	1	0	3.966	3.614	4.865	5.765	7.292	3.877	5.18	4.357	3.598	2.885	85.647	1.541	84.8983		59358	3.573	3.573	3.236	157.97	87.52	3.418	2.756	0		22.271	20.613	0	1	1	1	0	1	1	3.573	4.445	5.27	4.631	6.316	4.568	3.752	5.39	3.289	2.756	89.81	1.539	89.961		59358	3.86	3.86	3.199	118.45	0	4.143	2.826	0		20.837	19.331	0	1	1	0	0	1	0	3.86	4.078	5.175	4.657	6.567	4.204	4.811	4.912	3.382	2.826	79.986	1.543	80.0279
59359	3.676	3.676	3.077	154.82	11.49	4.106	2.724	0		23.582	21.289	0	1	1	1	0	1	1	3.676	4.455	5.17	5.001	6.286	3.987	4.818	4.951	3.84	2.724	80.275	1.543	79.9274		59359	3.877	3.877	3.054	169.37	121.84	4.475	2.857	0	0.346	16.246	15.018	0	1	1	0	0	1	0	3.877	3.892	4.709	5.173	7.465	4.05	4.921	4.537	3.565	2.857	84.912	1.517	84.899		59359	3.625	3.625	2.862	161.34	99.17	3.123	3.174	0		20.813	19.183	0	1	1	1	0	1	1	3.625	4.497	5.177	4.507	6.361	4.528	3.743	5.139	3.123	3.174	89.371	1.535	89.9209		59359	3.24	3.24	2.812	160.72	134.59	4.152	2.738	0		20.378	20.402	0	1	1	1	0	1	1	3.24	4.269	4.797	4.446	6.493	4.955	4.972	6.075	3.498	2.738	79.701	1.524	80.0139
59360	3.939	3.939	3.179	156.16	5.81	4.012	3.134	0		21.362	18.788	0	1	1	0	0	1	0	3.939	4.754	5.117	4.701	7.028	4.143	4.196	5.412	3.883	3.134	79.812	1.554	79.9314		59360	4.278	4.278	2.916	174.32	96.62	4.509	2.842	0	0.362	16.669	15.305	0	1	1	0	0	1	0	4.274	3.543	5.198	5.801	7.186	4.165	4.894	4.499	3.541	2.842	85.038	1.527	84.8913		59360	3.491	3.491	3.181	155.94	85.57	3.589	2.861	0		20.103	18.811	0	1	1	1	0	1	1	3.491	4.041	5.066	4.135	6.379	4.087	3.797	5.315	3.374	2.861	89.865	1.546	89.9241		59360	3.665	3.665	3.027	156.75	72.29	4.212	2.792	0		22.581	20.949	0	1	1	1	0	1	1	3.665	3.634	5.155	4.453	6.119	4.517	4.703	5.076	3.781	2.792	80.058	1.536	80.0194
59361	3.598	3.598	3.17	150.27	-3.48	4.577	2.859	0		21.14	18.73	0	1	1	1	0	1	1	3.598	5.115	5.166	4.239	6.862	4.084	4.472	5.07	4.028	2.859	79.888	1.545	79.9215		59361	4.047	4.047	2.836	174.59	147.97	4.652	3.054	0	0.368	17.078	15.63	0	1	1	0	0	1	0	4.047	3.722	4.15	5.689	8.172	4.022	5.051	3.951	3.854	3.054	85.295	1.534	84.9098		59361	3.791	3.791	3.197	158.03	16.05	3.334	2.883	0		20.772	18.677	0	1	1	1	0	1	1	3.791	3.973	5.144	4.393	6.685	4.272	3.825	5.368	3.334	2.883	89.721	1.537	89.944		59361	3.381	3.381	3.28	165.05	142.2	4.001	3.136	0		22.544	21.282	0	1	1	1	0	1	1	3.381	3.6	4.899	4.174	6.288	4.689	4.681	5.284	3.683	3.136	79.94	1.535	80.0103
59362	3.705	3.705	3.244	147.87	-26.12	4.075	2.8	0		21.963	19.072	0	1	1	1	0	1	1	3.705	4.692	5.316	4.724	6.411	3.99	4.477	5.011	3.767	2.8	79.299	1.507	79.9173		59362	3.97	3.97	2.495	157.47	62.37	4.475	3.307	0	0.366	18.247	17.358	0	1	1	0	0	1	0	3.97	4.262	4.526	5.892	7.364	3.779	4.906	3.99	3.394	3.307	84.784	1.515	84.9008		59362	3.601	3.601	3.277	155.02	69.99	3.79	2.942	0		20.361	18.725	0	1	1	1	0	1	1	3.601	4.547	5.262	4.435	6.458	4.546	3.814	5.025	3.483	2.942	90.495	1.57	89.9428		59362	3.444	3.444	2.944	150.55	63.37	4.517	2.756	0		21.931	19.845	0	1	1	1	0	1	1	3.444	3.679	4.91	4.649	6.599	4.65	4.567	4.967	3.727	2.756	80.283	1.55	80.0004
59363	3.512	3.512	3.164	146.96	38.61	4.049	2.887	0		21.815	18.826	0	1	1	1	0	1	1	3.512	4.451	5.224	5.028	6.77	3.358	4.322	4.906	3.736	2.887	79.811	1.514	79.9029		59363	3.721	3.721	2.762	166.15	113.65	4.781	2.998	0	0.357	18.426	17.297	0	1	1	1	0	1	1	3.721	4.036	5.457	5.65	6.858	3.938	5.027	4.561	3.501	2.998	85.229	1.531	84.9314		59363	3.803	3.803	3.391	162.78	88.91	3.945	2.697	0		22.099	20.955	0	1	1	0	0	1	0	3.803	4.007	5.288	4.594	6.2	4.733	3.88	5.525	3.806	2.697	89.996	1.545	89.9556		59363	3.523	3.523	3.76	168.89	147.14	3.904	3.174	0		21.363	21.122	0	1	1	1	0	1	1	3.523	3.556	4.838	4.72	6.884	4.36	4.494	4.969	3.799	3.174	79.329	1.525	79.9791
59364	3.936	3.936	3.367	162.23	36.16	4.44	2.811	0		19.93	17.071	0	1	1	0	0	1	0	3.936	4.641	5.349	4.929	6.772	3.931	4.352	4.938	4.048	2.811	79.802	1.535	79.8991		59364	4.022	4.022	2.909	156.57	57.83	4.291	3.023	0	0.354	18.426	17.065	0	1	1	0	0	1	0	4.022	4.054	4.694	5.663	7.772	3.812	4.885	4.165	3.54	3.023	85.048	1.529	84.9327		59364	3.7	3.7	3.119	158.6	27.98	3.516	2.86	0		22.372	21.058	0	1	1	1	0	1	1	3.7	4.742	5.163	4.526	6.406	4.333	3.742	5.488	3.321	2.86	89.334	1.534	89.953		59364	3.555	3.555	3.69	165.1	75.03	4.408	3.141	0		20.014	21.068	0	1	1	1	0	1	1	3.555	3.557	4.829	4.424	6.705	4.462	4.644	5.27	4.197	3.141	80.637	1.548	79.9982
59365	3.449	3.449	3.002	168.01	100.13	4.068	2.86	0		20.41	17.545	0	1	1	1	0	1	1	3.449	4.795	5.212	4.699	6.784	3.853	4.593	4.885	3.795	2.86	80.965	1.573	79.9292		59365	3.527	3.527	2.968	168.42	144.38	4.203	2.79	0	0.337	18.479	17.136	0	1	1	1	0	1	1	3.527	3.623	5.27	5.519	7.31	4.007	4.98	4.198	3.512	2.79	84.608	1.515	84.9088		59365	3.953	3.953	3.212	144.66	-50	3.376	2.919	0		20.045	18.811	0	1	1	0	0	1	0	3.953	4.411	5.175	4.502	6.172	4.204	3.988	5.344	3.376	2.919	88.658	1.53	89.9341		59365	3.599	3.599	3.787	166.7	78.66	4.108	2.813	0		20.147	21.806	0	1	1	1	0	1	1	3.599	3.913	4.915	4.622	6.374	4.152	4.478	5.068	4.006	2.813	79.293	1.525	79.9975
59366	3.533	3.533	3.283	160.42	53.84	4.042	2.88	0		19.663	17.035	0	1	1	1	0	1	1	3.533	4.762	5.26	4.444	6.694	4.046	4.274	5.195	3.709	2.88	79.755	1.547	79.9349		59366	3.452	3.452	3.093	155.24	86.02	3.992	2.84	0	0.353	18.046	17.204	0	1	1	1	0	1	1	3.452	3.713	4.573	6.134	7.423	3.83	5.081	4.083	3.475	2.84	85.19	1.535	84.9249		59366	3.52	3.52	3.236	157.16	88.83	3.655	2.831	0		21.032	19.611	0	1	1	1	0	1	1	3.52	3.952	5.371	4.485	6.407	4.163	4.068	5.304	3.422	2.831	90.029	1.54	89.9501		59366	3.401	3.401	2.95	162.94	129.53	4.484	2.81	0		20.23	20.413	0	1	1	1	0	1	1	3.401	3.648	4.995	4.667	6.376	4.481	4.869	5.212	3.772	2.81	78.97	1.509	79.984
59367	3.791	3.791	2.904	143.62	-49.06	3.857	2.738	0		21.214	18.519	0	1	1	0	0	1	0	3.791	4.534	5.285	4.302	7.031	3.828	4.551	4.99	3.857	2.738	80.041	1.542	79.9223		59367	3.83	3.83	3.036	173.48	92.38	4.555	2.979	0	0.368	20.006	18.127	0	1	1	0	0	1	0	3.83	3.613	5.42	5.443	7.064	4.157	4.948	4.393	3.508	2.979	85.892	1.55	84.9576		59367	3.776	3.776	3.014	152.37	-10.76	3.544	2.964	0		21.519	18.548	0	1	1	1	0	1	1	3.776	4.265	5.025	4.444	6.134	4.319	3.627	5.147	3.49	2.964	89.346	1.539	89.9439		59367	3.284	3.284	3.614	173.91	146.15	3.914	2.857	0		20.488	22.395	0	1	1	1	0	1	1	3.284	3.776	4.816	4.845	6.601	4.371	4.611	4.819	3.766	2.857	80.467	1.546	79.9737
59368	3.35	3.35	3.338	172.95	134.81	3.852	2.92	0		21.769	19.217	0	1	1	1	0	1	1	3.35	4.49	5.507	4.376	6.529	3.927	4.349	5.012	3.625	2.92	81.01	1.557	79.9366		59368	3.803	3.803	3.01	154.41	-2.95	4.351	3.029	0	0.338	18.642	16.495	0	1	1	0	0	1	0	3.803	3.739	5.228	5.708	7.414	4.08	4.799	4.438	3.562	3.029	84.827	1.51	84.9579		59368	3.229	3.229	3.498	159.38	129.04	3.383	2.877	0		20.174	18.382	0	1	1	1	0	1	1	3.229	4.07	5.104	4.535	6.093	4.899	3.961	5.498	3.383	2.877	90.422	1.554	89.9267		59368	3.428	3.428	3.935	168.58	155.15	3.971	2.987	0		21.07	19.401	0	1	1	1	0	1	1	3.428	3.799	4.803	4.422	6.498	4.686	4.687	5.327	3.358	2.987	79.767	1.515	79.9679
59369	4.088	4.088	3.118	169.8	74.02	4.155	2.825	0		23.802	22.163	0	1	1	0	0	1	0	4.088	5.11	5.22	4.841	6.868	3.965	4.507	5.2	3.636	2.825	79.986	1.513	79.9492		59369	3.817	3.817	2.954	175.12	100.62	4.531	2.983	0	0.363	16.682	14.523	0	1	1	0	0	1	0	3.817	3.857	5.53	5.62	7.009	3.787	4.886	4.411	3.458	2.983	84.298	1.504	84.9327		59369	3.455	3.455	3.703	171.38	166.45	3.438	2.89	0		21.114	18.337	0	1	1	1	0	1	1	3.455	4.052	5.186	4.568	5.976	4.472	4.218	5.872	3.407	2.89	89.7	1.54	89.9142		59369	3.341	3.341	3.876	175.66	199.15	4.512	2.874	0		22.924	21.376	0	1	1	1	0	1	1	3.341	3.826	4.613	4.5	6.971	4.214	4.648	4.987	4.069	2.874	79.257	1.499	79.9631
59370	3.363	3.363	3.272	172.52	131.3	4.329	2.848	0		22.688	23.183	0	1	1	1	0	1	1	3.363	4.38	5.407	4.612	6.83	4.005	4.374	4.996	3.721	2.848	80.163	1.525	79.9485		59370	3.587	3.587	2.735	174.87	170.63	4.115	2.972	0	0.355	17.174	15.898	0	1	1	1	0	1	1	3.587	3.946	4.961	6.166	7.238	3.853	4.815	4.294	3.667	2.972	84.557	1.513	84.9296		59370	3.893	3.893	3.226	155.63	3.15	3.476	2.885	0		20.501	17.576	0	1	1	0	0	1	0	3.893	4.269	5.308	4.864	6.032	4.318	3.725	5.148	3.365	2.885	89.315	1.527	89.9317		59370	3.519	3.519	3.03	155.46	80.43	4.284	2.866	0		23.117	20.979	0	1	1	1	0	1	1	3.519	4.068	4.748	4.734	6.525	4.533	4.603	4.831	3.498	2.866	80.381	1.543	79.9888
59371	3.619	3.619	3.619	169.04	88.33	4.176	2.774	0		23.937	23.106	0	1	1	1	0	1	1	3.619	4.695	5.116	4.502	6.637	3.752	4.546	5.119	4.087	2.774	80.02	1.544	79.958		59371	3.314	3.314	2.699	174.39	195.53	4.108	3	0	0.347	18.892	16.908	0	1	1	1	0	1	1	3.314	3.851	4.64	6.065	7.507	4.224	5.046	4.092	3.526	3	84.729	1.516	84.9158		59371	3.96	3.96	2.958	157.84	14.18	3.209	2.751	0		20.207	18.036	0	1	1	0	0	1	0	3.96	4.112	5.193	4.839	6.465	4.198	3.672	4.911	3.209	2.751	89.855	1.551	89.9315		59371	3.281	3.281	3.886	172.06	137.2	4.401	2.723	0		22.236	20.9	0	1	1	1	0	1	1	3.281	3.532	5.046	4.696	6.114	4.469	4.73	5.247	4.165	2.723	80.174	1.539	80.0007
59372	3.865	3.865	3.315	165.55	52.76	4.323	2.836	0		23.826	21.63	0	1	1	0	0	1	0	3.865	4.694	5.192	4.642	6.97	3.891	4.158	4.891	4.124	2.836	80.312	1.54	79.9718		59372	3.885	3.885	2.784	174.88	99.4	4.218	2.877	0	0.369	17.417	14.949	0	1	1	0	0	1	0	3.885	3.621	5.126	5.797	7.615	3.568	4.892	4.478	3.697	2.877	84.996	1.512	84.9285		59372	3.522	3.522	3.139	167.54	90.54	3.567	2.939	0		17.51	15.192	0	1	1	1	0	1	1	3.522	4.117	5.188	4.664	6.207	4.38	3.754	5.04	3.567	2.939	89.72	1.528	89.9076		59372	3.415	3.415	3.818	160.39	115.49	4.29	3.13	0		22.889	21.086	0	1	1	1	0	1	1	3.415	3.614	4.841	4.285	6.698	4.443	4.64	5.47	3.995	3.13	80.035	1.537	79.9922
59373	3.631	3.631	3.462	171.91	101.52	3.875	2.889	0		22.836	21.132	0	1	1	1	0	1	1	3.631	4.874	5.029	4.202	6.58	3.995	4.23	5.099	3.875	2.889	79.16	1.525	79.9551		59373	3.957	3.957	2.783	171.1	80.49	4.125	3.262	0	0.374	14.404	12.034	0	1	1	0	0	1	0	3.957	3.403	5.329	5.43	7.455	4.081	4.927	4.301	3.531	3.262	84.591	1.503	84.9384		59373	4.019	4.019	3.31	147.72	-36.42	3.097	2.793	0		19.657	17.922	0	1	1	0	0	1	0	4.019	4.142	5.367	4.395	6.371	4.502	3.828	4.959	3.097	2.793	89.985	1.543	89.9043		59373	3.238	3.238	3.345	166.03	161.42	4.111	2.919	0		20.793	20.529	0	1	1	1	0	1	1	3.238	3.819	4.869	4.378	6.212	4.731	4.692	5.117	3.611	2.919	79.985	1.528	79.9815
59374	3.474	3.474	3.46	152.37	19.48	3.901	2.931	0		24.572	22.824	0	1	1	1	0	1	1	3.474	4.461	5.269	4.211	6.404	4.266	4.652	5.034	3.739	2.931	79.735	1.523	79.9424		59374	3.794	3.794	2.978	165.62	53.68	4.35	3.381	0	0.356	16.434	14.589	0	1	1	1	0	1	1	3.794	3.827	5.217	5.142	7.208	3.875	4.991	4.64	3.587	3.381	84.964	1.527	84.9429		59374	3.538	3.538	3.298	154.73	74.88	3.774	2.924	0		18.65	17.546	0	1	1	1	0	1	1	3.538	4.09	5.044	4.313	6.018	4.633	3.909	5.544	3.517	2.924	89.223	1.537	89.8802		59374	3.488	3.488	3.394	151.96	66.02	3.961	2.804	0		20.453	23.238	0	1	1	1	0	1	1	3.488	3.803	4.864	4.002	6.429	4.738	4.438	4.936	3.761	2.804	79.646	1.517	79.9921
59375	3.563	3.563	3.23	123.68	-26.32	4.218	2.819	0		25.191	23.505	0	1	1	0	0	1	0	3.563	4.633	5.07	4.546	6.34	4.098	4.796	4.903	3.813	2.819	80.777	1.555	79.9576		59375	3.978	3.978	2.956	159.3	71.49	4.591	3.118	0	0.362	17.4	14.95	0	1	1	0	0	1	0	3.978	4.146	4.423	5.641	7.792	4.037	4.797	4.622	3.618	3.118	84.479	1.506	84.9518		59375	4.032	4.032	3.515	162.56	37.78	3.395	3.021	0		17.591	16.432	0	1	1	0	0	1	0	4.032	4.042	5.193	4.438	6.194	4.43	4.24	5.723	3.395	3.021	89.485	1.536	89.866		59375	3.629	3.629	3.433	169.12	137.69	4.037	2.904	0		20.999	20.37	0	1	1	1	0	1	1	3.629	4.115	4.823	4.399	6.669	4.286	4.412	5.316	3.559	2.904	80.305	1.54	79.9965
59376	3.777	3.777	3.052	169.1	72.76	3.861	2.963	0		24.046	22.44	0	1	1	1	0	1	1	3.777	4.839	5.154	4.459	7.131	3.72	4.354	4.996	3.66	2.963	79.201	1.525	79.9335		59376	4.419	4.419	2.963	172.55	87.75	4.616	2.859	0	0.369	16.449	13.493	0	1	1	0	0	1	0	4.392	3.519	5.202	5.875	7.304	3.966	5.006	4.491	3.616	2.859	84.374	1.506	84.9329		59376	3.727	3.727	3.364	159.73	30.97	3.147	2.863	0		17.227	15.963	0	1	1	1	0	1	1	3.727	4.333	5.164	4.714	5.994	3.949	3.975	5.061	3.147	2.863	89.638	1.546	89.8244		59376	3.086	3.086	3.129	154.01	116.49	4.193	2.785	0		21.132	21.625	0	1	1	1	0	1	1	3.086	4.142	4.713	4.239	6.359	4.54	4.802	5.103	3.833	2.785	80.063	1.557	79.9947
59377	3.457	3.457	3.508	157.13	44.98	3.703	2.757	0		23.364	23.445	0	1	1	1	0	1	1	3.457	4.419	5.218	4.456	6.778	4.295	4.412	4.968	3.557	2.757	79.36	1.518	79.926		59377	3.766	3.766	3.086	152.57	-8.78	4.629	2.836	0	0.36	17.533	14.644	0	1	1	1	0	1	1	3.766	3.504	4.331	5.571	7.3	4.568	5.048	4.485	3.601	2.836	84.753	1.53	84.9365		59377	3.803	3.803	3.409	160.88	29.4	3.43	2.795	0		16.512	15.172	0	1	1	0	0	1	0	3.803	4.019	5.113	4.466	5.97	4.279	4.12	5.003	3.43	2.795	88.881	1.521	89.8347		59377	3.715	3.715	3.33	155.52	61.13	4.535	2.952	0		20.666	21.956	0	1	1	1	0	1	1	3.715	3.527	5.265	4.554	6.474	4.69	4.751	5.461	4.034	2.952	80.201	1.539	80.0035
59378	3.734	3.734	3.109	159.96	31.43	4.225	2.754	0		21.653	19.167	0	1	1	1	0	1	1	3.734	4.69	5.194	4.837	6.798	3.947	4.227	4.878	3.888	2.754	79.55	1.525	79.9042		59378	4.245	4.245	2.567	174.99	99.93	4.717	2.869	0	0.363	17.089	13.882	0	1	1	0	0	1	0	4.14	3.843	4.947	6.219	7.723	3.745	5.092	4.312	3.374	2.869	85.789	1.541	84.9634		59378	3.723	3.723	3.421	157.5	20.23	3.741	2.812	0		17.332	16.007	0	1	1	1	0	1	1	3.723	3.772	5.207	4.661	5.762	4.157	4.068	5.135	3.579	2.812	90.496	1.559	89.832		59378	3.755	3.755	3.33	162.35	91.3	4.694	2.841	0		19.704	21.429	0	1	1	1	0	1	1	3.755	3.616	4.947	4.577	6.6	4.72	4.734	6.09	3.701	2.841	79.537	1.512	80.0053
59379	3.82	3.82	2.803	123.94	-50	4.089	2.759	0		21.323	19.373	0	1	1	0	0	1	0	3.82	4.877	4.956	4.611	6.624	3.744	4.477	4.886	3.723	2.759	80.231	1.539	79.91		59379	3.714	3.714	3.295	165.1	109.14	4.326	2.808	0	0.349	17.777	15.337	0	1	1	1	0	1	1	3.714	3.466	4.738	5.328	7.559	3.647	4.869	4.271	3.638	2.808	84.894	1.518	84.9409		59379	3.693	3.693	3.057	161.14	91.41	3.785	2.834	0		17.002	15.985	0	1	1	1	0	1	1	3.693	4.311	5.476	4.261	6.404	4.081	3.823	4.896	3.662	2.834	89.907	1.544	89.8216		59379	3.368	3.368	3.918	173.85	137.46	4.029	2.903	0		20.354	20.671	0	1	1	1	0	1	1	3.368	3.777	4.897	4.381	6.566	4.551	4.56	4.943	3.641	2.903	80.225	1.555	80.0153
59380	3.736	3.736	3.109	115.07	-43.57	3.82	2.844	0		21.268	19.174	0	1	1	0	0	1	0	3.736	4.524	5.13	4.627	6.898	3.923	4.518	5.021	3.55	2.844	79.718	1.525	79.9093		59380	3.867	3.867	2.911	161.2	31	4.367	3.101	0	0.355	19.713	16.603	0	1	1	0	0	1	0	3.867	3.661	5.022	5.392	7.46	3.738	4.851	4.209	3.438	3.101	84.716	1.525	84.9401		59380	3.526	3.526	3.397	159.45	49.64	3.66	2.753	0		16.726	15.965	0	1	1	1	0	1	1	3.526	4.172	5.228	4.327	5.736	4.239	4.084	5.261	3.575	2.753	91.592	1.579	89.8628		59380	3.407	3.407	3.111	171.89	173.72	4.225	2.93	0		20.566	18.981	0	1	1	1	0	1	1	3.407	4.063	4.972	4.28	6.326	4.852	4.748	5.298	3.889	2.93	80.592	1.542	80.0156
59381	3.531	3.531	3.37	137.6	-23.07	4.135	2.832	0		21.21	19.299	0	1	1	0	0	1	0	3.531	4.716	5.19	4.334	6.781	4.275	4.369	5.088	3.79	2.832	79.588	1.539	79.9027		59381	3.707	3.707	2.783	173.09	149.79	4.575	3.022	0	0.355	20.495	19.027	0	1	1	1	0	1	1	3.707	3.662	4.681	4.522	7.431	3.681	4.889	4.5	3.623	3.022	85.053	1.52	84.9461		59381	3.5	3.5	3.276	146.24	36.19	3.544	2.837	0		15.649	15.508	0	1	1	1	0	1	1	3.5	4.656	5.064	4.318	6.293	4.923	3.77	5.045	3.411	2.837	90.813	1.566	89.8816		59381	3.449	3.449	3.515	170.67	163.43	4.089	2.938	0		20.79	18.829	0	1	1	1	0	1	1	3.449	3.712	4.907	4.496	6.684	4.364	4.739	4.859	3.721	2.938	80.143	1.538	80.0359
59382	3.575	3.575	3.288	152.58	10.37	4.06	2.856	0		21.104	18.756	0	1	1	1	0	1	1	3.575	4.354	5.274	4.446	6.644	4.09	4.247	5.099	3.791	2.856	79.112	1.506	79.8822		59382	3.752	3.752	2.915	169.65	128.07	4.296	2.784	0	0.357	20.143	19.621	0	1	1	1	0	1	1	3.752	3.741	5.134	6.175	7.058	3.707	5.06	4.474	3.631	2.784	85.226	1.528	84.9374		59382	3.611	3.611	3.13	162.48	56.26	3.397	2.932	0		16.731	15.41	0	1	1	1	0	1	1	3.611	4.234	5.134	4.831	6.872	4.384	3.827	4.864	3.397	2.932	88.972	1.526	89.8572		59382	3.552	3.552	3.58	159.24	96.05	3.452	3.031	0		21.163	19.983	0	1	1	1	0	1	1	3.552	3.602	4.889	4.554	6.327	4.581	4.329	5.134	3.452	3.031	80.898	1.56	80.0478
59383	3.757	3.757	2.904	160.45	31.51	3.991	2.903	0		21.993	20.591	0	1	1	1	0	1	1	3.757	4.165	5.194	4.688	6.856	3.755	4.464	4.822	3.991	2.903	80.363	1.55	79.9014		59383	4.031	4.031	2.844	172.39	136.95	4.501	2.904	0	0.358	19.771	19.427	0	1	1	0	0	1	0	4.031	3.923	4.924	5.684	7.345	3.505	4.829	4.257	3.541	2.904	84.957	1.511	84.9375		59383	3.93	3.93	3.36	160.87	29.37	3.714	2.743	0		17.007	15.47	0	1	1	0	0	1	0	3.93	4.174	5.257	4.618	6.217	4.53	3.931	5.168	3.549	2.743	88.532	1.517	89.826		59383	3.412	3.412	3.222	171.04	119.03	4.485	2.712	0		20.909	20.869	0	1	1	1	0	1	1	3.412	3.551	5.079	4.877	6.746	4.341	4.661	4.681	3.914	2.712	79.864	1.525	80.0433
59384	3.947	3.947	3.393	150.29	-23.54	4.018	2.736	0		22.322	19.381	0	1	1	0	0	1	0	3.947	4.565	5.255	4.776	6.737	3.894	4.548	5.122	3.903	2.736	79.585	1.534	79.8986		59384	3.495	3.495	2.864	172.57	168.3	4.399	3.129	0	0.346	19.528	17.555	0	1	1	1	0	1	1	3.495	4.034	4.83	4.949	7.434	4.106	4.81	4.401	3.616	3.129	84.696	1.509	84.9378		59384	3.633	3.633	3.463	167.44	78.86	3.596	2.776	0		18.48	16.504	0	1	1	1	0	1	1	3.633	3.955	5.182	4.562	6.464	4.224	4.152	5.156	3.397	2.776	90.236	1.556	89.8441		59384	3.652	3.652	3.428	162.42	101.92	4.592	2.968	0		21.844	20.916	0	1	1	1	0	1	1	3.652	3.527	4.751	4.402	6.461	4.361	4.407	5.205	4.104	2.968	80.143	1.55	80.0418
59385	3.561	3.561	3.181	153.56	16.71	3.858	2.681	0		19.345	16.211	0	1	1	1	0	1	1	3.561	4.715	5.188	4.742	6.572	3.977	4.206	5.064	3.71	2.681	80.282	1.547	79.8957		59385	3.393	3.393	3.018	156.87	100.06	3.988	2.784	0	0.381	18.288	15.18	0	1	1	1	0	1	1	3.393	3.889	4.536	6.486	7.294	3.843	4.923	4.338	3.577	2.784	85.094	1.53	84.9477		59385	3.531	3.531	3.291	170.71	105.47	3.392	3.099	0		16.903	15.374	0	1	1	1	0	1	1	3.531	4.173	5.157	4.61	6.551	4.46	3.852	5.585	3.225	3.099	90.52	1.559	89.8582		59385	3.576	3.576	2.71	135.02	-27.57	4.485	2.925	0		21.062	20.966	0	1	1	0	0	1	0	3.576	3.626	5.108	4.855	6.935	4.261	4.563	4.922	3.947	2.925	79.627	1.525	80.0179
59386	3.558	3.558	2.931	115.68	-25.78	3.629	2.668	0		21.389	18.535	0	1	1	0	0	1	0	3.558	4.176	5.06	4.66	6.479	3.899	4.592	5.095	3.629	2.668	79.762	1.53	79.8898		59386	3.838	3.838	2.98	167.7	113.49	4.605	3.014	0	0.376	19.023	15.456	0	1	1	0	0	1	0	3.838	3.523	4.555	5.825	7.504	3.887	5.075	4.685	3.571	3.014	85.45	1.542	84.9525		59386	3.676	3.676	3.334	163.09	52.85	3.671	2.928	0		17.201	15.582	0	1	1	1	0	1	1	3.676	4.023	5.097	4.436	6.103	4.022	4.238	5.153	3.466	2.928	89.802	1.544	89.8752		59386	3.73	3.73	3.33	165.41	109	4.235	2.847	0		21.969	21.264	0	1	1	1	0	1	1	3.73	3.674	5.217	4.593	6.404	4.405	4.492	5.19	3.939	2.847	79.344	1.527	79.9923
59387	3.709	3.709	3.368	152.95	-1.19	4.126	2.793	0		22.134	19.26	0	1	1	1	0	1	1	3.709	4.435	5.07	4.593	6.68	4.232	4.181	5.188	4.088	2.793	79.527	1.525	79.8965		59387	3.658	3.658	2.466	158.42	31.36	4.655	3.327	0	0.355	18.57	14.433	0	1	1	1	0	1	1	3.658	3.998	4.502	5.805	7.417	3.852	5.081	4.16	3.705	3.327	84.195	1.509	84.9265		59387	3.715	3.715	3.603	152.36	45.36	3.464	2.839	0		17.16	16.132	0	1	1	1	0	1	1	3.715	4.019	5.113	4.342	6.282	4.615	3.966	5.397	3.355	2.839	89.781	1.54	89.8746		59387	3.67	3.67	3.815	156.42	70.14	4.211	2.901	0		21.94	20.596	0	1	1	1	0	1	1	3.67	3.814	5.064	4.378	6.191	4.449	4.448	5.028	3.669	2.901	79.903	1.532	79.9931
59388	3.76	3.76	2.899	125.27	-46.05	3.755	2.704	0		22.057	19.329	0	1	1	0	0	1	0	3.76	4.416	5.169	4.757	6.327	3.819	4.498	5.036	3.663	2.704	80.302	1.551	79.9042		59388	3.689	3.689	3.071	169.88	135.56	4.57	2.817	0	0.357	19.205	15.284	0	1	1	1	0	1	1	3.689	3.713	5.202	5.209	7.272	3.935	4.941	4.32	3.484	2.817	84.643	1.51	84.9424		59388	3.631	3.631	3.503	155.36	18.64	3.621	2.783	0		20.843	21.177	0	1	1	1	0	1	1	3.631	4.27	5.215	4.302	6.142	4.623	4.088	5.499	3.327	2.783	89.657	1.545	89.8581		59388	3.138	3.138	3.449	176.06	221.54	4.631	2.934	0		21.431	20.256	0	1	1	1	1	1	1	3.138	3.568	4.828	4.364	6.805	4.451	4.597	4.949	3.83	2.934	79.17	1.521	79.9716
59389	3.744	3.744	3.142	163.29	47.05	3.725	2.758	0		21.32	18.374	0	1	1	1	0	1	1	3.744	4.308	5.33	4.901	6.476	3.642	4.661	5.072	3.725	2.758	80.285	1.547	79.9209		59389	4.032	4.032	2.789	170.92	79.6	4.677	2.915	0	0.37	19.287	15.769	0	1	1	0	0	1	0	4.032	4.17	5.334	5.589	6.855	3.962	5.096	4.334	3.43	2.915	83.845	1.485	84.9134		59389	3.834	3.834	3.46	162.08	85.42	3.383	2.852	0		21.358	21.065	0	1	1	0	0	1	0	3.834	4.274	5.164	4.252	6.29	4.511	3.996	5.326	3.276	2.852	90.037	1.548	89.8833		59389	3.419	3.419	3.285	171.36	169.86	4.362	2.835	0		21.678	21.106	0	1	1	1	0	1	1	3.419	3.865	4.697	4.502	6.083	4.349	4.609	4.966	3.766	2.835	79.726	1.533	79.9606
59390	3.467	3.467	3.095	168.04	98.45	4.033	2.758	0		18.633	15.497	0	1	1	1	0	1	1	3.467	4.597	5.265	4.684	6.97	4.005	4.525	4.967	3.978	2.758	79.721	1.535	79.9184		59390	4.07	4.07	2.802	177.15	160.74	4.753	2.783	0	0.358	18.99	14.997	0	1	1	0	0	1	0	4.07	3.641	5.263	5.648	6.868	3.687	4.909	4.562	3.728	2.783	85.189	1.526	84.9109		59390	3.914	3.914	3.432	155.66	3.32	3.44	2.867	0		22.11	21.031	0	1	1	0	0	1	0	3.914	4.283	5.423	4.427	5.876	4.327	3.995	5.539	3.347	2.867	90.521	1.561	89.8813		59390	3.41	3.41	3.454	165.31	140.59	4.161	3.085	0		21.365	20.041	0	1	1	1	0	1	1	3.41	3.669	5.008	4.218	6.547	4.599	4.691	4.97	3.953	3.085	79.152	1.52	79.9344
59391	3.551	3.551	2.707	146.6	-17.13	4.263	2.573	0		18.715	15.716	0	1	1	1	0	1	1	3.551	4.767	5.101	4.79	6.522	3.769	4.815	5.107	3.842	2.573	79.82	1.544	79.9401		59391	4.122	4.122	2.739	160	75	4.569	2.929	0	0.355	17.656	13.788	0	1	1	0	0	1	0	4.122	3.408	5.094	5.968	7.162	3.97	5.126	4.54	3.882	2.929	86.103	1.548	84.9341		59391	3.8	3.8	3.121	160.47	27.36	3.499	2.924	0		20.174	21.248	0	1	1	1	0	1	1	3.8	4.228	5.142	4.716	6.101	4.116	3.796	5.376	3.348	2.924	89.613	1.539	89.8713		59391	3.295	3.295	2.934	166.35	157.23	3.872	2.805	0		20.967	19.546	0	1	1	1	0	1	1	3.295	3.556	4.702	4.489	6.146	4.673	4.669	5.131	3.872	2.805	79.726	1.541	79.9298
59392	3.75	3.75	3.216	172.12	90.59	3.893	2.867	0		17.282	14.174	0	1	1	1	0	1	1	3.75	4.301	5.176	4.529	6.643	4.103	4.592	5.254	3.883	2.867	79.585	1.519	79.9275		59392	4.034	4.034	2.766	168.58	117.89	4.816	2.942	0	0.364	19.355	15.671	0	1	1	0	0	1	0	4.034	3.715	4.973	5.078	7.746	3.674	4.953	4.522	3.764	2.942	84.717	1.514	84.9271		59392	3.746	3.746	3.173	146.37	12.25	3.522	2.879	0		20.711	20.959	0	1	1	1	0	1	1	3.746	4.088	5.096	4.521	6.102	4.4	3.826	5.331	3.522	2.879	89.328	1.529	89.8582		59392	3.696	3.696	2.868	169.53	133.02	4.083	2.856	0		23.09	20.952	0	1	1	1	0	1	1	3.696	3.745	4.903	4.698	6.357	4.104	4.477	5.201	3.786	2.856	79.832	1.528	79.9372
59393	3.629	3.629	3.01	143.57	-32.85	3.911	2.904	0		17.676	14.814	0	1	1	0	0	1	0	3.629	4.626	4.991	4.526	6.51	3.761	4.443	5.08	3.911	2.904	79.684	1.525	79.9129		59393	3.555	3.555	2.469	163.09	114.98	4.501	3.003	0	0.351	16.901	13.446	0	1	1	1	0	1	1	3.555	4.094	5.243	5.536	7.23	4.303	5.329	4.169	3.5	3.003	86.015	1.543	84.9309		59393	3.683	3.683	3.238	154.98	61.62	3.689	2.82	0		19.735	20.729	0	1	1	1	0	1	1	3.683	4.29	5.19	4.531	6.587	4.405	3.936	5.588	3.394	2.82	89.811	1.536	89.858		59393	3.368	3.368	3.342	179.65	216.39	4.472	2.908	0		22.25	20.377	0	1	1	1	0	1	1	3.368	3.801	4.616	4.449	6.138	4.458	4.713	5.149	3.706	2.908	80.262	1.544	79.9478
59394	4.095	4.095	3.25	141.73	-50	3.868	2.967	0		17.419	14.472	0	1	1	0	0	1	0	4.095	4.884	5.314	4.876	7.109	3.347	4.247	4.905	3.696	2.967	80.744	1.551	79.9373		59394	4.15	4.15	2.69	170.12	75.61	4.732	2.933	0	0.315	18.083	14.308	0	1	1	0	0	1	0	4.15	3.872	5.143	5.602	7.52	3.611	5.25	4.245	3.593	2.933	84.775	1.52	84.9412		59394	3.879	3.879	3.191	161.66	33.3	3.601	2.889	0		19.382	18.814	0	1	1	0	0	1	0	3.879	4.083	5.382	4.25	5.881	4.156	4.003	5.27	3.457	2.889	89.737	1.538	89.8528		59394	3.486	3.486	2.6	165.45	83.68	4.194	2.914	0		22.908	20.839	0	1	1	1	0	1	1	3.486	4.068	4.511	4.964	6.373	4.729	4.637	5.19	3.547	2.914	80.167	1.542	79.947
59395	3.371	3.371	3.493	153.7	36.45	4.088	3.035	0		18.672	15.471	0	1	1	1	0	1	1	3.371	4.746	5.054	4.807	6.821	3.47	4.414	5.097	3.823	3.035	79.497	1.522	79.939		59395	3.867	3.867	2.756	161.5	82.49	5.104	3.146	0	0.362	17.994	14.257	0	1	1	0	0	1	0	3.867	3.867	5.444	5.543	7.304	3.766	5.006	4.193	3.831	3.146	83.524	1.489	84.9366		59395	3.793	3.793	3.202	155.35	2.46	3.455	3.042	0		19.591	18.263	0	1	1	1	0	1	1	3.793	3.73	5.315	4.496	6.058	4.428	4.005	5.28	3.395	3.042	90.573	1.561	89.8669		59395	3.225	3.225	3.465	170.94	187.17	4.564	2.893	0		23.073	21.313	0	1	1	1	0	1	1	3.225	4.114	4.888	4.391	6.489	4.66	4.764	5.141	4.034	2.893	79.836	1.528	79.9346
59396	3.337	3.337	3.542	135.54	-3.66	4.441	2.766	0		18.475	15.376	0	1	1	0	0	1	0	3.337	4.705	5.057	4.592	6.806	3.828	4.539	5.01	4.011	2.766	78.951	1.515	79.9125		59396	3.652	3.652	2.873	166.09	120.27	4.721	3.117	0	0.349	19.29	15.678	0	1	1	1	0	1	1	3.652	3.836	4.717	5.111	7.279	4.038	4.88	4.652	3.814	3.117	83.974	1.505	84.9266		59396	3.872	3.872	3.528	165.84	54.2	3.303	2.883	0		19.578	18.469	0	1	1	0	0	1	0	3.872	3.924	5.477	4.601	6.029	4.475	4.143	5.415	3.303	2.883	90.296	1.55	89.8594		59396	3.345	3.345	3.172	169.09	165.97	4.087	3.021	0		22.525	20.7	0	1	1	1	0	1	1	3.345	3.75	4.803	4.286	6.323	4.618	4.775	5.166	3.686	3.021	78.882	1.516	79.9024
59397	3.867	3.867	3.522	128.98	-50	4.049	2.883	0		16.449	14.075	0	1	1	0	0	1	0	3.867	4.515	5.127	4.542	6.988	3.722	4.405	4.969	3.798	2.883	80.422	1.537	79.9213		59397	3.802	3.802	2.849	174.92	149.58	4.794	2.911	0	0.346	20.766	18.142	0	1	1	0	0	1	0	3.802	3.58	5.202	5.115	7.049	3.955	5.237	4.517	3.62	2.911	85.338	1.537	84.9366		59397	4.123	4.123	3.307	154.79	-1.03	3.599	2.823	0		18.987	17.312	0	1	1	0	0	1	0	4.123	4.223	5.201	4.611	6.191	4.341	3.908	5.353	3.599	2.823	90.683	1.566	89.8774		59397	3.712	3.712	3.062	130.97	8.78	4.442	2.798	0		22.063	21.124	0	1	1	0	0	1	0	3.712	3.603	5.365	4.581	6.063	4.222	4.959	5.042	3.972	2.798	79.996	1.537	79.9026
59398	3.879	3.879	3.334	154.28	-3.6	3.805	2.897	0		17.243	14.718	0	1	1	0	0	1	0	3.879	4.531	5.078	4.612	6.834	4.12	4.521	5.169	3.598	2.897	80.33	1.551	79.9323		59398	3.866	3.866	2.657	168.06	115.29	4.874	2.996	0	0.336	19.801	18.624	0	1	1	0	0	1	0	3.866	3.745	4.946	5.65	7.4	4.044	5.115	4.409	3.656	2.996	85.54	1.528	84.954		59398	3.404	3.404	3.394	168.45	156.89	3.177	3.012	0		17.341	17.156	0	1	1	1	0	1	1	3.404	4.393	5.301	4.367	6.191	4.141	3.929	5.75	3.177	3.012	89.898	1.552	89.8775		59398	3.293	3.293	3.608	158.98	120.62	4.133	2.777	0		22.358	21.111	0	1	1	1	0	1	1	3.293	3.454	4.957	4.255	6.041	4.785	4.634	5.32	3.947	2.777	79.685	1.545	79.907
59399	3.683	3.683	2.848	158.53	29.34	4.107	2.786	0		18.287	15.578	0	1	1	1	0	1	1	3.683	4.349	5.104	4.706	6.953	3.747	4.603	5.053	3.889	2.786	79.962	1.55	79.9273		59399	3.426	3.426	2.485	168.15	153.11	4.635	2.748	0	0.342	19.642	18.911	0	1	1	1	0	1	1	3.426	3.54	4.876	4.884	6.666	4.178	4.988	4.558	3.896	2.748	84.469	1.515	84.9421		59399	3.989	3.989	2.911	160.17	25.86	3.866	2.859	0		19.634	19.339	0	1	1	0	0	1	0	3.989	4.003	5.242	4.714	6.031	4.182	3.627	5.043	3.758	2.859	89.555	1.533	89.8808		59399	3.61	3.61	3.89	152.71	57.56	4.127	2.876	0		21.797	19.798	0	1	1	1	0	1	1	3.61	4.049	4.629	4.338	6.469	4.779	4.537	5.189	4.015	2.876	80.348	1.539	79.9081
59400	3.464	3.464	3.281	170.09	109.07	4.204	2.776	0		18.383	15.279	0	1	1	1	0	1	1	3.464	4.599	5.272	4.554	6.802	3.937	4.182	4.961	3.723	2.776	80.375	1.536	79.9403		59400	4.129	4.129	2.713	162.06	35.3	4.302	3.095	0	0.36	19.64	18.603	0	1	1	0	0	1	0	4.129	3.396	5.195	5.727	6.948	3.827	4.999	4.766	3.749	3.095	84.78	1.517	84.9527		59400	3.547	3.547	3.614	165.47	77.62	3.748	2.794	0		18.85	18.416	0	1	1	1	0	1	1	3.547	3.654	5.419	4.755	5.732	4.09	4.114	5.099	3.467	2.794	90.102	1.555	89.8932		59400	3.503	3.503	3.452	157.54	92.4	4.131	3.031	0		20.933	19.777	0	1	1	1	0	1	1	3.503	3.758	4.797	4.82	6.748	4.076	4.574	5.083	3.845	3.031	79.936	1.548	79.9072
59401	3.717	3.717	3.252	170.79	87.29	4.097	2.75	0		19.872	17.012	0	1	1	1	0	1	1	3.717	4.93	5.003	4.973	7.342	3.619	4.536	4.923	3.615	2.75	79.099	1.521	79.9349		59401	3.746	3.746	2.807	173.38	97.33	4.42	3.105	0	0.329	19.248	18.809	0	1	1	1	0	1	1	3.746	3.75	5.1	5.475	6.895	3.679	4.859	4.456	3.92	3.105	84.265	1.5	84.9344		59401	3.462	3.462	2.985	160.45	61	3.706	3.072	0		19.32	18.986	0	1	1	1	0	1	1	3.462	3.802	5.331	5.001	6.138	4.148	4.019	5.097	3.607	3.072	90.304	1.568	89.8981		59401	3.772	3.772	3.272	168.51	120.37	4.457	3.036	0		22.538	21.103	0	1	1	1	0	1	1	3.772	4.2	5.018	4.424	6.566	4.74	4.729	5.15	3.906	3.036	79.791	1.54	79.8972
59402	3.506	3.506	3.588	173.99	124.36	4.257	2.718	0		21.625	18.58	0	1	1	1	0	1	1	3.506	4.535	5.19	4.402	6.802	4.339	4.828	5.062	4.012	2.718	80.244	1.549	79.9345		59402	3.99	3.99	2.958	171.57	132.85	4.751	2.779	0	0.348	20.405	18.311	0	1	1	0	0	1	0	3.907	3.654	4.83	6.023	6.884	3.686	5.033	4.236	3.557	2.779	84.324	1.503	84.9132		59402	3.773	3.773	3.452	162.81	41.7	3.215	2.889	0		20.417	20.169	0	1	1	1	0	1	1	3.773	4.038	5.415	4.517	6.257	4.213	4.049	5.604	3.215	2.889	90.234	1.557	89.9017		59402	3.406	3.406	3.852	156.41	96.43	4.232	2.962	0		21.294	20.141	0	1	1	1	0	1	1	3.406	3.641	4.925	4.54	6.385	4.409	4.618	5.208	3.833	2.962	79.551	1.532	79.8659
59403	3.743	3.743	3.186	145.23	-43.14	3.841	2.897	0		21.268	20.272	0	1	1	1	0	1	1	3.743	4.451	5.235	4.431	6.91	3.96	4.505	5.139	3.471	2.897	80.375	1.541	79.923		59403	3.48	3.48	2.738	172.56	169.83	4.077	3.084	0	0.345	20.221	18.798	0	1	1	1	0	1	1	3.48	3.388	5.021	5.652	7.055	4.076	4.949	4.304	3.544	3.084	85.034	1.523	84.9175		59403	3.661	3.661	3.468	163.74	57.64	3.545	2.705	0		21.985	20.65	0	1	1	1	0	1	1	3.661	4.018	5.186	4.647	6.072	4.163	4.071	5.369	3.533	2.705	90.618	1.563	89.8834		59403	3.474	3.474	3.319	170.17	158.44	4.277	2.692	0		21.378	21.282	0	1	1	1	0	1	1	3.474	3.52	4.907	4.738	6.073	4.707	4.786	5.144	3.698	2.692	80.045	1.536	79.8735
59404	3.786	3.786	2.816	155.28	2.79	4.087	2.869	0		20.248	17.908	0	1	1	1	0	1	1	3.786	4.542	5.181	4.566	6.976	3.741	4.471	5.148	3.749	2.869	80.492	1.561	79.9247		59404	3.904	3.904	3.053	171.53	132.67	4.545	3.273	0	0.358	20.334	16.549	0	1	1	0	0	1	0	3.904	3.47	4.989	5.541	7.284	4.005	5.031	4.355	3.671	3.273	84.74	1.514	84.9019		59404	3.885	3.885	3.249	162.19	35.96	3.718	2.708	0		19.612	20.581	0	1	1	0	0	1	0	3.885	4.041	5.15	4.792	6.366	4.34	3.859	5.291	3.664	2.708	90.43	1.56	89.8842		59404	3.382	3.382	3.662	157.4	103.8	3.681	2.83	0		20.315	21.588	0	1	1	1	0	1	1	3.382	4.08	4.672	4.471	6.252	4.346	4.665	4.972	3.547	2.83	80.923	1.559	79.8895
59405	3.686	3.686	2.977	154.07	6.79	4.38	2.79	0		19.171	17.138	0	1	1	1	0	1	1	3.686	4.457	5.172	4.854	6.596	3.554	4.652	5.066	3.919	2.79	80.235	1.544	79.9265		59405	3.733	3.733	2.928	159.51	29.22	4.362	2.883	0	0.357	19.446	18.387	0	1	1	1	0	1	1	3.733	3.549	4.983	5.615	7.235	4.113	5.151	4.389	3.573	2.883	85.831	1.544	84.9217		59405	3.593	3.593	3.241	164.97	70.48	3.694	2.955	0		19.852	20.535	0	1	1	1	0	1	1	3.593	4.299	5.012	5.121	6.163	4.373	3.645	4.775	3.404	2.955	89.456	1.537	89.8757		59405	3.483	3.483	3.624	172.75	120.49	4.092	2.937	0		19.993	22.645	0	1	1	1	0	1	1	3.483	3.327	4.908	5.163	5.912	4.469	4.552	5.061	3.871	2.937	79.907	1.541	79.9098
59406	3.565	3.565	3.041	144.84	-26.51	4.042	2.806	0		20.655	18.01	0	1	1	0	0	1	0	3.565	4.509	5.167	4.668	6.71	3.867	4.418	5.141	3.888	2.806	79.342	1.519	79.922		59406	3.662	3.662	2.696	150.92	43.39	3.98	2.996	0	0.363	19.47	19.001	0	1	1	1	0	1	1	3.662	3.679	4.391	5.311	7.513	3.495	4.892	3.77	3.487	2.996	84.813	1.516	84.9257		59406	3.348	3.348	3.106	160.94	124.88	3.511	3.058	0		19.228	18.941	0	1	1	1	0	1	1	3.348	3.997	5.224	4.578	6.565	3.989	3.896	5.221	3.511	3.058	89.623	1.535	89.874		59406	3.667	3.667	3.478	170.06	138.64	4.6	2.841	0		20.793	23.131	0	1	1	1	0	1	1	3.667	3.528	4.99	4.58	6.284	4.516	4.488	5.076	3.817	2.841	80.687	1.552	79.9383
59407	3.797	3.797	2.919	165.96	55.09	4.052	2.868	0		20.158	17.478	0	1	1	1	0	1	1	3.797	4.717	5.193	4.605	7.001	3.738	4.625	5.081	3.886	2.868	79.604	1.529	79.9201		59407	3.666	3.666	3.058	172.76	102.25	4.626	2.903	0	0.379	19.891	18.233	0	1	1	1	0	1	1	3.666	3.542	4.73	5.71	6.926	4.236	5.185	4.522	3.425	2.903	84.858	1.518	84.9012		59407	3.766	3.766	3.528	164.82	102.53	3.878	2.931	0		19.897	20.068	0	1	1	1	0	1	1	3.766	3.865	5.425	5.13	5.905	4.354	4.147	5.098	3.646	2.931	89.505	1.54	89.8696		59407	3.717	3.717	3.448	168.46	125.6	4.414	2.918	0		20.033	19.271	0	1	1	1	0	1	1	3.717	4.235	5.018	4.333	6.51	4.578	4.563	5.42	3.587	2.918	80.426	1.564	79.936
59408	3.632	3.632	3.744	163.95	61.48	3.983	2.751	0		19.292	16.892	0	1	1	1	0	1	1	3.632	4.574	5.127	4.487	6.643	4.208	4.186	5.028	3.78	2.751	79.788	1.532	79.9189		59408	3.887	3.887	2.668	167.29	111.45	4.488	2.832	0	0.345	17.529	15.728	0	1	1	0	0	1	0	3.887	3.717	4.927	4.947	7.283	4.044	5.13	4.296	3.382	2.832	84.485	1.529	84.8779		59408	3.744	3.744	3.68	164.68	53.99	3.235	3.028	0		17.707	19.032	0	1	1	1	0	1	1	3.744	3.935	4.998	4.384	6.133	4.652	4.264	5.363	3.235	3.028	89.248	1.533	89.8584		59408	3.395	3.395	2.641	158.66	58.77	3.75	3.027	0		19.003	21.509	0	1	1	1	0	1	1	3.395	4.219	4.6	4.39	6.589	4.509	4.664	5.085	3.664	3.027	80.671	1.549	79.9497
59409	3.384	3.384	3.018	166.37	98.48	3.341	2.961	0		20.209	17.422	0	1	1	1	0	1	1	3.384	4.65	5.286	4.292	6.997	3.889	4.27	5.082	3.341	2.961	80.156	1.551	79.9166		59409	3.895	3.895	2.901	157.69	63.45	4.91	2.869	0	0.36	19.385	18.123	0	1	1	0	0	1	0	3.895	3.758	4.916	6.147	7.382	3.945	4.796	4.405	3.773	2.869	84.76	1.518	84.8749		59409	3.529	3.529	3.21	162.58	114.97	3.534	2.846	0		20.052	20.785	0	1	1	1	0	1	1	3.529	4.05	5.078	4.589	6.509	4.362	3.903	4.934	3.429	2.846	89.355	1.533	89.8581		59409	3.439	3.439	3.254	158.69	104.5	4.36	2.827	0		19.018	20.738	0	1	1	1	0	1	1	3.439	3.662	4.869	4.055	6.476	4.64	4.835	5.055	3.805	2.827	80.453	1.545	79.9648
59410	3.518	3.518	3.023	178.18	144.08	3.818	2.702	0		22.351	20.197	0	1	1	1	0	1	1	3.518	4.793	5.006	4.68	7.046	3.748	4.203	5.068	3.818	2.702	80.063	1.53	79.9216		59410	3.715	3.715	2.993	164.94	108.21	4.4	3.003	0	0.351	17.465	16.109	0	1	1	1	0	1	1	3.715	3.694	5.15	5.474	6.932	3.796	5.216	4.227	3.562	3.003	85.727	1.541	84.8887		59410	3.865	3.865	3.433	156.93	9.63	3.681	3.029	0		17.702	18.634	0	1	1	0	0	1	0	3.865	4.111	5.291	4.855	5.698	4.444	3.913	5.587	3.681	3.029	89.925	1.546	89.8593		59410	3.386	3.386	2.911	168.25	157.59	4.086	2.922	0		18.546	20.58	0	1	1	1	0	1	1	3.386	3.858	4.804	4.252	6.309	4.66	4.453	5.264	3.639	2.922	79.403	1.525	79.9517
59411	3.39	3.39	3.058	156.01	96.03	3.747	2.748	0		22.052	21.963	0	1	1	1	0	1	1	3.39	4.431	4.922	4.408	6.47	3.835	4.532	4.843	3.747	2.748	79.989	1.542	79.9236		59411	4.083	4.083	2.854	169.78	73.91	4.372	2.961	0	0.326	16.948	15.949	0	1	1	0	0	1	0	4.083	3.621	5.124	5.572	7.467	4.009	5.018	4.496	3.416	2.961	85.495	1.532	84.8927		59411	3.717	3.717	3.521	159.99	83.26	3.704	2.704	0		18.139	18.579	0	1	1	1	0	1	1	3.717	3.863	5.3	4.558	6.364	4.307	4.07	5.178	3.626	2.704	90.027	1.556	89.8654		59411	3.561	3.561	3.13	172.41	160.93	3.702	2.769	0		19.484	21.948	0	1	1	1	0	1	1	3.561	3.77	4.819	4.412	6.389	4.688	4.574	5.162	3.665	2.769	80.098	1.536	79.9548
59412	3.856	3.856	3.19	159.03	20.16	3.948	2.901	0		22.545	22.27	0	1	1	0	0	1	0	3.856	4.261	5.474	4.842	6.504	3.908	3.998	5.062	3.918	2.901	79.82	1.544	79.934		59412	3.814	3.814	2.899	151.93	34.64	4.666	2.952	0	0.348	17.234	15.687	0	1	1	0	0	1	0	3.814	4.119	4.844	5.867	7.467	4.054	4.955	3.954	3.601	2.952	84.63	1.524	84.8896		59412	3.537	3.537	3.388	173.1	166.82	3.455	2.877	0		17.983	18.509	0	1	1	1	0	1	1	3.537	4.072	5.337	4.463	6.209	4.359	3.97	5.573	3.455	2.877	89.241	1.54	89.8403		59412	3.585	3.585	3.495	167.32	133.06	4.347	2.902	0		20.97	22.802	0	1	1	1	0	1	1	3.585	3.92	4.857	4.414	6.967	4.367	4.709	5.005	4.184	2.902	79.806	1.53	79.9453
59413	3.563	3.563	3.165	172.04	108.85	3.706	2.971	0		23.096	24.76	0	1	1	1	0	1	1	3.563	4.561	5.181	4.235	6.952	3.937	3.92	5.095	3.706	2.971	80.41	1.547	79.946		59413	3.742	3.742	2.869	158.24	71.98	4.519	2.815	0	0.334	17.159	15.728	0	1	1	1	0	1	1	3.742	3.377	4.388	5.826	7.356	4.644	5.047	4.174	3.544	2.815	85.278	1.534	84.8906		59413	3.985	3.985	3.192	154.75	-1.26	3.525	2.814	0		18.151	19.249	0	1	1	0	0	1	0	3.985	4.339	5.243	4.333	6.583	4.094	3.757	5.475	3.429	2.814	89.016	1.526	89.8207		59413	3.672	3.672	3.767	165.39	114.77	4.21	2.91	0		21.394	22.063	0	1	1	1	0	1	1	3.672	3.622	4.845	4.686	7.087	4.256	4.674	4.88	4.06	2.91	80.644	1.568	79.9716
59414	3.506	3.506	2.871	126.57	-20.63	3.744	2.831	0		22.37	24.031	0	1	1	0	0	1	0	3.506	4.806	5.106	4.07	7.357	3.833	3.98	5.096	3.611	2.831	79.414	1.527	79.9382		59414	3.782	3.782	2.738	152.65	40.03	4.026	3.052	0	0.367	17.621	17.137	0	1	1	1	0	1	1	3.782	3.481	4.752	6.308	7.444	4.28	5.015	4.263	3.49	3.052	85.743	1.541	84.9045		59414	3.604	3.604	3.144	164.55	67.32	3.414	2.75	0		18.976	19.273	0	1	1	1	0	1	1	3.604	4.147	5.152	4.521	6.377	4.049	3.872	4.762	3.236	2.75	90.246	1.557	89.8389		59414	3.678	3.678	3.115	132.95	12.15	4.244	3.185	0		21.015	20.359	0	1	1	0	0	1	0	3.678	3.585	5.177	5.148	6.771	4.141	4.581	4.882	3.939	3.185	79.803	1.529	79.9549
59415	3.659	3.659	2.876	150.83	-6.75	3.483	2.74	0		22.12	23.569	0	1	1	1	0	1	1	3.659	4.621	5.401	4.413	6.957	3.708	4.197	5.049	3.483	2.74	80.256	1.55	79.9241		59415	3.934	3.934	2.755	163.89	94.46	4.491	2.882	0	0.357	17.088	15.874	0	1	1	0	0	1	0	3.934	3.539	5.079	5.329	7.587	3.761	4.939	4.571	3.889	2.882	86.633	1.562	84.945		59415	3.522	3.522	3.55	167.17	138.63	3.667	2.785	0		19.848	19.919	0	1	1	1	0	1	1	3.522	4.104	5.122	4.524	5.974	4.444	4.197	5.242	3.631	2.785	89.638	1.538	89.8585		59415	3.521	3.521	2.965	177.21	188.95	4.905	2.663	0		19.882	20.719	0	1	1	1	0	1	1	3.521	3.654	4.873	4.409	7.047	4.482	4.639	5.304	3.996	2.663	79.886	1.529	79.9668
59416	3.496	3.496	3.423	167.05	90.66	4.014	2.899	0		21.868	23.598	0	1	1	1	0	1	1	3.496	4.482	5.276	4.585	6.681	4.062	4.026	5.03	3.609	2.899	79.772	1.523	79.9244		59416	4.027	4.027	2.786	160.49	77.46	4.026	2.926	0	0.339	17.405	16.55	0	1	1	0	0	1	0	4.027	3.5	4.793	6.601	7.588	3.749	4.998	4.15	3.39	2.926	85.249	1.535	84.9461		59416	3.557	3.557	3.407	158.38	41.19	3.911	2.898	0		18.001	19.104	0	1	1	1	0	1	1	3.557	4.104	5.234	4.541	6.358	4.298	4.112	5.681	3.697	2.898	90.242	1.554	89.8628		59416	3.333	3.333	3.432	177.72	210.31	4.457	2.827	0		20.502	19.299	0	1	1	1	0	1	1	3.333	4.057	5.015	4.605	6.813	4.381	4.788	4.964	4.088	2.827	79.753	1.538	79.9824
59417	3.148	3.148	3.174	170.26	141.47	3.625	2.861	0		20.871	23.435	0	1	1	1	1	1	1	3.148	4.6	5.03	4.508	7.422	3.804	3.694	4.831	3.605	2.861	80.01	1.54	79.9238		59417	3.632	3.632	2.957	178.01	181.8	4.675	2.788	0	0.325	17.233	16.145	0	1	1	1	0	1	1	3.632	4.305	4.947	6.094	7.15	3.882	4.923	4.329	3.6	2.788	85.461	1.542	84.9375		59417	3.959	3.959	3.25	155.55	2.73	3.625	2.884	0		18.196	19.731	0	1	1	0	0	1	0	3.959	4.131	5.199	4.673	6.22	4.293	4.012	5.24	3.625	2.884	88.99	1.523	89.8557		59417	3.417	3.417	3.897	162.92	127.92	4.118	2.812	0		20.882	20.314	0	1	1	1	0	1	1	3.417	3.778	4.718	4.487	6.144	4.342	4.66	4.992	3.71	2.812	80.273	1.535	79.9786
59418	3.549	3.549	3.039	167.73	88.76	3.628	2.887	0		21.121	22.668	0	1	1	1	0	1	1	3.549	4.972	5.176	3.837	7.06	4.173	3.458	5.114	3.628	2.887	80.454	1.547	79.9127		59418	4.32	4.32	2.709	167.13	110.66	4.521	2.882	0	0.365	18.309	16.444	0	1	1	0	0	1	0	4.32	3.723	5.43	6.13	6.993	3.642	4.686	4.329	3.214	2.882	85.112	1.529	84.9432		59418	3.495	3.495	3.736	164.03	75.64	3.57	2.93	0		20.976	21.119	0	1	1	1	0	1	1	3.495	3.901	5.167	4.746	5.774	4.466	4.315	5.312	3.367	2.93	90.068	1.547	89.8486		59418	3.256	3.256	3.878	161.43	136.57	4.319	2.883	0		21.436	20.001	0	1	1	1	0	1	1	3.256	3.882	4.957	4.524	6.54	5.105	4.589	5.228	3.579	2.883	79.995	1.557	79.9831
59419	3.502	3.502	2.867	153.47	22.17	3.666	3.119	0		21.906	23.228	0	1	1	1	0	1	1	3.502	4.334	5.305	4.796	6.762	3.767	3.869	5.097	3.666	3.119	79.911	1.541	79.9112		59419	3.986	3.986	2.986	179.11	170.53	4.585	2.795	0	0.371	17.832	16.201	0	1	1	0	0	1	0	3.986	3.902	4.852	5.918	7.416	3.706	5.029	4.148	3.544	2.795	86.016	1.538	84.9776		59419	3.943	3.943	3.405	161.79	33.96	3.317	2.845	0		20.001	17.168	0	1	1	0	0	1	0	3.943	4.082	5.381	4.354	6.754	4.369	3.96	5.401	3.317	2.845	89.822	1.543	89.851		59419	3.464	3.464	3.172	174.42	180.71	4.536	2.694	0		19.505	20.932	0	1	1	1	0	1	1	3.464	3.922	5.143	4.477	6.376	4.683	4.634	5.073	3.621	2.694	80.36	1.547	80.0052
59420	4.151	4.151	3.192	136.08	-50	3.923	2.778	0		22.106	22.903	0	1	1	0	0	1	0	4.151	4.634	5.237	4.348	6.772	4.031	3.965	5.269	3.82	2.778	79.273	1.51	79.8934		59420	4.392	4.392	2.797	167.91	64.57	4.589	2.909	0	0.347	17.882	15.16	0	1	1	0	0	1	0	4.227	3.667	5.119	5.471	6.892	4.165	5.088	4.529	3.301	2.909	85.425	1.536	84.9949		59420	3.931	3.931	3.32	157.06	60.28	3.721	2.827	0		19.454	16.266	0	1	1	0	0	1	0	3.931	4.286	5.016	4.295	5.944	4.225	3.95	5.709	3.567	2.827	89.696	1.551	89.8587		59420	3.609	3.609	3.308	161.98	103.97	3.926	2.896	0		19.415	21.012	0	1	1	1	0	1	1	3.609	3.509	5.022	4.476	6.452	4.717	4.767	5.296	3.926	2.896	80.008	1.537	79.9977
59421	3.472	3.472	3.777	173.43	124.88	4.12	2.82	0		21.739	22.172	0	1	1	1	0	1	1	3.472	4.436	5.385	4.23	6.609	4.359	3.906	5.02	3.875	2.82	80.347	1.539	79.8999		59421	3.85	3.85	2.569	164.02	45.12	4.39	2.913	0	0.356	17.427	16.619	0	1	1	0	0	1	0	3.85	4.045	4.954	5.628	7.347	4.139	4.964	4.588	3.495	2.913	84.143	1.497	84.9832		59421	3.332	3.332	3.126	178.02	161.96	2.987	2.658	0		22	20.71	0	1	1	1	0	1	1	3.332	3.939	5.344	4.436	6.092	4.09	3.9	4.988	2.987	2.658	90.197	1.55	89.8655		59421	3.777	3.777	2.683	136.19	-47.69	4.096	2.889	0		19.304	21.78	0	1	1	0	0	1	0	3.777	3.99	4.898	4.786	6.828	4.123	4.431	4.975	3.675	2.889	79.681	1.517	79.9879
59422	3.943	3.943	3.419	143.31	-50	3.86	2.923	0		23.779	21.588	0	1	1	0	0	1	0	3.943	4.242	5.181	4.75	6.79	4.057	4.453	5.117	3.86	2.923	80.647	1.551	79.9066		59422	4.396	4.396	2.621	169.63	123.15	4.827	2.881	0	0.361	17.598	15.001	0	1	1	0	0	1	0	4.396	3.735	5.333	5.758	7.036	4.035	4.847	4.603	3.576	2.881	84.675	1.505	84.9768		59422	4.12	4.12	3.198	151.56	-17.22	3.166	2.824	0		22.325	21.233	0	1	1	0	0	1	0	4.12	4.256	5.055	4.114	6.142	4.569	3.836	5.078	3.166	2.824	90.427	1.556	89.8796		59422	3.172	3.172	3.631	170.47	190.08	4.063	2.916	0		20.313	22.202	0	1	1	1	1	1	1	3.172	3.56	4.886	4.558	6.703	4.529	4.786	5.073	3.692	2.916	79.64	1.528	79.98
59423	3.359	3.359	3.265	174.33	140.73	4.308	2.784	0		22.723	21.902	0	1	1	1	0	1	1	3.359	4.603	5.202	4.526	6.956	3.711	4.449	4.878	3.782	2.784	79.597	1.512	79.9153		59423	3.815	3.815	2.699	171.26	131.28	4.415	3.064	0	0.342	16.641	14.425	0	1	1	0	0	1	0	3.815	3.6	5.019	6.078	7.482	3.558	4.722	4.157	3.478	3.064	84.526	1.51	84.9755		59423	3.467	3.467	3.363	171.39	115.26	3.784	2.647	0		22.433	19.497	0	1	1	1	0	1	1	3.467	4.169	4.988	4.455	6.744	4.217	3.976	5.419	3.357	2.647	89.99	1.543	89.8797		59423	3.34	3.34	2.824	175.85	200.22	4.114	2.785	0		18.61	21.015	0	1	1	1	0	1	1	3.34	3.705	4.733	4.294	6.075	4.656	4.652	5.042	3.985	2.785	80.22	1.54	79.9847
59424	3.614	3.614	3.235	123.63	-31.41	3.851	2.854	0		23.673	21.836	0	1	1	0	0	1	0	3.614	4.381	5.202	4.315	6.816	4.118	4.2	5.066	3.679	2.854	79.702	1.53	79.9147		59424	3.629	3.629	2.778	153.72	60.69	4.594	2.926	0	0.364	16.14	13.654	0	1	1	1	0	1	1	3.629	3.739	4.622	5.553	6.993	4.256	4.984	4.124	3.851	2.926	85.707	1.548	84.9904		59424	3.572	3.572	3.528	158.27	89.12	3.892	2.748	0		21.469	20.639	0	1	1	1	0	1	1	3.572	4.178	5.305	4.653	6.445	4.28	4.102	5.053	3.593	2.748	89.589	1.54	89.8871		59424	3.412	3.412	2.958	171.75	172.56	3.68	3.211	0		18.841	20.962	0	1	1	1	0	1	1	3.412	3.372	4.981	4.906	6.233	4.765	4.746	4.979	3.615	3.211	79.624	1.531	79.9842
59425	4.036	4.036	3.074	153.02	-9.91	4.299	3.044	0		23.142	22.747	0	1	1	0	0	1	0	4.036	4.801	5.368	4.295	7.14	3.502	4.09	5.169	3.893	3.044	79.188	1.535	79.8829		59425	4.238	4.238	2.573	169.43	72.15	4.129	2.817	0	0.367	17.677	15.909	0	1	1	0	0	1	0	4.238	3.642	5.039	5.789	7.379	3.946	4.914	4.796	3.446	2.817	84.514	1.506	84.9911		59425	3.533	3.533	2.871	164.13	72.32	3.617	2.848	0		22.425	21.072	0	1	1	1	0	1	1	3.533	4.084	5.054	4.179	6.117	4.578	3.715	4.956	3.497	2.848	88.423	1.502	89.8658		59425	3.87	3.87	2.853	142.68	0	4.309	2.779	0		19.621	21.126	0	1	1	0	0	1	0	3.743	3.754	5.044	4.694	6.426	4.385	4.66	5.158	3.715	2.779	80.983	1.561	79.9978
59426	3.893	3.893	3.435	118.13	-50	3.928	2.842	0		22.952	23.835	0	1	1	0	0	1	0	3.893	4.227	5.232	4.402	6.722	4.198	4.521	5.216	3.928	2.842	78.975	1.5	79.8784		59426	3.811	3.811	2.577	157.19	60.97	4.512	3.387	0	0.366	17.972	16.048	0	1	1	0	0	1	0	3.811	3.854	4.664	6.303	7.789	4.132	5.067	4.338	3.398	3.387	84.996	1.518	85.0035		59426	4.311	4.311	2.75	146.73	-41.36	3.751	2.797	0		21.343	20.753	0	1	1	0	0	1	0	4.311	3.923	5.449	4.611	6.905	4.134	3.612	4.846	3.496	2.797	90.232	1.546	89.8777		59426	3.569	3.569	2.664	148.29	39.59	4.405	2.789	0		19.767	21.199	0	1	1	1	0	1	1	3.569	4.046	4.91	4.432	6.496	4.687	4.664	5.18	3.741	2.789	80.091	1.522	79.9983
59427	3.499	3.499	3.237	129.98	-19.94	3.845	2.669	0		23.077	22.465	0	1	1	0	0	1	0	3.499	4.35	4.98	4.441	6.765	4.016	4.541	4.852	3.845	2.669	80.443	1.546	79.9		59427	3.409	3.409	2.755	149.66	12.44	4.067	3.202	0	0.391	17.832	16.685	0	1	1	1	0	1	1	3.409	3.422	4.768	5.127	7.296	4.172	4.832	4.488	3.562	3.202	84.785	1.515	85.0041		59427	3.902	3.902	3.304	155.01	0.03	3.798	2.902	0		21.743	20.823	0	1	1	0	0	1	0	3.902	4.143	5.492	4.619	7.068	4.439	3.86	4.903	3.798	2.902	89.282	1.529	89.8857		59427	3.625	3.625	3.262	163.66	110.77	4.035	2.747	0		19.031	21.337	0	1	1	1	0	1	1	3.625	3.463	5.02	4.598	6.277	4.92	4.216	5.364	3.819	2.747	79.587	1.518	79.9861
59428	3.572	3.572	2.918	128.8	-27.16	3.85	2.862	0		21.942	19.247	0	1	1	0	0	1	0	3.572	4.838	5.255	4.754	7.358	3.845	4.432	5.007	3.687	2.862	80.126	1.536	79.9116		59428	3.649	3.649	2.547	169.35	136.82	4.437	2.906	0	0.345	18.561	14.969	0	1	1	1	0	1	1	3.649	3.734	4.82	5.124	7.289	3.801	4.935	4.416	3.411	2.906	84.368	1.509	84.9757		59428	3.716	3.716	2.954	171.39	90.35	3.841	2.639	0		21.993	20.783	0	1	1	1	0	1	1	3.716	4.191	5.132	4.506	6.469	4.233	3.672	4.662	3.57	2.639	89.849	1.546	89.8728		59428	3.219	3.219	2.927	156.14	113.78	3.861	3.194	0		21.142	22.921	0	1	1	1	0	1	1	3.219	3.5	4.906	4.402	6.666	4.663	4.683	5.249	3.805	3.194	80.014	1.523	79.9956
59429	3.769	3.769	3.06	148.01	-31.82	3.753	3.031	0		21.755	18.887	0	1	1	1	0	1	1	3.769	4.382	5.179	4.839	7.089	3.873	4.448	5.11	3.753	3.031	80.877	1.572	79.9245		59429	3.886	3.886	2.673	164.89	99.45	4.479	3.11	0	0.351	16.891	13.09	0	1	1	0	0	1	0	3.886	3.651	5.314	5.218	7.52	3.766	4.87	4.685	3.441	3.11	84.472	1.518	84.9673		59429	3.8	3.8	3.224	150.66	-21.72	3.373	2.911	0		21.286	20.431	0	1	1	0	0	1	0	3.8	4	5.216	4.618	5.885	4.349	3.974	5.229	3.373	2.911	90.847	1.56	89.8916		59429	4.018	4.018	3.3	158.95	19.76	4.181	2.947	0		19.543	20.967	0	1	1	0	0	1	0	4.018	3.777	4.927	4.703	6.355	4.269	4.419	5.236	3.891	2.947	79.531	1.51	79.9817
59430	3.292	3.292	2.852	148.91	-29.69	3.5	2.807	0		21.142	18.943	0	1	1	1	0	1	1	3.292	4.422	5.385	4.616	7.185	3.819	4.357	4.923	3.5	2.807	80.431	1.56	79.9387		59430	3.633	3.633	2.73	167.77	130.58	4.303	2.986	0	0.337	15.942	12.465	0	1	1	1	0	1	1	3.633	3.687	5.024	5.587	7.397	3.654	4.885	4.107	3.563	2.986	84.547	1.516	84.9639		59430	3.674	3.674	3.151	147.73	-23.75	3.632	2.956	0		21.952	20.507	0	1	1	1	0	1	1	3.674	4.383	5.101	4.328	6.348	4.187	3.811	5.126	3.459	2.956	88.563	1.521	89.831		59430	3.658	3.658	3.528	168.31	130.75	4.134	2.994	0		20.017	22.084	0	1	1	1	0	1	1	3.658	4.201	4.877	4.281	6.135	4.373	4.351	5.244	3.574	2.994	79.306	1.517	79.956
59431	3.865	3.865	2.918	125.45	-50	4.14	2.903	0		22.624	20.26	0	1	1	0	0	1	0	3.865	4.717	5.218	4.515	6.879	3.837	4.501	5.141	3.936	2.903	79.44	1.522	79.9358		59431	3.851	3.851	2.61	166.93	59.63	4.305	2.901	0	0.334	16.429	12.619	0	1	1	0	0	1	0	3.851	3.857	4.99	5.581	7.549	3.682	4.967	4.262	3.397	2.901	83.77	1.503	84.9382		59431	4.061	4.061	3.292	157.34	11.72	3.358	2.861	0		22.31	20.283	0	1	1	0	0	1	0	4.061	4.448	5.23	4.294	6.176	4.342	3.775	4.896	3.358	2.861	90.259	1.552	89.8199		59431	3.695	3.695	2.741	156.62	68.6	4.117	2.711	0		18.999	20.581	0	1	1	1	0	1	1	3.695	3.562	5.006	4.496	6.341	4.687	4.696	4.968	4.117	2.711	80.412	1.539	79.9614
59432	3.325	3.325	3.435	167.89	111.97	4.156	2.914	0		20.828	17.502	0	1	1	1	0	1	1	3.325	4.681	5.123	4.256	6.871	4.222	4.38	5.246	3.732	2.914	80.223	1.541	79.958		59432	3.877	3.877	2.879	152.11	35.54	4.443	2.873	0	0.346	14.742	10.651	0	1	1	0	0	1	0	3.877	3.709	4.531	5.722	6.919	3.831	5.183	4.22	3.617	2.873	85.013	1.528	84.934		59432	3.78	3.78	3.373	157.98	16.87	3.494	2.86	0		21.437	19.586	0	1	1	1	0	1	1	3.78	3.906	5.644	4.554	6.233	4.041	4.285	5.313	3.494	2.86	89.037	1.52	89.8212		59432	3.891	3.891	3.198	158.5	17.52	3.795	2.971	0		19.039	20.635	0	1	1	0	0	1	0	3.891	3.623	5.045	4.947	6.33	4.274	4.543	5.983	3.795	2.971	79.375	1.516	79.9309
59433	3.741	3.741	2.978	165.98	60.76	4.044	2.813	0		21.188	18.228	0	1	1	1	0	1	1	3.741	4.703	5.01	4.864	7.461	3.865	4.39	5.055	3.631	2.813	79.416	1.53	79.9391		59433	3.709	3.709	3.002	157.02	19.21	4.267	2.841	0	0.361	15.983	12.406	0	1	1	1	0	1	1	3.709	4.041	5.147	5.2	6.915	3.796	4.918	4.438	3.565	2.841	85.084	1.528	84.9365		59433	3.737	3.737	3.069	152.12	-8.08	3.427	2.701	0		21.6	20.481	0	1	1	1	0	1	1	3.737	3.9	5.145	4.11	6.416	4.172	3.845	4.826	3.427	2.701	89.546	1.53	89.8415		59433	3.153	3.153	3.629	169.35	186.4	4.16	2.804	0		20.02	21.047	0	1	1	1	1	1	1	3.153	3.638	4.501	4.54	6.581	4.615	4.596	4.824	3.801	2.804	80.315	1.535	79.9399
59434	3.626	3.626	3.118	144.12	-32.65	4.166	2.993	0		21.644	18.362	0	1	1	0	0	1	0	3.626	5.047	5.106	4.881	7.748	3.591	4.146	5.127	3.868	2.993	80.775	1.538	79.9629		59434	3.741	3.741	2.878	161.05	36.14	4.393	2.986	0	0.365	16.282	12.579	0	1	1	1	0	1	1	3.741	3.495	5.039	5.706	7.159	3.945	5.174	4.386	3.599	2.986	85.396	1.535	84.9505		59434	3.865	3.865	3.227	153.37	-8.13	3.362	2.791	0		21.77	20.89	0	1	1	0	0	1	0	3.865	4.086	5.228	4.529	6.139	4.267	3.937	5.435	3.362	2.791	89.949	1.54	89.8358		59434	3.849	3.849	2.748	120.03	0	4.351	2.963	0		23.274	21.143	0	1	1	0	0	1	0	3.849	3.694	4.942	4.832	6.866	3.878	4.309	4.99	3.899	2.963	80.419	1.55	79.9455
59435	3.376	3.376	3.17	172.8	131.37	3.816	2.904	0		22.163	19.148	0	1	1	1	0	1	1	3.376	4.745	5.13	4.379	7.212	3.887	4.072	5.226	3.527	2.904	80.844	1.562	79.9741		59435	3.729	3.729	2.783	169.46	129.42	4.367	2.792	0	0.366	18.937	15	0	1	1	1	0	1	1	3.729	3.884	5.2	6.062	7.168	3.921	4.983	4.326	3.535	2.792	84.533	1.513	84.9393		59435	4.06	4.06	2.831	156.36	6.8	3.4	2.831	0		21.85	20.911	0	1	1	0	0	1	0	4.06	4.233	5.131	4.761	6.493	4.237	3.728	4.975	3.4	2.831	89.045	1.526	89.8063		59435	3.289	3.289	3.816	165.33	102.8	4.189	2.87	0		22.573	20.107	0	1	1	1	0	1	1	3.289	3.669	4.836	4.555	6.317	4.535	4.874	5.584	3.815	2.87	80.332	1.537	79.9596
59436	3.618	3.618	2.825	149.04	-11.6	3.565	2.881	0		20.822	17.644	0	1	1	1	0	1	1	3.618	4.449	5.214	4.609	6.823	3.865	4.617	5.007	3.474	2.881	79.507	1.509	79.969		59436	4.002	4.002	3.121	171.39	131.96	4.633	2.869	0	0.368	18.867	15.307	0	1	1	0	0	1	0	4.002	3.708	4.924	5.364	7.048	3.611	5.135	4.576	3.535	2.869	85.751	1.554	84.9453		59436	4.208	4.208	3.114	146.97	-40.14	3.702	2.799	0		21.888	20.542	0	1	1	0	0	1	0	4.208	4.352	5.179	4.339	6.824	4.203	3.711	5.413	3.616	2.799	90.673	1.563	89.8237		59436	3.312	3.312	2.953	166.39	105.69	4.454	2.767	0		21.545	19.657	0	1	1	1	0	1	1	3.312	4.044	4.694	4.767	6.517	4.571	4.714	5.507	3.656	2.767	79.464	1.519	79.962
59437	3.914	3.914	3.03	162.22	36.12	4.084	2.909	0		20.361	17.197	0	1	1	0	0	1	0	3.914	5.076	5.332	4.743	6.935	3.383	4.173	5.06	3.742	2.909	80.809	1.547	79.9946		59437	3.616	3.616	2.714	173.65	161.61	4.227	2.882	0	0.355	18.206	14.115	0	1	1	1	0	1	1	3.616	3.513	5.025	5.771	7.333	3.522	4.812	4.294	3.425	2.882	84.941	1.523	84.9602		59437	3.753	3.753	3.233	156.92	64.28	3.62	2.685	0		22.201	20.887	0	1	1	1	0	1	1	3.753	3.974	5.553	4.58	6.562	4.246	3.934	5.179	3.45	2.685	90.092	1.555	89.8299		59437	3.619	3.619	3.085	153.63	61.21	4.178	2.849	0		21.205	21.103	0	1	1	1	0	1	1	3.619	3.438	4.779	4.509	6.419	4.066	4.537	5.032	3.757	2.849	78.832	1.514	79.9405
59438	3.643	3.643	3.596	158.61	33.76	4.36	2.975	0		20.382	19.062	0	1	1	1	0	1	1	3.643	4.747	5.022	4.825	7.131	3.763	4.192	5.074	3.847	2.975	80.832	1.568	80.0052		59438	3.904	3.904	2.826	152.44	-12.79	4.348	2.79	0	0.34	18.45	15.065	0	1	1	0	0	1	0	3.904	3.488	5.135	6.065	7.024	3.964	5.052	4.622	3.487	2.79	86.053	1.538	84.9884		59438	4.117	4.117	2.917	156.01	5.05	3.554	2.961	0		22.185	20.958	0	1	1	0	0	1	0	4.117	4.069	5.407	4.408	6.917	4.186	3.578	5.245	3.431	2.961	91.014	1.568	89.857		59438	3.391	3.391	2.984	159.45	113.09	4.07	2.893	0		22.897	22.637	0	1	1	1	0	1	1	3.391	3.793	4.83	4.555	6.616	4.086	4.641	5.074	3.747	2.893	80.367	1.575	79.9645
59439	3.778	3.778	3.157	161.32	33.83	4.48	2.831	0		21.827	18.74	0	1	1	1	0	1	1	3.778	5.063	5.347	4.443	6.711	4.041	4.235	5.099	4.152	2.831	79.805	1.532	79.9956		59439	3.654	3.654	2.717	140.67	-35.41	4.342	2.925	0	0.374	17.607	16.083	0	1	1	0	0	1	0	3.654	3.851	4.915	6.081	7.267	3.921	5.054	4.415	3.568	2.925	84.409	1.508	84.9997		59439	3.671	3.671	3.462	162.92	102.5	3.738	2.831	0		22.456	21.011	0	1	1	1	0	1	1	3.671	4.439	5.296	4.209	7.118	4.239	3.996	5.562	3.447	2.831	90.156	1.556	89.8594		59439	3.43	3.43	3.643	169.58	159.87	4.014	2.973	0		25.843	23.697	0	1	1	1	0	1	1	3.43	3.361	4.759	4.722	6.279	4.248	4.574	5.076	3.468	2.973	80.097	1.534	79.9719
59440	3.394	3.394	3.197	174.14	136.31	4.011	2.714	0		23.262	24.099	0	1	1	1	0	1	1	3.394	4.297	5.205	4.438	6.88	3.955	4.131	5.034	3.922	2.714	79.313	1.53	79.9875		59440	4.03	4.03	3.024	168.9	119.49	4.895	2.9	0	0.36	17.722	15.627	0	1	1	0	0	1	0	4.03	3.776	4.806	6.599	7.011	4.173	5.095	4.307	3.729	2.9	85.085	1.525	84.9976		59440	3.673	3.673	3.072	160.53	40.32	3.513	2.904	0		21.906	20.604	0	1	1	1	0	1	1	3.673	3.874	5.243	4.652	6.33	4.054	3.802	5.172	3.352	2.904	90.249	1.559	89.854		59440	3.623	3.623	2.755	142.84	-32.3	4.227	2.756	0		26.918	25.292	0	1	1	0	0	1	0	3.623	4.197	5.177	4.745	6.186	4.003	4.736	4.848	3.51	2.756	79.083	1.5	79.9705
59441	3.246	3.246	3.118	168.46	122.66	3.751	2.867	0		22.315	24.233	0	1	1	1	0	1	1	3.246	4.163	5.308	4.265	6.26	4.058	4.017	5.3	3.751	2.867	80.406	1.548	79.9992		59441	3.917	3.917	2.856	168.41	67.05	4.431	2.933	0	0.366	17.874	16.151	0	1	1	0	0	1	0	3.917	3.804	5.055	5.442	7.101	3.713	5.054	4.317	3.446	2.933	85.532	1.539	84.9862		59441	3.968	3.968	3.289	162.33	36.63	3.267	2.883	0		22.03	20.931	0	1	1	0	0	1	0	3.968	4.414	5.323	4.5	6.091	3.981	3.802	5.29	3.267	2.883	90.001	1.544	89.8617		59441	3.706	3.706	3.214	117.66	-40.64	4.495	2.787	0		25.304	22.031	0	1	1	0	0	1	0	3.706	4.124	4.827	4.8	6.759	4.063	4.377	5.036	3.825	2.787	79.756	1.518	79.9711
59442	3.396	3.396	2.97	173.1	130.89	3.793	2.902	0		24.423	23.872	0	1	1	1	0	1	1	3.396	4.646	5.18	4.143	6.801	3.821	4.033	5.131	3.767	2.902	79.43	1.529	79.9961		59442	4.238	4.238	2.654	160.28	76.39	4.676	2.957	0	0.358	17.873	15.467	0	1	1	0	0	1	0	4.238	3.504	4.907	6.002	7.146	3.959	4.923	4.455	3.501	2.957	85.176	1.523	84.9954		59442	3.591	3.591	2.959	156.07	26.29	3.878	3.058	0		21.755	20.458	0	1	1	1	0	1	1	3.591	4.429	5.145	4.565	6.654	4.289	3.724	5.216	3.673	3.058	89.427	1.534	89.8637		59442	3.479	3.479	3.465	171.88	116.43	4.005	2.842	0		24.913	23.508	0	1	1	1	0	1	1	3.479	3.4	4.886	4.608	6.041	4.846	4.734	5.064	3.594	2.842	80.833	1.561	79.9911
59443	3.718	3.718	2.995	161.93	42.85	4.064	2.9	0		23.731	24.16	0	1	1	1	0	1	1	3.718	4.098	5.271	4.672	6.636	3.716	4.707	5.065	3.806	2.9	79.786	1.531	79.9981		59443	3.555	3.555	2.603	159.49	96.93	4.315	3.203	0	0.346	18.33	14.394	0	1	1	1	0	1	1	3.555	3.763	4.939	5.023	7.115	4.095	4.999	4.439	3.561	3.203	84.663	1.517	84.9684		59443	3.655	3.655	3.485	160.64	92.7	3.62	2.849	0		22.253	20.942	0	1	1	1	0	1	1	3.655	4.069	5.242	4.296	5.905	4.677	3.911	5.373	3.408	2.849	89.487	1.537	89.8572		59443	3.589	3.589	3.239	175.21	172.15	4.063	3.379	0		25.206	23.823	0	1	1	1	0	1	1	3.589	3.93	4.9	4.709	6.027	4.655	4.676	5.25	3.504	3.379	80.63	1.558	79.9985
59444	3.802	3.802	2.838	146.41	-42.94	4.167	2.816	0		23.009	23.048	0	1	1	0	0	1	0	3.802	4.685	5.304	4.851	6.656	3.879	4.587	4.948	3.748	2.816	79.535	1.533	79.974		59444	3.996	3.996	2.748	173.33	141.66	4.699	3.013	0	0.352	17.129	13.289	0	1	1	0	0	1	0	3.996	3.814	5.059	5.252	7.586	3.823	5.136	4.104	3.471	3.013	85.6	1.54	84.9849		59444	4.07	4.07	3.069	151.81	-15.96	3.567	2.805	0		21.712	20.536	0	1	1	0	0	1	0	4.07	4.717	5.268	4.762	6.541	4.546	3.517	5.01	3.567	2.805	89.212	1.536	89.8467		59444	3.231	3.231	3.679	173.41	198.95	4.578	2.92	0		24.84	22.713	0	1	1	1	0	1	1	3.231	3.731	4.712	4.973	6.35	4.338	4.885	5.057	3.655	2.92	80.358	1.564	80.0023
59445	3.467	3.467	3.041	168.18	99.18	4.046	2.973	0		23.309	24.363	0	1	1	1	0	1	1	3.467	4.297	5.223	4.264	6.746	3.925	4.431	5.14	4.046	2.973	80.597	1.559	79.996		59445	3.887	3.887	2.581	159.57	22.87	4.124	2.926	0	0.35	18.847	15.379	0	1	1	0	0	1	0	3.887	3.636	4.675	5.379	7.092	3.879	4.919	4.388	3.51	2.926	85.109	1.522	85.0166		59445	3.984	3.984	3.4	164.06	45.28	3.27	2.83	0		21.656	20.719	0	1	1	0	0	1	0	3.984	3.998	5.409	4.693	6.043	4.121	4.174	5.575	3.27	2.83	89.531	1.537	89.8259		59445	3.493	3.493	3.661	159.24	51.84	4.26	2.86	0		25.452	23.602	0	1	1	1	0	1	1	3.493	3.502	4.834	4.518	6.584	4.632	4.88	5.312	3.8	2.86	79.751	1.521	80.0006
59446	3.419	3.419	3.324	160.18	64.04	3.852	3.039	0		24.1	22.271	0	1	1	1	0	1	1	3.419	5.076	5.283	4.449	6.613	4.066	4.166	5.158	3.73	3.039	79.677	1.547	80.0105		59446	3.545	3.545	2.843	167.93	90.14	4.343	2.968	0	0.358	18.259	14.586	0	1	1	1	0	1	1	3.545	3.676	5.115	5.171	6.955	4.191	5.027	4.328	3.601	2.968	84.273	1.503	85.0225		59446	3.504	3.504	3.543	154.21	25.63	3.38	2.901	0		22.03	20.497	0	1	1	1	0	1	1	3.504	4.107	5.172	4.35	6.265	4.659	3.968	5.248	3.38	2.901	89.994	1.544	89.8199		59446	3.941	3.941	3.884	169.52	122.61	4.16	2.897	0		21.801	19.824	0	1	1	0	0	1	0	3.941	3.781	5.041	4.729	6.319	4.19	4.681	4.924	3.804	2.897	80.412	1.548	80.0312
59447	3.563	3.563	2.809	168.99	93.6	4.128	2.76	0		23.18	23.51	0	1	1	1	0	1	1	3.563	4.521	5.222	4.635	6.853	3.894	4.255	5.084	3.876	2.76	80.549	1.532	80.013		59447	3.951	3.951	3.03	171.27	81.36	4.711	3.222	0	0.348	17.408	13.891	0	1	1	0	0	1	0	3.951	4.216	5.518	5.552	6.902	3.803	4.929	4.603	3.886	3.222	84.944	1.52	85.0147		59447	3.457	3.457	3.222	165.85	138.6	3.839	2.952	0		21.628	20.509	0	1	1	1	0	1	1	3.457	3.995	5.24	4.716	6.012	4.751	3.885	4.865	3.656	2.952	91.007	1.574	89.8263		59447	3.439	3.439	3.056	140.88	36.07	4.338	2.853	0		23.497	22.037	0	1	1	0	0	1	0	3.439	3.752	4.965	4.439	6.676	4.539	5.012	4.921	3.762	2.853	79.416	1.526	80.0196
59448	3.476	3.476	3.3	175.04	132.65	3.748	2.742	0		24.553	23.128	0	1	1	1	0	1	1	3.476	4.427	4.924	4.37	7.02	3.995	4.283	5.181	3.602	2.742	79.79	1.522	80.0022		59448	3.323	3.323	2.788	169.09	168.19	3.771	2.945	0	0.344	16.159	13.066	0	1	1	1	0	1	1	3.323	3.42	5.06	5.026	6.569	4.008	4.972	4.56	3.584	2.945	84.693	1.507	84.9977		59448	3.583	3.583	3.684	159.31	93.23	3.645	2.812	0		21.846	20.707	0	1	1	1	0	1	1	3.583	3.932	5.406	4.223	5.902	4.679	4.204	5.113	3.563	2.812	90.358	1.552	89.8355		59448	3.458	3.458	3.023	159.62	57.36	4.295	2.891	0		25.071	24.581	0	1	1	1	0	1	1	3.458	3.699	4.937	4.59	6.716	4.109	4.622	4.858	3.911	2.891	80.026	1.546	80.0264
59449	4.098	4.098	3.169	145.09	-49.56	4.241	3.01	0		23.409	24.237	0	1	1	0	0	1	0	4.098	4.967	5.075	4.725	7.307	3.882	4.411	4.984	3.868	3.01	79.559	1.53	79.9942		59449	3.78	3.78	2.952	170.22	128.13	4.684	2.993	0	0.372	17.619	14.312	0	1	1	1	0	1	1	3.78	3.683	5.548	5.392	7.457	3.714	5.1	4.047	3.631	2.993	85.021	1.523	85.0088		59449	3.694	3.694	3.413	159.01	80.64	3.543	2.639	0		21.733	20.642	0	1	1	1	0	1	1	3.694	4.101	5.261	4.339	6.108	4.495	4.101	4.886	3.503	2.639	89.181	1.535	89.8281		59449	3.581	3.581	3.356	164.5	69.34	4.126	2.696	0		25.358	22.945	0	1	1	1	0	1	1	3.581	3.525	4.854	4.583	6.508	4.622	4.557	4.977	3.668	2.696	79.85	1.524	80.0165
59450	3.376	3.376	3.4	167.55	105.1	3.672	2.824	0		24	23.354	0	1	1	1	0	1	1	3.376	4.204	5.074	4.641	6.656	4.202	4.545	5.082	3.672	2.824	80.466	1.537	79.996		59450	3.65	3.65	2.629	167.52	77.58	4.207	3.316	0	0.357	18.399	15.297	0	1	1	1	0	1	1	3.65	3.412	5.326	5.11	7.623	4.103	5.033	4.414	3.38	3.316	84.659	1.513	85.0063		59450	3.476	3.476	3.536	170.12	107.96	3.625	2.876	0		22.197	20.924	0	1	1	1	0	1	1	3.476	4.159	5.153	4.506	6.697	4.699	4.194	4.998	3.329	2.876	89.242	1.53	89.8109		59450	3.329	3.329	3.053	147.36	58.9	4.296	2.79	0		22.952	19.753	0	1	1	1	0	1	1	3.329	3.813	4.773	4.523	6.659	4.4	4.765	5.267	4.016	2.79	80.371	1.552	80.0252
59451	3.313	3.313	2.792	153.22	39.81	4.073	2.976	0		23.376	22.834	0	1	1	1	0	1	1	3.313	4.209	5.155	4.721	6.633	3.786	4.62	5.034	3.767	2.976	79.943	1.531	80.0129		59451	3.966	3.966	2.669	176.68	158.4	4.323	2.977	0	0.365	17.68	13.759	0	1	1	0	0	1	0	3.966	3.578	5.005	6.203	6.956	3.748	4.831	4.2	3.521	2.977	83.664	1.493	84.9943		59451	3.895	3.895	3.43	157.8	14	3.546	2.854	0		21.52	20.796	0	1	1	0	0	1	0	3.895	4.145	5.149	4.789	6.584	4.548	4.085	5.022	3.469	2.854	90.41	1.551	89.813		59451	3.503	3.503	2.859	170.31	156.26	4.516	2.987	0		23.278	20.393	0	1	1	1	0	1	1	3.503	3.96	4.903	4.272	6.508	4.47	4.972	4.921	3.968	2.987	79.976	1.543	80.0289
59452	3.444	3.444	3.626	152.11	21.16	4.189	2.771	0		23.875	20.504	0	1	1	1	0	1	1	3.444	4.302	5.268	4.656	6.408	4.463	4.555	5.004	3.961	2.771	79.697	1.521	80.0019		59452	3.712	3.712	2.561	167.01	118.85	4.56	2.945	0	0.352	17.421	13.457	0	1	1	1	0	1	1	3.712	3.81	4.712	5.477	7.999	4.095	5.067	4.252	3.682	2.945	84.452	1.51	84.9969		59452	3.924	3.924	3.181	155.08	0.42	3.498	3.122	0		22.069	20.859	0	1	1	0	0	1	0	3.924	4.426	4.909	4.349	6.372	4.519	3.701	4.981	3.317	3.122	90.435	1.559	89.817		59452	3.015	3.015	3.231	172.09	213.95	3.963	2.73	0		22.078	18.99	0	1	1	1	1	1	1	3.015	3.734	4.774	4.68	6.553	4.171	4.881	4.817	3.623	2.73	79.712	1.517	80.0321
59453	3.838	3.838	3.124	163.89	44.43	3.945	2.728	0		23.322	20.428	0	1	1	0	0	1	0	3.838	4.479	5.394	4.766	6.499	3.836	4.605	5.179	3.605	2.728	80.292	1.547	80.0003		59453	3.88	3.88	2.732	161.26	81.3	4.633	2.847	0	0.357	17.597	13.737	0	1	1	0	0	1	0	3.88	3.973	4.827	6.059	7.522	3.639	5.003	4.199	3.769	2.847	85.02	1.527	84.9966		59453	3.707	3.707	2.974	163.75	103.03	3.703	2.891	0		21.974	20.666	0	1	1	1	0	1	1	3.707	4.016	4.972	4.551	6.151	3.916	3.742	4.831	3.495	2.891	89.339	1.531	89.7914		59453	3.623	3.623	3.582	151.62	50.78	4.562	3.028	0		22.331	19.555	0	1	1	1	0	1	1	3.623	3.781	5.02	4.732	7.02	4.044	4.749	4.965	3.751	3.028	80.002	1.547	80.0312
59454	3.757	3.757	3.426	154.22	0.45	4.076	2.787	0		24.646	22.064	0	1	1	1	0	1	1	3.757	4.78	5.154	4.315	7.038	4.119	4.434	5.287	3.773	2.787	79.97	1.529	79.9898		59454	3.836	3.836	2.853	161.85	84.25	4.593	2.998	0	0.37	18.102	13.749	0	1	1	0	0	1	0	3.836	4.202	4.789	5.477	7.23	3.957	4.869	4.081	3.477	2.998	85.787	1.535	85.0175		59454	3.589	3.589	3.189	168.93	90.78	3.759	2.804	0		22.065	20.699	0	1	1	1	0	1	1	3.589	4.599	5.021	4.234	6.75	4.182	3.944	5.3	3.388	2.804	89.698	1.542	89.7768		59454	3.403	3.403	2.92	115.07	39.7	4.261	2.718	0		21.386	18.127	0	1	1	0	0	1	0	3.403	3.883	5.02	4.744	6.471	4.297	4.722	5.009	3.674	2.718	79.452	1.524	80.0018
59455	3.383	3.383	3.092	166.09	97.1	4.122	2.857	0		23.891	23.007	0	1	1	1	0	1	1	3.383	4.265	5.149	4.716	6.559	3.854	4.632	5.103	4.09	2.857	79.885	1.53	79.9828		59455	4.006	4.006	2.927	162.79	38.97	4.419	2.893	0	0.356	18.163	13.949	0	1	1	0	0	1	0	4.006	3.401	5.101	5.518	7.512	4.042	4.872	4.508	3.792	2.893	85.008	1.52	85.0011		59455	3.862	3.862	3.033	160.82	29.12	3.515	2.855	0		22.635	21.393	0	1	1	0	0	1	0	3.862	4.244	5.263	4.325	6.279	4.405	3.63	5.355	3.489	2.855	89.869	1.539	89.785		59455	3.807	3.807	3.419	163.25	91.24	3.819	2.91	0		23.498	19.769	0	1	1	0	0	1	0	3.807	3.802	4.866	4.515	6.21	4.17	4.629	4.946	3.819	2.91	80.627	1.562	80.0162
59456	3.463	3.463	2.981	171.03	113.89	3.887	2.957	0		23.436	23.818	0	1	1	1	0	1	1	3.463	4.618	4.851	4.427	6.709	3.77	4.473	5.053	3.654	2.957	80.666	1.546	80.0093		59456	4.066	4.066	2.625	170.79	128.96	4.56	2.792	0	0.374	18.015	14.006	0	1	1	0	0	1	0	4.066	4.111	5.062	5.834	7.122	3.637	4.992	3.93	3.344	2.792	84.877	1.515	85.0024		59456	3.611	3.611	3.254	159.04	89.09	3.594	2.746	0		22.293	21.027	0	1	1	1	0	1	1	3.611	4.283	5.199	4.537	6.316	4.37	3.801	5.299	3.426	2.746	90.508	1.561	89.8027		59456	3.289	3.289	2.966	159.07	121.41	4.331	3.024	0		24.883	23.343	0	1	1	1	0	1	1	3.289	3.58	5.005	4.609	6.282	4.35	4.842	5.142	3.746	3.024	80.067	1.542	80.0038
59457	3.242	3.242	2.696	167.38	117.69	4.229	2.85	0		24.562	22.278	0	1	1	1	0	1	1	3.242	4.775	4.844	4.774	7.17	3.584	4.47	5.063	3.804	2.85	80.211	1.547	80.0214		59457	4.017	4.017	2.743	160.73	28.64	4.379	2.877	0	0.351	17.26	13.936	0	1	1	0	0	1	0	4.017	3.935	5.624	5.763	7.035	3.834	5.059	4.569	3.521	2.877	86.539	1.55	85.036		59457	3.728	3.728	3.328	159.81	31.25	3.441	2.839	0		21.864	20.653	0	1	1	1	0	1	1	3.728	4.102	5.186	4.421	6.378	4.626	3.888	5.677	3.416	2.839	89.565	1.543	89.8039		59457	3.285	3.285	2.781	151.79	85.49	4.395	2.892	0		25.959	24.459	0	1	1	1	0	1	1	3.285	3.692	5.101	4.543	6.55	4.914	4.816	5.17	3.577	2.892	79.715	1.536	79.9896
59458	3.799	3.799	3.084	165.61	53.15	4.156	2.906	0		23.237	22.937	0	1	1	1	0	1	1	3.799	4.473	5.412	4.583	6.355	3.62	4.432	5.247	3.667	2.906	80.079	1.541	80.0273		59458	4.221	4.221	2.741	176.84	109.18	4.699	3.167	0	0.359	17.834	13.452	0	1	1	0	0	1	0	4.221	4.214	4.769	5.579	7.022	4.08	5.046	4.488	3.538	3.167	85.62	1.531	85.0587		59458	3.295	3.295	3.571	173.68	193.91	3.531	2.71	0		22.771	21.595	0	1	1	1	0	1	1	3.295	4.244	5.234	4.425	6.243	4.735	4.008	5.207	3.435	2.71	89.243	1.53	89.8038		59458	3.235	3.235	3.505	165.09	106.96	4.013	2.799	0		25.121	22.521	0	1	1	1	0	1	1	3.235	3.481	4.978	4.91	6.001	4.411	4.81	5.224	3.348	2.799	79.835	1.52	79.9729
59459	3.498	3.498	3.51	149.82	4.32	4.205	2.708	0		22.383	21.433	0	1	1	1	0	1	1	3.498	4.536	4.891	4.859	7.163	3.64	4.636	4.934	4.015	2.708	79.285	1.522	80.0098		59459	3.837	3.837	2.586	168.28	66.38	3.997	3.179	0	0.366	17.764	14.304	0	1	1	0	0	1	0	3.837	3.726	4.632	6.021	7.438	3.901	5.043	3.916	3.53	3.179	84.184	1.507	85.0472		59459	3.737	3.737	3.09	144.84	-43.73	3.833	2.761	0		21.821	20.559	0	1	1	0	0	1	0	3.737	4.232	5.106	4.267	6.151	4.111	3.982	5.379	3.524	2.761	89.806	1.549	89.8129		59459	3.223	3.223	3.205	163.92	152.32	4.078	2.94	0		24.363	21.986	0	1	1	1	0	1	1	3.223	3.878	4.631	4.519	6.704	4.379	4.527	5.002	4.078	2.94	79.323	1.527	79.9503
59460	3.432	3.432	2.736	154.73	35.46	4.441	2.772	0		23.741	22.965	0	1	1	1	0	1	1	3.432	4.708	5.101	4.576	6.954	3.8	4.36	5.175	4.06	2.772	79.468	1.522	79.9979		59460	3.87	3.87	2.945	171.46	132.32	4.34	3.154	0	0.35	16.146	12.009	0	1	1	0	0	1	0	3.87	3.676	4.407	5.475	7.78	3.898	4.913	4.169	3.588	3.154	85.224	1.542	85.0371		59460	4.031	4.031	3.627	156.37	6.85	3.548	2.786	0		21.636	20.85	0	1	1	0	0	1	0	4.031	4.012	5.476	4.528	6.026	4.151	4.358	5.616	3.548	2.786	90.484	1.56	89.824		59460	3.248	3.248	3.528	164.24	101.34	4.106	2.922	0		22.402	20.249	0	1	1	1	0	1	1	3.248	4.035	4.904	4.469	6.409	4.737	4.745	5.196	3.457	2.922	79.374	1.518	79.9497
59461	3.807	3.807	3.057	163.27	41.36	3.535	2.888	0		22.624	22.537	0	1	1	0	0	1	0	3.807	4.668	5.233	4.52	6.952	3.69	4.312	5.159	3.535	2.888	80.48	1.548	80.0078		59461	4.17	4.17	2.731	171.15	80.75	4.46	2.89	0	0.368	16.513	12.097	0	1	1	0	0	1	0	4.17	3.672	4.787	5.213	7.393	3.772	4.901	4.46	3.65	2.89	84.38	1.518	85.0148		59461	3.681	3.681	3.06	164.7	60.38	3.577	2.831	0		22.269	20.857	0	1	1	1	0	1	1	3.681	4.317	5.228	4.832	6.269	4.739	3.676	4.78	3.449	2.831	90.17	1.561	89.8269		59461	3.358	3.358	3.724	174.64	192.36	4.634	2.811	0		21.911	20.288	0	1	1	1	0	1	1	3.358	4.318	4.816	4.662	6.471	4.74	4.569	5.027	3.908	2.811	79.229	1.528	79.9323
59462	3.496	3.496	2.947	170.63	108.54	4.282	2.918	0		22.974	22.424	0	1	1	1	0	1	1	3.496	4.426	5.064	4.745	6.624	3.606	4.393	5.085	3.942	2.918	79.889	1.548	80.0091		59462	3.997	3.997	2.822	175.17	100.85	5.085	2.897	0	0.375	17.428	13.279	0	1	1	0	0	1	0	3.997	3.767	4.912	5.747	7.562	3.561	5.049	4.242	3.918	2.897	84.698	1.521	85.0162		59462	3.658	3.658	3.376	170.91	93.73	3.505	2.747	0		22.159	20.879	0	1	1	1	0	1	1	3.658	4.116	5.283	4.411	6.419	4.193	4.098	5.237	3.505	2.747	90.703	1.563	89.8561		59462	3.708	3.708	3.411	145.98	-35.88	4.509	2.886	0		21.212	19.37	0	1	1	1	0	1	1	3.708	4.099	5.007	4.509	6.491	4.138	4.36	5.026	3.654	2.886	80.19	1.535	79.94
59463	3.736	3.736	2.825	156.12	12.01	4.08	2.723	0		23.21	22.661	0	1	1	1	0	1	1	3.736	4.858	5.214	4.647	6.726	3.797	4.326	5.127	3.706	2.723	80.392	1.552	80.0088		59463	3.843	3.843	2.7	166.98	109.89	4.542	2.935	0	0.364	17.739	13.808	0	1	1	0	0	1	0	3.843	3.773	4.973	5.867	7.115	3.767	5.04	4.298	3.503	2.935	85.026	1.52	85.0111		59463	3.258	3.258	3.003	173.15	144.97	3.121	2.8	0		21.422	20.771	0	1	1	1	0	1	1	3.258	4.37	5.176	4.482	6.128	4.384	3.799	4.984	3.121	2.8	89.216	1.529	89.8601		59463	3.281	3.281	3.261	171.81	185.97	4.306	2.855	0		22.26	20.448	0	1	1	1	0	1	1	3.281	3.924	4.766	4.495	6.432	4.728	4.564	5.151	3.949	2.855	80.506	1.55	79.9372
59464	3.455	3.455	3.144	173.6	127.48	4.097	2.878	0		22.834	22.859	0	1	1	1	0	1	1	3.455	4.261	4.995	4.681	6.849	3.925	4.678	5.116	3.808	2.878	80.212	1.545	80.0247		59464	3.945	3.945	2.704	165.72	103.62	4.442	2.874	0	0.366	18.683	16.313	0	1	1	0	0	1	0	3.945	3.867	5.166	5.545	7.448	3.67	4.89	4.309	3.508	2.874	85.29	1.522	85.0021		59464	4.341	4.341	2.921	155.38	1.91	3.158	2.926	0		21.665	20.098	0	1	1	0	0	1	0	4.341	4.371	5.315	4.472	6.207	3.776	3.706	5.514	3.158	2.926	89.755	1.541	89.8503		59464	3.625	3.625	3.706	173.75	161.25	4.165	2.805	0		22.382	21.011	0	1	1	1	0	1	1	3.625	3.65	4.847	4.7	6.516	3.972	4.616	5.083	3.584	2.805	79.046	1.507	79.9221
59465	3.478	3.478	2.701	161.77	66.01	3.583	2.637	0		23.551	23.489	0	1	1	1	0	1	1	3.478	4.875	5.127	4.419	6.567	3.793	3.956	5.154	3.583	2.637	79.119	1.519	80.002		59465	4.035	4.035	2.855	166.23	56.17	4.458	3.055	0	0.374	18.776	15.169	0	1	1	0	0	1	0	4.035	3.781	4.822	5.195	7.61	4.06	4.872	4.5	3.567	3.055	84.409	1.502	84.9576		59465	3.444	3.444	3.358	168.56	153.45	3.698	3.051	0		20.981	19.414	0	1	1	1	0	1	1	3.444	4.013	5.331	4.674	6.148	4.225	3.935	5.625	3.382	3.051	90.576	1.563	89.8691		59465	3.256	3.256	3.745	173.3	195.88	3.929	2.852	0		22.754	20.987	0	1	1	1	0	1	1	3.256	3.762	4.442	4.499	5.977	4.712	4.68	4.708	3.643	2.852	80.304	1.552	79.9305
59466	3.41	3.41	3.065	169.11	109.5	4.118	2.743	0		21.899	22.074	0	1	1	1	0	1	1	3.41	4.318	5.421	4.206	6.72	3.783	4.457	5.072	3.793	2.743	79.737	1.53	80.0013		59466	4.073	4.073	2.906	153.94	44.69	4.657	3.015	0	0.368	18.844	15.786	0	1	1	0	0	1	0	4.073	4.394	4.937	5.93	7.395	3.827	4.858	4.622	3.524	3.015	84.456	1.507	84.9417		59466	3.518	3.518	3.035	166.57	86.08	3.88	2.747	0		20.264	18.897	0	1	1	1	0	1	1	3.518	4.003	5.088	4.481	6.369	4.379	3.773	4.977	3.612	2.747	90.258	1.563	89.8694		59466	3.556	3.556	3.062	150.68	52.78	4.094	2.807	0		22.701	21.022	0	1	1	1	0	1	1	3.556	3.853	4.885	4.755	6.469	4.419	4.804	4.934	3.493	2.807	79.317	1.512	79.9217
59467	3.527	3.527	3.294	163.43	69.42	3.241	2.895	0		20.287	20.361	0	1	1	1	0	1	1	3.527	4.371	5.252	4.527	6.829	4.054	4.306	5.23	3.241	2.895	80.311	1.54	80.0073		59467	3.841	3.841	3.051	177.93	114.63	4.311	2.936	0	0.357	17.351	15.685	0	1	1	0	0	1	0	3.81	3.435	4.962	5.347	7.412	4.15	4.875	4.444	3.603	2.936	84.446	1.512	84.9214		59467	3.534	3.534	3.357	159.83	100.72	3.665	2.85	0		20.811	19.275	0	1	1	1	0	1	1	3.534	4.011	5.335	4.446	6.796	4.338	3.937	5.331	3.381	2.85	90.035	1.542	89.8903		59467	3.619	3.619	2.88	150.49	45.58	4.481	2.89	0		22.397	20.946	0	1	1	1	0	1	1	3.619	3.861	4.859	4.483	6.572	4.439	4.778	5.127	4.108	2.89	80.169	1.556	79.9197
59468	3.446	3.446	3.577	146.27	-8.26	4.197	2.815	0		20.454	20.446	0	1	1	1	0	1	1	3.446	4.978	5.295	4.321	6.523	4.082	4.373	4.899	3.876	2.815	79.466	1.526	79.9876		59468	4.054	4.054	2.587	174.56	147.79	4.446	2.74	0	0.371	18.088	15.223	0	1	1	0	0	1	0	4.054	3.591	4.856	5.592	7.325	3.882	4.899	4.353	3.649	2.74	85.425	1.525	84.9277		59468	3.407	3.407	3.535	164.66	137.65	3.739	2.899	0		20.469	18.373	0	1	1	1	0	1	1	3.407	4.1	5.467	4.925	6.23	4.2	4.006	5.417	3.699	2.899	90.116	1.55	89.8913		59468	3.379	3.379	3.969	156.74	100.77	4.164	2.815	0		22.614	20.583	0	1	1	1	0	1	1	3.379	4.163	4.811	4.661	6.096	4.464	4.383	5.484	3.769	2.815	79.837	1.544	79.9165
59469	3.371	3.371	3.311	170.93	122.59	3.813	2.936	0		23.064	23.195	0	1	1	1	0	1	1	3.371	4.517	5.227	4.725	7.18	3.767	4.441	5.168	3.546	2.936	80.09	1.537	79.9911		59469	4.041	4.041	2.702	164.83	49.15	4.395	3.137	0	0.342	18.954	17.194	0	1	1	0	0	1	0	4.041	3.562	4.565	5.608	7.567	3.548	5.106	4.292	3.654	3.137	84.185	1.51	84.8911		59469	3.831	3.831	3.233	151.21	-18.95	3.383	2.796	0		21.952	20.95	0	1	1	0	0	1	0	3.831	4.119	5.228	4.598	5.841	4.39	3.78	5.444	3.383	2.796	89.443	1.532	89.8837		59469	3.208	3.208	3.855	170.32	135.81	3.942	2.789	0		21.758	20.333	0	1	1	1	0	1	1	3.208	3.516	4.671	4.867	6.539	4.393	4.783	5.068	3.905	2.789	80.154	1.534	79.9124
59470	3.735	3.735	3.039	142.09	-43.53	3.79	2.881	0		22.367	21.104	0	1	1	0	0	1	0	3.735	4.674	5.232	4.903	6.759	3.788	4.347	4.96	3.79	2.881	79.249	1.533	79.9907		59470	3.581	3.581	2.524	160.01	46.98	4.168	3.23	0	0.373	16.1	15.298	0	1	1	1	0	1	1	3.581	3.664	5.168	5.378	7.297	4.464	5.065	4.636	3.411	3.23	83.985	1.495	84.8623		59470	3.528	3.528	3.103	158.27	93.56	3.704	2.776	0		22.19	20.326	0	1	1	1	0	1	1	3.528	4.229	5.087	4.518	6.205	4.727	3.798	5.523	3.477	2.776	90.093	1.546	89.8916		59470	3.508	3.508	3.098	176.65	187.42	4.209	2.837	0		22.492	20.428	0	1	1	1	0	1	1	3.508	4.103	4.806	4.13	6.818	4.73	4.632	5.103	3.566	2.837	79.913	1.536	79.9105
59471	3.598	3.598	2.925	174.01	115.23	3.92	2.867	0		20.311	20.375	0	1	1	1	0	1	1	3.598	4.222	5.092	4.815	6.368	3.764	4.736	5.129	3.92	2.867	79.501	1.532	79.9737		59471	4.113	4.113	2.733	172.38	86.91	4.358	2.903	0	0.358	18.672	17.517	0	1	1	0	0	1	0	4.113	3.882	5.331	5.719	7.85	3.601	4.893	4.234	3.597	2.903	83.982	1.496	84.859		59471	4.081	4.081	2.874	152.59	-12.06	3.334	3.1	0		21.27	19.4	0	1	1	0	0	1	0	4.081	3.955	5.23	4.619	6.739	4.559	3.648	5.764	3.334	3.1	90.297	1.555	89.8936		59471	3.58	3.58	2.884	165.8	76.03	4.186	3.036	0		22.249	20.431	0	1	1	1	0	1	1	3.58	3.531	4.921	4.457	6.35	4.618	4.598	5.17	4.086	3.036	79.961	1.54	79.9161
59472	3.739	3.739	2.96	158.63	24.3	3.81	2.814	0		24.299	22.622	0	1	1	1	0	1	1	3.739	4.385	5.317	4.368	6.528	3.922	4.647	5.036	3.777	2.814	80.362	1.539	79.968		59472	3.672	3.672	2.963	167.32	74.35	4.842	2.813	0	0.331	17.767	15.856	0	1	1	1	0	1	1	3.672	4.197	4.687	6.431	7.057	4.294	4.969	4.018	3.722	2.813	85.296	1.53	84.8715		59472	3.889	3.889	3.215	160.81	29.03	3.397	2.771	0		21.226	21.387	0	1	1	0	0	1	0	3.889	4.073	5.06	4.241	6.171	4.434	3.958	5.197	3.271	2.771	90.008	1.55	89.8852		59472	3.746	3.746	3.404	168.69	123.89	4.35	2.699	0		21.446	19.923	0	1	1	1	0	1	1	3.746	3.459	4.982	4.575	6.503	4.501	4.698	5.081	3.839	2.699	79.91	1.54	79.9215
59473	3.775	3.775	3.445	142.71	-47.52	4.185	2.909	0		21.322	21.545	0	1	1	0	0	1	0	3.775	4.726	4.956	4.94	7.522	3.595	4.076	4.806	4.172	2.909	80.131	1.544	79.9787		59473	4.285	4.285	2.809	171.95	84.74	4.602	2.797	0	0.359	19.225	17.121	0	1	1	0	0	1	0	4.285	4.08	5.405	5.342	7.25	3.505	4.958	4.263	3.537	2.797	84.908	1.519	84.8791		59473	3.763	3.763	3.548	158.56	21.47	3.555	2.6	0		20.406	20.947	0	1	1	1	0	1	1	3.763	4.108	5.417	4.947	6.052	4.489	4.063	5.096	3.495	2.6	89.432	1.53	89.8741		59473	3.641	3.641	3.55	157.95	80.6	4.588	2.723	0		21.979	20.038	0	1	1	1	0	1	1	3.641	4.012	4.831	4.387	6.472	4.536	4.512	5.321	3.928	2.723	79.788	1.54	79.9128
59474	3.373	3.373	2.982	156.33	49.34	4.115	2.784	0		25.047	24.091	0	1	1	1	0	1	1	3.373	4.781	4.968	4.748	7.355	3.413	4.366	5.043	3.721	2.784	80.75	1.558	79.9997		59474	3.732	3.732	2.536	162.18	92.73	4.343	2.953	0	0.35	17.353	15.761	0	1	1	1	0	1	1	3.732	3.558	5.113	5.615	7.574	3.876	4.93	4.411	3.65	2.953	85.323	1.533	84.8714		59474	3.526	3.526	3.231	157.68	40.8	3.408	2.927	0		21.397	20.774	0	1	1	1	0	1	1	3.526	4.006	5.307	4.594	6.142	4.186	4.01	5.332	3.408	2.927	89.801	1.55	89.8783		59474	3.658	3.658	2.958	151.25	-4.54	3.921	2.878	0		23.24	21.501	0	1	1	1	0	1	1	3.658	3.526	4.751	4.679	6.312	4.18	4.638	5.2	3.713	2.878	80.781	1.576	79.936
59475	3.761	3.761	3.278	161.92	38.46	4.021	2.869	0		24.339	24.918	0	1	1	1	0	1	1	3.761	4.607	5.434	4.69	7.058	3.872	4.366	5.02	3.615	2.869	80.352	1.537	80.023		59475	4.079	4.079	3.055	175.77	103.83	4.22	2.72	0	0.343	17.854	16.506	0	1	1	0	0	1	0	4.079	3.419	5.069	5.556	7.132	4.018	5.058	4.331	3.789	2.72	84.385	1.509	84.8688		59475	3.472	3.472	3.27	160.49	110.29	3.713	2.824	0		22.506	21.234	0	1	1	1	0	1	1	3.472	4.29	5.163	4.421	6.365	4.205	3.847	5.326	3.53	2.824	89.793	1.547	89.9057		59475	3.512	3.512	2.753	158.4	95.82	4.561	3.042	0		20.431	19.014	0	1	1	1	0	1	1	3.512	3.755	5.015	4.515	6.455	4.425	5.004	5.105	3.766	3.042	79.087	1.512	79.8981
59476	3.803	3.803	3.327	167.45	62.25	4.281	2.962	0		25.748	23.255	0	1	1	0	0	1	0	3.803	4.872	5.213	4.483	6.803	4.147	4.189	5.015	3.603	2.962	80.783	1.552	80.0591		59476	3.913	3.913	2.627	150.61	-21.95	4.505	3.058	0	0.355	18.942	16.427	0	1	1	0	0	1	0	3.913	3.897	5.114	5.245	7.973	3.778	4.674	4.314	4.025	3.058	85.287	1.529	84.8747		59476	3.957	3.957	3.16	154.81	49.03	3.697	2.983	0		18.996	16.745	0	1	1	0	0	1	0	3.957	3.96	5.1	4.381	6.97	4.726	3.762	5.209	3.681	2.983	89.95	1.536	89.9001		59476	3.609	3.609	3.349	159.39	91.01	4.229	2.886	0		21.238	19.516	0	1	1	1	0	1	1	3.609	3.633	4.918	4.191	6.196	4.292	4.382	5.217	3.843	2.886	80.2	1.553	79.9002
59477	3.496	3.496	2.994	153.37	22.31	4.224	2.872	0		25.148	24.286	0	1	1	1	0	1	1	3.496	4.377	5.008	4.485	7.151	3.981	4.305	4.989	3.669	2.872	80.478	1.537	80.0598		59477	3.952	3.952	2.962	160.9	29.5	4.347	2.924	0	0.37	19.339	15.321	0	1	1	0	0	1	0	3.952	3.594	5.011	5.185	7.549	3.749	5.134	4.271	3.579	2.924	84.724	1.514	84.8734		59477	3.623	3.623	3.334	146.57	-24.49	3.822	2.811	0		16.506	14.671	0	1	1	1	0	1	1	3.623	4.545	5.319	4.632	6.895	4.708	3.907	5.003	3.58	2.811	89.57	1.544	89.9058		59477	3.453	3.453	3.138	157.22	95.82	3.704	2.991	0		21.593	20.481	0	1	1	1	0	1	1	3.453	3.431	4.959	4.888	6.88	4.228	4.765	4.873	3.704	2.991	80.286	1.541	79.9142
59478	3.244	3.244	3.049	171.07	135.96	4.403	2.845	0		25.274	25.857	0	1	1	1	0	1	1	3.244	4.968	5.09	4.262	6.893	3.702	4.414	5.243	3.849	2.845	79.506	1.526	80.0474		59478	3.799	3.799	2.913	171.81	134.12	4.437	2.766	0	0.369	18.056	14.825	0	1	1	1	0	1	1	3.799	3.731	5.258	6.064	6.948	3.848	4.899	4.651	3.601	2.766	84.698	1.52	84.88		59478	3.705	3.705	3.302	157.37	71.33	3.444	2.759	0		17.486	15.291	0	1	1	1	0	1	1	3.705	4.269	5.388	5.029	5.946	4.326	4.068	5.047	3.444	2.759	90.3	1.559	89.9149		59478	3.412	3.412	3.316	168.97	158.61	4.202	2.869	0		21.708	20.095	0	1	1	1	0	1	1	3.412	3.705	5.104	4.455	6.128	4.524	4.739	5.121	3.902	2.869	79.91	1.533	79.9121
59479	3.361	3.361	3.183	171.26	125.22	3.953	2.799	0		25.226	27.379	0	1	1	1	0	1	1	3.361	5.271	5.163	4.401	6.835	4.2	4.364	4.97	3.604	2.799	79.172	1.513	80.0133		59479	4.342	4.342	2.645	171.43	82.16	4.508	3.166	0	0.341	17.575	13.977	0	1	1	0	0	1	0	4.342	3.567	5.067	5.627	7.489	3.621	5.008	4.577	3.811	3.166	84.003	1.5	84.8707		59479	3.77	3.77	3.602	157.33	64.67	3.658	2.862	0		17.199	15.79	0	1	1	1	0	1	1	3.77	4.511	5.195	4.062	5.986	4.657	4.078	5.334	3.358	2.862	88.933	1.525	89.8766		59479	3.409	3.409	3.633	176.34	195.79	4.158	2.844	0		22.176	20.659	0	1	1	1	0	1	1	3.409	3.378	4.95	4.446	6.695	4.511	4.685	5.184	3.989	2.844	79.31	1.51	79.9077
59480	3.695	3.695	2.898	162.16	46.27	3.881	2.876	0		24.959	26.615	0	1	1	1	0	1	1	3.695	4.815	4.927	4.593	7.086	3.536	4.297	5.247	3.881	2.876	80.265	1.542	80.01		59480	3.937	3.937	3.081	169.98	124.92	4.819	2.97	0	0.379	17.703	13.358	0	1	1	0	0	1	0	3.937	3.837	4.599	5.723	6.996	3.819	4.918	4.352	3.573	2.97	84.188	1.513	84.8635		59480	3.554	3.554	3.195	154.6	72.56	3.73	2.949	0		16.45	15.385	0	1	1	1	0	1	1	3.554	4.591	5.15	4.322	6.302	4.705	3.733	5.157	3.552	2.949	91.125	1.578	89.9278		59480	3.52	3.52	2.933	159.69	51.39	4.152	2.822	0		21.691	21.586	0	1	1	1	0	1	1	3.52	3.528	4.784	4.572	6.32	4.498	4.585	4.924	3.83	2.822	80.339	1.55	79.9284
59481	3.485	3.485	3.483	173.11	122.02	3.674	2.747	0		24.641	26.819	0	1	1	1	0	1	1	3.485	4.879	4.96	4.727	7.029	4.198	4.188	5.025	3.666	2.747	79.399	1.536	80.0092		59481	3.507	3.507	2.961	167.29	90.7	4.102	2.899	0	0.365	18.057	14.477	0	1	1	1	0	1	1	3.507	3.82	4.553	5.9	7.684	4.254	5.041	4.228	3.244	2.899	84.608	1.512	84.8802		59481	3.888	3.888	3.422	162.27	36.36	3.358	3.018	0		18.379	16.285	0	1	1	0	0	1	0	3.888	3.936	5.34	4.772	6.121	4.334	4.054	5.473	3.312	3.018	89.847	1.554	89.9196		59481	3.548	3.548	3.628	169.28	146.62	4.139	2.91	0		21.666	19.993	0	1	1	1	0	1	1	3.548	3.785	4.951	4.48	6.368	4.204	4.604	5.099	3.54	2.91	80.497	1.53	79.9301
59482	3.708	3.708	3.327	163.31	50.71	4.188	2.793	0		24.538	26.995	0	1	1	1	0	1	1	3.708	4.648	5.209	4.761	6.579	4.14	4.363	4.997	4.049	2.793	79.28	1.532	79.9903		59482	3.611	3.611	2.736	168.72	137.49	4.52	2.943	0	0.342	17.253	16.206	0	1	1	1	0	1	1	3.611	3.897	4.976	5.438	6.487	4.083	4.903	4.614	3.626	2.943	84.266	1.511	84.8653		59482	3.657	3.657	3.617	170.2	90.28	3.667	2.79	0		20.178	18.508	0	1	1	1	0	1	1	3.657	4.013	5.17	4.47	6.382	4.759	4.065	5.363	3.398	2.79	89.248	1.538	89.9238		59482	3.703	3.703	3.372	153.75	53.51	4.522	2.884	0		23.042	22.891	0	1	1	1	0	1	1	3.703	3.604	5.452	4.472	6.477	4.498	4.833	5.098	3.743	2.884	80.684	1.533	79.9563
59483	3.837	3.837	2.985	175.14	100.7	4.29	2.755	0		25.338	26.83	0	1	1	0	0	1	0	3.837	4.46	5.189	4.283	6.995	3.743	4.205	5.132	4.104	2.755	79.76	1.529	79.9972		59483	3.988	3.988	2.72	165.57	102.87	4.406	3.066	0	0.352	18.891	16.005	0	1	1	0	0	1	0	3.988	3.632	4.491	6.592	7.258	4.55	5	4.219	3.499	3.066	84.997	1.534	84.8636		59483	3.326	3.326	3.06	176.18	203.3	3.161	2.938	0		21.525	20.47	0	1	1	1	0	1	1	3.326	4.112	5.185	4.609	6.19	4.064	3.723	5.01	3.161	2.938	89.059	1.533	89.9141		59483	3.64	3.64	2.976	146.04	21.14	4.243	2.93	0		22.338	23.308	0	1	1	1	0	1	1	3.64	3.557	5.121	4.718	6.422	4.716	4.701	5.219	3.693	2.93	79.385	1.53	79.9377
59484	3.586	3.586	3.056	166.56	79.23	4.377	2.827	0		24.817	27.018	0	1	1	1	0	1	1	3.586	4.437	4.902	4.376	6.952	4.003	4.235	5.086	4.008	2.827	81.775	1.583	80.0172		59484	4.262	4.262	2.958	157.1	60.5	4.56	2.805	0	0.379	18.14	16.245	0	1	1	0	0	1	0	4.262	3.756	4.979	6.537	7.383	3.871	5.005	4.409	3.706	2.805	85.112	1.517	84.8579		59484	3.791	3.791	3.402	157.86	65.21	3.836	2.878	0		21.928	20.919	0	1	1	1	0	1	1	3.791	4.234	5.288	4.563	6.41	4.432	3.862	4.916	3.836	2.878	89.337	1.53	89.9018		59484	3.416	3.416	3.826	161.27	119.71	4.52	2.8	0		21.994	22.736	0	1	1	1	0	1	1	3.416	3.822	5.21	4.632	5.979	4.567	4.951	4.976	3.559	2.8	79.924	1.522	79.9278
59485	3.327	3.327	3.195	171.64	130.54	4.089	2.765	0		25.5	26.582	0	1	1	1	0	1	1	3.327	4.93	5.287	4.483	7.083	3.893	4.442	5.238	3.73	2.765	79.41	1.514	79.9885		59485	3.706	3.706	2.966	162.96	99.21	4.143	2.904	0	0.357	17.834	15.744	0	1	1	1	0	1	1	3.706	3.594	4.825	5.87	7.517	3.698	4.923	4.27	3.442	2.904	85.372	1.526	84.8747		59485	3.824	3.824	3.293	161.34	31.71	3.354	2.873	0		21.287	20.051	0	1	1	0	0	1	0	3.824	3.959	5.194	4.302	6.347	4.405	3.837	5.413	3.289	2.873	89.184	1.527	89.9046		59485	3.497	3.497	3.868	168.47	147.65	3.89	2.778	0		22.664	22.504	0	1	1	1	0	1	1	3.497	3.501	5.291	4.348	6.239	4.572	4.54	4.878	3.707	2.778	80.049	1.55	79.9221
59486	3.395	3.395	3.639	166.82	99.66	4.266	2.797	0		25.419	26.374	0	1	1	1	0	1	1	3.395	4.778	5.144	4.093	6.734	4.282	4.38	5.036	3.83	2.797	80.003	1.551	79.9984		59486	3.848	3.848	2.706	170.46	127.31	4.082	3.041	0	0.361	18.852	16.873	0	1	1	0	0	1	0	3.848	3.575	4.581	6.614	6.866	3.624	4.88	4.438	3.531	3.041	83.869	1.505	84.837		59486	3.927	3.927	3.021	158.76	18.8	3.712	2.79	0		20.64	18.427	0	1	1	0	0	1	0	3.927	4.21	5.011	4.521	6.607	4.241	3.656	5.466	3.402	2.79	90.088	1.546	89.8929		59486	3.349	3.349	2.836	150.23	21.21	4.342	2.898	0		21.954	22.415	0	1	1	1	0	1	1	3.349	3.353	5.002	4.843	6.553	4.482	4.639	4.868	3.654	2.898	80.054	1.532	79.9339
59487	3.402	3.402	3.407	153.8	33.81	4.148	2.907	0		24.795	27.314	0	1	1	1	0	1	1	3.402	4.686	5.344	4.676	7.394	4.295	4.546	4.985	3.919	2.907	80.383	1.528	79.9899		59487	3.886	3.886	2.536	153.63	43.13	4.281	3.333	0	0.358	17.941	16.211	0	1	1	0	0	1	0	3.886	3.411	4.291	6.363	7.208	4.196	5.138	4.689	3.539	3.333	84.666	1.526	84.8315		59487	3.686	3.686	3.552	157.42	73.53	3.974	2.86	0		22.161	21.03	0	1	1	1	0	1	1	3.686	4.273	5.22	4.309	6.855	4.742	3.985	5.491	3.722	2.86	89.633	1.544	89.8837		59487	3.436	3.436	3.169	174.87	185.74	4.019	3.037	0		21.249	23.808	0	1	1	1	0	1	1	3.436	3.659	4.828	4.336	6.386	4.603	4.656	5.321	3.718	3.037	80.707	1.568	79.9714
59488	3.57	3.57	3.258	168.69	91.44	4.063	2.897	0		24.847	24.296	0	1	1	1	0	1	1	3.57	4.099	5.191	4.779	7.005	3.933	4.552	5.027	3.928	2.897	80.306	1.539	79.9794		59488	3.981	3.981	2.872	172.07	85.35	4.172	2.968	0	0.359	18.788	17.254	0	1	1	0	0	1	0	3.981	3.503	4.974	6.266	7.753	3.707	4.778	4.52	3.669	2.968	84.221	1.503	84.7949		59488	3.617	3.617	3.205	152.61	56.35	3.335	2.782	0		22.463	21.018	0	1	1	1	0	1	1	3.617	4.438	5.081	3.961	6.877	4.23	3.793	5.499	3.335	2.782	89.738	1.552	89.8582		59488	3.3	3.3	2.9	149.59	72.97	3.994	2.687	0		20.62	19.504	0	1	1	1	0	1	1	3.3	3.587	4.698	4.397	6.021	4.6	4.734	5.44	3.795	2.687	79.392	1.513	79.9519
59489	3.541	3.541	3.373	166.52	83.5	4.137	2.767	0		25.172	22.888	0	1	1	1	0	1	1	3.541	4.831	5.358	4.258	6.795	3.99	4.299	4.781	3.815	2.767	80.146	1.553	79.9862		59489	3.976	3.976	2.745	136.78	0	4.419	3.243	0	0.361	16.792	15.271	0	1	1	0	0	1	0	3.94	3.225	4.43	6.16	7.523	4.541	5.073	4.364	3.802	3.243	84.829	1.53	84.8033		59489	3.374	3.374	3.358	165.66	95.94	3.673	2.765	0		22.162	20.791	0	1	1	1	0	1	1	3.374	4.117	5.187	4.593	6.064	4.434	4.009	5.125	3.559	2.765	89.162	1.526	89.8383		59489	3.348	3.348	3.061	135.13	-4.82	4.242	2.78	0		20.273	18.786	0	1	1	0	0	1	0	3.348	3.685	4.914	4.889	6.408	4.089	4.585	4.594	3.734	2.78	79.595	1.532	79.9419
59490	3.809	3.809	2.814	158.31	16.54	4.055	2.981	0		23.473	23.184	0	1	1	0	0	1	0	3.809	5.019	5.317	4.497	6.957	3.779	4.23	5.054	3.725	2.981	79.609	1.533	79.9921		59490	3.687	3.687	2.859	171.67	144.59	4.42	2.931	0	0.364	16.514	14.327	0	1	1	1	0	1	1	3.687	3.541	4.616	6.143	7.571	3.863	4.782	4.138	3.519	2.931	84.938	1.512	84.8003		59490	3.583	3.583	3.337	151.9	56.17	3.596	2.801	0		22.35	20.94	0	1	1	1	0	1	1	3.583	4.197	5.266	4.535	5.984	4.644	3.819	5.28	3.422	2.801	89.999	1.547	89.8333		59490	3.36	3.36	3.864	162.94	133.7	4.233	2.838	0		20.55	19.872	0	1	1	1	0	1	1	3.36	3.938	4.68	4.592	6.527	4.809	4.577	5.281	4.163	2.838	79.473	1.507	79.9497
59491	3.481	3.481	3.843	170.19	107.88	4.54	2.823	0		24.894	25.082	0	1	1	1	0	1	1	3.481	4.444	5.339	4.415	6.664	4.434	4.643	5.079	3.937	2.823	80.583	1.549	79.9957		59491	3.641	3.641	2.836	176.02	171.05	4.344	2.878	0	0.353	15.761	14.252	0	1	1	1	0	1	1	3.641	3.737	5.017	6.001	7.083	3.843	4.941	4.251	3.426	2.878	85.418	1.542	84.7981		59491	3.397	3.397	3.491	164.19	136.21	3.378	2.866	0		21.027	21.507	0	1	1	1	0	1	1	3.397	4.183	5.205	4.649	5.907	4.901	3.868	5.557	3.266	2.866	90.218	1.554	89.8377		59491	3.244	3.244	3.557	171.57	188.46	4.053	3.084	0		17.762	16.819	0	1	1	1	0	1	1	3.244	3.574	4.863	4.505	6.536	4.473	4.863	5.092	3.562	3.084	79.995	1.53	79.9544
59492	3.478	3.478	3.126	164.74	80.93	4.235	2.896	0		24.818	26.707	0	1	1	1	0	1	1	3.478	4.706	4.979	4.754	6.754	3.686	4.455	5.135	3.906	2.896	80.082	1.545	80.0087		59492	4.02	4.02	2.999	158.7	68.51	4.182	2.87	0	0.348	15.358	14.333	0	1	1	0	0	1	0	4.02	3.831	4.613	6.185	7.451	3.768	4.917	4.343	3.797	2.87	84.989	1.52	84.7943		59492	3.335	3.335	3.399	167.76	110.35	3.161	3.019	0		20.602	21.341	0	1	1	1	0	1	1	3.335	4.069	5.213	4.377	5.992	4.381	3.916	5.634	3.018	3.019	89.454	1.53	89.8382		59492	3.834	3.834	2.54	133.78	-50	4.172	2.835	0		18.095	16.946	0	1	1	0	0	1	0	3.834	3.761	4.954	4.684	6.558	4.297	4.397	5.032	3.683	2.835	79.962	1.544	79.937
59493	3.766	3.766	2.873	127.14	-96.63	3.862	2.838	0		24.229	23.055	0	1	1	0	0	1	0	3.766	4.271	5.228	4.56	6.878	3.999	4.499	5.301	3.862	2.838	79.822	1.533	80.0094		59493	3.738	3.738	2.626	171.51	138.82	3.956	2.761	0	0.353	15.709	13.893	0	1	1	1	0	1	1	3.738	3.437	4.497	6.34	7.324	3.771	4.971	4.294	3.628	2.761	84.98	1.527	84.8007		59493	4.08	4.08	3.129	150.36	-23.18	3.632	2.877	0		19.479	20.753	0	1	1	0	0	1	0	4.08	4.02	5.194	4.28	6.222	4.55	3.7	5.184	3.578	2.877	90.432	1.563	89.8571		59493	3.591	3.591	2.678	162.41	107.99	4.091	2.837	0		17.824	16.973	0	1	1	1	0	1	1	3.591	3.677	5.218	4.417	6.092	4.795	4.777	5.573	3.596	2.837	80.308	1.545	79.9306
59494	3.593	3.593	2.987	166.29	77.11	4.635	2.845	0		23.336	21.698	0	1	1	1	0	1	1	3.593	4.506	5.154	4.633	7.012	3.93	4.301	4.944	4.231	2.845	79.399	1.522	80.0067		59494	4.328	4.328	2.892	166.03	55.17	4.426	2.937	0	0.357	16.567	14.701	0	1	1	0	0	1	0	4.328	3.493	4.637	6.146	7.362	3.912	4.667	4.427	3.62	2.937	83.392	1.475	84.7565		59494	3.75	3.75	3.417	161.6	88.03	4.144	2.779	0		18.886	21.126	0	1	1	1	0	1	1	3.75	4.209	5.085	4.267	6.056	4.374	3.963	5.528	3.75	2.779	88.193	1.499	89.8367		59494	3.31	3.31	3.374	174.02	194.05	4.124	2.826	0		18.306	17.429	0	1	1	1	0	1	1	3.31	3.786	4.618	4.68	6.33	4.868	4.682	5.33	3.801	2.826	80.011	1.515	79.9236
59495	3.424	3.424	2.834	164.8	86.63	4.166	3.109	0		23.054	21.885	0	1	1	1	0	1	1	3.424	4.872	5.166	4.473	7.431	3.935	4.133	5.168	3.834	3.109	80.383	1.557	80.0024		59495	3.785	3.785	2.794	164.15	97.23	4.394	2.93	0	0.337	16.257	14.512	0	1	1	1	0	1	1	3.785	3.813	4.171	6.315	7.557	4.406	4.929	4.07	3.308	2.93	84.844	1.532	84.7512		59495	3.478	3.478	3.492	162.74	120.89	3.38	2.731	0		19.93	21.828	0	1	1	1	0	1	1	3.478	3.689	5.306	4.566	6.203	4.15	4.346	5.435	3.38	2.731	90.167	1.549	89.8494		59495	3.372	3.372	3.923	169.37	164.63	4.534	2.85	0		19.291	17.471	0	1	1	1	0	1	1	3.372	3.233	5.12	4.553	6.641	4.365	4.775	4.985	3.964	2.85	80.012	1.562	79.9289
59496	3.526	3.526	2.71	167.25	88.68	3.974	2.969	0		21.707	21.448	0	1	1	1	0	1	1	3.526	4.15	5.261	4.859	6.917	3.585	4.577	4.921	3.892	2.969	80.428	1.543	80.0175		59496	4.263	4.263	2.829	165.15	50.75	4.286	3.082	0	0.362	17.019	14.7	0	1	1	0	0	1	0	4.263	3.884	5.35	5.517	7.1	3.678	4.806	4.313	3.562	3.082	84.393	1.505	84.7536		59496	3.973	3.973	3.275	155.54	2.72	3.327	2.751	0		19.595	21.235	0	1	1	0	0	1	0	3.973	4.428	5.173	4.326	6.05	4.284	3.94	5.51	3.291	2.751	89.712	1.554	89.8438		59496	3.525	3.525	3.715	166.97	137.34	4.062	2.668	0		19.61	18.445	0	1	1	1	0	1	1	3.525	4.044	5.409	4.959	6.488	3.938	4.762	5.008	3.4	2.668	80.055	1.549	79.9217
59497	3.783	3.783	3.332	153.34	-6.64	3.846	2.775	0		21.789	19.474	0	1	1	1	0	1	1	3.783	4.765	5.422	4.372	7.184	3.917	4.207	5.107	3.846	2.775	80.507	1.553	80.0166		59497	4.172	4.172	3.106	173.24	91.2	4.783	2.945	0	0.372	17.198	15.387	0	1	1	0	0	1	0	4.172	3.791	4.956	6.296	7.155	3.921	4.971	4.635	3.522	2.945	85.289	1.514	84.7605		59497	3.635	3.635	3.341	163.9	110.99	3.63	2.886	0		19.643	20.863	0	1	1	1	0	1	1	3.635	4.138	5.314	4.56	6.184	4.399	3.913	5.732	3.42	2.886	89.953	1.557	89.8227		59497	3.329	3.329	3.449	149.05	67.32	3.909	2.789	0		20.381	17.851	0	1	1	1	0	1	1	3.329	3.574	4.741	4.614	6.156	4.496	4.872	5.158	3.691	2.789	79.769	1.535	79.9288
59498	3.333	3.333	2.954	157.82	60.82	3.795	2.784	0		22.526	19.9	0	1	1	1	0	1	1	3.333	4.367	5.143	4.881	7.05	3.896	4.595	4.873	3.542	2.784	79.448	1.526	80.0098		59498	3.801	3.801	2.949	167.13	110.63	4.255	2.799	0	0.371	18.029	16.569	0	1	1	0	0	1	0	3.801	3.476	4.436	6.197	7.79	3.993	4.701	4.324	3.63	2.799	83.287	1.472	84.7324		59498	3.257	3.257	3.336	161.99	139.22	3.466	2.836	0		20.239	20.881	0	1	1	1	0	1	1	3.257	4.241	5.23	4.416	6.378	4.196	4.086	5.361	3.461	2.836	89.963	1.539	89.8148		59498	3.214	3.214	2.927	172.68	197.02	4.332	2.818	0		20.822	20.12	0	1	1	1	0	1	1	3.214	4.015	4.879	4.132	6.439	4.904	4.667	5.203	3.844	2.818	79.347	1.514	79.9152
59499	3.474	3.474	3.109	154.27	28.98	4.323	2.795	0		20.878	20.417	0	1	1	1	0	1	1	3.474	4.443	5.115	4.6	7.483	4.161	4.388	5.083	4.132	2.795	80.871	1.564	80.036		59499	3.706	3.706	2.913	172.73	148.05	4.344	3.001	0	0.353	19.254	17.659	0	1	1	1	0	1	1	3.706	3.821	4.399	5.9	7.987	3.792	4.97	4.16	3.809	3.001	84.09	1.497	84.7138		59499	3.978	3.978	3.155	142.94	-50	3.68	2.75	0		20.776	20.965	0	1	1	0	0	1	0	3.978	4.371	5.113	4.34	5.984	4.173	3.971	5.263	3.68	2.75	89.95	1.55	89.8302		59499	3.861	3.861	3.114	161.47	82.37	4.124	2.828	0		21.475	19.207	0	1	1	0	0	1	0	3.861	3.81	5.28	4.426	6.462	4.545	4.493	5.221	3.605	2.828	79.727	1.531	79.9127
59500	3.812	3.812	3.334	145.35	-48.24	3.962	2.911	0		21.311	20.378	0	1	1	0	0	1	0	3.812	4.039	5.339	4.69	6.975	4.265	4.321	5.191	3.962	2.911	79.821	1.539	80.0231		59500	3.825	3.825	2.615	168.63	118.15	4.355	3.086	0	0.341	18.499	16.516	0	1	1	0	0	1	0	3.693	3.34	4.622	5.856	7.283	4.79	4.986	4.334	3.366	3.086	84.881	1.517	84.7182		59500	3.639	3.639	3.226	163.09	56.55	3.761	2.814	0		20.985	20.598	0	1	1	1	0	1	1	3.639	4.035	5.111	4.278	6.509	4.102	3.854	5.428	3.626	2.814	89.983	1.555	89.845		59500	3.541	3.541	3.149	175.49	128.3	4.223	2.989	0		19.285	17.229	0	1	1	1	0	1	1	3.541	3.857	4.955	4.505	6.468	4.581	4.548	4.919	3.752	2.989	79.876	1.536	79.9028
59501	3.833	3.833	3.071	160.1	25.5	4.054	2.872	0		22.734	20.794	0	1	1	0	0	1	0	3.833	4.508	5.356	5.158	6.89	3.523	4.052	4.881	4.054	2.872	80.256	1.539	80.0294		59501	3.911	3.911	2.681	169.34	121.71	4.289	2.932	0	0.355	18.292	17.305	0	1	1	0	0	1	0	3.911	3.705	5.077	5.798	7.524	4.218	5.05	4.241	3.52	2.932	85.202	1.527	84.749		59501	3.499	3.499	3.421	151.85	64.32	3.911	3.086	0		20.293	20.316	0	1	1	1	0	1	1	3.499	4.334	5.305	4.198	6.868	4.427	3.887	5.426	3.632	3.086	89.706	1.544	89.8309		59501	3.439	3.439	3.369	176.96	195.9	4.075	2.924	0		18.674	16.587	0	1	1	1	0	1	1	3.439	3.585	4.859	4.474	6.332	4.444	4.704	4.972	3.742	2.924	81.408	1.582	79.9315
59502	3.526	3.526	3.249	138.78	-22.58	4.215	2.918	0		21.02	19.849	0	1	1	0	0	1	0	3.526	4.678	5.482	4.537	7.168	4.053	4.498	5.035	3.482	2.918	79.877	1.519	80.033		59502	4.072	4.072	2.991	171.45	82.24	4.526	2.853	0	0.369	18.631	16.973	0	1	1	0	0	1	0	4.072	4.012	4.587	5.683	7.475	3.768	4.901	4.272	3.643	2.853	84.474	1.512	84.7494		59502	3.392	3.392	3.412	177.22	201.91	3.255	2.824	0		19.36	19.751	0	1	1	1	0	1	1	3.392	4.215	5.092	4.055	6.041	4.246	3.982	5.576	3.255	2.824	91.031	1.579	89.8429		59502	3.554	3.554	3.808	177.76	138.35	4.113	3.124	0		17.861	15.618	0	1	1	1	0	1	1	3.554	3.774	5.122	4.651	6.479	4.546	4.553	5.116	3.692	3.124	80.927	1.553	79.9558
59503	3.496	3.496	3.069	159.1	50.86	4.359	2.904	0		21.083	20.144	0	1	1	1	0	1	1	3.496	4.715	5.064	4.506	6.898	3.89	4.289	5.013	3.899	2.904	80.315	1.553	80.0334		59503	3.986	3.986	2.756	173.94	94.7	4.333	2.864	0	0.372	18.173	15.927	0	1	1	0	0	1	0	3.986	3.672	4.546	5.736	7.38	3.514	4.85	4.296	3.747	2.864	84.283	1.5	84.7347		59503	4.019	4.019	3.272	150.48	-22.58	3.723	2.868	0		21.401	20.615	0	1	1	0	0	1	0	4.019	4.151	5.322	4.479	6.613	4.227	3.936	5.329	3.474	2.868	88.084	1.509	89.8178		59503	3.63	3.63	3.164	159.93	91.62	4.348	2.875	0		19.197	16.578	0	1	1	1	0	1	1	3.63	3.74	4.894	4.673	6.681	4.665	4.59	4.964	3.808	2.875	78.746	1.513	79.9307
59504	3.658	3.658	3.108	141.1	-35.85	3.978	2.943	0		21.223	20.053	0	1	1	0	0	1	0	3.658	4.329	5.084	4.802	6.704	3.962	4.483	4.952	3.978	2.943	79.385	1.527	80.0217		59504	3.533	3.533	2.485	160.12	102.28	4.384	2.832	0	0.357	18.636	17.069	0	1	1	1	0	1	1	3.533	3.809	4.622	5.405	7.646	4.165	4.994	4.299	3.475	2.832	84.983	1.516	84.7186		59504	4.261	4.261	3.246	146.71	-41.47	3.603	2.866	0		21.989	21.273	0	1	1	0	0	1	0	4.261	4.722	5.329	4.538	6.641	4.773	3.573	5.168	3.479	2.866	90.002	1.544	89.8238		59504	3.315	3.315	3.093	152.84	87.69	4.285	2.893	0		19.73	17.585	0	1	1	1	0	1	1	3.315	4.034	4.971	4.482	6.576	4.477	4.776	4.95	3.974	2.893	80.065	1.536	79.9429
59505	3.41	3.41	3.155	168.81	108.1	3.764	2.804	0		22.833	21.739	0	1	1	1	0	1	1	3.41	4.628	5.474	4.731	6.983	4.044	4.617	4.726	3.651	2.804	79.817	1.55	80.0204		59505	3.866	3.866	2.789	170.54	127.68	4.369	2.939	0	0.35	18.602	16.651	0	1	1	0	0	1	0	3.866	3.582	4.655	6.168	7.33	3.845	5.054	4.302	3.398	2.939	85.722	1.543	84.7329		59505	3.591	3.591	2.945	158.4	37.9	3.559	2.9	0		22.208	20.831	0	1	1	1	0	1	1	3.591	4.198	5.135	4.605	6.067	4.261	3.708	5.205	3.359	2.9	90.074	1.544	89.8279		59505	3.226	3.226	3.43	171.19	188.36	3.878	3.083	0		19.981	19.028	0	1	1	1	0	1	1	3.226	3.577	4.635	4.469	6.435	4.543	4.717	5.101	3.555	3.083	80.114	1.533	79.9327
59506	3.376	3.376	3.259	171.07	122.76	4.188	2.79	0		21.41	20.342	0	1	1	1	0	1	1	3.376	5.04	4.958	4.375	7.017	3.983	4.586	4.955	4.142	2.79	80.297	1.546	80.013		59506	4.145	4.145	2.799	152.92	-10.38	4.116	2.822	0	0.358	17.977	16.938	0	1	1	0	0	1	0	4.145	3.608	4.467	6.197	7.671	3.855	4.925	4.171	3.513	2.822	85.149	1.533	84.7383		59506	3.808	3.808	3.271	159.34	21.72	3.554	2.781	0		22.125	20.957	0	1	1	0	0	1	0	3.808	4.204	5.11	4.414	5.988	4.405	3.861	5.61	3.416	2.781	89.775	1.543	89.8133		59506	3.345	3.345	2.972	169.53	168.1	3.773	2.78	0		20.232	18.938	0	1	1	1	0	1	1	3.345	3.335	4.893	4.633	6.231	4.732	4.685	5.301	3.632	2.78	79.515	1.531	79.9216
59507	3.84	3.84	2.602	142.4	-50	4.038	2.748	0		21.723	20.81	0	1	1	0	0	1	0	3.84	4.971	5.589	4.729	7.025	3.746	4.589	5.186	3.689	2.748	79.71	1.515	80.003		59507	3.839	3.839	2.655	175.25	151.23	4.069	3.008	0	0.361	18.533	16.78	0	1	1	0	0	1	0	3.839	3.317	4.964	6.1	6.885	3.919	4.922	4.471	3.606	3.008	84.799	1.524	84.7035		59507	3.851	3.851	3.185	154.13	-4.35	3.532	2.866	0		22.587	21.504	0	1	1	0	0	1	0	3.851	4.19	5.326	4.676	6.588	4.581	3.751	4.931	3.385	2.866	88.967	1.527	89.8013		59507	3.404	3.404	3.068	155.59	92.53	3.938	2.913	0		20.587	20.189	0	1	1	1	0	1	1	3.404	3.858	4.787	4.49	5.713	4.709	4.541	5.352	3.695	2.913	80.959	1.562	79.9465
59508	3.684	3.684	3.168	144.62	-38.38	4.189	2.876	0		22.388	21.989	0	1	1	0	0	1	0	3.684	4.518	5.167	4.674	7.212	3.866	4.585	5.054	3.608	2.876	80.109	1.533	80.0036		59508	3.971	3.971	2.72	167.03	110.15	4.115	2.815	0	0.337	18.08	16.214	0	1	1	0	0	1	0	3.971	3.644	4.942	6.39	7.031	3.671	5.011	4.495	3.367	2.815	85.16	1.534	84.6943		59508	3.877	3.877	3.215	163.53	42.66	3.653	3.217	0		22.276	21.033	0	1	1	0	0	1	0	3.877	4.445	5.184	4.3	6.121	4.351	3.784	5.447	3.566	3.217	90.922	1.563	89.8349		59508	3.403	3.403	3.588	172.02	174.83	4.526	2.865	0		20.223	18.657	0	1	1	1	0	1	1	3.403	3.547	4.838	4.602	6.538	4.596	4.458	5.056	4.516	2.865	80.582	1.549	79.9614
59509	3.686	3.686	2.959	139.93	-38.64	4.282	2.802	0		25.757	24.568	0	1	1	0	0	1	0	3.686	4.608	5.374	4.601	6.885	3.856	4.803	5.084	3.425	2.802	78.909	1.51	79.9961		59509	3.601	3.601	2.604	151.64	53.15	4.737	2.963	0	0.344	17.381	15.403	0	1	1	1	0	1	1	3.601	3.714	4.782	5.319	7.01	3.986	4.858	4.506	3.685	2.963	84.166	1.511	84.6939		59509	4.179	4.179	3.269	151.67	-16.66	3.476	2.749	0		20.971	20.634	0	1	1	0	0	1	0	4.179	4.29	5.397	4.404	6.256	4.407	3.893	5.141	3.476	2.749	89.127	1.53	89.8213		59509	3.422	3.422	3.234	174.36	184.58	4.071	2.778	0		19.634	18.093	0	1	1	1	0	1	1	3.422	3.353	5.039	4.701	6.094	4.943	4.757	5.357	3.571	2.778	80.142	1.555	79.9778
59510	3.786	3.786	2.909	171.44	83.57	3.758	2.683	0		24.74	25.051	0	1	1	1	0	1	1	3.786	4.348	5.017	4.824	6.691	3.844	4.578	4.816	3.758	2.683	79.447	1.515	79.9956		59510	3.84	3.84	2.643	176.18	155.92	4.525	2.967	0	0.352	19.782	17.739	0	1	1	0	0	1	0	3.84	3.454	4.782	5.99	7.295	3.722	5.063	4.145	3.582	2.967	85.978	1.543	84.709		59510	3.617	3.617	3.547	155.42	70.38	3.91	3.117	0		21.775	20.491	0	1	1	1	0	1	1	3.617	4.034	5.287	4.522	6.798	4.45	4.196	5.34	3.393	3.117	89.353	1.538	89.7987		59510	3.767	3.767	3.052	133.99	3.31	4.153	2.84	0		19.181	17.849	0	1	1	0	0	1	0	3.767	3.426	4.855	4.147	6.546	4.302	4.873	5.02	3.703	2.84	80.482	1.555	80
59511	3.853	3.853	3.844	134.75	-50	4.212	2.751	0		22.627	20.93	0	1	1	0	0	1	0	3.853	4.727	5.269	4.616	7.206	3.787	4.397	5.042	4.019	2.751	79.357	1.51	79.9732		59511	3.808	3.808	2.809	175.01	150.06	4.159	3.052	0	0.348	19.582	17.734	0	1	1	0	0	1	0	3.808	3.767	4.702	6.414	7.406	3.443	4.956	3.986	3.503	3.052	83.469	1.486	84.6908		59511	3.643	3.643	3.404	164.54	63.38	3.887	3	0		20.151	18.862	0	1	1	1	0	1	1	3.643	4.041	5.438	4.676	6.343	4.167	4.03	5.123	3.666	3	89.582	1.531	89.7869		59511	3.305	3.305	3.415	145.36	51.23	4.058	3.002	0		19.148	17.863	0	1	1	1	0	1	1	3.305	4.053	4.938	4.817	6.107	4.198	4.538	4.81	3.714	3.002	80.026	1.536	80.0159
59512	3.623	3.623	3.461	150.01	-7.25	4.333	2.742	0		20.408	19.275	0	1	1	1	0	1	1	3.623	4.355	5.109	4.834	7.203	3.499	4.368	4.959	4.09	2.742	80.361	1.535	79.9826		59512	4.015	4.015	2.743	171.51	82.56	4.239	3.05	0	0.345	19.161	17.147	0	1	1	0	0	1	0	4.015	3.541	4.754	5.896	7.197	3.555	4.945	4.295	3.706	3.05	85.374	1.524	84.7043		59512	3.809	3.809	3.136	154.64	-1.79	3.515	2.805	0		18.367	16.978	0	1	1	0	0	1	0	3.809	4.203	5.145	4.376	6.396	4.138	3.821	5.598	3.242	2.805	90.898	1.568	89.7908		59512	3.301	3.301	3.104	165.92	154.49	4.311	2.722	0		19.415	18.04	0	1	1	1	0	1	1	3.301	3.992	4.73	4.605	6.113	4.506	4.674	4.902	3.414	2.722	80.161	1.545	80.0153
59513	3.324	3.324	2.94	171.41	129.61	3.983	2.716	0		23.645	22.589	0	1	1	1	0	1	1	3.324	4.46	5.358	4.922	6.642	3.766	4.371	4.958	3.848	2.716	79.423	1.513	79.9632		59513	3.64	3.64	2.845	161.89	100.5	4.465	3.072	0	0.354	17.863	16.882	0	1	1	1	0	1	1	3.64	4.094	4.546	6.138	7.444	3.858	5.107	4.378	3.433	3.072	85.042	1.524	84.7046		59513	3.877	3.877	3.486	150.25	-23.77	3.734	2.819	0		19.014	17.99	0	1	1	0	0	1	0	3.877	3.994	5.194	4.676	6.564	4.496	4.046	5.294	3.45	2.819	91.023	1.575	89.827		59513	3.306	3.306	2.664	142.5	49.44	4.497	2.882	0		19.879	19.081	0	1	1	0	0	1	0	3.306	3.633	4.704	4.292	5.812	4.667	4.744	5.086	3.678	2.882	79.555	1.536	79.9963
59514	3.462	3.462	3.212	175.13	134.45	3.941	2.832	0		23.593	22.262	0	1	1	1	0	1	1	3.462	4.431	5.248	4.496	6.908	3.912	4.381	5.065	3.83	2.832	80.047	1.544	79.9599		59514	3.902	3.902	2.72	167.12	110.58	4.695	2.903	0	0.366	18.47	16.879	0	1	1	0	0	1	0	3.902	3.725	5.028	6.082	7.101	3.668	4.963	4.459	3.629	2.903	85.148	1.529	84.7018		59514	3.771	3.771	3.375	159.24	24.14	3.427	2.704	0		21.088	20.421	0	1	1	1	0	1	1	3.771	4.256	5.279	4.509	6.238	4.482	3.892	5.454	3.427	2.704	89.262	1.538	89.8171		59514	3.393	3.393	2.808	165.75	144.48	4.163	2.903	0		20.855	19.59	0	1	1	1	0	1	1	3.393	3.748	5.057	4.529	6.195	4.796	4.636	5.083	3.701	2.903	79.404	1.502	80.0035
59515	3.403	3.403	3.04	168.37	106.53	3.914	2.924	0		21.958	19.654	0	1	1	1	0	1	1	3.403	4.464	5.215	4.623	6.84	3.76	4.367	5.201	3.763	2.924	79.793	1.528	79.9734		59515	3.813	3.813	2.944	177.89	114.44	4.406	2.791	0	0.356	18.207	16.377	0	1	1	0	0	1	0	3.813	3.495	4.596	6.031	7.085	3.986	4.934	4.799	3.511	2.791	85.137	1.527	84.7164		59515	3.819	3.819	3.375	148.46	-32.71	3.722	2.791	0		22.014	20.625	0	1	1	0	0	1	0	3.819	4.134	5.321	4.761	6.259	4.577	3.816	5.216	3.574	2.791	89.252	1.523	89.7906		59515	3.423	3.423	3.397	174.66	186.04	4.277	3.06	0		20.621	21.145	0	1	1	1	0	1	1	3.423	3.862	4.911	4.568	6.692	4.735	4.665	5.065	4.027	3.06	80.201	1.54	80.0014
59516	3.554	3.554	3.618	157.9	39.06	4.243	2.888	0		20.226	17.82	0	1	1	1	0	1	1	3.554	5.112	5.449	4.172	7.426	4.214	3.865	5.169	4.153	2.888	80.073	1.526	79.9801		59516	4.036	4.036	3.179	174.63	98.17	4.559	3.045	0	0.358	18.572	16.858	0	1	1	0	0	1	0	4.036	3.539	4.97	5.833	7.277	4.09	5.02	4.437	3.548	3.045	85.197	1.52	84.7312		59516	3.929	3.929	3.277	154.86	-0.7	3.738	2.832	0		21.787	20.917	0	1	1	0	0	1	0	3.929	4.12	5.397	4.769	5.932	4.452	3.945	5.143	3.382	2.832	89.677	1.532	89.779		59516	3.158	3.158	3.096	161.74	147.9	4.528	2.789	0		20.322	21.581	0	1	1	1	1	1	1	3.158	3.836	4.805	4.157	6.537	4.78	4.782	5.037	3.715	2.789	79.653	1.524	80.0081
59517	3.513	3.513	3.186	165.33	80.37	3.588	3.039	0		18.123	16.062	0	1	1	1	0	1	1	3.513	4.641	5.251	3.969	7.377	3.96	3.553	5.076	3.588	3.039	80.813	1.557	79.9902		59517	4.09	4.09	2.987	167.84	64.21	4.886	3.024	0	0.34	19.341	17.41	0	1	1	0	0	1	0	4.09	3.721	5.549	5.487	7.184	4.215	5.119	4.738	3.674	3.024	85.104	1.522	84.7443		59517	3.673	3.673	3.644	160.03	87.87	3.666	2.733	0		20.542	18.696	0	1	1	1	0	1	1	3.673	4.073	5.381	4.587	6.348	4.862	4.059	5.55	3.342	2.733	90.145	1.548	89.7812		59517	3.406	3.406	3.968	163.98	84.32	4.265	2.945	0		20.024	18.982	0	1	1	1	0	1	1	3.406	3.89	4.729	4.898	6.214	4.316	4.547	4.996	3.788	2.945	80.381	1.539	80.0124
59518	3.397	3.397	3.049	154.09	35.78	3.967	2.888	0		18.065	16.238	0	1	1	1	0	1	1	3.397	4.755	5.112	4.603	6.491	3.973	4.275	5.133	3.77	2.888	80.045	1.531	80.0018		59518	4.332	4.332	2.727	153.48	42.38	4.95	2.875	0	0.339	18.977	17.307	0	1	1	0	0	1	0	4.304	3.886	4.926	5.946	7.618	3.596	4.829	4.356	3.715	2.875	84.505	1.506	84.7259		59518	3.567	3.567	3.248	159.93	47.98	3.71	2.702	0		20.655	18.223	0	1	1	1	0	1	1	3.567	4.223	5.298	4.415	6.797	4.436	3.931	5.312	3.484	2.702	90.34	1.563	89.7857		59518	3.374	3.374	3.501	174.81	191.63	3.986	2.984	0		20.451	22.981	0	1	1	1	0	1	1	3.374	3.518	5.001	4.624	6.391	4.222	4.741	5.122	3.986	2.984	80.337	1.551	80.0224
59519	3.464	3.464	3.301	156.87	42.97	4.074	2.93	0		16.754	14.54	0	1	1	1	0	1	1	3.464	4.882	5.071	4.422	7.15	4.07	4.143	5.022	3.954	2.93	79.894	1.534	79.9978		59519	4.012	4.012	2.523	166.12	105.59	4.344	2.972	0	0.331	19.305	18.185	0	1	1	0	0	1	0	4.012	3.717	4.998	6.071	6.988	4.045	5.189	4.499	3.37	2.972	84.699	1.514	84.7362		59519	3.172	3.172	3.44	167.41	124.8	3.725	2.784	0		20.65	18.328	0	1	1	1	1	1	1	3.172	4.106	5.228	4.57	6.652	4.31	4.071	5.198	3.512	2.784	89.695	1.536	89.7907		59519	3.552	3.552	2.755	166.49	132.25	3.914	3.176	0		19.73	22.004	0	1	1	1	0	1	1	3.552	3.753	4.947	4.62	6.423	4.332	4.802	5.27	3.545	3.176	80.012	1.534	80.0195
59520	3.708	3.708	3.069	172.6	97.21	4.036	2.731	0		18.885	16.551	0	1	1	1	0	1	1	3.708	4.423	5.283	4.716	6.371	4.043	4.334	5.169	3.891	2.731	80.242	1.535	80.0177		59520	3.978	3.978	2.611	165.61	103.07	4.887	3.037	0	0.335	18.567	16.82	0	1	1	0	0	1	0	3.978	3.923	5.334	5.182	7.075	3.836	5.095	5.011	3.674	3.037	84.999	1.536	84.7565		59520	3.492	3.492	3.247	159.98	105.74	3.977	2.934	0		20.34	18.256	0	1	1	1	0	1	1	3.492	4.311	5.192	4.552	6.281	4.119	3.982	5.175	3.373	2.934	89.665	1.538	89.7822		59520	3.442	3.442	3.154	155.07	86.14	4.464	2.823	0		20.358	20.536	0	1	1	1	0	1	1	3.442	3.536	4.991	4.672	6.826	4.315	4.786	5.029	3.987	2.823	80.791	1.558	80.0371
59521	3.338	3.338	3	171.76	129.97	4.192	2.786	0		17.625	16.284	0	1	1	1	0	1	1	3.338	4.659	5.076	4.826	7.254	3.646	4.457	5.096	3.614	2.786	81.002	1.558	80.0477		59521	3.95	3.95	2.674	173.05	90.25	4.418	3.118	0	0.352	18.223	16.129	0	1	1	0	0	1	0	3.95	3.911	5.104	5.298	7.248	3.723	4.967	4.234	3.325	3.118	84.81	1.508	84.7731		59521	3.415	3.415	3.2	163.15	79.26	3.877	2.785	0		20.828	17.523	0	1	1	1	0	1	1	3.415	3.696	5.288	5.088	6.369	3.854	4.047	5.137	3.72	2.785	89.671	1.544	89.7697		59521	3.45	3.45	3.892	154.39	81.95	4.124	3.086	0		20.437	23.475	0	1	1	1	0	1	1	3.45	4.239	4.947	4.856	6.406	4.555	4.59	5.041	3.352	3.086	79.85	1.548	80.0349
59522	3.366	3.366	3.23	168.11	108.96	4.462	2.879	0		17.406	15.727	0	1	1	1	0	1	1	3.366	4.761	5.426	4.844	7.083	3.876	4.469	4.993	4.087	2.879	80.938	1.553	80.0592		59522	3.973	3.973	2.889	158.23	16.14	4.3	3.211	0	0.357	17.903	16.854	0	1	1	0	0	1	0	3.973	3.767	4.593	5.43	7.651	3.69	4.995	4.036	3.688	3.211	85.819	1.536	84.7835		59522	3.701	3.701	3.624	154.88	9.35	3.665	2.858	0		20.429	17.253	0	1	1	1	0	1	1	3.701	4.44	5.393	4.482	6.049	4.675	4.052	5.401	3.461	2.858	90.961	1.569	89.7887		59522	3.779	3.779	2.764	120.57	-47.87	4.169	2.906	0		21.175	22.756	0	1	1	0	0	1	0	3.779	3.741	4.971	4.815	6.555	4.182	4.584	4.993	3.781	2.906	80.482	1.554	80.0463
59523	3.422	3.422	2.876	149.32	9.43	4.141	2.841	0		17.678	15.566	0	1	1	1	0	1	1	3.422	4.321	5.254	4.551	6.862	3.876	4.442	5.126	3.717	2.841	79.723	1.532	80.0511		59523	3.998	3.998	2.645	178.35	116.74	4.695	2.891	0	0.352	19.92	18.875	0	1	1	0	0	1	0	3.998	3.609	4.696	5.146	7.057	3.985	4.745	4.567	3.697	2.891	85.785	1.538	84.8011		59523	3.468	3.468	3.345	166.86	142.56	3.414	2.95	0		20.354	19.219	0	1	1	1	0	1	1	3.468	4.359	5.204	4.349	6.611	4.289	3.921	5.245	3.414	2.95	89.287	1.541	89.7858		59523	3.416	3.416	3.241	160.45	115.71	4.245	2.972	0		19.529	21.859	0	1	1	1	0	1	1	3.416	3.754	4.833	4.617	6.167	4.627	4.751	5.128	3.789	2.972	79.87	1.538	80.048
59524	3.338	3.338	3.244	165.58	99.12	4.12	2.712	0		18.136	15.955	0	1	1	1	0	1	1	3.338	4.953	4.967	4.38	7.299	3.896	4.253	5.015	3.836	2.712	80.477	1.547	80.0456		59524	4.147	4.147	2.72	166.4	106.99	4.644	3.161	0	0.346	20.438	18.342	0	1	1	0	0	1	0	4.147	4.194	4.93	5.394	7.339	3.527	4.873	4.083	3.325	3.161	85.017	1.521	84.7949		59524	3.854	3.854	3.384	164.02	45.11	3.771	2.828	0		20.355	20.354	0	1	1	0	0	1	0	3.854	3.842	5.033	4.416	6.199	4.247	3.871	5.464	3.466	2.828	89.749	1.546	89.7848		59524	3.893	3.893	3.442	165.46	52.32	4.425	2.762	0		18.706	18.974	0	1	1	0	0	1	0	3.893	4.348	5.06	4.553	6.397	4.26	4.519	5.15	3.763	2.762	81.174	1.578	80.0558
59525	3.725	3.725	3.022	164.52	55.11	3.926	2.827	0		16.888	15.061	0	1	1	1	0	1	1	3.725	4.508	5.304	4.589	6.679	3.999	4.507	5.054	3.926	2.827	79.686	1.528	80.0323		59525	3.847	3.847	2.573	168.4	67.01	4.554	2.936	0	0.363	20.697	18.08	0	1	1	0	0	1	0	3.847	4.077	5.162	5.144	6.92	3.965	4.965	4.526	3.523	2.936	84.504	1.507	84.7973		59525	3.688	3.688	3.413	162.15	46.99	3.919	2.872	0		19.921	16.765	0	1	1	1	0	1	1	3.688	4.086	5.087	4.573	6.13	4.071	4.084	5.074	3.691	2.872	89.199	1.529	89.7729		59525	3.433	3.433	3.679	175.87	191.1	4.396	3.042	0		18.96	20.836	0	1	1	1	0	1	1	3.433	3.741	5.102	4.784	6.279	4.796	4.851	5.276	4.047	3.042	80.877	1.561	80.0916
59526	3.575	3.575	3.274	162.86	61.82	4.236	2.843	0		17.225	15.398	0	1	1	1	0	1	1	3.575	4.409	5.218	4.586	7.157	4.068	4.424	4.937	3.968	2.843	79.785	1.532	80.0123		59526	4.217	4.217	2.954	175.86	104.3	4.707	3.166	0	0.327	19.707	18.154	0	1	1	0	0	1	0	4.124	3.688	5.312	5.468	7.108	4.053	5.163	4.545	3.385	3.166	84.557	1.51	84.7827		59526	4.069	4.069	2.925	155.98	4.92	3.667	2.751	0		20.197	17.608	0	1	1	0	0	1	0	4.069	4.483	5.232	4.746	6.862	4.363	3.625	5.097	3.537	2.751	90.57	1.559	89.7853		59526	3.812	3.812	3.209	171.72	133.61	4.277	2.945	0		19.822	19.78	0	1	1	0	0	1	0	3.812	3.878	5.058	4.512	6.467	4.689	4.489	5.047	3.707	2.945	80.258	1.541	80.0928
59527	3.611	3.611	3.154	167.24	80.14	4.473	2.838	0		18.153	15.518	0	1	1	1	0	1	1	3.611	4.679	5.312	4.165	7.29	4.024	4.354	4.879	3.943	2.838	79.576	1.538	79.9943		59527	3.734	3.734	2.705	169.65	129.8	4.004	3.35	0	0.35	18.588	17.889	0	1	1	1	0	1	1	3.734	3.424	5.339	5.615	7.792	3.937	4.787	4.534	3.481	3.35	85.158	1.523	84.7914		59527	3.791	3.791	3.349	165.13	51.54	3.463	2.96	0		20.94	17.566	0	1	1	1	0	1	1	3.791	4.04	5.153	4.161	6.169	4.728	3.957	5.415	3.197	2.96	90.412	1.556	89.8021		59527	3.619	3.619	3.838	167.88	132.47	4.086	2.91	0		20.155	20.671	0	1	1	1	0	1	1	3.619	3.847	5.113	4.447	6.05	4.406	4.802	5.25	3.868	2.91	79.513	1.523	80.0773
59528	3.347	3.347	3.206	136.73	-4.68	4.151	2.817	0		17.813	15.896	0	1	1	0	0	1	0	3.347	4.783	5.038	4.761	7.415	3.334	4.328	4.786	3.913	2.817	79.788	1.541	79.9999		59528	4.014	4.014	2.894	157.03	60.17	4.631	3.201	0	0.363	19.543	17.37	0	1	1	0	0	1	0	4.014	3.589	5.565	5.496	7.726	3.871	4.803	4.137	3.91	3.201	85.383	1.512	84.8051		59528	3.204	3.204	3.26	175.37	161.45	3.215	2.839	0		21.413	18.246	0	1	1	1	0	1	1	3.204	4.221	5.295	4.561	6.113	4.512	3.845	5.036	3.215	2.839	89.628	1.539	89.7887		59528	3.953	3.953	3.68	163.64	93.22	4.119	2.945	0		20.981	20.058	0	1	1	0	0	1	0	3.953	3.934	5.128	4.637	6.9	4.087	4.566	5.079	3.907	2.945	79.906	1.537	80.0772
59529	3.747	3.747	3.189	170.01	80.36	4.296	2.847	0		18.611	16.581	0	1	1	1	0	1	1	3.747	4.869	5.156	4.609	6.77	3.87	4.362	5.028	4.134	2.847	81.134	1.563	80.0392		59529	4.337	4.337	3.012	164.91	49.56	4.585	3.25	0	0.347	18.914	16.779	0	1	1	0	0	1	0	4.231	3.534	5.506	5.647	7.589	3.921	5.066	4.537	3.511	3.25	84.314	1.502	84.8113		59529	3.64	3.64	3.7	154.57	63.83	3.57	2.894	0		20.746	18.022	0	1	1	1	0	1	1	3.64	4.273	5.21	4.249	6.059	4.629	4.035	5.653	3.513	2.894	89.316	1.532	89.7964		59529	3.468	3.468	3.719	165.17	84.02	4.494	2.927	0		20.497	20.271	0	1	1	1	0	1	1	3.468	3.84	5.006	4.894	6.323	4.128	4.386	5.03	3.703	2.927	80.247	1.551	80.096
59530	3.506	3.506	3.533	159.36	51.26	3.427	2.845	0		19.562	17.988	0	1	1	1	0	1	1	3.506	4.471	5.077	4.515	6.834	3.769	4.294	5.148	3.427	2.845	80.352	1.538	80.0409		59530	3.698	3.698	2.832	171.45	92.48	4.374	2.85	0	0.352	18.65	16.855	0	1	1	1	0	1	1	3.698	3.734	4.402	6.047	7.379	3.999	4.754	4.306	3.42	2.85	83.351	1.474	84.7946		59530	3.506	3.506	2.922	161.09	109.85	3.107	2.913	0		21.133	18.83	0	1	1	1	0	1	1	3.506	4.008	5.294	4.575	6.113	4.338	3.665	5.121	3.107	2.913	89.308	1.533	89.76		59530	3.454	3.454	3.123	161.94	119.25	4.326	2.68	0		20.788	20.522	0	1	1	1	0	1	1	3.454	4.269	4.895	3.934	6.471	4.874	4.69	5.087	3.992	2.68	80.243	1.546	80.0941
59531	3.761	3.761	3.289	164.45	51.14	4.353	2.72	0		20.089	20.336	0	1	1	1	0	1	1	3.761	5.071	5.396	4.857	6.872	3.671	4.165	5.338	3.606	2.72	80.525	1.563	80.0634		59531	3.666	3.666	3.068	160.88	92.76	4.403	3.012	0	0.352	18.456	16.86	0	1	1	1	0	1	1	3.666	3.635	4.392	5.494	7.694	4.198	4.82	4.416	3.672	3.012	84.938	1.521	84.8012		59531	3.514	3.514	2.867	166.9	138.03	3.303	2.88	0		22.096	20.648	0	1	1	1	0	1	1	3.514	4.304	5.195	4.611	6.398	4.274	3.572	5.598	3.303	2.88	90.224	1.559	89.7676		59531	3.115	3.115	3.86	158.99	138.43	4.331	2.935	0		20.366	20.32	0	1	1	1	1	1	1	3.115	3.691	4.739	4.601	6.716	4.545	4.754	5.78	3.469	2.935	79.713	1.531	80.0784
59532	3.615	3.615	2.948	166.59	76.41	4.102	2.902	0		20.997	21.192	0	1	1	1	0	1	1	3.615	4.778	5.3	4.791	6.789	3.564	4.586	5.105	3.834	2.902	80.407	1.551	80.086		59532	3.997	3.997	2.528	174	94.99	4.137	3.155	0	0.361	18.035	16.696	0	1	1	0	0	1	0	3.997	3.649	5.38	5.976	7.594	3.891	4.862	4.49	3.274	3.155	85.71	1.528	84.8301		59532	3.416	3.416	3.235	161.82	122.49	3.769	2.975	0		22.104	20.657	0	1	1	1	0	1	1	3.416	4.147	5.331	4.5	6.17	4.163	3.938	5.658	3.575	2.975	90.879	1.567	89.8002		59532	3.421	3.421	3.733	155.76	91.71	4.147	2.988	0		20.699	20.213	0	1	1	1	0	1	1	3.421	4.108	5.037	4.25	6.531	4.888	4.721	5.263	3.688	2.988	80.059	1.531	80.0659
59533	3.621	3.621	3.176	153.24	9.09	3.663	3.054	0		19.823	20.831	0	1	1	1	0	1	1	3.621	4.854	5.182	4.469	7.215	4.219	4.322	5.222	3.663	3.054	80.443	1.549	80.0996		59533	4.114	4.114	3	146.99	9.96	4.542	2.783	0	0.359	19.459	15.241	0	1	1	0	0	1	0	4.114	3.516	4.608	5.506	7.445	3.792	4.877	4.55	3.725	2.783	84.302	1.494	84.8162		59533	3.822	3.822	3.348	160.45	27.26	3.693	2.797	0		21.876	20.484	0	1	1	0	0	1	0	3.822	3.983	5.113	4.596	5.908	4.664	4.008	5.497	3.669	2.797	89.237	1.528	89.8037		59533	3.44	3.44	3.26	160.94	115.7	4.209	2.84	0		20.337	20.327	0	1	1	1	0	1	1	3.44	4.001	4.858	4.273	6.711	4.55	4.882	4.919	3.658	2.84	80.084	1.524	80.0799
59534	3.5	3.5	3.142	175.04	130.23	3.797	2.759	0		19.86	21.979	0	1	1	1	0	1	1	3.5	4.872	5.016	4.406	6.974	3.878	4.433	5.219	3.797	2.759	80.36	1.557	80.0713		59534	3.855	3.855	3.024	164.61	48.05	4.199	3.012	0	0.364	19.464	16.757	0	1	1	0	0	1	0	3.855	3.721	4.726	5.739	7.342	4.017	5.013	4.759	3.574	3.012	84.761	1.519	84.8091		59534	4.091	4.091	3.514	158.11	15.55	3.527	2.95	0		21.886	20.52	0	1	1	0	0	1	0	4.091	3.968	5.21	4.527	6.126	4.264	4.169	5.346	3.516	2.95	89.889	1.547	89.8148		59534	3.418	3.418	3.548	171.25	169.43	4.14	2.736	0		19.182	17.368	0	1	1	1	0	1	1	3.418	3.734	4.884	4.488	6.016	4.724	4.782	6.008	3.739	2.736	80.044	1.53	80.0823
59535	3.147	3.147	3.412	171.63	148.5	4.199	2.804	0		20.374	22.999	0	1	1	1	1	1	1	3.147	4.811	5.277	4.405	7.076	3.974	4.217	5.106	3.753	2.804	81.124	1.562	80.1056		59535	3.866	3.866	2.809	164.72	98.62	4.7	2.829	0	0.339	20.154	17.147	0	1	1	0	0	1	0	3.859	3.772	4.781	5.485	7.402	3.834	4.925	4.342	3.513	2.829	86.056	1.545	84.8228		59535	4.213	4.213	2.82	155.61	3.05	3.563	2.869	0		22.134	19.409	0	1	1	0	0	1	0	4.213	4.417	5.186	4.223	6.242	4.292	3.502	5.541	3.426	2.869	90.436	1.556	89.8398		59535	3.521	3.521	2.84	167.64	141.08	4.256	3.111	0		18.999	17.639	0	1	1	1	0	1	1	3.521	4.081	4.87	4.473	6.549	4.463	4.522	4.99	3.876	3.111	79.441	1.522	80.0701
59536	3.815	3.815	3.169	176.25	106.26	3.803	2.824	0		19.508	21.172	0	1	1	0	0	1	0	3.815	4.431	5.201	4.909	6.959	3.834	4.6	4.989	3.775	2.824	79.801	1.524	80.1016		59536	4.306	4.306	2.641	162.81	89.06	4.243	3.137	0	0.345	20.599	18.688	0	1	1	0	0	1	0	4.306	3.696	5.189	5.548	6.816	4.028	5.035	4.559	3.569	3.137	84.84	1.528	84.8422		59536	3.746	3.746	3.328	152.89	44.8	3.804	2.68	0		21.823	20.025	0	1	1	1	0	1	1	3.746	4.083	5.2	4.634	6.036	4.476	3.851	5.448	3.628	2.68	90.364	1.553	89.8453		59536	3.23	3.23	3.712	171.36	188.8	4.042	2.931	0		18.39	17.498	0	1	1	1	0	1	1	3.23	3.764	4.781	4.611	6.576	4.431	4.633	4.968	3.844	2.931	80.404	1.544	80.0771
59537	3.479	3.479	2.839	152.32	18.7	4.198	2.702	0		20.775	21.648	0	1	1	1	0	1	1	3.479	4.545	5.002	4.585	6.887	3.605	4.462	4.883	3.819	2.702	80.223	1.532	80.0984		59537	4.158	4.158	2.699	162.22	86.09	4.864	2.908	0	0.368	21.025	18.977	0	1	1	0	0	1	0	4.158	3.971	4.862	5.498	7.61	3.702	5.079	4.23	3.445	2.908	85.577	1.532	84.8605		59537	3.484	3.484	3.182	161.75	115.39	3.618	2.973	0		21.948	20.476	0	1	1	1	0	1	1	3.484	4.347	5.233	4.332	6.44	4.379	3.819	5.724	3.52	2.973	89.662	1.545	89.8459		59537	3.597	3.597	3.43	168.35	137.04	4.482	2.818	0		18.091	16.858	0	1	1	1	0	1	1	3.597	4.047	5.099	4.418	6.902	4.417	4.464	5.112	3.897	2.818	79.376	1.522	80.0505
59538	3.535	3.535	3.473	146.29	-17.07	4.15	2.837	0		22.983	21.091	0	1	1	1	0	1	1	3.535	4.715	5.179	4.791	6.773	3.561	4.272	5.156	3.737	2.837	79.903	1.524	80.0903		59538	3.987	3.987	2.543	164.72	48.62	4.124	2.705	0	0.367	17.905	16.953	0	1	1	0	0	1	0	3.987	3.589	4.94	5.474	7	3.903	4.862	4.576	3.638	2.705	85.049	1.52	84.877		59538	3.673	3.673	3.207	153.01	2.79	3.748	2.605	0		21.798	20.485	0	1	1	1	0	1	1	3.673	4.337	5.121	4.736	6.227	4.452	3.897	4.889	3.575	2.605	88.745	1.516	89.8261		59538	3.51	3.51	2.805	149.52	1.6	3.859	2.948	0		17.918	16.387	0	1	1	1	0	1	1	3.51	3.47	4.763	4.794	6.616	4.447	4.42	5.006	3.785	2.948	79.371	1.536	80.0501
59539	3.768	3.768	3.352	179.14	123.88	4.687	2.883	0		23.195	21.289	0	1	1	1	0	1	1	3.768	4.921	5.383	4.452	6.528	4.035	4.269	5.169	4.05	2.883	79.866	1.53	80.0847		59539	4.294	4.294	2.68	165.48	52.4	4.636	3.088	0	0.324	17.495	16.021	0	1	1	0	0	1	0	4.256	4.24	5.141	5.854	7.111	3.899	5.183	4.467	3.448	3.088	84.657	1.512	84.8736		59539	3.678	3.678	3.263	153.36	4.01	3.921	2.872	0		21.994	19.102	0	1	1	1	0	1	1	3.678	4.181	5.141	4.332	6.872	4.342	3.746	5.392	3.6	2.872	90.238	1.56	89.8476		59539	3.677	3.677	3.142	131.83	12.34	4.579	2.813	0		20.672	19.172	0	1	1	0	0	1	0	3.677	3.8	5.229	4.793	6.856	4.194	4.496	4.781	3.641	2.813	79.802	1.534	80.0542
59540	3.76	3.76	3.095	165.45	56.23	4.02	2.884	0		23.007	20.825	0	1	1	1	0	1	1	3.76	4.619	5.213	4.883	6.698	3.895	4.559	5.024	3.613	2.884	80.568	1.541	80.1039		59540	3.286	3.286	2.756	154.43	98.49	3.646	2.8	0	0.361	17.36	16.796	0	1	1	1	0	1	1	3.286	3.504	4.432	6.181	7.592	4.115	5.085	4.472	3.576	2.8	84.353	1.501	84.8619		59540	3.874	3.874	3.447	159.17	20.86	3.428	3.099	0		20.209	16.935	0	1	1	0	0	1	0	3.874	4.049	5.37	4.837	6.328	4.086	4.128	5.236	3.428	3.099	90.115	1.556	89.8499		59540	3.587	3.587	2.816	136.63	21.35	4.2	2.788	0		20.403	19.1	0	1	1	0	0	1	0	3.587	3.691	4.799	4.46	6.547	4.494	4.625	5.387	3.975	2.788	80.188	1.542	80.0685
59541	3.644	3.644	3.519	165.68	69.02	4.051	2.805	0		23.314	22.632	0	1	1	1	0	1	1	3.644	4.696	5.265	4.628	6.997	3.892	4.617	4.838	3.692	2.805	79.774	1.526	80.0877		59541	4.222	4.222	2.545	161.68	83.4	4.295	2.964	0	0.335	19.995	18.057	0	1	1	0	0	1	0	4.222	3.6	5.085	6.077	7.009	3.581	4.89	4.554	3.277	2.964	85.5	1.527	84.8635		59541	3.796	3.796	3.218	160.51	27.94	3.722	2.811	0		19.311	16.196	0	1	1	1	0	1	1	3.796	4.128	5.102	4.488	6.294	4.022	3.873	5.424	3.565	2.811	90.543	1.564	89.8564		59541	3.46	3.46	3.526	162.94	123.73	4.23	2.796	0		19.522	17.98	0	1	1	1	0	1	1	3.46	3.541	5.032	4.615	6.284	4.5	4.797	4.959	3.642	2.796	79.633	1.52	80.0613
59542	3.375	3.375	3.343	169.85	116.76	4.396	2.886	0		25.509	23.416	0	1	1	1	0	1	1	3.375	5.041	5.06	4.647	7.421	4.012	4.197	5.061	3.758	2.886	80.003	1.524	80.0861		59542	3.792	3.792	2.728	168.35	117.51	3.931	2.951	0	0.345	20.879	19.529	0	1	1	1	0	1	1	3.792	3.788	4.541	6.423	7.127	3.852	4.871	4.319	3.52	2.951	85.15	1.522	84.8667		59542	3.656	3.656	3.159	153.89	8.8	3.63	3.034	0		22.512	20.282	0	1	1	1	0	1	1	3.656	4.35	5.266	4.743	6.268	4.315	3.777	5.134	3.538	3.034	88.432	1.521	89.836		59542	3.721	3.721	3.041	144.78	-42.1	4.605	2.844	0		19.852	18.559	0	1	1	0	0	1	0	3.721	3.773	5.121	4.401	6.071	4.416	4.51	5.311	3.725	2.844	80.428	1.561	80.0706
59543	3.908	3.908	3.191	169.29	71.45	3.757	2.738	0		25.154	23.495	0	1	1	0	0	1	0	3.908	4.462	5.24	4.788	6.881	3.843	4.48	5.007	3.757	2.738	79.773	1.536	80.0852		59543	4.058	4.058	2.676	176.7	108.5	4.233	2.816	0	0.333	21.456	20.054	0	1	1	0	0	1	0	4.058	3.738	4.464	6.506	7.691	3.723	4.93	4.505	3.532	2.816	84.808	1.529	84.8633		59543	3.741	3.741	3.433	158.62	24.03	3.458	2.939	0		21.36	18.248	0	1	1	1	0	1	1	3.741	4.174	5.259	4.29	5.878	4.202	4.001	5.688	3.458	2.939	89.415	1.536	89.8156		59543	3.535	3.535	3.053	173.83	170.6	4.315	2.748	0		19.925	18.495	0	1	1	1	0	1	1	3.535	3.931	4.709	4.286	6.519	4.63	4.637	5.057	3.852	2.748	79.859	1.534	80.0616
59544	3.518	3.518	3.721	171.7	111.76	4.012	2.872	0		25.903	23.809	0	1	1	1	0	1	1	3.518	4.657	5.212	4.711	6.956	4.542	4.192	4.999	3.655	2.872	78.663	1.506	80.0704		59544	3.806	3.806	2.906	163.93	44.67	4.559	2.693	0	0.336	20.103	18.118	0	1	1	0	0	1	0	3.806	3.574	4.532	6.217	7.259	3.926	4.988	4.506	3.524	2.693	84.105	1.512	84.8776		59544	3.578	3.578	3.276	144.7	22.19	3.719	2.896	0		21.76	18.564	0	1	1	0	0	1	0	3.578	4.568	5.121	4.276	6.727	4.365	3.985	5.148	3.487	2.896	90.028	1.547	89.8523		59544	3.566	3.566	3.903	162.39	60.33	4.166	2.778	0		20.568	19.469	0	1	1	1	0	1	1	3.566	3.71	4.924	4.745	5.903	4.478	4.66	5.311	3.621	2.778	79.344	1.517	80.0483
59545	3.621	3.621	2.898	130.66	-32.06	3.891	2.814	0		24.352	22.097	0	1	1	0	0	1	0	3.621	4.884	5.336	4.338	7.263	3.824	4.131	5.129	3.891	2.814	80.023	1.549	80.0632		59545	3.909	3.909	2.67	172.67	138.37	4.733	2.992	0	0.367	19.19	17.825	0	1	1	0	0	1	0	3.909	3.453	5.051	5.533	7.188	4.027	5.063	4.47	3.737	2.992	85.076	1.526	84.8822		59545	3.576	3.576	3.514	158.52	90.01	3.607	2.859	0		21.404	18.277	0	1	1	1	0	1	1	3.576	4.078	5.199	4.291	6.265	4.467	4.157	5.279	3.464	2.859	90.281	1.562	89.8546		59545	3.055	3.055	3.413	166.67	182.89	4.06	2.747	0		19.45	17.186	0	1	1	1	1	1	1	3.055	3.787	4.611	4.405	6.164	4.621	4.764	4.891	3.849	2.747	80.65	1.566	80.061
59546	3.596	3.596	3.109	166.41	77.48	3.973	2.839	0		25.912	22.851	0	1	1	1	0	1	1	3.596	4.761	5.033	4.537	6.997	3.776	4.247	4.894	3.598	2.839	79.033	1.522	80.0353		59546	4.318	4.318	2.92	152.95	39.76	4.719	2.902	0	0.357	20.798	18.257	0	1	1	0	0	1	0	4.318	3.394	5.059	5.455	7.411	3.8	5.059	4.477	3.752	2.902	85.74	1.542	84.9091		59546	3.37	3.37	3.499	154.15	88.73	3.741	2.778	0		22.315	20.007	0	1	1	1	0	1	1	3.37	4.327	5.262	4.557	6.045	4.618	3.961	5.368	3.514	2.778	90.398	1.558	89.8683		59546	3.458	3.458	2.993	113	34.25	4.398	2.811	0		19.006	17.03	0	1	1	0	0	1	0	3.458	3.78	4.974	4.759	6.6	4.371	4.874	5.276	3.77	2.811	80.821	1.557	80.0763
59547	3.958	3.958	3.188	131.27	-50	3.847	2.818	0		24.368	20.861	0	1	1	0	0	1	0	3.958	4.383	5.457	4.647	6.415	4.178	4.454	5.052	3.779	2.818	80.247	1.551	80.0301		59547	3.49	3.49	2.637	169.75	154.77	4.511	2.823	0	0.316	19.251	16.415	0	1	1	1	0	1	1	3.49	3.434	5.073	6.015	7.075	3.994	4.826	4.596	3.943	2.823	84.943	1.521	84.9022		59547	3.854	3.854	3.185	163.06	40.28	3.697	2.848	0		21.694	19.433	0	1	1	0	0	1	0	3.854	4.157	5.269	4.595	6.125	4.103	3.98	5.227	3.532	2.848	89.667	1.54	89.8626		59547	3.76	3.76	3.451	154.75	52.78	3.871	3.021	0		19.883	17.567	0	1	1	1	0	1	1	3.76	3.776	5.13	4.716	6.341	4.043	4.373	5.147	3.678	3.021	79.122	1.509	80.0634
59548	3.536	3.536	3.321	150.88	5.75	3.614	2.923	0		24.375	20.804	0	1	1	1	0	1	1	3.536	4.813	5.227	4.5	6.73	4.183	4.147	5.113	3.614	2.923	78.554	1.502	80.0123		59548	4.059	4.059	2.715	174.23	146.14	4.348	3.292	0	0.373	17.073	14.416	0	1	1	0	0	1	0	4.017	3.549	4.978	5.763	7.785	3.96	4.913	4.54	3.251	3.292	85.598	1.543	84.9484		59548	3.743	3.743	3.508	152.88	-4.93	3.744	3.004	0		20.229	17.791	0	1	1	1	0	1	1	3.743	4.316	5.304	5.079	6.809	4.619	3.874	5.232	3.347	3.004	89.057	1.527	89.8445		59548	3.565	3.565	3.589	156.04	78.68	3.847	2.876	0		20.598	18.371	0	1	1	1	0	1	1	3.565	4.078	4.709	4.137	6.169	4.9	4.868	5.228	3.558	2.876	80.351	1.561	80.0835
59549	3.57	3.57	3.201	161.84	57.16	3.683	2.814	0		21.905	19.911	0	1	1	1	0	1	1	3.57	5.086	5.108	4.123	6.969	4.031	4.192	5.134	3.683	2.814	80.406	1.554	80.003		59549	3.613	3.613	3.044	172.06	154.03	4.6	3.195	0	0.358	17.234	14.489	0	1	1	1	0	1	1	3.613	3.873	4.256	4.824	7.268	4.084	4.849	4.412	3.306	3.195	86.525	1.549	84.9971		59549	3.499	3.499	3.39	167.54	92.8	3.635	2.693	0		21.805	18.606	0	1	1	1	0	1	1	3.499	4.215	5.252	4.639	6.386	4.043	4.085	5.338	3.537	2.693	89.936	1.543	89.8442		59549	3.596	3.596	3.243	169.05	90.64	4.426	2.998	0		20.312	18.152	0	1	1	1	0	1	1	3.596	3.966	4.92	4.43	6.145	4.287	4.422	5.083	4.061	2.998	80.122	1.528	80.0914
59550	3.399	3.399	2.872	155.88	44.5	3.821	2.732	0		20.379	18.158	0	1	1	1	0	1	1	3.399	4.257	5.146	4.569	6.787	3.717	4.655	5.072	3.821	2.732	79.533	1.523	79.9972		59550	4.137	4.137	2.803	168.28	116.39	4.113	3.293	0	0.354	17.057	13.902	0	1	1	0	0	1	0	4.137	3.64	4.66	6.593	7.518	4.089	5.201	4.472	3.379	3.293	86.011	1.54	85.0197		59550	4.038	4.038	3.107	155.59	2.94	3.703	3.048	0		21.796	19.565	0	1	1	0	0	1	0	4.038	4.225	5.263	4.639	7.147	4.053	3.791	5.382	3.36	3.048	89.622	1.533	89.837		59550	3.598	3.598	3.663	162.72	108.82	4.337	2.787	0		20.909	18.946	0	1	1	1	0	1	1	3.598	3.344	4.86	4.139	6.255	4.971	4.731	5.342	4.126	2.787	80.048	1.537	80.0948
59551	3.458	3.458	3.115	163.41	76.26	3.945	2.983	0		22.572	19.961	0	1	1	1	0	1	1	3.458	4.774	4.959	4.92	6.876	3.897	4.583	4.947	3.696	2.983	79.554	1.526	79.9832		59551	4.02	4.02	3.01	174.04	145.22	4.753	3.011	0	0.347	16.365	13.885	0	1	1	0	0	1	0	4.02	4.007	4.778	6.335	7.593	3.694	4.957	4.109	3.345	3.011	84.788	1.519	85.0115		59551	3.842	3.842	3.174	154.19	-4.07	3.662	2.725	0		22.131	20.131	0	1	1	0	0	1	0	3.842	4.209	5.252	4.362	5.983	4.117	3.901	5.318	3.395	2.725	90.201	1.553	89.8469		59551	3.449	3.449	3.164	165.33	136.71	4.697	2.8	0		19.822	22.575	0	1	1	1	0	1	1	3.449	4.21	4.911	3.952	6.683	4.712	4.551	5.232	3.946	2.8	80.638	1.546	80.0794
59552	3.611	3.611	3.111	129.21	-31.06	3.848	2.768	0		23.378	20.658	0	1	1	0	0	1	0	3.611	4.55	5.003	4.702	6.55	3.966	4.376	5.144	3.702	2.768	79.847	1.528	79.9826		59552	3.749	3.749	2.746	176.55	112.81	4.221	2.972	0	0.355	18.528	15.301	0	1	1	1	0	1	1	3.749	3.934	4.673	5.787	7.994	3.455	4.745	4.076	3.614	2.972	84.018	1.5	85.0023		59552	3.557	3.557	3.281	159.36	96.06	3.647	2.836	0		22.155	19.813	0	1	1	1	0	1	1	3.557	4.076	5.178	4.527	6.373	4.167	3.912	5.4	3.4	2.836	88.97	1.523	89.8057		59552	3.305	3.305	3.551	162.31	135.99	4.242	2.856	0		19.27	21.986	0	1	1	1	0	1	1	3.305	3.987	4.664	4.567	6.613	4.41	4.445	5.067	3.888	2.856	79.949	1.51	80.0599
59553	3.498	3.498	2.965	169.23	101.41	4.178	2.752	0		22.485	22.213	0	1	1	1	0	1	1	3.498	4.819	5.124	4.231	6.932	3.806	3.922	5.111	3.665	2.752	80.187	1.544	79.98		59553	4.254	4.254	2.825	172.31	136.56	4.602	3.055	0	0.346	18.645	16.313	0	1	1	0	0	1	0	4.254	3.864	5.026	6.058	7.173	3.726	4.941	4.366	3.442	3.055	85.198	1.529	85.0206		59553	3.777	3.777	2.865	165.58	55.16	4.054	2.84	0		20.828	17.539	0	1	1	1	0	1	1	3.777	4.209	5.261	4.427	6.583	4.423	3.603	5.036	3.704	2.84	89.889	1.549	89.8418		59553	3.765	3.765	2.611	112.66	-46.52	4.54	2.808	0		19.158	21.104	0	1	1	0	0	1	0	3.765	3.475	4.875	4.353	6.784	4.299	4.379	5.023	4.103	2.808	80.104	1.525	80.087
59554	3.818	3.818	3.239	164.63	48.15	3.71	2.751	0		20.229	21.763	0	1	1	0	0	1	0	3.818	4.64	5.03	4.753	6.808	3.669	4.295	5.123	3.71	2.751	79.478	1.527	79.9819		59554	4.218	4.218	2.743	167.5	112.52	4.835	2.999	0	0.352	17.974	15.267	0	1	1	0	0	1	0	4.218	4.15	4.996	5.703	6.892	3.874	4.953	4.857	3.796	2.999	84.397	1.506	85.0089		59554	3.752	3.752	3.05	155.23	5.91	3.472	2.911	0		20.027	16.967	0	1	1	1	0	1	1	3.752	4.014	5.228	4.561	6.38	4.025	3.859	4.933	3.472	2.911	90.112	1.553	89.844		59554	3.512	3.512	2.672	149.63	51.97	4.104	2.906	0		20.995	19.052	0	1	1	1	0	1	1	3.512	4.014	4.866	4.514	6.157	4.231	4.611	5.354	3.843	2.906	80.954	1.566	80.1048
59555	3.568	3.568	2.84	150.48	0.64	3.531	2.819	0		21.301	19.437	0	1	1	1	0	1	1	3.568	4.912	5.171	4.276	6.855	3.788	4.225	5.078	3.443	2.819	79.038	1.503	79.9663		59555	3.915	3.915	2.753	174.52	147.6	4.141	3.127	0	0.358	18.402	15.562	0	1	1	0	0	1	0	3.915	3.542	4.915	6.342	7.214	3.944	4.829	4.664	3.482	3.127	84.409	1.509	84.9827		59555	3.707	3.707	3.579	159.86	33.61	3.41	2.971	0		17.55	14.457	0	1	1	1	0	1	1	3.707	4.08	5.41	4.393	5.844	4.608	4.088	5.479	3.41	2.971	89.97	1.549	89.8419		59555	3.861	3.861	3.846	146.7	8.5	3.847	3.129	0		20.299	21.076	0	1	1	0	0	1	0	3.861	3.886	5.036	4.307	6.56	4.6	4.617	5.125	3.58	3.129	79.872	1.521	80.1
59556	3.415	3.415	2.935	156.56	46.31	3.816	2.933	0		21.043	22.785	0	1	1	1	0	1	1	3.415	4.582	5.133	4.612	6.209	3.848	4.305	4.956	3.511	2.933	80.352	1.551	79.9674		59556	3.525	3.525	2.838	179.15	198.23	4.412	2.977	0	0.351	16.888	13.789	0	1	1	1	0	1	1	3.525	3.73	4.595	6.019	7.856	4.01	4.89	4.277	3.594	2.977	85.583	1.537	84.9913		59556	3.606	3.606	3.464	173.09	109.87	3.773	2.644	0		17.785	14.527	0	1	1	1	0	1	1	3.606	3.972	5.198	4.739	6.538	4.237	4.145	4.845	3.523	2.644	89.423	1.532	89.8348		59556	3.311	3.311	2.929	153.19	89.83	4.75	2.735	0		21.728	19.061	0	1	1	1	0	1	1	3.311	4.084	4.925	4.624	7.068	4.247	4.981	5.035	3.993	2.735	79.635	1.526	80.1024
59557	3.881	3.881	3	162.57	87.83	4.009	2.811	0		21.242	23.355	0	1	1	0	0	1	0	3.881	4.888	5.043	4.748	6.856	3.87	4.543	5.325	3.604	2.811	80.495	1.541	79.9831		59557	3.967	3.967	2.845	175.34	101.71	4.299	2.818	0	0.354	19.214	16.126	0	1	1	0	0	1	0	3.967	3.468	4.803	6.118	7.45	4.061	4.894	4.492	4.009	2.818	84.791	1.508	84.9912		59557	3.472	3.472	3.036	164.02	127.88	3.523	2.701	0		17.772	14.658	0	1	1	1	0	1	1	3.472	4.267	5.324	4.33	6.287	4.312	3.847	5.27	3.282	2.701	90.72	1.57	89.8699		59557	3.519	3.519	3.534	168.8	147.09	4.038	2.823	0		19.769	18.139	0	1	1	1	0	1	1	3.519	3.727	4.876	4.815	6.618	3.933	4.644	4.961	3.996	2.823	80.055	1.544	80.0843
59558	3.955	3.955	2.986	165.62	53.11	4.043	2.886	0		21.27	21.742	0	1	1	0	0	1	0	3.955	4.523	5.039	4.73	6.708	3.836	4.441	5.13	3.761	2.886	80.564	1.538	79.9922		59558	4.178	4.178	2.844	163.66	93.29	3.989	3.021	0	0.352	18.867	16.625	0	1	1	0	0	1	0	4.178	3.781	5.369	5.69	7.468	3.814	5.204	4.659	3.501	3.021	85.434	1.538	84.9967		59558	4.087	4.087	3.203	164.71	48.53	3.333	2.722	0		18.348	14.991	0	1	1	0	0	1	0	4.087	4.258	5.408	4.586	6.246	4.513	3.737	5.22	3.333	2.722	89.415	1.536	89.8398		59558	3.476	3.476	2.736	160.72	111	3.943	3.095	0		19.842	19.022	0	1	1	1	0	1	1	3.476	3.787	4.916	4.349	6.478	4.727	4.724	5.091	3.645	3.095	80.562	1.561	80.0839
59559	3.582	3.582	3.252	172.88	111.17	4.02	2.843	0		22.468	20.013	0	1	1	1	0	1	1	3.582	4.28	5.47	4.632	7.013	4.077	4.524	4.982	4.005	2.843	79.912	1.525	80.0122		59559	4.005	4.005	2.731	173.79	143.94	3.961	3.053	0	0.354	19.987	18.247	0	1	1	0	0	1	0	4.005	3.804	4.689	6.396	7.66	3.645	4.756	4.312	3.559	3.053	84.605	1.513	85.0054		59559	3.761	3.761	3.048	149.79	-22.2	3.473	2.771	0		17.909	14.768	0	1	1	1	0	1	1	3.761	4.264	5.153	4.893	6.003	4.27	3.917	4.927	3.473	2.771	91.084	1.569	89.8789		59559	3.333	3.333	3.358	173.83	190.83	3.842	2.933	0		19.275	18.132	0	1	1	1	0	1	1	3.333	3.795	4.518	4.682	6.501	4.278	4.647	5.109	3.57	2.933	80.494	1.554	80.0909
59560	3.647	3.647	3.029	133.01	-34.74	3.826	2.876	0		20.959	20.59	0	1	1	0	0	1	0	3.647	5.163	5.256	4.742	7.372	3.903	4.289	5.053	3.826	2.876	79.959	1.519	80.0225		59560	3.978	3.978	2.951	174.81	149.07	4.526	3.218	0	0.353	16.994	15.992	0	1	1	0	0	1	0	3.978	3.31	5.335	6.157	7.525	3.78	4.772	4.684	3.797	3.218	85.041	1.525	84.9867		59560	3.796	3.796	3.43	155.17	1.25	3.555	2.858	0		18.06	14.929	0	1	1	1	0	1	1	3.796	4.29	5.326	4.892	6.037	4.594	4.259	5.157	3.555	2.858	89.438	1.534	89.8806		59560	3.431	3.431	4.002	167.6	149.92	4.075	2.986	0		19.638	18.05	0	1	1	1	0	1	1	3.431	3.476	5.057	4.445	6.492	4.686	4.767	4.896	3.608	2.986	79.542	1.534	80.0721
59561	3.644	3.644	3.428	175.89	119.99	3.529	2.843	0		21.887	20.111	0	1	1	1	0	1	1	3.644	4.12	5.011	4.999	6.645	3.48	4.306	5.121	3.529	2.843	79.424	1.512	80.0238		59561	4.007	4.007	2.702	155.82	54.09	4.911	3.446	0	0.35	18.622	17.237	0	1	1	0	0	1	0	4.002	3.587	5.313	6.405	7.794	3.635	5.148	4.134	3.816	3.446	85.144	1.528	85.0202		59561	3.841	3.841	3.157	159.33	21.65	3.396	2.944	0		18.348	15.119	0	1	1	0	0	1	0	3.841	4.103	5.224	4.58	6.144	4.246	3.76	5.355	3.396	2.944	90.055	1.55	89.8901		59561	3.546	3.546	3.012	148.5	42.93	3.823	2.932	0		18.436	17.022	0	1	1	1	0	1	1	3.546	3.67	4.89	4.696	6.344	4.383	4.481	5.01	3.823	2.932	80.331	1.541	80.0782
59562	3.748	3.748	3.013	154.03	0.33	4.267	2.853	0		21.817	21.131	0	1	1	1	0	1	1	3.748	4.346	5.256	4.504	6.754	3.833	4.445	5.046	3.633	2.853	80.14	1.537	80.0194		59562	3.959	3.959	2.738	169.66	123.29	4.734	2.826	0	0.338	20.046	18.204	0	1	1	0	0	1	0	3.959	4.168	4.417	5.269	7.609	3.772	4.835	4.049	3.344	2.826	84.579	1.51	85.0043		59562	4.006	4.006	3.174	153.48	42.42	3.555	2.778	0		18.249	14.954	0	1	1	0	0	1	0	4.006	4.133	5.183	4.365	5.954	4.134	4.051	5.142	3.555	2.778	89.309	1.527	89.8583		59562	3.653	3.653	3.267	174.2	160.73	3.84	2.837	0		17.279	15.706	0	1	1	1	0	1	1	3.653	3.625	4.988	4.28	6.169	4.999	4.78	5.58	3.697	2.837	80.518	1.542	80.0854
59563	3.632	3.632	2.998	178.73	135.46	4.349	3.159	0		22.259	20.642	0	1	1	1	0	1	1	3.632	4.569	5.171	4.857	7.173	3.728	4.632	4.881	4.034	3.159	80.013	1.53	80.0312		59563	4.132	4.132	2.94	161.06	80.31	4.868	3.077	0	0.357	19.604	18.437	0	1	1	0	0	1	0	4.06	3.957	5.088	5.538	7.439	3.673	4.973	4.233	3.713	3.077	84.695	1.512	84.9974		59563	3.95	3.95	3.283	159.11	20.53	3.625	2.705	0		21.441	18.213	0	1	1	0	0	1	0	3.95	4.465	5.332	4.491	6.554	4.482	3.956	5.254	3.556	2.705	89.55	1.543	89.8288		59563	3.486	3.486	3.597	164.25	77.68	4.319	2.89	0		17.444	15.77	0	1	1	1	0	1	1	3.486	3.981	4.924	4.771	6.555	4.435	4.649	5.143	3.802	2.89	80.497	1.543	80.1042
59564	3.494	3.494	3.256	173.35	122.38	3.848	2.937	0		21.331	20.243	0	1	1	1	0	1	1	3.494	4.532	5.137	4.336	6.887	3.978	4.271	4.965	3.805	2.937	79.414	1.521	80.0185		59564	3.943	3.943	2.576	143.76	0	4.552	2.986	0	0.355	19.047	17.428	0	1	1	0	0	1	0	3.943	3.937	5.114	5.894	7.454	3.769	5.004	4.171	3.631	2.986	84.978	1.527	84.994		59564	3.578	3.578	3.375	160.51	49.75	3.526	2.801	0		20.098	16.927	0	1	1	1	0	1	1	3.578	4.159	5.192	4.568	6.235	4.45	4.136	5.23	3.442	2.801	89.501	1.539	89.8336		59564	3.636	3.636	2.951	165.44	118.58	4.046	2.845	0		20.456	18.83	0	1	1	1	0	1	1	3.636	3.996	4.888	4.711	6.687	4.087	4.387	4.912	3.737	2.845	79.468	1.526	80.1055
59565	3.376	3.376	2.797	151.48	24.84	3.538	2.93	0		21.273	20.569	0	1	1	1	0	1	1	3.376	5.106	5.162	4.657	6.842	3.44	4.415	4.786	3.538	2.93	79.279	1.53	80.0083		59565	4.223	4.223	2.712	152.24	36.21	4.605	2.886	0	0.353	19.283	17.594	0	1	1	0	0	1	0	4.223	3.676	5.058	6.262	7.341	3.658	4.835	4.424	3.747	2.886	84.71	1.511	84.9854		59565	3.766	3.766	3.47	156.92	12.97	3.581	2.819	0		21.318	18.16	0	1	1	1	0	1	1	3.766	4.143	5.426	4.572	5.775	4.796	3.813	5.516	3.351	2.819	90.04	1.545	89.8494		59565	3.311	3.311	2.799	154.36	95.64	4.508	2.918	0		19.22	20.401	0	1	1	1	0	1	1	3.311	4.085	4.85	4.518	6.392	4.609	4.578	4.924	4.072	2.918	79.587	1.533	80.0932
59566	3.63	3.63	2.775	169.4	89.01	3.912	2.722	0		23.056	21.108	0	1	1	1	0	1	1	3.63	4.445	5.451	4.38	6.469	3.7	4.17	5.072	3.912	2.722	79.706	1.524	80.0009		59566	3.554	3.554	2.95	144.85	-25.39	4.4	2.881	0	0.365	19.665	19.499	0	1	1	0	0	1	0	3.554	3.865	4.613	5.585	7.284	4.138	4.931	4.762	3.665	2.881	84.076	1.497	84.963		59566	3.795	3.795	3.682	164.38	47.36	3.577	2.801	0		22.138	19.808	0	1	1	1	0	1	1	3.795	4.026	5.298	4.869	6.102	4.496	4.081	5.169	3.577	2.801	90.564	1.552	89.8671		59566	3.591	3.591	3.263	165.88	125.33	4.26	2.864	0		20.801	20.855	0	1	1	1	0	1	1	3.591	3.72	5.113	4.396	6.149	4.56	4.729	5.359	3.918	2.864	80.061	1.562	80.1014
59567	3.61	3.61	2.953	156.45	26.3	3.632	2.933	0		22.065	20.821	0	1	1	1	0	1	1	3.61	4.404	5.177	4.426	7	3.534	4.147	4.975	3.632	2.933	80.165	1.539	79.988		59567	3.849	3.849	2.687	171.38	131.92	4.096	3.025	0	0.364	19.9	18.671	0	1	1	0	0	1	0	3.849	3.876	4.572	6.761	7.629	3.635	4.9	4.303	3.568	3.025	85.447	1.531	84.9699		59567	3.965	3.965	3.16	157.49	12.45	3.333	2.843	0		21.174	17.835	0	1	1	0	0	1	0	3.965	4.265	5.301	4.766	6.691	4.011	3.927	5.274	3.333	2.843	91.213	1.575	89.8885		59567	3.323	3.323	3.373	142.23	47.66	4.32	2.908	0		21.813	19.703	0	1	1	0	0	1	0	3.323	3.766	5.022	4.501	6.243	4.522	4.922	5.086	3.722	2.908	80.997	1.558	80.1137
59568	3.706	3.706	2.873	167.54	72.06	4.313	2.856	0		23.256	20.263	0	1	1	1	0	1	1	3.706	5.064	5.029	4.436	7.299	3.652	4.262	5.151	4.053	2.856	80.212	1.558	79.9913		59568	3.908	3.908	2.908	161.55	82.73	4.472	3.096	0	0.341	19.01	16.93	0	1	1	0	0	1	0	3.908	3.696	4.944	6.238	7.036	3.639	5.186	4.405	3.461	3.096	84.998	1.532	84.9797		59568	3.386	3.386	2.989	163.42	133.54	3.307	2.809	0		22.239	19.92	0	1	1	1	0	1	1	3.386	4.402	5.196	4.413	6.957	4.048	3.865	5.378	3.307	2.809	90.664	1.558	89.8949		59568	3.499	3.499	3.529	164.03	125.24	4.252	2.971	0		20.739	20.627	0	1	1	1	0	1	1	3.499	3.817	4.966	4.961	6.271	4.042	4.39	4.911	3.619	2.971	79.371	1.537	80.0944
59569	3.568	3.568	3.218	177.56	136.02	4.117	2.797	0		22.231	19.245	0	1	1	1	0	1	1	3.568	5.009	5.296	4.285	7.053	3.992	4.247	5.26	3.82	2.797	79.778	1.519	79.989		59569	3.76	3.76	2.835	177.88	168.39	3.854	2.865	0	0.366	17.333	15.288	0	1	1	1	0	1	1	3.76	3.544	4.746	6.305	7.166	3.491	4.834	4.23	3.518	2.865	84.505	1.52	84.9758		59569	3.848	3.848	3.215	148.69	-31.56	3.929	2.772	0		20.154	16.942	0	1	1	0	0	1	0	3.848	4.124	5.211	4.525	6.618	4.503	3.895	4.899	3.659	2.772	89.359	1.534	89.8882		59569	3.58	3.58	3.834	168.16	137.76	4.211	2.813	0		21.141	21.29	0	1	1	1	0	1	1	3.58	4.039	5.179	4.567	6.29	4.679	4.646	4.929	3.94	2.813	80.069	1.549	80.0955
59570	3.767	3.767	3.393	163.93	47.98	3.984	2.876	0		23.153	20.681	0	1	1	1	0	1	1	3.767	4.315	5.238	4.783	6.145	3.858	4.55	5.083	3.734	2.876	79.584	1.536	79.9758		59570	3.769	3.769	2.908	172.66	141.39	4.433	2.948	0	0.357	19.212	16.965	0	1	1	1	0	1	1	3.769	3.596	4.965	5.653	7.466	3.933	4.933	4.353	3.618	2.948	84.668	1.52	84.9692		59570	3.643	3.643	3.04	159.4	37.66	3.592	2.946	0		20.438	17.179	0	1	1	1	0	1	1	3.643	4.348	5.234	4.585	6.199	3.982	3.816	5.094	3.432	2.946	90.328	1.565	89.9015		59570	3.473	3.473	3.133	171.51	165.29	4.499	2.709	0		20.344	21.78	0	1	1	1	0	1	1	3.473	4.061	4.837	4.385	6.708	4.399	4.625	5.08	3.974	2.709	80.212	1.54	80.0839
59571	3.231	3.231	2.877	165.86	111.22	3.825	2.805	0		22.577	19.59	0	1	1	1	0	1	1	3.231	4.925	5.128	4.242	6.8	3.771	4.15	5.266	3.529	2.805	81.167	1.573	79.9791		59571	3.755	3.755	3.111	168.3	120.99	4.613	2.832	0	0.349	16.138	14.509	0	1	1	1	0	1	1	3.755	3.901	4.648	6.322	7.448	3.766	4.962	4.191	3.52	2.832	84.61	1.514	84.9652		59571	4.02	4.02	3.462	163.57	42.87	3.871	2.828	0		21.128	17.735	0	1	1	0	0	1	0	4.02	4.232	5.228	4.345	7.147	4.704	3.84	5.545	3.64	2.828	89.884	1.561	89.9057		59571	3.75	3.75	3.046	150.4	31.98	4.552	2.837	0		21.154	21.312	0	1	1	1	0	1	1	3.75	3.619	5.24	4.605	5.92	4.601	4.671	5.489	3.863	2.837	80.114	1.532	80.0892
59572	3.752	3.752	3.546	136.19	-45.19	3.673	2.82	0		21.402	18.413	0	1	1	0	0	1	0	3.752	4.438	5.327	4.916	6.908	3.675	4.654	4.766	3.627	2.82	80.395	1.562	79.9683		59572	3.888	3.888	2.897	175.51	152.57	4.51	3.164	0	0.364	16.153	14.356	0	1	1	0	0	1	0	3.888	3.822	4.91	5.453	7.346	4.062	4.939	4.283	3.333	3.164	83.918	1.503	84.9272		59572	3.551	3.551	3.541	157.68	88.26	3.8	2.889	0		18.98	15.941	0	1	1	1	0	1	1	3.551	4.221	5.327	4.158	6.342	4.39	4.098	5.632	3.496	2.889	89.349	1.547	89.8735		59572	3.867	3.867	3.265	161.72	83.59	3.931	2.933	0		20.383	20.874	0	1	1	0	0	1	0	3.867	3.805	5.022	4.624	5.917	4.398	4.435	5.028	3.551	2.933	80.986	1.564	80.0993
59573	3.387	3.387	3.499	171.86	125.56	3.705	2.915	0		23.574	21.052	0	1	1	1	0	1	1	3.387	4.796	5.28	4.229	6.833	4.123	4.204	5.281	3.705	2.915	79.631	1.521	79.9664		59573	3.93	3.93	2.913	170.35	126.77	4.715	2.992	0	0.356	16.855	14.367	0	1	1	0	0	1	0	3.93	3.61	4.702	6.486	7.633	3.673	4.964	4.075	3.503	2.992	84.194	1.503	84.8954		59573	3.461	3.461	3.344	164.96	83.71	3.61	2.882	0		19.669	16.378	0	1	1	1	0	1	1	3.461	4.213	5.136	4.439	6.801	4.378	3.946	5.327	3.602	2.882	89.915	1.547	89.8861		59573	3.329	3.329	3.909	170.06	172.36	4.437	2.678	0		21.001	21.023	0	1	1	1	0	1	1	3.329	4.102	4.77	4.946	6.385	4.24	4.74	4.727	3.606	2.678	79.45	1.529	80.0909
59574	3.678	3.678	2.772	157.1	22.74	3.848	2.833	0		20.66	17.687	0	1	1	1	0	1	1	3.678	4.888	5.111	4.244	6.594	3.784	4.379	5.131	3.769	2.833	80.053	1.547	79.9579		59574	3.588	3.588	2.639	149.81	45.21	4.314	2.879	0	0.372	16.24	14.691	0	1	1	1	0	1	1	3.588	3.865	4.191	6.325	7.466	4.469	4.942	3.893	3.396	2.879	85.663	1.541	84.9083		59574	4.096	4.096	3.127	153.33	41.65	3.786	2.753	0		21.812	19.593	0	1	1	0	0	1	0	4.096	4.369	5.401	4.105	6.573	4.202	3.766	5.583	3.522	2.753	91.248	1.584	89.916		59574	3.847	3.847	2.797	135.17	0	4.127	2.795	0		21.198	21.89	0	1	1	0	0	1	0	3.847	3.849	4.908	4.565	6.265	4.074	4.653	5.164	3.518	2.795	79.764	1.52	80.0627
59575	3.433	3.433	3.128	151.21	17.75	4.358	2.775	0		20.656	17.822	0	1	1	1	0	1	1	3.433	4.792	5.282	4.425	6.727	4.029	4.671	5.182	3.775	2.775	80.621	1.556	79.9766		59575	4.015	4.015	2.735	159.1	70.48	4.765	2.99	0	0.358	16.514	14.83	0	1	1	0	0	1	0	4.015	3.316	4.651	5.627	7.316	4.068	5.041	4.429	4.037	2.99	84.174	1.503	84.9017		59575	3.879	3.879	3.391	170.33	76.66	3.822	2.882	0		20.815	17.754	0	1	1	0	0	1	0	3.879	3.982	5.464	4.735	5.866	4.468	4.034	5.243	3.639	2.882	89.47	1.536	89.9215		59575	3.687	3.687	3.418	163.62	104.44	3.954	3.013	0		20.604	23.012	0	1	1	1	0	1	1	3.687	4.21	4.943	4.362	6.513	4.58	4.663	5.355	3.68	3.013	80.208	1.545	80.0493
59576	3.478	3.478	3.359	169.99	107.17	3.452	2.786	0		19.932	17.07	0	1	1	1	0	1	1	3.478	4.81	5.213	4.358	7.019	3.915	4.19	5.105	3.452	2.786	79.332	1.511	79.9676		59576	4.01	4.01	2.757	177.58	112.89	4.59	2.864	0	0.328	16.594	15.165	0	1	1	0	0	1	0	4.01	3.707	5.117	5.88	7.368	3.711	5.128	4.162	3.687	2.864	85.178	1.528	84.9141		59576	4.046	4.046	3.103	152.87	-10.67	3.595	2.755	0		20.638	18.011	0	1	1	0	0	1	0	4.046	4.22	5.204	4.585	6.443	4.154	3.887	4.969	3.426	2.755	89.966	1.552	89.9094		59576	3.489	3.489	3.346	158.14	96.83	3.867	2.936	0		21.076	20.439	0	1	1	1	0	1	1	3.489	3.737	4.793	4.49	5.894	4.607	4.662	5.095	3.81	2.936	79.894	1.531	80.042
59577	3.494	3.494	3.341	172.54	118.29	4.122	2.921	0		19.887	16.629	0	1	1	1	0	1	1	3.494	4.558	5.137	4.433	6.486	3.878	4.506	4.989	3.798	2.921	79.611	1.527	79.9683		59577	3.768	3.768	2.572	173.2	144.18	4.353	2.818	0	0.352	16.724	15.292	0	1	1	1	0	1	1	3.768	3.601	5.027	5.608	7.237	3.781	4.933	4.385	3.497	2.818	85.156	1.527	84.9141		59577	3.713	3.713	3.329	158.87	28.05	3.44	2.779	0		20.591	17.631	0	1	1	1	0	1	1	3.713	4.055	5.186	4.909	6.054	4.341	4.148	5.33	3.44	2.779	89.488	1.533	89.8909		59577	3.524	3.524	3.045	143.49	27.55	4.282	2.721	0		20.226	20.569	0	1	1	0	0	1	0	3.524	3.61	5.032	4.61	5.909	4.397	4.683	5.033	4.018	2.721	80.064	1.528	80.053
59578	3.629	3.629	3.344	128.29	-32.87	3.714	2.862	0		21.349	18.875	0	1	1	0	0	1	0	3.629	4.813	5.06	4.674	7.069	3.578	4.087	4.786	3.612	2.862	80.841	1.565	79.9893		59578	4.344	4.344	3.04	154.47	47.36	4.904	2.891	0	0.363	15.29	13.71	0	1	1	0	0	1	0	4.331	3.817	5.061	6.718	7.473	3.866	5.03	4.538	3.752	2.891	85.433	1.526	84.9151		59578	3.656	3.656	3.833	158.57	32.3	3.232	2.871	0		20.106	17.026	0	1	1	1	0	1	1	3.656	4.018	5.059	4.495	5.864	4.769	4.179	5.707	3.207	2.871	90.065	1.55	89.8996		59578	3.461	3.461	3.69	171.32	165.46	4.366	2.868	0		20.364	22.529	0	1	1	1	0	1	1	3.461	3.591	5.135	4.896	6.493	4.499	4.723	5.081	3.586	2.868	80.073	1.541	80.0564
59579	3.592	3.592	3.488	174.62	118.87	3.733	3.126	0		19.626	16.75	0	1	1	1	0	1	1	3.592	4.243	5.306	4.755	6.263	3.974	4.761	5.007	3.733	3.126	80.392	1.534	79.9745		59579	3.865	3.865	2.698	165.69	103.43	4.373	3.012	0	0.352	16.549	14.628	0	1	1	0	0	1	0	3.865	3.552	4.563	5.442	7.194	3.917	5.145	4.188	3.584	3.012	85.361	1.538	84.936		59579	3.757	3.757	3.322	152.54	41.96	4.065	2.754	0		20.806	17.888	0	1	1	1	0	1	1	3.757	4.463	5.13	4.259	6.786	4.311	3.863	5.6	3.648	2.754	89.87	1.548	89.9107		59579	3.534	3.534	3.662	174.01	171.6	4.428	2.835	0		21.272	23.095	0	1	1	1	0	1	1	3.534	3.995	4.926	4.377	6.429	4.559	4.503	5.046	3.591	2.835	80.633	1.562	80.0641
59580	3.593	3.593	3.027	162.59	58.65	4.302	2.714	0		19.474	16.918	0	1	1	1	0	1	1	3.593	4.57	5.113	4.478	7.085	3.929	4.315	5.26	4.124	2.714	79.514	1.522	79.9577		59580	4.038	4.038	2.682	157.83	14.13	4.879	2.73	0	0.36	16.276	14.602	0	1	1	0	0	1	0	4.038	4.02	4.625	5.836	7.253	3.692	4.922	4.398	3.652	2.73	85.056	1.53	84.9701		59580	3.386	3.386	3.403	159.78	115.29	3.595	2.935	0		20.851	17.801	0	1	1	1	0	1	1	3.386	4.351	5.473	4.446	6.338	4.427	4.128	5.268	3.543	2.935	90.529	1.56	89.9351		59580	3.525	3.525	2.781	174.22	173.6	4.538	2.876	0		20.704	21.574	0	1	1	1	0	1	1	3.525	3.759	4.964	4.274	6.03	4.568	4.755	5.185	4.158	2.876	80.3	1.558	80.0652
59581	3.919	3.919	3.27	159.54	22.72	4.057	2.746	0		19.972	17.122	0	1	1	0	0	1	0	3.919	4.731	5.416	4.872	6.806	3.796	4.451	5.051	3.788	2.746	80.089	1.539	79.949		59581	3.774	3.774	2.567	162.3	89.11	4.369	2.758	0	0.346	15.377	14.43	0	1	1	1	0	1	1	3.774	3.622	5.08	6.234	6.8	3.999	5.114	4.484	3.369	2.758	84.222	1.508	84.9558		59581	3.816	3.816	3.484	137.31	-50	3.699	2.82	0		22.041	20.192	0	1	1	0	0	1	0	3.816	4.311	5.225	4.534	6.063	4.565	3.905	5.666	3.369	2.82	91.16	1.579	89.9539		59581	3.502	3.502	2.773	159.49	102.28	4.289	2.953	0		20.484	20.266	0	1	1	1	0	1	1	3.502	3.601	4.833	4.67	6.223	4.488	4.794	5.271	4.149	2.953	79.658	1.535	80.0641
59582	3.346	3.346	3.185	148.69	13.88	3.987	2.808	0		22.202	19.111	0	1	1	1	0	1	1	3.346	4.849	5.273	4.571	7.008	3.989	4.588	5.042	3.663	2.808	79.695	1.524	79.9348		59582	3.884	3.884	2.706	175.37	101.84	4.362	3.031	0	0.35	19.391	18.232	0	1	1	0	0	1	0	3.884	3.277	4.868	5.928	7.051	4.108	4.945	4.494	3.594	3.031	85.416	1.53	84.9499		59582	3.976	3.976	3.068	157.43	12.13	3.573	2.935	0		21.711	19.609	0	1	1	0	0	1	0	3.976	3.994	5.403	4.625	6.637	4.147	3.697	5.142	3.426	2.935	89.623	1.536	89.9287		59582	3.776	3.776	2.659	126.27	-47.58	3.919	2.922	0		19.828	21.198	0	1	1	0	0	1	0	3.776	3.879	4.833	4.767	6.539	4.272	4.5	4.924	3.787	2.922	80.769	1.57	80.0783
59583	3.838	3.838	3.184	170.88	79.41	4.231	2.654	0		21.364	18.715	0	1	1	0	0	1	0	3.838	4.933	5.042	4.747	6.689	3.725	4.249	5.011	3.924	2.654	80.02	1.533	79.9263		59583	4.023	4.023	2.676	168.09	65.44	4.884	2.908	0	0.367	21.462	20.801	0	1	1	0	0	1	0	4.023	3.748	5.008	5.537	7.645	3.857	4.932	4.382	3.852	2.908	83.682	1.489	84.9375		59583	3.815	3.815	3.328	156.41	7.04	3.546	2.926	0		22.122	20.77	0	1	1	0	0	1	0	3.815	4.429	4.993	4.551	6.712	4.646	3.762	5.474	3.475	2.926	90.059	1.558	89.9452		59583	3.665	3.665	3.142	170.38	140.43	4.081	3.019	0		20.364	21.241	0	1	1	1	0	1	1	3.665	3.725	4.973	4.572	6.668	4.37	4.605	4.852	3.893	3.019	80.584	1.555	80.0883
59584	3.501	3.501	3.166	151.08	10.28	4.168	2.891	0		19.393	16.349	0	1	1	1	0	1	1	3.501	4.728	4.966	4.863	7.189	3.524	4.496	4.811	4.007	2.891	79.586	1.533	79.9108		59584	4.006	4.006	2.641	155.27	51.34	4.33	2.859	0	0.352	21.123	20.299	0	1	1	0	0	1	0	4.006	3.902	4.942	6.22	7.068	3.489	4.981	4.404	3.722	2.859	84.157	1.503	84.9254		59584	3.483	3.483	3.104	151.71	15.21	3.684	2.831	0		22.38	20.57	0	1	1	1	0	1	1	3.483	4.168	5.516	4.531	6.267	4.307	3.889	5.161	3.487	2.831	89.65	1.537	89.9404		59584	3.09	3.09	3.815	173.92	215.57	4.069	2.97	0		20.874	20.625	0	1	1	1	1	1	1	3.09	3.681	4.936	4.651	6.269	4.595	4.896	4.981	3.943	2.97	79.336	1.531	80.0742
59585	3.626	3.626	3.477	168.28	83.83	3.928	2.907	0		19.989	17.199	0	1	1	1	0	1	1	3.626	4.335	5.396	4.302	6.476	4.186	4.426	5.274	3.742	2.907	79.863	1.533	79.8856		59585	4.021	4.021	2.675	175.74	103.71	4.449	2.977	0	0.352	21.039	20.345	0	1	1	0	0	1	0	4.021	3.671	5.578	5.199	7.087	3.945	5.063	4.246	3.336	2.977	84.806	1.52	84.9004		59585	3.959	3.959	3.1	159.08	20.4	3.648	2.931	0		21.966	20.111	0	1	1	0	0	1	0	3.959	4.608	5.209	4.607	6.946	4.325	3.656	5.214	3.467	2.931	90.62	1.562	89.9441		59585	3.461	3.461	3.27	163.02	123.93	4.378	2.983	0		19.683	18.206	0	1	1	1	0	1	1	3.461	3.946	5.023	4.517	6.373	4.667	4.64	5.216	3.651	2.983	80.009	1.555	80.0855
59586	4.063	4.063	3.173	155.02	0.09	4.013	2.887	0		23.904	20.816	0	1	1	0	0	1	0	4.063	4.549	5.129	4.87	6.597	4.059	4.27	5.242	3.71	2.887	79.458	1.517	79.8788		59586	3.627	3.627	2.732	172.39	154.27	4.631	2.872	0	0.362	20.44	20.173	0	1	1	1	0	1	1	3.627	3.445	5.287	5.443	7.113	3.832	4.911	4.508	3.766	2.872	84.654	1.509	84.8967		59586	3.456	3.456	3.493	170.47	111.77	3.761	2.855	0		21.504	18.018	0	1	1	1	0	1	1	3.456	4.24	5.142	4.491	6.655	4.167	4.108	5.556	3.452	2.855	90.333	1.553	89.9435		59586	3.37	3.37	3.338	138.82	43.02	3.979	2.731	0		20.173	18.351	0	1	1	0	0	1	0	3.37	3.565	4.866	4.517	6.085	4.73	4.694	5.105	3.75	2.731	79.9	1.536	80.0755
59587	3.611	3.611	2.957	171.65	102.11	4.516	2.73	0		21.966	19.471	0	1	1	1	0	1	1	3.611	4.847	5.261	4.706	6.992	3.829	4.696	4.743	4.148	2.73	80.444	1.554	79.8832		59587	3.857	3.857	2.954	174.01	145.07	4.707	3.177	0	0.374	20.586	20.176	0	1	1	0	0	1	0	3.857	3.677	5.282	5.475	7.308	3.769	4.991	4.389	3.892	3.177	85.118	1.532	84.8875		59587	4.046	4.046	3.2	159.66	23.29	3.69	2.781	0		20.596	17.113	0	1	1	0	0	1	0	4.046	3.966	5.346	4.572	6.383	4.559	3.834	5.566	3.556	2.781	90.313	1.556	89.9565		59587	3.575	3.575	3.287	154.99	22.49	3.673	2.775	0		21.234	18.362	0	1	1	1	0	1	1	3.575	3.703	4.735	5.032	6.327	4.193	4.56	4.866	3.653	2.775	80.803	1.553	80.104
59588	3.578	3.578	3.19	160.49	49.62	3.75	2.863	0		22.266	19.353	0	1	1	1	0	1	1	3.578	4.872	5.012	4.596	6.857	3.448	4.623	5.117	3.75	2.863	80.538	1.542	79.8959		59588	4.101	4.101	2.876	158.48	67.39	4.556	2.884	0	0.372	20.79	20.207	0	1	1	0	0	1	0	4.074	3.908	5.015	6.594	7.946	3.712	4.79	4.125	3.562	2.884	84.194	1.499	84.8704		59588	3.68	3.68	3.292	168.6	129.99	3.647	2.948	0		20.49	17.125	0	1	1	1	0	1	1	3.68	4.535	5.164	4.594	6.978	4.847	3.75	5.045	3.28	2.948	89.977	1.55	89.9811		59588	3.386	3.386	3.085	165.26	142.7	4.14	2.962	0		20.545	18.658	0	1	1	1	0	1	1	3.386	3.977	5.068	4.413	6.417	4.36	4.621	4.971	3.818	2.962	79.71	1.519	80.1108
59589	3.619	3.619	3.096	167.72	81.67	4.197	2.674	0		21.187	18.623	0	1	1	1	0	1	1	3.619	4.358	5.211	4.467	7.115	4.015	4.603	4.901	4.172	2.674	79.283	1.509	79.8842		59589	4.032	4.032	2.877	168.71	68.55	4.617	3.061	0	0.351	19.988	18.67	0	1	1	0	0	1	0	4.032	3.398	5.486	5.993	6.887	3.966	5.076	4.683	3.429	3.061	85.136	1.524	84.88		59589	3.595	3.595	3.223	169.47	142.79	3.451	2.84	0		20.697	17.184	0	1	1	1	0	1	1	3.595	4.467	5.232	4.341	6.408	4.039	4.042	5.266	3.433	2.84	89.598	1.541	89.9683		59589	3.188	3.188	2.807	177.16	222.03	4.438	2.83	0		21.36	18.737	0	1	1	1	1	1	1	3.188	4.344	4.809	4.539	6.666	4.649	4.577	4.74	3.927	2.83	79.951	1.521	80.1138
59590	3.482	3.482	3.514	174.63	129.98	3.993	2.849	0		21.338	18.761	0	1	1	1	0	1	1	3.482	4.623	5.224	3.93	7.011	4.278	4.225	5.107	3.61	2.849	80.275	1.55	79.8784		59590	3.877	3.877	2.852	179.12	170.58	4.382	3.029	0	0.356	20.684	20.017	0	1	1	0	0	1	0	3.877	3.956	5.302	5.939	7.401	3.649	4.751	4.831	3.62	3.029	84.471	1.506	84.8824		59590	3.654	3.654	3.566	164.54	62.36	3.558	2.799	0		21.622	18.924	0	1	1	1	0	1	1	3.654	4.311	5.365	4.774	6.193	4.671	4.172	4.925	3.545	2.799	88.884	1.53	89.9437		59590	3.393	3.393	3.925	168.1	156.22	4.292	2.916	0		21.308	20.226	0	1	1	1	0	1	1	3.393	3.658	5.07	4.841	6.589	4.194	4.567	4.716	3.786	2.916	79.578	1.527	80.1016
59591	3.614	3.614	2.999	156.36	25.38	4.187	2.877	0		24.516	22.989	0	1	1	1	0	1	1	3.614	4.85	5.2	4.792	6.568	3.914	4.724	5.012	3.838	2.877	79.821	1.531	79.8793		59591	3.908	3.908	2.99	156.6	57.98	4.388	3.112	0	0.347	20.275	19.744	0	1	1	0	0	1	0	3.908	3.796	5.11	5.784	7.793	3.693	4.836	4.349	3.65	3.112	85.026	1.526	84.8729		59591	3.308	3.308	3.411	170.25	175.44	3.431	3.127	0		21.817	19.238	0	1	1	1	0	1	1	3.308	4.324	5.165	4.456	6.301	4.305	4.148	5.374	3.431	3.127	89.879	1.556	89.9304		59591	3.506	3.506	3.411	167.27	140.77	3.977	2.773	0		22.319	24.416	0	1	1	1	0	1	1	3.506	3.785	4.89	4.452	6.515	4.641	4.576	5.119	3.718	2.773	80.376	1.541	80.1164
59592	3.555	3.555	3.215	173.28	115.93	3.867	2.774	0		24.628	23.895	0	1	1	1	0	1	1	3.555	5	5.244	4.378	6.899	3.871	4.33	5.127	3.662	2.774	79.697	1.527	79.8732		59592	4.071	4.071	2.972	174.86	99.29	4.531	2.816	0	0.352	20.604	19.338	0	1	1	0	0	1	0	4.071	3.601	5.671	5.261	7.653	3.73	4.805	4.488	3.704	2.816	85.243	1.517	84.8748		59592	3.619	3.619	3.31	167.99	83.09	3.962	2.919	0		21.943	18.868	0	1	1	1	0	1	1	3.619	4.368	5.257	4.868	6.399	4.391	3.795	5.221	3.802	2.919	89.29	1.537	89.9476		59592	3.903	3.903	3.294	162.56	87.82	4.517	2.905	0		22.69	22.435	0	1	1	0	0	1	0	3.903	3.972	5.343	4.375	5.878	4.599	4.457	5.31	3.727	2.905	79.753	1.527	80.1029
59593	3.49	3.49	3.22	172.49	118.5	4.204	2.777	0		23.475	23.25	0	1	1	1	0	1	1	3.49	4.922	5.005	4.178	6.965	4.013	4.362	5.038	3.874	2.777	79.936	1.537	79.8764		59593	3.722	3.722	2.877	162.75	96.49	4.604	2.82	0	0.372	20.766	20.306	0	1	1	1	0	1	1	3.722	3.817	4.85	6.132	7.388	4.019	4.887	4.29	3.55	2.82	85.397	1.521	84.8865		59593	3.893	3.893	3.465	164.93	99.67	3.803	2.948	0		21.612	18.128	0	1	1	0	0	1	0	3.893	4.268	5.124	4.392	6.296	4.64	4.013	5.142	3.554	2.948	89.745	1.549	89.9542		59593	3.365	3.365	3.535	148.38	60.39	4.615	2.992	0		22.877	23.312	0	1	1	1	0	1	1	3.365	4.418	5.022	4.522	6.934	4.419	4.878	4.999	3.507	2.992	79.908	1.531	80.1039
59594	3.528	3.528	3.179	172.2	113.2	3.972	2.816	0		24.378	24.086	0	1	1	1	0	1	1	3.528	4.427	5.116	4.715	6.988	3.865	4.222	5.08	3.564	2.816	80.009	1.538	79.9034		59594	4.084	4.084	2.763	174.74	98.72	4.248	2.968	0	0.373	21.602	20.954	0	1	1	0	0	1	0	4.084	3.763	5.235	5.818	6.967	3.888	5.044	4.391	3.285	2.968	84.235	1.503	84.8891		59594	3.5	3.5	3.113	150.87	9.34	3.608	2.987	0		19.425	16.29	0	1	1	1	0	1	1	3.5	4.093	5.193	4.675	6.284	4.175	3.87	5.061	3.506	2.987	89.751	1.541	89.9486		59594	3.338	3.338	3.665	173.71	189.74	3.993	3.14	0		22.194	22.952	0	1	1	1	0	1	1	3.338	3.435	4.802	4.5	6.639	4.554	4.761	4.875	3.602	3.14	79.788	1.529	80.1128
59595	3.597	3.597	3.347	166.88	79.68	4.144	2.768	0		25.409	23.518	0	1	1	1	0	1	1	3.597	4.691	5.23	4.689	6.96	3.731	4.458	4.882	3.906	2.768	81.001	1.554	79.9229		59595	4.072	4.072	2.952	171.47	82.35	4.485	2.885	0	0.371	20.707	17.492	0	1	1	0	0	1	0	4.072	3.818	5.12	5.579	7.441	3.413	4.977	4.003	3.365	2.885	84.642	1.511	84.8805		59595	3.592	3.592	3.38	165.64	124	3.797	2.916	0		21.522	18.213	0	1	1	1	0	1	1	3.592	4.295	5.306	4.3	6.418	4.618	3.983	5.441	3.615	2.916	90.518	1.564	89.9534		59595	3.255	3.255	3.908	175.45	206.72	4.184	2.905	0		21.898	24.453	0	1	1	1	0	1	1	3.255	3.411	4.864	4.653	6.639	4.284	4.632	5.27	3.897	2.905	79.432	1.508	80.0884
59596	4.007	4.007	3.604	145.03	-49.86	4.602	2.762	0		23.083	23.834	0	1	1	0	0	1	0	4.007	4.657	5.102	4.889	6.62	3.676	4.331	5.115	3.997	2.762	80.268	1.545	79.9476		59596	4.067	4.067	2.886	172.02	135.08	4.403	2.983	0	0.345	20.41	19.547	0	1	1	0	0	1	0	4.067	3.658	5.224	5.594	7.159	3.749	4.946	4.512	3.483	2.983	84.713	1.517	84.8599		59596	3.625	3.625	3.606	165.25	68.69	3.759	2.73	0		19.75	16.756	0	1	1	1	0	1	1	3.625	4.386	5.157	4.59	6.334	4.746	4.097	5.224	3.526	2.73	89.862	1.544	89.9427		59596	3.062	3.062	3.522	166.09	179.26	4.143	2.791	0		22.129	21.367	0	1	1	1	1	1	1	3.062	3.428	4.551	5.054	6.432	4.448	4.726	4.876	3.714	2.791	79.578	1.524	80.0636
59597	3.708	3.708	3.38	143.41	-40.84	4.106	2.815	0		22.154	22.574	0	1	1	0	0	1	0	3.708	4.377	5.197	4.859	6.852	3.475	4.609	4.897	3.689	2.815	80.013	1.541	79.9429		59597	3.726	3.726	2.898	164.77	106.25	4.51	2.951	0	0.36	20.04	16.661	0	1	1	1	0	1	1	3.726	3.477	5.298	5.348	7.477	4.02	4.95	4.035	3.754	2.951	83.776	1.515	84.8366		59597	3.797	3.797	3.276	146.48	-42.34	3.6	2.875	0		21.508	18.593	0	1	1	1	0	1	1	3.797	4.052	5.369	4.088	6.418	4.46	3.831	5.409	3.536	2.875	89.967	1.54	89.9487		59597	3.684	3.684	3.217	137.95	-38.37	4.23	3.036	0		22.662	22.545	0	1	1	0	0	1	0	3.684	3.805	4.92	4.656	6.543	4.277	4.653	5.16	3.825	3.036	79.907	1.545	80.0793
59598	3.651	3.651	3.456	134.93	-35.06	3.974	2.785	0		25.742	23.775	0	1	1	0	0	1	0	3.651	4.971	5.125	4.849	7.169	3.553	4.32	4.992	3.974	2.785	79.965	1.536	79.9712		59598	3.953	3.953	2.477	163.09	40.44	4.391	3.194	0	0.358	19.874	16.975	0	1	1	0	0	1	0	3.831	3.664	5.385	6.001	7.596	3.795	4.882	4.248	3.479	3.194	84.969	1.523	84.824		59598	3.587	3.587	3.542	163.39	63.26	3.568	2.778	0		20.536	17.417	0	1	1	1	0	1	1	3.587	4.485	5.206	4.381	6.595	4.612	4.115	5.632	3.568	2.778	89.651	1.54	89.9605		59598	3.348	3.348	3.932	176.66	203.44	4.391	2.741	0		22.494	23.678	0	1	1	1	0	1	1	3.348	3.557	4.942	4.476	6.716	4.283	4.753	5.027	3.7	2.741	79.505	1.527	80.0623
59599	3.706	3.706	3.604	156.88	18.82	4.317	2.704	0		24.011	24.758	0	1	1	1	0	1	1	3.706	4.81	5.015	4.792	6.711	3.958	4.263	5.12	3.632	2.704	79.116	1.513	79.9454		59599	3.879	3.879	2.713	165.48	102.41	4.598	3.014	0	0.358	20.414	19.345	0	1	1	0	0	1	0	3.879	3.452	4.945	5.663	7.346	4.086	5.145	4.252	3.866	3.014	85.217	1.539	84.7978		59599	3.287	3.287	3.15	167.19	162.26	3.174	3.012	0		18.32	15.097	0	1	1	1	0	1	1	3.287	4.042	5.439	4.815	5.821	4.159	3.771	5.045	3.174	3.012	90.893	1.565	89.9797		59599	3.899	3.899	2.995	133.39	0	4.086	3.061	0		22.412	23.846	0	1	1	0	0	1	0	3.899	3.351	4.943	4.616	5.97	4.201	4.551	5.209	4.021	3.061	80.836	1.563	80.0766
59600	3.39	3.39	2.93	152.6	28.97	4.045	2.916	0		24.211	22.39	0	1	1	1	0	1	1	3.39	4.916	5.265	4.578	6.964	3.896	4.176	4.913	3.679	2.916	79.959	1.544	79.9539		59600	3.978	3.978	2.917	157.37	11.86	4.355	2.916	0	0.338	18.939	18.222	0	1	1	0	0	1	0	3.978	3.78	5.205	5.572	7.579	3.557	4.899	4.076	3.582	2.916	84.725	1.514	84.7721		59600	3.435	3.435	3.166	158.88	55.95	3.912	2.68	0		17.48	14.384	0	1	1	1	0	1	1	3.435	4.152	5.435	4.62	6.498	4.081	3.998	5.058	3.516	2.68	90.325	1.561	89.9937		59600	3.564	3.564	3.804	159.03	43.76	3.947	2.735	0		21.241	23.676	0	1	1	1	0	1	1	3.564	4.019	5.092	4.61	6.593	4.469	4.561	5.141	3.682	2.735	80.147	1.544	80.0786
59601	3.485	3.485	3.088	175.44	133.76	3.862	2.993	0		23.568	21.89	0	1	1	1	0	1	1	3.485	4.655	5.226	4.22	6.811	3.952	3.926	5.358	3.586	2.993	80.467	1.552	79.9721		59601	3.791	3.791	2.992	174.99	150.84	4.858	3.012	0	0.358	17.982	16.349	0	1	1	1	0	1	1	3.791	4.281	5.208	5.384	7.57	3.897	4.981	4.266	3.41	3.012	85.524	1.534	84.7868		59601	3.638	3.638	3.046	151.91	0.76	3.669	2.833	0		17.998	14.846	0	1	1	1	0	1	1	3.638	4.547	5.313	4.569	6.623	4.28	3.661	5.141	3.582	2.833	90.513	1.558	90		59601	3.408	3.408	3.458	161.27	120.57	4.722	2.798	0		22.011	22.313	0	1	1	1	0	1	1	3.408	3.745	5.079	4.586	6.577	4.694	4.77	5.484	3.583	2.798	79.837	1.535	80.0626
59602	3.616	3.616	3.336	163.8	62.42	4.207	2.815	0		23.42	22.95	0	1	1	1	0	1	1	3.616	4.585	5.105	4.637	6.626	3.783	4.446	5.162	3.667	2.815	79.915	1.526	79.9735		59602	4.063	4.063	2.88	170.78	78.92	4.355	3.407	0	0.363	19.225	17.249	0	1	1	0	0	1	0	4.063	3.559	5.039	5.927	8.191	3.625	4.903	4.367	3.817	3.407	84.695	1.521	84.8004		59602	3.787	3.787	3.374	156.33	7.95	4.141	2.912	0		18.312	14.943	0	1	1	1	0	1	1	3.787	4.102	5.411	4.592	6.568	4.108	4.111	5.091	3.692	2.912	89.764	1.552	90.0159		59602	3.599	3.599	3.691	155.7	73.62	4.153	2.817	0		22.542	19.921	0	1	1	1	0	1	1	3.599	3.876	5.139	4.895	6.169	4.273	4.598	4.936	3.656	2.817	79.795	1.537	80.0595
59603	3.738	3.738	3.24	164.5	53.65	4.322	2.764	0		25.316	22.396	0	1	1	1	0	1	1	3.738	4.827	5.165	4.562	7.103	3.588	4.106	5.179	3.798	2.764	79.521	1.507	79.9602		59603	3.52	3.52	2.72	167.28	139.41	4.42	2.861	0	0.376	19.222	17.64	0	1	1	1	0	1	1	3.52	3.71	4.973	5.744	6.973	3.663	4.951	4.216	3.632	2.861	85.031	1.527	84.797		59603	3.689	3.689	3.669	177.16	171.93	3.311	2.87	0		19.072	15.898	0	1	1	1	0	1	1	3.689	4.322	5.254	4.492	6.493	4.642	4.051	5.61	3.311	2.87	90.096	1.548	90.02		59603	3.642	3.642	3.442	169.55	138.51	4.502	2.88	0		21.56	22.025	0	1	1	1	0	1	1	3.642	3.762	4.964	4.608	6.206	4.688	4.825	5.406	4.003	2.88	80.07	1.535	80.0588
59604	3.62	3.62	3.093	165.4	70.03	4.106	2.885	0		25.889	24.569	0	1	1	1	0	1	1	3.62	4.32	5.006	4.63	6.564	3.772	4.519	4.939	4.059	2.885	79.87	1.536	79.968		59604	4.035	4.035	2.538	167.6	113.01	4.536	3.18	0	0.361	19.031	17.65	0	1	1	0	0	1	0	4.035	3.779	5.279	5.702	7.552	3.807	4.856	4.461	3.5	3.18	84.633	1.513	84.8018		59604	3.812	3.812	3.444	155.39	51.95	4.152	2.824	0		18.706	15.623	0	1	1	0	0	1	0	3.812	4.251	5.023	4.259	6.418	4.412	4.012	5.579	3.675	2.824	90.506	1.56	90.0279		59604	4.122	4.122	2.887	113.41	0	3.655	2.991	0		23.462	21.68	0	1	1	0	0	1	0	4.122	4.267	4.997	4.945	6.839	3.778	4.358	4.714	3.518	2.991	80.825	1.546	80.0562
59605	3.481	3.481	3.278	149.87	6.22	3.473	3.019	0		27.287	23.888	0	1	1	1	0	1	1	3.481	4.307	4.899	4.714	6.578	3.514	4.622	4.886	3.473	3.019	79.474	1.522	79.9767		59605	4.292	4.292	2.884	154	45	4.793	3.104	0	0.377	18.525	16.959	0	1	1	0	0	1	0	4.233	3.763	5.661	6.213	7.125	4.034	4.907	4.841	3.641	3.104	84.811	1.518	84.8098		59605	4.113	4.113	3.282	151.78	-16.12	3.791	2.724	0		18.531	15.101	0	1	1	0	0	1	0	4.113	4.267	5.211	4.462	6.07	4.352	3.813	5.551	3.469	2.724	89.851	1.541	90.0255		59605	3.314	3.314	3.561	170.62	176.67	4.089	2.747	0		23.242	20.615	0	1	1	1	0	1	1	3.314	3.912	4.78	4.309	6.386	4.502	4.775	5.072	3.728	2.747	81.169	1.563	80.0822
59606	3.644	3.644	3.412	160.63	43.73	4.181	2.758	0		24.153	20.569	0	1	1	1	0	1	1	3.644	4.841	5.09	4.843	6.94	4.21	4.272	4.848	3.669	2.758	79.17	1.518	79.9531		59606	3.984	3.984	2.867	178.57	167.87	4.516	2.956	0	0.368	17.948	16.841	0	1	1	0	0	1	0	3.984	3.576	5.255	5.538	7.144	3.75	4.945	4.518	3.68	2.956	84.942	1.512	84.797		59606	3.589	3.589	3.362	151.94	55.8	3.875	2.934	0		19.233	16.103	0	1	1	1	0	1	1	3.589	4.501	5.308	4.25	6.882	4.467	3.788	5.636	3.614	2.934	89.557	1.54	90.0282		59606	3.251	3.251	3.228	162.28	141.29	4.237	2.791	0		22.535	20.976	0	1	1	1	0	1	1	3.251	3.898	4.847	4.472	6.511	4.485	4.69	4.899	3.802	2.791	79.46	1.514	80.0787
59607	3.625	3.625	3.469	157.74	31.2	4.35	2.778	0		24.857	21.489	0	1	1	1	0	1	1	3.625	4.954	5.142	4.543	7.18	3.75	4.383	4.921	4.019	2.778	80.808	1.562	79.9594		59607	3.678	3.678	2.971	167.08	122.62	4.28	2.98	0	0.351	18.422	16.887	0	1	1	1	0	1	1	3.678	3.508	5.279	5.613	7.29	3.908	5.004	4.209	3.617	2.98	84.624	1.521	84.7936		59607	4.015	4.015	3.027	160.51	27.56	3.382	3.048	0		19.313	16.281	0	1	1	0	0	1	0	4.015	4.287	5.205	4.566	6.353	3.965	3.745	5.095	3.382	3.048	90.472	1.548	90.0232		59607	3.332	3.332	3.918	177.03	206.9	4.021	2.726	0		23.071	20.375	0	1	1	1	0	1	1	3.332	3.651	4.586	4.892	6.143	4.557	4.571	5.186	3.344	2.726	79.62	1.525	80.07
59608	3.769	3.769	2.936	163.48	45.52	3.74	2.956	0		24.818	23.714	0	1	1	1	0	1	1	3.769	4.68	4.983	4.594	6.9	3.869	4.392	5.038	3.489	2.956	79.579	1.522	79.9397		59608	4.301	4.301	2.885	169.24	71.21	4.635	3.362	0	0.355	21.116	20.102	0	1	1	0	0	1	0	4.301	3.827	5.535	5.541	7.298	3.605	5.028	4.469	3.565	3.362	84.857	1.52	84.7821		59608	3.646	3.646	3.459	145.16	16.24	3.659	2.725	0		19.324	15.87	0	1	1	1	0	1	1	3.646	4.115	5.348	4.253	6.238	4.384	4.063	5.795	3.552	2.725	88.935	1.52	90.0136		59608	3.262	3.262	3.524	167.27	165.16	4.115	2.774	0		21.766	18.402	0	1	1	1	0	1	1	3.262	3.514	5.127	4.347	6.029	4.574	4.636	5.69	3.605	2.774	80.124	1.525	80.0612
59609	3.453	3.453	2.778	140.73	-15.32	3.933	3.011	0		24.307	23.392	0	1	1	0	0	1	0	3.453	4.912	5.044	4.582	7.3	3.577	4.087	5.043	3.613	3.011	80.022	1.532	79.9419		59609	3.947	3.947	2.839	169.91	74.56	4.582	2.989	0	0.354	21.13	20.024	0	1	1	0	0	1	0	3.947	3.634	5.272	5.656	7.207	3.891	5.023	4.306	3.514	2.989	85.132	1.517	84.7926		59609	4.169	4.169	3.308	150.96	-20.19	3.377	3.295	0		19.57	16.025	0	1	1	0	0	1	0	4.169	4.382	5.306	4.611	6.98	4.404	3.889	5.342	3.377	3.295	89.197	1.531	89.9759		59609	3.657	3.657	3.6	168.16	130.08	3.792	2.917	0		24.091	21.005	0	1	1	1	0	1	1	3.657	3.739	5.026	4.567	6.567	4.617	4.777	5.64	3.792	2.917	80.137	1.552	80.0541
59610	3.687	3.687	3.297	166.48	68.71	3.944	2.875	0		22.058	20.562	0	1	1	1	0	1	1	3.687	4.262	5.071	4.841	6.922	4.072	4.318	5.028	3.567	2.875	79.789	1.536	79.9385		59610	3.548	3.548	2.708	154.09	70.67	4.598	2.918	0	0.359	19.024	17.918	0	1	1	1	0	1	1	3.548	3.541	4.35	6.339	7.065	4.173	4.882	4.377	3.734	2.918	84.179	1.507	84.7754		59610	3.832	3.832	3.48	149.16	-29.21	3.666	2.985	0		19.852	16.484	0	1	1	0	0	1	0	3.832	3.861	5.234	4.589	6.512	4.56	4.016	5.346	3.517	2.985	89.967	1.553	89.9865		59610	3.533	3.533	3.346	139.45	26.72	4.219	2.825	0		23.295	20.207	0	1	1	0	0	1	0	3.533	3.4	5.277	4.535	6.437	4.973	4.957	5.075	3.783	2.825	80.398	1.555	80.0712
59611	3.414	3.414	2.922	155.24	39.8	4.022	2.984	0		20.75	19.602	0	1	1	1	0	1	1	3.414	4.591	5.193	4.495	7.056	3.964	4.306	4.943	3.674	2.984	79.675	1.534	79.9435		59611	4.135	4.135	2.796	159.52	72.6	4.601	2.96	0	0.352	20.526	19.016	0	1	1	0	0	1	0	4.135	3.582	4.734	6.038	7.313	3.67	4.897	4.346	3.767	2.96	84.697	1.521	84.7665		59611	3.574	3.574	3.101	168.32	89.18	3.609	2.781	0		21.382	18.076	0	1	1	1	0	1	1	3.574	4.236	5.348	4.608	6.869	4.479	3.698	5.122	3.542	2.781	89.604	1.536	89.9774		59611	3.652	3.652	2.88	148.41	31.82	3.826	2.876	0		23.442	21.716	0	1	1	1	0	1	1	3.652	3.616	4.79	4.721	6.736	4.399	4.734	4.846	3.826	2.876	79.682	1.523	80.0582
59612	3.369	3.369	3.068	172.73	131.73	4.22	2.807	0		20.583	18.829	0	1	1	1	0	1	1	3.369	4.914	5.201	4.528	6.749	3.734	4.392	5.109	3.859	2.807	79.847	1.524	79.9376		59612	3.794	3.794	2.99	179.28	171.94	4.55	2.842	0	0.362	22.7	20.843	0	1	1	1	0	1	1	3.794	3.604	4.562	6.338	7.402	3.963	4.803	4.001	3.521	2.842	85.199	1.524	84.7789		59612	3.795	3.795	3.388	156.07	5.91	3.774	2.733	0		21.676	20.121	0	1	1	1	0	1	1	3.795	4.048	5.337	4.594	6.447	4.779	3.935	5.492	3.324	2.733	90.595	1.568	90.0032		59612	3.777	3.777	3.331	150.82	31.38	4.172	2.914	0		23.616	21.413	0	1	1	1	0	1	1	3.777	3.546	5.488	4.238	6.062	4.767	4.698	5.14	3.548	2.914	79.931	1.538	80.0465
59613	3.689	3.689	3.113	166.58	68.97	3.818	2.862	0		20.427	18.563	0	1	1	1	0	1	1	3.689	4.62	5.22	4.467	6.818	3.927	4.549	5.2	3.723	2.862	80.979	1.56	79.9569		59613	4.204	4.204	2.831	171.96	84.8	4.275	2.987	0	0.362	23.559	20.942	0	1	1	0	0	1	0	4.204	3.66	4.676	6.323	7.032	3.682	4.856	4.535	3.609	2.987	84.8	1.517	84.781		59613	3.329	3.329	3.29	174.9	196.63	3.119	3	0		21.928	19.555	0	1	1	1	0	1	1	3.329	4.016	5.354	4.532	5.937	4.185	4.037	5.447	3.119	3	89.109	1.527	89.9943		59613	3.605	3.605	2.881	150.9	48.95	4.705	2.804	0		23.449	21.68	0	1	1	1	0	1	1	3.605	3.638	5.005	4.527	6.604	4.447	4.493	5.456	4.018	2.804	79.341	1.519	80.0234
59614	3.632	3.632	3.1	154.89	16.26	4.059	2.705	0		23.679	21.724	0	1	1	1	0	1	1	3.632	4.945	5.175	4.261	6.929	4.042	4.198	5.1	3.706	2.705	79.355	1.518	79.9558		59614	4.128	4.128	2.85	176.45	107.25	4.757	2.756	0	0.371	22.343	20.019	0	1	1	0	0	1	0	4.077	3.966	5.107	5.452	7.402	3.758	5.146	4.39	3.53	2.756	85.462	1.531	84.7906		59614	3.907	3.907	3.549	151.05	-19.74	3.378	2.811	0		21.836	18.743	0	1	1	0	0	1	0	3.907	4.055	5.243	4.117	6.491	4.49	3.999	5.684	3.331	2.811	89.762	1.543	89.9996		59614	3.425	3.425	3.335	148.11	53.06	4.229	2.69	0		21.811	19.15	0	1	1	1	0	1	1	3.425	3.493	4.925	4.855	6.224	4.22	4.736	5.029	3.858	2.69	80.784	1.56	80.0497
59615	3.466	3.466	3.167	135.2	-16.63	3.718	2.818	0		26.491	25.042	0	1	1	0	0	1	0	3.466	4.398	5.208	4.386	7.057	3.93	4.577	5.023	3.56	2.818	79.369	1.519	79.9576		59615	3.705	3.705	2.751	165.63	112.61	3.654	2.924	0	0.361	19.881	18.379	0	1	1	1	0	1	1	3.705	3.686	4.675	6.169	7.107	3.946	4.88	4.617	3.371	2.924	84.815	1.517	84.7927		59615	3.868	3.868	3.153	164.11	45.53	3.513	2.855	0		21.548	18.281	0	1	1	0	0	1	0	3.868	4.286	5.221	4.48	6.89	4.205	3.884	5.847	3.456	2.855	89.341	1.534	89.9856		59615	3.288	3.288	3.141	176.75	209.96	4.033	3.044	0		22.346	20.779	0	1	1	1	0	1	1	3.288	3.646	4.886	4.634	6.389	4.864	4.925	5.98	3.733	3.044	80.815	1.56	80.0742
59616	3.396	3.396	3.003	172.81	129.48	3.869	2.888	0		26.139	24.134	0	1	1	1	0	1	1	3.396	4.866	4.977	4.517	7.323	3.768	4.164	4.922	3.53	2.888	79.62	1.524	79.9558		59616	3.609	3.609	3.075	168.6	137.04	3.971	2.942	0	0.363	20.858	19.14	0	1	1	1	0	1	1	3.609	3.737	3.998	6.615	7.286	4.257	4.865	4.144	3.493	2.942	84.426	1.507	84.7997		59616	3.635	3.635	3.252	145.41	18.53	3.551	2.833	0		21.885	18.715	0	1	1	1	0	1	1	3.635	3.963	5.18	4.626	5.99	4.306	4.061	5.507	3.467	2.833	90.237	1.568	89.979		59616	3.519	3.519	3.023	163.83	122.24	4.494	3.012	0		22.36	19.823	0	1	1	1	0	1	1	3.519	3.541	4.935	4.629	6.26	4.62	4.754	5.15	4.049	3.012	79.844	1.543	80.0699
59617	3.943	3.943	3.136	136.96	-50	3.774	2.855	0		26.239	24.831	0	1	1	0	0	1	0	3.943	4.957	5.086	4.56	6.721	3.966	4.376	5.101	3.705	2.855	80.614	1.555	79.9648		59617	4.129	4.129	2.767	176.87	109.34	4.282	2.909	0	0.364	22.672	19.477	0	1	1	0	0	1	0	4.129	3.993	4.508	5.935	7.226	3.689	4.983	4.316	3.275	2.909	84.623	1.513	84.7833		59617	3.92	3.92	3.462	150.72	-21.42	3.583	2.825	0		22.013	19.964	0	1	1	0	0	1	0	3.92	3.99	5.257	4.175	6.05	4.561	3.934	5.655	3.552	2.825	90.373	1.561	89.9622		59617	3.618	3.618	2.985	168.65	136.47	4.306	2.663	0		24.107	22.852	0	1	1	1	0	1	1	3.618	3.506	4.986	4.296	6.159	5.171	4.73	6.069	3.993	2.663	79.974	1.545	80.0494
59618	3.589	3.589	3.047	133.7	-28.93	3.958	2.745	0		25.026	25.112	0	1	1	0	0	1	0	3.589	4.533	5.319	4.815	6.346	3.838	4.545	5.338	3.743	2.745	80.185	1.545	79.9643		59618	3.81	3.81	2.63	166.43	107.14	4.959	2.779	0	0.349	21.016	19.631	0	1	1	0	0	1	0	3.744	3.804	4.957	5.87	7.009	3.856	4.929	4.315	3.506	2.779	84.698	1.512	84.7773		59618	3.844	3.844	3.505	159.86	24.31	3.753	2.825	0		22.323	19.127	0	1	1	0	0	1	0	3.844	4.001	5.317	4.621	5.807	4.117	4.178	5.366	3.494	2.825	89.361	1.536	89.9362		59618	3.775	3.775	3.557	143.42	-47.52	4.197	2.874	0		20.623	20.024	0	1	1	0	0	1	0	3.775	3.619	5.102	5.143	6.248	4.043	4.752	5.137	3.739	2.874	79.766	1.529	80.0573
59619	3.526	3.526	3.172	145.16	-21.77	4.102	2.928	0		25.693	24.249	0	1	1	1	0	1	1	3.526	4.524	5.144	4.421	6.619	3.79	4.445	5.243	4.057	2.928	79.213	1.523	79.953		59619	3.967	3.967	2.955	162.57	87.85	4.48	2.843	0	0.364	21.41	19.403	0	1	1	0	0	1	0	3.967	3.566	4.219	6.185	7.802	3.416	4.912	4.23	3.729	2.843	85.293	1.512	84.793		59619	3.607	3.607	3.338	158.06	84.57	3.837	2.861	0		21.937	20.719	0	1	1	1	0	1	1	3.607	4.08	5.068	4.231	6.231	4.431	3.966	5.693	3.608	2.861	88.773	1.518	89.9245		59619	3.52	3.52	3.083	166.82	137.11	4.324	2.817	0		22.629	20.672	0	1	1	1	0	1	1	3.52	3.803	4.776	4.47	6.272	4.525	4.496	5.314	3.572	2.817	79.846	1.529	80.0529
59620	3.296	3.296	3.051	155.33	52.01	3.802	3.027	0		25.184	24	0	1	1	1	0	1	1	3.296	4.557	5.063	4.552	7.156	3.916	4.569	5.133	3.386	3.027	80.316	1.548	79.9676		59620	3.922	3.922	3.211	163.59	42.97	4.558	2.953	0	0.347	21.152	19.282	0	1	1	0	0	1	0	3.922	3.44	4.955	5.791	7.091	3.918	4.974	4.508	3.624	2.953	84.383	1.502	84.7873		59620	3.585	3.585	3.452	156.48	78.88	3.466	2.853	0		21.878	20.818	0	1	1	1	0	1	1	3.585	4.575	5.042	4.09	6.438	4.526	4.02	5.486	3.466	2.853	89.513	1.537	89.9082		59620	3.514	3.514	3.541	169.47	150.97	4.421	2.768	0		22.728	19.593	0	1	1	1	0	1	1	3.514	4.098	4.818	4.454	6.581	4.59	4.717	5.446	3.544	2.768	79.553	1.522	80.0397
59621	3.405	3.405	2.843	140.8	-10.55	3.87	2.85	0		25.331	23.306	0	1	1	0	0	1	0	3.405	4.94	5.228	4.35	6.97	3.878	4.175	5.059	3.493	2.85	80.104	1.534	79.9464		59621	3.652	3.652	2.789	167.38	126.75	4.321	2.905	0	0.362	18.579	17.914	0	1	1	1	0	1	1	3.652	3.885	5.017	5.625	7.536	3.821	4.826	4.797	3.358	2.905	85.373	1.538	84.8026		59621	4.027	4.027	3.52	153	-10.01	3.48	2.742	0		21.812	21.113	0	1	1	0	0	1	0	4.027	4.001	5.434	4.482	5.656	4.431	4.109	5.582	3.48	2.742	90.434	1.55	89.9192		59621	3.8	3.8	3.576	158.72	68.58	3.881	2.872	0		20.221	17.473	0	1	1	0	0	1	0	3.8	3.834	4.841	4.869	5.829	4.484	4.452	4.965	3.881	2.872	80.283	1.555	80.0431
59622	3.713	3.713	3.321	153.07	-0.97	3.796	2.755	0		21.642	19.691	0	1	1	1	0	1	1	3.713	4.624	5.09	4.384	6.702	3.558	4.502	5.069	3.649	2.755	80.168	1.542	79.9418		59622	3.911	3.911	2.825	164.38	96.88	4.575	2.89	0	0.324	18.452	17.089	0	1	1	0	0	1	0	3.911	3.94	4.521	6.23	7.626	3.854	4.912	4.278	3.578	2.89	84.624	1.521	84.8167		59622	3.686	3.686	3.182	162.24	47.61	3.679	2.817	0		21.684	20.239	0	1	1	1	0	1	1	3.686	3.958	5.316	4.559	6.167	4.188	3.861	4.769	3.54	2.817	89.465	1.537	89.9215		59622	3.455	3.455	3.942	169.47	106.9	4.417	2.829	0		20.858	17.857	0	1	1	1	0	1	1	3.455	3.504	4.947	4.791	6.562	4.805	4.842	5.094	3.899	2.829	79.926	1.517	80.0219
59623	3.802	3.802	2.84	155.15	0.75	4.227	2.747	0		21.619	19.54	0	1	1	0	0	1	0	3.802	5.087	5.022	4.84	6.756	3.749	4.59	5.014	3.863	2.747	80.639	1.548	79.962		59623	3.955	3.955	2.736	156.19	55.93	4.848	2.889	0	0.362	18.702	17.479	0	1	1	0	0	1	0	3.955	4.474	5.081	5.515	6.763	3.877	4.859	4.735	3.376	2.889	84.561	1.509	84.824		59623	4.014	4.014	3.15	159.65	23.25	3.518	2.819	0		21.658	20.81	0	1	1	0	0	1	0	4.014	4.029	5.358	4.324	5.963	4.487	3.854	5.483	3.488	2.819	89.209	1.532	89.9074		59623	3.556	3.556	3.241	163.64	117.58	4.001	2.756	0		20.059	17.261	0	1	1	1	0	1	1	3.556	3.687	5.342	4.31	6.043	4.672	4.824	5.803	3.886	2.756	79.138	1.513	80.0156
59624	3.401	3.401	3.287	173.11	130.44	3.714	2.862	0		19.861	18.715	0	1	1	1	0	1	1	3.401	4.771	5.308	4.075	7.07	4.058	4.044	5.038	3.714	2.862	79.641	1.542	79.9537		59624	3.944	3.944	2.68	170.42	127.08	4.928	3.051	0	0.372	18.385	16.591	0	1	1	0	0	1	0	3.944	3.878	5.178	5.148	7.596	3.798	4.912	4.287	3.697	3.051	84.681	1.521	84.8044		59624	3.763	3.763	3.13	155.19	4.68	3.815	2.825	0		21.875	20.846	0	1	1	1	0	1	1	3.763	4.165	5.125	4.289	6.596	4.187	3.953	4.873	3.517	2.825	88.951	1.523	89.8614		59624	3.621	3.621	3.614	164.6	115.92	4.267	2.918	0		20.368	18.004	0	1	1	1	0	1	1	3.621	3.659	5.106	4.485	5.993	4.603	4.562	5.053	3.614	2.918	79.606	1.537	80.0125
59625	3.766	3.766	2.715	118.09	-46.58	4.077	2.81	0		20.771	19.528	0	1	1	0	0	1	0	3.766	4.356	5.226	4.585	6.661	3.725	4.573	5.011	3.784	2.81	80.084	1.555	79.943		59625	3.883	3.883	2.786	164.94	49.7	4.64	2.95	0	0.36	19.554	17.44	0	1	1	0	0	1	0	3.883	3.886	5.115	5.259	6.839	4.079	5.102	4.27	3.446	2.95	85.569	1.525	84.8323		59625	3.991	3.991	3.29	164.47	97.33	3.317	2.995	0		21.888	20.943	0	1	1	0	0	1	0	3.991	4.248	5.107	4.385	6.447	4.135	3.979	5.118	3.317	2.995	89.993	1.557	89.8719		59625	3.254	3.254	3.19	170.46	181.9	4.386	2.816	0		18.075	15.987	0	1	1	1	0	1	1	3.254	3.963	4.761	3.867	6.62	4.924	4.822	5.069	3.977	2.816	79.685	1.541	80.002
59626	3.797	3.797	3.013	164.8	49.29	4.269	2.814	0		19.018	17.59	0	1	1	1	0	1	1	3.797	4.554	5.225	4.613	6.622	3.681	4.562	4.982	4.091	2.814	80.259	1.536	79.9615		59626	4.024	4.024	2.907	164.64	98.22	4.862	2.949	0	0.344	21.633	20.269	0	1	1	0	0	1	0	4.024	3.773	5.077	5.025	6.968	3.94	4.943	4.447	3.653	2.949	85.41	1.534	84.8369		59626	3.755	3.755	3.408	167.81	68.48	3.427	2.916	0		21.089	20.229	0	1	1	1	0	1	1	3.755	3.922	5.203	4.653	5.977	4.106	3.916	5.049	3.388	2.916	89.355	1.537	89.8597		59626	3.246	3.246	3.305	175.61	208.48	3.693	3.136	0		18.535	16.02	0	1	1	1	0	1	1	3.246	3.46	4.731	4.463	6.272	4.508	4.889	5.047	3.693	3.136	80.88	1.556	80.0217
59627	3.649	3.649	3.775	170.62	93.25	4.379	2.884	0		19.635	17.954	0	1	1	1	0	1	1	3.649	4.64	5.181	4.567	6.994	4.246	4.547	5.098	3.961	2.884	80.617	1.544	79.9817		59627	4.124	4.124	2.708	154.46	47.28	4.677	3.128	0	0.352	19.477	18.161	0	1	1	0	0	1	0	4.124	3.524	5.14	5.532	6.991	3.532	4.833	4.356	3.823	3.128	84.205	1.501	84.8179		59627	3.656	3.656	3.309	160.43	91.56	3.759	3.048	0		22.237	20.953	0	1	1	1	0	1	1	3.656	4.006	5.102	4.414	6.292	4.407	3.991	5.543	3.543	3.048	89.809	1.547	89.8661		59627	3.754	3.754	3.245	127.39	-45.39	4.311	2.869	0		18.679	16.253	0	1	1	0	0	1	0	3.754	4.24	5.102	4.963	6.242	4.135	4.932	5.017	3.581	2.869	80.445	1.536	80.0294
59628	3.405	3.405	3.154	142.55	-10.48	3.883	2.843	0		16.694	15.482	0	1	1	0	0	1	0	3.405	4.403	5.273	4.77	7.003	4.014	4.502	5.108	3.639	2.843	79.397	1.543	79.9528		59628	3.883	3.883	2.69	166.48	57.39	4.412	3.031	0	0.366	18.942	17.839	0	1	1	0	0	1	0	3.883	3.779	5.362	5.374	7.165	3.766	4.916	4.379	3.454	3.031	85.808	1.534	84.8254		59628	3.764	3.764	3.398	165.36	55.43	3.701	2.631	0		21.81	21.224	0	1	1	1	0	1	1	3.764	4.506	5.064	4.305	6.201	4.264	3.934	5.685	3.515	2.631	89.206	1.53	89.8489		59628	3.451	3.451	3.449	161.02	114.96	4.018	2.743	0		20.004	17.856	0	1	1	1	0	1	1	3.451	4.102	4.952	4.232	6.496	4.288	4.902	5.081	3.772	2.743	80.972	1.548	80.0473
59629	3.661	3.661	2.981	171.79	97.84	3.711	2.935	0		20.946	19.634	0	1	1	1	0	1	1	3.661	4.675	5.079	4.602	6.518	3.7	4.248	4.998	3.711	2.935	79.792	1.519	79.9408		59629	4.025	4.025	2.629	166.51	57.56	4.603	2.81	0	0.365	19.453	17.567	0	1	1	0	0	1	0	4.025	3.599	5.026	5.591	7.472	3.931	4.941	4.079	3.472	2.81	85.13	1.526	84.8208		59629	3.37	3.37	3.716	174.21	189.02	3.968	2.697	0		22.388	21.22	0	1	1	1	0	1	1	3.37	4.111	5.297	4.55	6.254	4.539	4.171	5.48	3.681	2.697	90.384	1.557	89.8592		59629	3.233	3.233	3.997	165.18	157.64	4.397	2.809	0		17.502	16.128	0	1	1	1	0	1	1	3.233	3.534	4.608	4.817	6.403	4.667	4.897	5.153	3.652	2.809	79.794	1.526	80.0306
59630	3.448	3.448	3.372	172.32	171.81	3.9	2.697	0		22.004	20.505	0	1	1	1	0	1	1	3.448	4.482	5.225	4.63	6.588	4.089	4.623	4.91	3.879	2.697	79.413	1.527	79.9388		59630	3.7	3.7	3.079	159.91	84.52	4.19	2.897	0	0.354	18.695	16.768	0	1	1	1	0	1	1	3.7	3.651	4.577	6.203	7.188	3.804	4.989	4.369	3.375	2.897	85.253	1.538	84.8247		59630	3.89	3.89	3.174	151.89	-15.55	3.371	2.748	0		22.431	21.499	0	1	1	0	0	1	0	3.89	3.909	5.333	4.539	6.201	4.478	3.933	5.152	3.371	2.748	90.176	1.552	89.8521		59630	3.287	3.287	3.037	166.19	157.29	4.32	2.759	0		16.596	14.449	0	1	1	1	0	1	1	3.287	3.405	4.646	4.596	6.738	4.331	4.567	5.313	3.87	2.759	79.807	1.54	80.0207
59631	3.574	3.574	3.632	173.77	116.48	3.537	2.833	0		22.635	21.24	0	1	1	1	0	1	1	3.574	4.409	5.196	4.135	6.731	4.119	4.45	5.085	3.537	2.833	80.708	1.55	79.9511		59631	4.069	4.069	2.691	167.94	114.71	4.702	2.803	0	0.365	17.693	16.63	0	1	1	0	0	1	0	4.069	4.099	5.88	5.765	7.39	3.517	4.837	4.475	3.726	2.803	84.338	1.506	84.8271		59631	3.293	3.293	2.89	166.36	107.49	3.644	2.701	0		22.049	20.601	0	1	1	1	0	1	1	3.293	3.965	5.147	4.346	6.038	4.419	3.726	4.955	3.597	2.701	88.638	1.522	89.8017		59631	3.367	3.367	2.921	170.22	169.42	4.411	2.911	0		15.848	13.046	0	1	1	1	0	1	1	3.367	4.134	4.649	4.794	6.7	4.324	4.632	5.592	3.55	2.911	80.124	1.52	80.03
59632	3.807	3.807	3.085	163.52	42.61	3.793	2.906	0		23.773	22.324	0	1	1	0	0	1	0	3.807	4.778	5.112	4.523	7.209	3.934	4.345	5.129	3.793	2.906	79.413	1.525	79.9455		59632	3.924	3.924	2.604	168.03	115.15	4.458	2.758	0	0.344	18.572	17.347	0	1	1	0	0	1	0	3.924	3.693	5.07	6.087	6.897	3.894	4.888	4.476	3.655	2.758	84.595	1.513	84.8106		59632	3.382	3.382	3.673	171.17	172.66	3.483	2.91	0		22.459	20.855	0	1	1	1	0	1	1	3.382	4.116	5.355	4.386	6.395	4.214	4.268	5.616	3.263	2.91	89.069	1.526	89.7906		59632	3.449	3.449	3.251	167.04	145.28	3.929	2.923	0		16.118	13.425	0	1	1	1	0	1	1	3.449	3.77	4.957	4.629	6.372	4.605	4.415	5.03	3.818	2.923	79.97	1.53	80.014
59633	3.762	3.762	3.18	145.41	-44.17	4.359	2.713	0		21	18.861	0	1	1	1	0	1	1	3.762	4.768	5.069	4.604	7.02	4.028	4.514	4.884	4.095	2.713	80.746	1.555	79.96		59633	4.162	4.162	2.653	171.67	133.35	4.742	2.761	0	0.354	18.41	16.284	0	1	1	0	0	1	0	4.162	4.112	5.253	5.962	7.404	3.641	4.952	4.329	3.637	2.761	85.099	1.537	84.839		59633	3.441	3.441	3.156	164.55	83.61	3.215	3.146	0		21.511	20.346	0	1	1	1	0	1	1	3.441	3.945	5.116	4.563	6.522	4.202	3.836	5.334	3.215	3.146	89.839	1.542	89.7862		59633	3.523	3.523	2.658	167.59	140.66	4.452	3.105	0		16.141	13.264	0	1	1	1	0	1	1	3.523	3.447	4.77	4.496	6.418	4.783	4.571	5.727	3.662	3.105	80.576	1.552	80.0139
59634	3.636	3.636	2.746	155.72	19.96	3.551	2.822	0		23.364	21.708	0	1	1	1	0	1	1	3.636	4.828	5.176	4.309	6.867	3.703	4.272	5.071	3.551	2.822	80.167	1.544	79.9716		59634	3.681	3.681	2.972	160.03	87.02	4.322	3.091	0	0.378	18.078	17.066	0	1	1	1	0	1	1	3.668	3.437	4.974	5.404	7.688	3.767	4.907	4.169	3.486	3.091	84.556	1.506	84.847		59634	3.839	3.839	3.316	163.55	42.76	3.979	2.938	0		22.017	20.865	0	1	1	0	0	1	0	3.839	4.077	5.102	4.781	7.258	4.256	4.039	5.318	3.641	2.938	90.456	1.564	89.8023		59634	3.643	3.643	3.086	168.57	133.49	4.173	2.824	0		15.017	12.623	0	1	1	1	0	1	1	3.643	3.564	4.812	5.001	6.879	4.015	4.626	4.931	3.746	2.824	79.249	1.506	80.0121
59635	3.789	3.789	3.184	173.59	94.04	4.258	2.773	0		23.846	22.611	0	1	1	1	0	1	1	3.789	4.684	5.285	4.661	6.979	3.87	4.451	4.92	3.869	2.773	79.711	1.525	79.9686		59635	4.333	4.333	2.801	171.92	84.59	4.845	2.665	0	0.359	18.796	17.18	0	1	1	0	0	1	0	4.234	3.602	5.17	5.683	7.24	3.973	4.967	4.721	3.578	2.665	85.186	1.527	84.8546		59635	3.822	3.822	2.974	163.65	43.26	3.774	2.74	0		21.808	20.535	0	1	1	0	0	1	0	3.822	4.397	5.467	4.611	6.772	4.152	3.664	5.118	3.558	2.74	90.053	1.537	89.791		59635	3.301	3.301	3.934	158.21	65.96	4.494	2.959	0		17.753	15.006	0	1	1	1	0	1	1	3.301	3.847	4.865	4.762	6.302	4.58	4.703	5.579	3.943	2.959	81.107	1.569	80.0341
59636	3.567	3.567	2.821	166.77	82.13	3.746	2.651	0		22.645	20.943	0	1	1	1	0	1	1	3.567	4.515	5.091	4.742	6.503	3.616	4.319	5.07	3.746	2.651	79.003	1.506	79.9595		59636	3.901	3.901	2.84	159.48	72.39	4.628	2.847	0	0.35	18.01	16.116	0	1	1	0	0	1	0	3.901	3.866	5.06	5.728	7.016	3.706	4.769	4.52	3.434	2.847	85.053	1.528	84.8625		59636	3.868	3.868	3.722	148.91	-30.44	3.627	2.666	0		20.396	17.674	0	1	1	0	0	1	0	3.868	4.04	5.215	4.331	5.922	4.638	4.077	5.79	3.597	2.666	89.29	1.528	89.7701		59636	3.672	3.672	2.987	144.16	12.77	4.498	2.767	0		19.147	16.128	0	1	1	0	0	1	0	3.672	4.136	5.085	4.431	6.67	4.351	4.76	5.205	3.67	2.767	79.942	1.557	80.0349
59637	3.559	3.559	3.303	142.83	-25.9	3.757	2.978	0		24.058	23.088	0	1	1	0	0	1	0	3.559	4.792	5.176	4.276	6.603	3.939	4.502	4.981	3.709	2.978	79.321	1.537	79.937		59637	4.06	4.06	2.774	162.87	39.35	4.293	3.08	0	0.373	15.67	14.014	0	1	1	0	0	1	0	4.06	3.805	5.322	6.145	7.718	3.897	5.1	4.582	3.465	3.08	84.847	1.515	84.8571		59637	3.323	3.323	3.3	171.39	179.61	3.052	2.88	0		18.547	16.116	0	1	1	1	0	1	1	3.323	4.306	5.307	4.121	6.461	4.436	4.005	5.196	3.052	2.88	90.048	1.545	89.7648		59637	3.865	3.865	2.929	155.52	52.62	4.812	2.796	0		18.33	15.436	0	1	1	0	0	1	0	3.865	3.779	5.573	4.393	6.695	4.443	4.749	5.081	3.974	2.796	79.664	1.515	80.0122
59638	3.673	3.673	3.06	150.51	-9.71	3.932	2.847	0		21.493	18.503	0	1	1	1	0	1	1	3.673	4.588	5.209	4.429	6.592	3.941	4.324	5.078	3.81	2.847	80.327	1.538	79.9328		59638	3.738	3.738	2.89	160.74	84.93	4.554	3.022	0	0.353	16.407	14.525	0	1	1	1	0	1	1	3.738	3.777	4.632	4.815	7.967	3.975	5.316	4.183	3.65	3.022	84.886	1.509	84.871		59638	3.767	3.767	3.279	159.55	76.01	3.333	2.918	0		18.084	15.47	0	1	1	1	0	1	1	3.767	4.215	5.293	4.276	6.417	4.244	4.011	5.315	3.333	2.918	88.79	1.523	89.7411		59638	3.294	3.294	3.358	157.95	115.32	4.433	2.767	0		20.16	17.674	0	1	1	1	0	1	1	3.294	3.545	4.609	4.569	6.664	4.227	4.609	4.993	3.891	2.767	79.303	1.518	80.004
59639	3.711	3.711	2.89	166.49	66.35	3.973	2.707	0		23.898	21.707	0	1	1	1	0	1	1	3.711	4.618	5.025	4.733	7.118	3.684	4.568	5.212	3.927	2.707	79.437	1.512	79.9359		59639	4.169	4.169	2.721	161.26	31.28	4.32	3.018	0	0.358	15.789	13.966	0	1	1	0	0	1	0	4.169	3.657	4.378	5.977	7.665	3.611	4.879	4.002	3.535	3.018	85.626	1.544	84.8808		59639	3.994	3.994	3.397	151.39	-18.05	4.016	2.873	0		19.173	16.373	0	1	1	0	0	1	0	3.994	4.633	5.148	4.349	6.746	4.33	3.895	5.731	3.535	2.873	90.773	1.564	89.7646		59639	3.593	3.593	2.815	155.9	75.22	4.523	2.859	0		18.476	15.866	0	1	1	1	0	1	1	3.593	4.2	5.04	4.249	6.657	4.635	4.578	4.864	3.714	2.859	78.935	1.514	79.9837
59640	3.675	3.675	2.815	162.11	48.08	3.932	2.758	0		23.619	24.174	0	1	1	1	0	1	1	3.675	4.471	5.126	4.77	6.627	3.75	4.49	5.115	3.932	2.758	79.924	1.544	79.9289		59640	3.51	3.51	2.511	167.29	90.43	3.897	2.998	0	0.379	15.318	15.151	0	1	1	1	0	1	1	3.51	3.66	4.809	5.591	7.14	3.745	4.876	4.278	3.521	2.998	84.776	1.518	84.8869		59640	3.692	3.692	3.537	159.95	85.57	3.702	3.089	0		19.713	17.013	0	1	1	1	0	1	1	3.692	3.856	5.261	4.155	6.944	4.239	4.067	5.172	3.359	3.089	89.846	1.539	89.7838		59640	3.554	3.554	3.467	151.96	59.4	3.688	2.761	0		19.408	17.14	0	1	1	1	0	1	1	3.554	3.677	4.936	4.438	5.832	5.176	4.712	6.054	3.594	2.761	80.47	1.543	80.0015
59641	3.757	3.757	3.379	150.63	-17.57	4.158	2.819	0		22.608	24.678	0	1	1	1	0	1	1	3.757	4.731	5.227	4.66	6.974	3.69	4.416	5.037	3.737	2.819	79.78	1.545	79.9281		59641	3.976	3.976	2.824	157.34	61.72	4.254	3.075	0	0.347	16.213	14.867	0	1	1	0	0	1	0	3.976	3.46	4.725	5.784	7.297	3.862	4.946	4.304	3.447	3.075	85.951	1.539	84.9054		59641	3.498	3.498	3.274	162.8	69.24	3.306	2.807	0		19.465	16.527	0	1	1	1	0	1	1	3.498	3.846	5.016	4.592	6.359	4.048	4.002	5.289	3.306	2.807	89.496	1.541	89.7762		59641	3.876	3.876	3.956	172.95	139.77	4.896	2.92	0		19.709	16.781	0	1	1	0	0	1	0	3.876	3.718	5.449	4.592	6.705	4.447	4.723	5.035	4.187	2.92	80.208	1.547	79.9982
59642	3.632	3.632	3.163	165.04	66.95	3.784	2.921	0		24.925	23.34	0	1	1	1	0	1	1	3.632	4.582	5.339	4.421	7.149	3.88	4.334	5.068	3.551	2.921	78.985	1.508	79.9138		59642	4.18	4.18	2.791	169.82	124.11	4.505	2.846	0	0.348	15.679	14.93	0	1	1	0	0	1	0	4.037	3.814	5.282	5.596	7.507	3.474	5.08	4.549	3.511	2.846	85.901	1.538	84.9185		59642	4.113	4.113	3.282	154.41	-2.96	3.415	2.867	0		20.381	17.197	0	1	1	0	0	1	0	4.113	4.197	5.313	4.518	6.361	4.353	3.925	5.612	3.415	2.867	89.063	1.523	89.7716		59642	3.508	3.508	3.204	170.82	158.34	4.514	2.936	0		20.872	18.929	0	1	1	1	0	1	1	3.508	3.88	4.852	4.252	6.099	4.743	4.785	4.804	3.508	2.936	80.74	1.562	80.0179
59643	3.476	3.476	3.125	120.13	-17.57	4.149	2.824	0		25.467	23.884	0	1	1	0	0	1	0	3.476	4.655	5.043	4.616	6.813	4.025	4.273	4.954	4.042	2.824	80.259	1.534	79.9203		59643	3.661	3.661	2.933	169.46	136.21	4.394	2.971	0	0.36	15.718	14.792	0	1	1	1	0	1	1	3.661	3.662	4.994	5.23	7.419	3.693	4.877	4.414	3.499	2.971	85.08	1.53	84.9122		59643	3.575	3.575	3.505	155.26	23.84	3.757	2.721	0		20.689	17.695	0	1	1	1	0	1	1	3.575	4.253	5.325	4.584	6.522	4.596	3.969	5.281	3.678	2.721	90.029	1.541	89.7773		59643	3.583	3.583	3.848	163.84	115.93	3.966	2.671	0		18.394	15.814	0	1	1	1	0	1	1	3.583	3.793	4.949	4.514	6.03	4.563	4.597	5.226	3.715	2.671	79.554	1.524	80.0108
59644	3.647	3.647	3.259	155.46	17.65	3.98	2.801	0		23.936	23.702	0	1	1	1	0	1	1	3.647	4.595	5.473	4.73	6.457	3.707	4.389	5.223	3.766	2.801	79.522	1.523	79.9105		59644	3.786	3.786	2.741	168.88	120.82	4.55	3.429	0	0.345	15.654	15.042	0	1	1	1	0	1	1	3.786	3.992	5.358	5.795	7.473	3.741	4.882	4.44	3.699	3.429	86.076	1.559	84.949		59644	3.516	3.516	3.539	162.88	117.86	3.643	3.011	0		19.765	17.007	0	1	1	1	0	1	1	3.516	4.21	5.035	4.634	5.992	4.716	3.907	5.307	3.474	3.011	89.778	1.543	89.7778		59644	3.378	3.378	3.362	150.55	69.99	4.074	2.802	0		20.633	18.373	0	1	1	1	0	1	1	3.378	3.477	4.947	4.625	6.382	4.478	4.83	4.745	3.744	2.802	80	1.539	80.0151
59645	3.564	3.564	3.029	164.96	73.41	3.569	2.649	0		24.184	23.151	0	1	1	1	0	1	1	3.564	4.305	5.112	4.43	6.667	3.879	4.017	5.224	3.569	2.649	80.228	1.534	79.8951		59645	3.938	3.938	2.742	171.88	134.41	4.515	3.09	0	0.357	16.092	14.291	0	1	1	0	0	1	0	3.938	3.542	5.449	5.099	7.056	4.261	4.925	4.531	3.33	3.09	85.305	1.531	84.9623		59645	3.708	3.708	3.465	163.37	51.11	2.994	2.815	0		20.615	17.818	0	1	1	1	0	1	1	3.708	4.476	5.325	4.388	6.017	4.672	3.898	5.71	2.994	2.815	89.425	1.543	89.756		59645	3.486	3.486	3.496	158.18	97.33	3.94	3.032	0		22.942	19.412	0	1	1	1	0	1	1	3.486	3.964	4.744	4.415	6.537	4.651	4.569	5.421	3.813	3.032	80.903	1.582	80.0445
59646	3.793	3.793	2.922	163.9	45.22	3.942	2.941	0		24.599	25.95	0	1	1	1	0	1	1	3.793	4.926	5.038	4.522	6.342	3.881	4.325	5.064	3.867	2.941	80.791	1.56	79.9055		59646	3.959	3.959	2.856	174.52	97.61	4.799	2.767	0	0.354	15.644	14.232	0	1	1	0	0	1	0	3.834	3.654	5.41	5.862	7.045	4.057	5.006	4.492	3.601	2.767	85.532	1.537	84.9786		59646	3.947	3.947	3.726	146.47	7.37	3.761	2.697	0		20.645	17.922	0	1	1	0	0	1	0	3.947	4.188	5.162	4.305	6.391	4.734	4.028	5.175	3.449	2.697	90.401	1.557	89.7668		59646	3.456	3.456	3.324	148.68	52.77	3.931	2.786	0		23.719	20.416	0	1	1	1	0	1	1	3.456	3.476	5.068	4.449	6.083	4.58	4.706	5.062	3.891	2.786	80.425	1.558	80.0614
59647	3.721	3.721	3.616	160.78	36.81	4.306	2.763	0		22.866	26.425	0	1	1	1	0	1	1	3.721	4.72	5.498	4.93	7.078	3.818	4.437	4.902	3.798	2.763	79.598	1.527	79.8972		59647	4.024	4.024	2.5	177.05	110.24	4.478	2.945	0	0.362	16.133	14.17	0	1	1	0	0	1	0	4.024	3.631	4.94	5.67	7.243	4.065	5.24	4.493	3.674	2.945	84.865	1.512	85.0004		59647	3.634	3.634	3.295	145.67	19.93	3.524	2.897	0		22.011	19.613	0	1	1	1	0	1	1	3.634	4.295	5.076	4.172	6.075	4.374	3.595	5.222	3.395	2.897	89.605	1.534	89.7595		59647	3.372	3.372	3.323	163.17	133.66	4.129	2.829	0		21.324	23.259	0	1	1	1	0	1	1	3.372	3.665	4.642	4.708	6.81	4.271	4.858	5.339	3.753	2.829	79.608	1.522	80.0555
59648	3.246	3.246	3.273	165.1	105.85	4.439	2.837	0		22.473	25.579	0	1	1	1	0	1	1	3.246	4.688	5.053	4.958	7.144	3.557	4.593	5.02	4.116	2.837	80.165	1.534	79.9012		59648	4.038	4.038	2.808	175.16	100.8	4.539	2.796	0	0.382	15.284	13.562	0	1	1	0	0	1	0	4.012	3.504	5.218	6.204	7.078	3.855	4.929	4.484	3.577	2.796	84.861	1.513	84.9983		59648	3.572	3.572	3.429	158.76	41.58	3.814	2.828	0		22.475	19.908	0	1	1	1	0	1	1	3.572	4.321	5.275	4.598	6.702	4.29	4.07	5.249	3.447	2.828	89.952	1.556	89.7655		59648	3.597	3.597	3.314	137.76	20.33	3.89	2.69	0		20.697	22.212	0	1	1	0	0	1	0	3.597	3.366	4.865	4.901	6.146	4.014	4.65	5.146	3.713	2.69	80.494	1.552	80.0752
59649	3.808	3.808	3.365	131.49	-50	4.613	3.006	0		24.731	27.682	0	1	1	0	0	1	0	3.808	5.18	5.287	4.826	6.859	3.709	4.494	4.902	3.962	3.006	80.779	1.554	79.9345		59649	3.801	3.801	2.982	172.46	137.28	4.866	3.024	0	0.356	15.854	14.332	0	1	1	0	0	1	0	3.801	3.558	5.486	5.676	6.78	3.91	4.862	4.552	3.855	3.024	85.965	1.541	85.0132		59649	4.016	4.016	2.934	155.5	2.51	3.689	2.951	0		20.762	19.401	0	1	1	0	0	1	0	4.016	3.856	5.366	4.213	5.952	4.346	3.723	5.634	3.653	2.951	90.41	1.563	89.7559		59649	3.232	3.232	3.634	165.73	160.46	3.829	2.882	0		22.244	23.033	0	1	1	1	0	1	1	3.232	3.553	4.992	4.5	6.604	4.47	4.537	4.95	3.558	2.882	80.407	1.547	80.0667
59650	3.142	3.142	3.141	168.32	132.42	4.581	3.007	0		26.274	27.933	0	1	1	1	1	1	1	3.142	4.793	5.18	4.447	6.961	3.853	4.288	4.983	4.06	3.007	80.465	1.554	79.9446		59650	3.694	3.694	2.845	154.19	56.51	4.167	2.983	0	0.377	15.803	14.671	0	1	1	1	0	1	1	3.694	3.592	5.491	5.589	7.026	3.672	4.88	4.696	3.655	2.983	84.604	1.51	85.0108		59650	3.97	3.97	3.092	165.26	51.31	3.443	2.785	0		21.917	20.851	0	1	1	0	0	1	0	3.97	4.383	5.373	4.64	6.848	3.879	3.915	4.952	3.443	2.785	90.28	1.551	89.755		59650	3.507	3.507	3.146	157.01	89.33	4.057	2.874	0		21.729	21.232	0	1	1	1	0	1	1	3.507	3.553	4.788	4.512	6.608	4.607	4.698	5.021	4.005	2.874	79.616	1.525	80.056
59651	3.809	3.809	2.87	124.4	-50	3.814	2.892	0		27.118	24.512	0	1	1	0	0	1	0	3.809	4.517	4.969	4.678	6.501	3.819	4.545	5.12	3.794	2.892	79.221	1.52	79.9197		59651	4.105	4.105	2.904	170.52	127.62	5.12	2.961	0	0.375	15.195	13.708	0	1	1	0	0	1	0	4.105	4.5	5.703	5.562	7.052	3.617	4.906	4.349	3.841	2.961	84.389	1.507	84.9881		59651	4.295	4.295	2.946	153.15	-9.25	3.35	2.784	0		21.93	21.01	0	1	1	0	0	1	0	4.295	4.211	5.242	4.455	6.522	4.566	3.631	5.376	3.35	2.784	90.295	1.547	89.7506		59651	3.654	3.654	3.36	166.16	120.36	3.856	2.821	0		21.512	22.652	0	1	1	1	0	1	1	3.654	3.584	4.846	4.579	6.299	4.305	4.594	5.278	3.481	2.821	80.321	1.545	80.0657
59652	3.317	3.317	3.305	162.32	84.91	4.151	2.825	0		25.544	24.157	0	1	1	1	0	1	1	3.317	4.83	5.407	4.117	6.487	4.162	4.404	5.128	3.824	2.825	80.21	1.555	79.9256		59652	3.764	3.764	2.779	169.91	128.13	4.334	2.866	0	0.359	15.099	13.998	0	1	1	1	0	1	1	3.664	3.648	5.013	5.841	7.585	3.991	4.912	4.125	3.469	2.866	84.685	1.523	84.9879		59652	3.727	3.727	3.084	157.98	22.23	3.987	2.813	0		21.73	19.319	0	1	1	1	0	1	1	3.727	4.389	5.283	4.717	6.762	4.096	4.183	5.401	3.78	2.813	90.92	1.568	89.7737		59652	3.457	3.457	3.163	159.17	105.1	4.158	2.763	0		21.046	22.615	0	1	1	1	0	1	1	3.457	3.45	5.078	4.777	6.047	4.416	4.885	5.162	3.646	2.763	79.909	1.544	80.068
59653	3.627	3.627	3.343	161.67	50.67	4.188	2.923	0		25.867	25.831	0	1	1	1	0	1	1	3.627	4.897	5.077	5.021	6.874	3.86	4.652	4.88	3.822	2.923	78.976	1.524	79.9147		59653	3.593	3.593	2.89	155.37	72.49	3.772	3.027	0	0.359	16.374	14.845	0	1	1	1	0	1	1	3.593	3.542	4.66	6.345	8.04	3.685	4.947	4.226	3.698	3.027	85.146	1.52	84.9902		59653	3.724	3.724	3.467	164.84	56.84	3.68	2.808	0		21.979	20.024	0	1	1	1	0	1	1	3.724	4.304	5.026	4.23	6.448	4.815	3.878	5.331	3.511	2.808	90.412	1.553	89.7801		59653	3.215	3.215	2.918	161.25	139.79	3.938	2.823	0		21.021	22.425	0	1	1	1	0	1	1	3.215	4.084	4.612	4.494	6.486	4.376	4.782	4.979	3.938	2.823	80.207	1.542	80.0707
59654	4.044	4.044	2.828	141.51	-50	4.066	2.727	0		26.003	25.836	0	1	1	0	0	1	0	4.044	4.809	5.245	4.613	6.587	3.827	4.385	4.961	3.886	2.727	79.845	1.541	79.9142		59654	4.15	4.15	2.603	171.92	134.62	4.445	3.046	0	0.359	17.495	15.924	0	1	1	0	0	1	0	4.15	3.73	4.906	6.025	7.207	3.895	4.996	4.13	3.454	3.046	83.657	1.484	84.9707		59654	3.559	3.559	3.591	164.8	123.12	3.583	2.902	0		22.006	20.87	0	1	1	1	0	1	1	3.559	4.07	5.414	4.423	6.053	4.707	4.04	5.54	3.559	2.902	90.695	1.57	89.7838		59654	3.152	3.152	3.007	163.46	157.14	4.046	3.002	0		20.231	20.148	0	1	1	1	1	1	1	3.152	3.675	4.839	4.33	6.414	4.54	4.668	5.229	3.523	3.002	79.786	1.533	80.05
59655	3.704	3.704	3.07	164.77	58.48	4.354	2.87	0		25.488	23.665	0	1	1	1	0	1	1	3.704	4.681	5.213	4.589	6.628	3.662	4.531	4.908	4.06	2.87	79.393	1.525	79.9126		59655	3.386	3.386	2.539	163.78	135.31	4.335	2.979	0	0.361	18.33	17.621	0	1	1	1	0	1	1	3.386	3.849	5.217	5.327	6.744	3.975	4.762	4.561	3.755	2.979	85.01	1.525	84.9747		59655	3.429	3.429	3.64	168.99	157.08	3.012	2.743	0		21.721	20.678	0	1	1	1	0	1	1	3.429	4.29	5.113	4.131	6.591	4.758	3.967	5.893	3.012	2.743	90.047	1.55	89.7878		59655	3.276	3.276	2.705	134.43	52.44	4.14	2.95	0		20.718	23.158	0	1	1	0	0	1	0	3.276	3.854	4.808	4.595	6.54	4.358	4.551	5.214	3.594	2.95	80.148	1.525	80.0295
59656	3.563	3.563	3.121	151.06	3.98	4.244	2.774	0		24.374	24.472	0	1	1	1	0	1	1	3.563	5.262	5.412	3.738	6.457	4.121	4.013	5.069	3.784	2.774	80.251	1.548	79.9342		59656	3.631	3.631	2.461	155.68	70.28	4.451	2.999	0	0.362	18.431	15.715	0	1	1	1	0	1	1	3.631	3.89	5.163	5.62	7.38	3.969	4.961	4.351	3.434	2.999	84.874	1.528	84.9733		59656	3.721	3.721	3.594	161.43	90.04	3.556	2.837	0		22.317	19.986	0	1	1	1	0	1	1	3.721	3.949	5.273	4.353	6.395	4.774	4.042	5.263	3.489	2.837	89.328	1.526	89.7832		59656	3.704	3.704	2.867	167.49	122.06	3.828	2.837	0		20.449	20.362	0	1	1	1	0	1	1	3.704	3.787	4.564	4.372	6.512	4.656	4.56	5.352	3.828	2.837	79.843	1.541	80.0372
59657	3.626	3.626	2.995	165.61	70.48	4.319	2.822	0		24.099	22.051	0	1	1	1	0	1	1	3.626	5.024	5.27	4.666	6.86	3.544	4.393	4.993	4.045	2.822	79.877	1.532	79.9156		59657	3.458	3.458	2.718	172.02	169.34	4.307	2.871	0	0.345	19.139	17.474	0	1	1	1	0	1	1	3.458	3.429	5.223	5.685	7.379	4.107	5.174	4.233	3.567	2.871	84.668	1.514	84.9742		59657	3.942	3.942	3.766	157	10.02	3.59	3.012	0		21.028	18.401	0	1	1	0	0	1	0	3.942	3.821	5.238	4.406	6.548	4.691	4.278	6.038	3.576	3.012	90.434	1.553	89.7824		59657	3.632	3.632	3.526	162.5	104.37	4.074	2.853	0		20.555	21.989	0	1	1	1	0	1	1	3.632	3.931	5.001	4.525	6.258	4.186	4.49	5.087	3.805	2.853	80.043	1.534	80.0457
59658	3.845	3.845	3.314	144.56	-50	4.47	2.715	0		24.128	21.677	0	1	1	0	0	1	0	3.845	5.109	5.317	4.569	6.952	3.605	4.547	5.068	4.019	2.715	79.45	1.521	79.913		59658	4.064	4.064	2.93	166.63	58.13	4.75	2.728	0	0.354	21.379	19.399	0	1	1	0	0	1	0	4.064	3.598	5.327	5.919	7.121	3.859	4.797	4.383	3.684	2.728	84.473	1.517	84.9665		59658	3.475	3.475	3.374	158.01	97.51	3.03	2.936	0		20.902	17.664	0	1	1	1	0	1	1	3.475	4.138	5.326	4.417	5.908	4.505	3.879	5.669	3.03	2.936	90.118	1.549	89.8061		59658	3.189	3.189	4.002	170.93	190.77	4.22	2.859	0		20.707	22.125	0	1	1	1	1	1	1	3.189	3.75	4.856	4.368	6.148	4.683	4.794	5.096	3.791	2.859	80.138	1.543	80.0459
59659	3.385	3.385	3.167	164.4	88.54	4.483	2.931	0		24.957	23.085	0	1	1	1	0	1	1	3.385	5.144	4.988	4.606	6.726	3.895	4.299	5.242	3.784	2.931	80.556	1.555	79.9237		59659	3.714	3.714	2.733	174.85	157.84	4.394	2.932	0	0.361	20.89	18.39	0	1	1	1	0	1	1	3.714	3.494	4.806	6.055	7.508	3.904	5.023	4.368	3.608	2.932	85.116	1.519	84.9662		59659	3.296	3.296	3.193	159.44	122.61	3.264	2.792	0		20.504	17.333	0	1	1	1	0	1	1	3.296	4.226	5.277	4.595	6.418	4.721	3.796	5.205	3.107	2.792	89.257	1.526	89.8073		59659	3.406	3.406	3.374	154.1	84.89	4.099	2.966	0		21.264	20.54	0	1	1	1	0	1	1	3.406	3.444	4.807	4.845	6.03	4.397	4.642	4.895	3.904	2.966	79.36	1.51	80.0304
59660	3.423	3.423	2.987	163.78	81.57	4.116	2.903	0		24.821	23.058	0	1	1	1	0	1	1	3.423	4.541	5.152	4.35	7.05	3.837	4.547	5.048	4.012	2.903	80.919	1.554	79.9463		59660	4.055	4.055	2.536	167.98	114.92	4.82	2.93	0	0.375	20.592	18.652	0	1	1	0	0	1	0	4.055	4.136	5.213	5.912	7.225	3.721	4.653	3.935	3.644	2.93	84.323	1.503	84.9691		59660	3.913	3.913	3.152	160.13	25.64	3.674	2.683	0		19.348	16.169	0	1	1	0	0	1	0	3.913	4.221	5.101	3.987	6.288	4.653	3.781	5.429	3.619	2.683	89.758	1.543	89.8031		59660	3.61	3.61	3.049	149.95	-6.22	4.161	2.839	0		21.488	21.876	0	1	1	1	0	1	1	3.61	4.018	4.8	4.749	6.606	4.486	4.645	4.716	3.904	2.839	79.909	1.541	80.0206
59661	3.724	3.724	3.125	138.28	-42.35	4.399	2.739	0		24.685	23.593	0	1	1	0	0	1	0	3.724	4.487	5.231	4.789	6.616	3.951	4.696	4.978	3.841	2.739	80.705	1.558	79.9669		59661	4.117	4.117	3.01	175.78	153.9	5.185	3.046	0	0.371	19.436	17.784	0	1	1	0	0	1	0	4.117	3.955	5.126	5.868	7.83	3.61	4.93	4.217	3.652	3.046	83.888	1.486	84.9529		59661	3.394	3.394	3.313	166.55	148.36	3.429	2.947	0		20.024	16.757	0	1	1	1	0	1	1	3.394	4.151	5.254	4.576	6.452	4.479	3.768	5.419	3.363	2.947	89.833	1.544	89.8077		59661	3.194	3.194	3.611	167.59	173.54	3.763	2.815	0		20.986	21.206	0	1	1	1	1	1	1	3.194	3.812	4.783	4.269	6.235	4.878	4.693	5.18	3.561	2.815	80.011	1.547	80.0272
59662	3.286	3.286	3.356	172.89	140.82	4.23	2.689	0		25.492	23.183	0	1	1	1	0	1	1	3.286	4.936	5.07	4.722	6.873	3.834	4.243	5.109	3.739	2.689	79.501	1.529	79.96		59662	4.219	4.219	2.797	175.72	103.61	4.922	2.908	0	0.368	18.417	16.187	0	1	1	0	0	1	0	4.219	3.965	5.176	5.619	7.313	3.946	4.992	4.473	3.754	2.908	84.379	1.51	84.9365		59662	3.791	3.791	3.458	136.26	-49.1	3.404	2.889	0		20.515	17.13	0	1	1	0	0	1	0	3.791	4.675	5.292	4.615	6.912	4.703	3.722	5.555	3.404	2.889	90.248	1.559	89.8007		59662	3.396	3.396	3.184	150.55	68.16	4.496	2.788	0		20.447	21.438	0	1	1	1	0	1	1	3.396	3.979	4.683	4.392	6.78	4.373	4.638	5.117	3.775	2.788	80.566	1.55	80.0399
59663	3.481	3.481	3.147	165.98	86.76	4.141	2.764	0		24.276	25.241	0	1	1	1	0	1	1	3.481	4.939	5.096	4.758	6.944	3.967	4.142	4.945	3.629	2.764	80.072	1.542	79.9418		59663	3.898	3.898	2.941	173.49	142.46	4.784	2.888	0	0.362	22.753	20.218	0	1	1	0	0	1	0	3.898	3.689	5.573	5.552	7.38	3.824	4.781	4.166	3.902	2.888	85.85	1.539	84.9575		59663	4.109	4.109	3.226	158.36	16.78	3.585	2.774	0		21.84	20.861	0	1	1	0	0	1	0	4.109	4.147	5.231	4.587	6.018	4.321	3.847	5.346	3.585	2.774	90.027	1.548	89.8191		59663	3.461	3.461	3.653	170.27	110.22	4.348	2.928	0		22.97	24.07	0	1	1	1	0	1	1	3.461	3.953	4.775	4.448	6.275	4.704	4.511	5.134	3.481	2.928	79.756	1.533	80.0482
59664	3.407	3.407	2.814	169.93	113.98	4.136	2.793	0		25.475	24.356	0	1	1	1	0	1	1	3.407	4.513	5.286	4.506	6.822	3.782	4.594	5.011	3.64	2.793	80.91	1.568	79.9729		59664	4.103	4.103	2.818	172.08	85.42	4.837	3.035	0	0.358	22.761	22.279	0	1	1	0	0	1	0	3.928	3.539	5.028	5.966	7.211	3.931	4.916	4.311	3.496	3.035	84.964	1.517	84.9475		59664	3.977	3.977	3.298	157.28	11.41	3.619	2.835	0		21.68	20.685	0	1	1	0	0	1	0	3.977	4.242	5.283	4.493	6.394	4.173	3.888	5.046	3.31	2.835	90.688	1.573	89.8376		59664	3.438	3.438	3.898	168.46	153.49	4.445	2.7	0		23.472	23.184	0	1	1	1	0	1	1	3.438	3.752	5.037	4.189	6.467	4.612	4.763	4.995	3.81	2.7	80.474	1.541	80.042
59665	3.387	3.387	2.979	141.41	-8.71	4.264	2.94	0		24.551	23.285	0	1	1	0	0	1	0	3.387	4.303	5.3	4.581	6.681	3.94	4.557	5.05	3.796	2.94	80.274	1.554	79.991		59665	3.788	3.788	2.635	158.31	67.75	4.214	2.79	0	0.365	23.196	20.294	0	1	1	1	0	1	1	3.788	3.687	5.093	5.673	7.828	3.94	5.059	4.215	3.663	2.79	84.891	1.518	84.949		59665	3.661	3.661	3.224	165.45	66.17	3.672	2.648	0		21.542	20.522	0	1	1	1	0	1	1	3.661	3.825	5.21	4.821	6.357	4.118	3.99	5.308	3.672	2.648	90.157	1.553	89.8539		59665	3.965	3.965	3.116	166.2	56	4.367	2.892	0		21.776	22.27	0	1	1	0	0	1	0	3.965	3.617	5.077	4.848	6.149	4.748	4.677	5.47	3.732	2.892	79.84	1.536	80.0225
59666	3.515	3.515	2.942	161.48	60.9	4.256	2.716	0		24.077	21.664	0	1	1	1	0	1	1	3.515	4.956	5.295	4.476	6.517	3.795	4.294	5.296	3.991	2.716	79.902	1.546	79.9967		59666	3.689	3.689	3.035	174.91	160.66	4.68	3.213	0	0.348	21.015	18.66	0	1	1	1	0	1	1	3.689	3.858	5.344	4.936	7.345	3.931	5.027	4.231	3.886	3.213	84.451	1.51	84.9495		59666	3.437	3.437	3.608	162.73	74.94	3.332	2.87	0		22.288	20.938	0	1	1	1	0	1	1	3.437	3.791	5.228	4.694	6.217	4.283	4.258	5.383	3.332	2.87	90.838	1.561	89.866		59666	3.732	3.732	3.66	169.99	131.72	4.317	3.119	0		22.444	21.37	0	1	1	1	0	1	1	3.732	3.492	5.055	4.649	6.167	4.517	4.726	5.289	3.545	3.119	79.792	1.531	80.0215
59667	3.387	3.387	3.128	177.62	154.42	4.135	2.746	0		22.439	20.516	0	1	1	1	0	1	1	3.387	4.485	5.303	4.525	6.575	3.799	4.618	5.054	3.696	2.746	79.592	1.528	79.9762		59667	3.661	3.661	2.681	167.57	126.73	4.538	2.944	0	0.371	21.157	18.637	0	1	1	1	0	1	1	3.661	3.808	5.069	5.227	7.14	4.014	5.102	4.395	3.195	2.944	85.724	1.546	84.9716		59667	3.623	3.623	3.128	158.27	34.11	3.39	2.796	0		22.431	20.861	0	1	1	1	0	1	1	3.623	4.302	5.394	4.125	6.092	5.161	3.804	5.055	3.325	2.796	89.289	1.529	89.8443		59667	3.444	3.444	2.945	166.33	142.24	4.205	3.15	0		21.654	19.661	0	1	1	1	0	1	1	3.444	3.643	4.791	4.472	6.055	4.53	4.693	5.227	3.868	3.15	79.341	1.525	80.0088
59668	3.726	3.726	3.058	156.89	16.89	4.309	2.803	0		22.971	21.038	0	1	1	1	0	1	1	3.726	4.789	5.095	4.743	6.95	4.127	4.594	5.024	3.949	2.803	79.965	1.537	79.9718		59668	3.925	3.925	2.633	176.99	159.95	4.945	2.884	0	0.377	20.685	18.164	0	1	1	0	0	1	0	3.925	3.877	5.102	4.982	6.812	4.218	5.089	4.68	3.763	2.884	83.997	1.492	84.9575		59668	3.51	3.51	3.472	161.62	62.08	3.658	2.937	0		22.333	20.883	0	1	1	1	0	1	1	3.51	3.996	5.137	4.463	6.38	4.242	4.129	5.722	3.422	2.937	90.562	1.555	89.8683		59668	3.497	3.497	3.516	164.66	128.58	4.505	3.055	0		21.464	19.743	0	1	1	1	0	1	1	3.497	3.703	4.856	4.772	6.072	4.508	4.895	5.111	3.817	3.055	80.584	1.563	80.0252
59669	3.527	3.527	3.492	176.08	182.72	4.422	2.812	0		24.993	24.42	0	1	1	1	0	1	1	3.527	4.677	5.156	4.057	6.8	4.158	4.574	5.228	4.347	2.812	79.367	1.519	79.9749		59669	3.578	3.578	2.599	178.68	190.63	4.87	2.904	0	0.337	19.551	17.108	0	1	1	1	0	1	1	3.578	3.645	5.182	4.592	6.889	3.783	4.987	4.34	3.808	2.904	84.255	1.503	84.9368		59669	3.584	3.584	3.331	164.61	69.63	3.87	2.969	0		20.622	18.099	0	1	1	1	0	1	1	3.584	4.338	5.35	4.684	6.914	4.395	3.986	5.038	3.743	2.969	90.029	1.552	89.8934		59669	3.581	3.581	3.801	142.57	21.93	4.198	2.827	0		22.98	21.703	0	1	1	0	0	1	0	3.581	3.406	4.867	4.484	6.164	4.532	4.578	5.128	3.65	2.827	80.33	1.569	80.0348
59670	3.777	3.777	2.898	154.29	-1.24	4.132	2.877	0		22.527	24.828	0	1	1	1	0	1	1	3.777	4.904	5.023	4.604	6.544	3.717	4.346	5.085	3.924	2.877	80.135	1.55	79.9713		59670	3.729	3.729	2.766	154.1	52.58	4.49	2.748	0	0.364	19.314	16.951	0	1	1	1	0	1	1	3.7	3.716	5.264	5.417	7.439	3.966	4.88	4.31	3.571	2.748	84.596	1.512	84.941		59670	3.7	3.7	3.296	145.22	-38.9	3.855	2.822	0		21.961	20.648	0	1	1	1	0	1	1	3.7	4.464	5.259	4.572	6.655	4.367	3.981	5.001	3.369	2.822	90.682	1.567	89.9168		59670	3.241	3.241	3.801	171.97	190.73	4.374	3.089	0		21.811	20.745	0	1	1	1	0	1	1	3.241	3.845	4.944	4.307	6.389	4.537	4.895	5.223	3.862	3.089	79.634	1.529	80.0365
59671	3.616	3.616	2.994	169.12	89.03	4.232	2.947	0		23.503	24.088	0	1	1	1	0	1	1	3.616	4.755	5.462	4.874	6.618	3.793	4.425	5.016	3.801	2.947	79.529	1.522	79.9598		59671	3.38	3.38	2.792	170.85	171.3	4.714	3.277	0	0.35	20.083	17.005	0	1	1	1	0	1	1	3.38	3.991	5.341	4.985	7.111	3.939	4.949	4.258	3.623	3.277	84.503	1.522	84.9236		59671	3.558	3.558	3.452	167.39	86.1	3.65	2.831	0		22.127	20.811	0	1	1	1	0	1	1	3.558	3.989	5.288	4.894	6.632	4.405	4.086	4.954	3.475	2.831	89.062	1.526	89.8894		59671	3.575	3.575	2.834	137.14	22.49	4.462	2.874	0		23.079	21.24	0	1	1	0	0	1	0	3.575	3.401	4.984	4.488	6.435	4.24	4.459	4.979	4.219	2.874	80.123	1.544	80.0333
59672	3.831	3.831	3.213	175.76	103.78	3.468	2.807	0		22.612	23.742	0	1	1	0	0	1	0	3.831	4.583	5.064	4.759	6.671	3.503	4.406	4.84	3.468	2.807	80.05	1.555	79.9574		59672	3.996	3.996	2.724	171.12	80.61	5.034	3.041	0	0.362	19.398	17.862	0	1	1	0	0	1	0	3.964	3.85	5.366	5.395	7.172	4.18	5.168	4.295	3.797	3.041	84.862	1.51	84.9284		59672	3.751	3.751	3.27	153.97	-0.25	3.291	2.907	0		22.414	20.522	0	1	1	1	0	1	1	3.751	4.459	5.3	4.488	6.282	4.437	3.86	4.949	3.291	2.907	89.259	1.533	89.8852		59672	3.155	3.155	3.721	173.51	207.07	3.985	2.91	0		23.366	20.934	0	1	1	1	1	1	1	3.155	4.095	4.445	4.434	7.014	4.551	4.771	4.843	3.46	2.91	80.694	1.563	80.0486
59673	3.608	3.608	2.789	174.74	117.89	4.452	2.872	0		23.687	21.38	0	1	1	1	0	1	1	3.608	4.888	5.273	4.496	7.491	3.519	4.868	4.983	3.993	2.872	79.85	1.521	79.9416		59673	3.597	3.597	2.798	163.94	115.05	4.454	2.889	0	0.345	18.436	15.841	0	1	1	1	0	1	1	3.597	3.771	5.34	5.168	6.809	4.07	5.091	4.488	3.544	2.889	84.647	1.516	84.9301		59673	3.58	3.58	2.837	167.51	84.54	3.612	2.914	0		21.891	20.197	0	1	1	1	0	1	1	3.58	4.017	5.031	4.575	6.341	4.278	3.669	4.838	3.525	2.914	91.249	1.569	89.926		59673	3.352	3.352	2.884	152.7	83.35	3.811	2.835	0		22.378	20.31	0	1	1	1	0	1	1	3.352	3.591	4.576	4.899	6.479	4.281	4.716	4.822	3.6	2.835	80.104	1.541	80.0679
59674	3.243	3.243	3.331	176.83	164.83	4.289	2.979	0		23.458	21.653	0	1	1	1	0	1	1	3.243	4.746	5.286	4.199	7.134	4.14	4.332	4.91	4.134	2.979	79.477	1.52	79.9384		59674	3.731	3.731	2.645	178.77	125.71	3.997	2.942	0	0.364	19.434	18.12	0	1	1	1	0	1	1	3.731	3.555	5.511	4.715	7.09	3.753	5.106	4.377	3.412	2.942	84.246	1.489	84.9214		59674	3.63	3.63	3.016	166.8	76.06	3.86	2.843	0		22.197	20.229	0	1	1	1	0	1	1	3.63	3.944	5.102	4.47	6.659	4.084	3.917	4.857	3.653	2.843	89.66	1.549	89.9402		59674	3.466	3.466	2.455	151.21	64.49	3.901	2.901	0		21.848	20.243	0	1	1	1	0	1	1	3.466	3.53	4.83	4.646	5.671	4.484	4.664	5.088	3.649	2.901	79.966	1.531	80.0751
59675	3.573	3.573	3.178	136.95	-27.31	4.544	2.66	0		23.277	21.813	0	1	1	0	0	1	0	3.573	4.737	5.02	4.423	6.808	4.028	4.203	5.035	4.25	2.66	80.566	1.536	79.948		59675	4.175	4.175	2.472	178.88	119.42	4.601	2.899	0	0.351	21.172	19.006	0	1	1	0	0	1	0	4.175	3.656	5.364	5.458	7.222	3.686	5.005	4.255	3.541	2.899	85.616	1.538	84.9224		59675	3.532	3.532	3.298	165.97	81.59	3.652	2.757	0		22.153	19.526	0	1	1	1	0	1	1	3.532	3.974	5.465	4.429	6.424	4.072	3.997	4.992	3.608	2.757	90.091	1.556	89.9422		59675	3.33	3.33	3.01	176.77	205.83	4.544	2.963	0		21.191	19.815	0	1	1	1	0	1	1	3.33	3.601	4.945	4.608	5.968	4.627	4.835	5.049	3.582	2.963	80.343	1.549	80.0883
59676	3.507	3.507	3.03	151.4	11.28	4.008	2.841	0		22.253	21.47	0	1	1	1	0	1	1	3.507	4.781	5.203	4.612	7.389	3.969	4.462	4.896	3.653	2.841	79.724	1.538	79.9373		59676	4.168	4.168	2.762	168.34	116.72	4.974	3.108	0	0.352	18.415	16.199	0	1	1	0	0	1	0	4.168	3.585	5.379	5.136	7.376	3.795	4.953	4.394	3.624	3.108	85.041	1.524	84.915		59676	3.444	3.444	3.386	167.57	98.4	3.75	2.897	0		22.043	20.53	0	1	1	1	0	1	1	3.444	4.128	5.257	4.577	5.881	4.163	4.077	5.266	3.72	2.897	91.087	1.57	89.9768		59676	3.509	3.509	3.076	149.33	50.81	4.109	2.891	0		23.894	21.574	0	1	1	1	0	1	1	3.509	3.726	4.918	4.364	6.597	4.474	4.514	4.916	3.74	2.891	79.611	1.525	80.0629
59677	3.765	3.765	2.991	158.2	19.48	3.679	2.719	0		24.128	22.94	0	1	1	1	0	1	1	3.765	4.791	5.171	4.544	6.809	3.856	4.265	4.744	3.679	2.719	79.685	1.537	79.9187		59677	4.256	4.256	2.851	167.02	110.12	4.735	2.887	0	0.351	17.087	15.39	0	1	1	0	0	1	0	4.233	3.609	5.352	5.953	6.803	3.689	5.112	4.462	3.534	2.887	84.77	1.517	84.9263		59677	3.691	3.691	3.15	157.42	22.97	3.277	3.019	0		22.428	20.827	0	1	1	1	0	1	1	3.691	4.758	5.203	4.746	6.7	4.53	3.808	4.992	3.254	3.019	89.936	1.546	89.9794		59677	3.268	3.268	3.203	156.06	108.53	4.003	2.72	0		23.281	21.266	0	1	1	1	0	1	1	3.268	3.578	5.012	4.595	6.599	4.377	4.59	5.052	3.84	2.72	80.727	1.556	80.0686
59678	3.626	3.626	2.891	153.71	10.95	4.413	3.081	0		23.332	22.803	0	1	1	1	0	1	1	3.626	4.888	5.065	4.892	6.39	3.741	4.459	5.221	3.878	3.081	80.078	1.544	79.9323		59678	3.86	3.86	3.011	155.19	50.96	4.707	3.038	0	0.368	18.535	17.53	0	1	1	0	0	1	0	3.86	3.48	5.317	6.043	7.341	4.048	5.342	4.435	3.701	3.038	84.85	1.516	84.9071		59678	3.936	3.936	3.096	156.29	6.44	3.262	2.798	0		21.561	20.414	0	1	1	0	0	1	0	3.936	4.234	5.245	4.732	6.62	4.066	3.737	5.448	3.262	2.798	89.404	1.534	89.9833		59678	3.439	3.439	3.504	172.54	123.76	4.215	2.65	0		25.523	24.68	0	1	1	1	0	1	1	3.439	3.707	4.707	4.866	6.363	4.341	4.572	5.441	4.02	2.65	80.037	1.541	80.0499
59679	3.418	3.418	3.255	171.03	118.37	4.249	2.814	0		23.091	23.572	0	1	1	1	0	1	1	3.418	4.782	5.052	4.784	6.639	4.093	4.526	5.012	3.794	2.814	79.538	1.543	79.9272		59679	4.038	4.038	2.701	171.64	83.21	4.842	2.949	0	0.351	18.78	17.063	0	1	1	0	0	1	0	4.038	3.996	4.618	6.109	6.903	3.666	4.93	4.367	3.757	2.949	84.757	1.523	84.8997		59679	3.857	3.857	3.188	160.56	27.8	3.538	3.058	0		22.483	20.971	0	1	1	0	0	1	0	3.857	4.084	5.077	4.09	6.564	4.685	3.85	4.96	3.538	3.058	89.739	1.535	89.9704		59679	3.542	3.542	3.379	161.93	60.44	3.962	3.243	0		23.769	22.775	0	1	1	1	0	1	1	3.542	3.484	4.887	5.015	6.61	4.399	4.528	5.176	3.613	3.243	79.814	1.525	80.0503
59680	3.49	3.49	3.019	156.73	39.63	4.039	2.807	0		24.687	23.156	0	1	1	1	0	1	1	3.49	5.269	5.179	4.211	7.416	4.014	4.259	5.039	3.672	2.807	79.831	1.536	79.9356		59680	3.917	3.917	2.467	169.9	124.48	4.181	2.939	0	0.348	19.55	18.076	0	1	1	0	0	1	0	3.917	3.64	5.414	5.818	6.763	3.842	4.92	4.784	3.554	2.939	85.415	1.536	84.9029		59680	3.707	3.707	3.195	162.9	48.75	3.652	2.682	0		21.996	20.893	0	1	1	1	0	1	1	3.707	4.061	5.317	4.583	6.355	4.472	3.879	5.273	3.652	2.682	89.823	1.543	89.9634		59680	3.603	3.603	3.368	173.8	163.77	4.477	3.079	0		22.995	21.073	0	1	1	1	0	1	1	3.603	4.045	4.918	4.465	6.466	4.468	4.455	5.03	3.8	3.079	79.218	1.529	80.0385
59681	3.354	3.354	2.737	147.39	6.6	3.706	2.915	0		24.094	24.033	0	1	1	1	0	1	1	3.354	4.901	5.018	4.164	7.261	3.702	4.321	4.972	3.706	2.915	79.443	1.523	79.9103		59681	3.98	3.98	2.874	157.76	63.82	4.085	3.329	0	0.373	19.262	17.742	0	1	1	0	0	1	0	3.98	3.681	4.89	5.735	7.67	3.529	4.918	4.19	3.341	3.329	84.633	1.521	84.9088		59681	3.865	3.865	3.069	158.89	19.43	3.258	2.929	0		21.829	20.579	0	1	1	0	0	1	0	3.865	4.221	5.315	4.861	6.137	4.103	3.872	5.005	3.257	2.929	89.013	1.531	89.9709		59681	3.208	3.208	3.648	170.43	186.32	4.291	3.102	0		21.783	20.403	0	1	1	1	0	1	1	3.208	3.666	4.887	4.477	6.866	4.723	4.675	5.082	3.58	3.102	80.67	1.544	80.0494
59682	3.658	3.658	3.424	150.12	39.82	4.773	2.851	0		22.178	20.589	0	1	1	1	0	1	1	3.658	4.761	4.965	4.449	6.487	4.224	4.626	5.121	4.046	2.851	80.217	1.552	79.9263		59682	3.799	3.799	2.889	174.71	148.69	4.685	2.782	0	0.35	19.864	18.772	0	1	1	1	0	1	1	3.799	3.809	5.143	5.577	7.39	3.903	4.954	4.448	3.97	2.782	84.946	1.517	84.9158		59682	4.052	4.052	2.978	158.38	16.89	3.41	2.766	0		21.56	20.639	0	1	1	0	0	1	0	4.052	4.204	5.235	4.513	6.35	3.982	3.756	5.131	3.41	2.766	89.966	1.548	89.9888		59682	3.431	3.431	3.258	162.69	125.35	3.892	2.92	0		22.747	20.917	0	1	1	1	0	1	1	3.431	3.537	4.979	4.784	6.007	4.482	4.655	4.995	3.892	2.92	79.887	1.52	80.0477
59683	3.591	3.591	3.142	155.19	21.82	4.239	2.846	0		23.79	21.584	0	1	1	1	0	1	1	3.591	4.596	5.2	4.574	6.375	4.066	4.248	5.013	4.02	2.846	80.281	1.547	79.917		59683	3.958	3.958	2.74	157.91	14.53	4.766	2.648	0	0.347	17.991	16.879	0	1	1	0	0	1	0	3.93	3.902	5.287	5.658	6.942	4	5.09	4.513	3.717	2.648	84.945	1.514	84.9127		59683	3.754	3.754	3.301	163.91	49.16	3.57	2.773	0		21.805	20.846	0	1	1	1	0	1	1	3.754	4.03	5.188	5.036	6.327	4.077	4.081	4.878	3.443	2.773	90.918	1.564	90.0104		59683	3.647	3.647	2.67	165.89	119.72	4.055	2.911	0		23.499	21.351	0	1	1	1	0	1	1	3.647	3.659	4.936	4.552	6.359	4.995	4.55	6.158	3.488	2.911	80.762	1.555	80.0515
59684	3.651	3.651	3.241	165.67	68.24	3.737	2.855	0		23.16	21.51	0	1	1	1	0	1	1	3.651	4.631	5.081	4.86	6.606	3.833	4.168	5.11	3.575	2.855	80.041	1.536	79.9145		59684	4.067	4.067	2.573	169.11	120.57	4.583	2.717	0	0.358	18.122	16.63	0	1	1	0	0	1	0	4.067	3.514	5.917	5.153	6.577	3.942	4.916	4.63	3.636	2.717	85.264	1.525	84.9269		59684	3.824	3.824	3.462	158.36	16.81	3.645	2.712	0		21.576	20.567	0	1	1	0	0	1	0	3.824	4.042	5.523	4.764	6.4	3.956	3.975	5.182	3.544	2.712	89.31	1.53	89.9875		59684	3.657	3.657	3.272	170.17	90.15	4.487	2.753	0		23.421	25.377	0	1	1	1	0	1	1	3.657	3.945	4.899	4.53	6.345	4.742	4.551	5.285	3.979	2.753	80.255	1.536	80.0716
59685	4.022	4.022	3.055	136.69	-50	4.67	2.928	0		22.063	19.803	0	1	1	0	0	1	0	4.022	5.048	5.412	4.812	6.576	3.852	4.488	5.082	4.125	2.928	80.486	1.541	79.93		59685	4.108	4.108	2.543	163.26	91.28	4.675	3.097	0	0.366	18.482	16.746	0	1	1	0	0	1	0	4.087	3.663	5.434	5.386	7.04	3.754	5.086	4.285	3.558	3.097	84.396	1.512	84.9111		59685	3.7	3.7	3.271	147.36	-28.19	3.472	3.285	0		21.758	20.341	0	1	1	1	0	1	1	3.7	4.357	5.022	5.123	6.743	4.363	3.903	5.141	3.465	3.285	90.04	1.546	89.9872		59685	3.569	3.569	3.189	167.02	83.2	4.252	3.078	0		21.882	21.7	0	1	1	1	0	1	1	3.569	3.482	4.851	4.748	6.43	4.38	4.564	5.173	3.913	3.078	79.97	1.532	80.0488
59686	3.419	3.419	3.572	157.27	49.47	4.331	2.796	0		23.027	20.417	0	1	1	1	0	1	1	3.419	4.555	5.037	4.572	6.598	4.171	4.679	5.059	3.959	2.796	79.38	1.532	79.9376		59686	3.869	3.869	2.8	166.11	105.54	4.754	2.927	0	0.365	18.406	16.558	0	1	1	0	0	1	0	3.869	3.826	5.205	5.152	7.068	3.714	4.875	4.602	3.537	2.927	85.342	1.535	84.9169		59686	3.823	3.823	3.479	164.75	48.74	3.726	2.912	0		22.032	21.03	0	1	1	0	0	1	0	3.823	4.072	5.258	4.939	6.45	4.176	4.008	5.575	3.602	2.912	90.07	1.545	90.0028		59686	3.58	3.58	3.521	155.89	76.39	4.212	2.959	0		21.874	23.758	0	1	1	1	0	1	1	3.58	3.697	5.037	4.627	6.374	4.465	4.545	5.862	3.756	2.959	79.556	1.529	80.0411
59687	3.656	3.656	3.153	163.23	55.52	4.419	2.758	0		22.259	20.081	0	1	1	1	0	1	1	3.656	4.894	5.346	4.557	6.859	3.712	4.414	5.294	3.836	2.758	80.084	1.528	79.9528		59687	4.046	4.046	2.72	168.13	115.66	4.696	3.014	0	0.346	18.81	17.669	0	1	1	0	0	1	0	4.046	3.781	5.194	5.389	7.395	3.63	5.005	4.147	3.823	3.014	85.408	1.54	84.9281		59687	3.781	3.781	3.273	159.87	26.23	3.582	2.743	0		22.337	21.062	0	1	1	1	0	1	1	3.781	4.251	5.046	4.673	6.295	3.893	3.946	4.983	3.448	2.743	88.713	1.521	89.9761		59687	3.399	3.399	3.621	173.99	135.12	3.981	2.839	0		21.246	24.056	0	1	1	1	0	1	1	3.399	3.689	4.54	4.622	6.88	4.588	4.858	4.836	3.798	2.839	81.042	1.577	80.0687
59688	3.369	3.369	3.511	166.26	99.43	4.553	2.676	0		20.645	18.29	0	1	1	1	0	1	1	3.369	4.766	5.279	4.333	6.573	4.156	4.475	5.122	4.122	2.676	79.218	1.517	79.9306		59688	3.297	3.297	2.859	175.65	203.57	4.518	3.067	0	0.346	19.291	17.13	0	1	1	1	0	1	1	3.297	3.925	5.55	4.963	7.081	3.946	4.864	4.446	3.694	3.067	84.203	1.501	84.9144		59688	4.263	4.263	3.225	154.3	-3.51	4.158	2.857	0		21.906	21.165	0	1	1	0	0	1	0	4.263	4.118	5.329	4.555	7.001	4.221	3.853	5.237	3.763	2.857	89.551	1.536	89.9913		59688	3.182	3.182	3.244	171.99	146.77	4.338	2.754	0		24.699	25.864	0	1	1	1	1	1	1	3.182	3.623	4.834	4.672	6.052	4.544	4.85	5.164	3.6	2.754	80.546	1.549	80.0935
59689	3.469	3.469	2.995	158.47	50.48	4.151	2.781	0		20.193	18.622	0	1	1	1	0	1	1	3.469	4.917	5.206	4.474	7.021	3.852	4.226	4.993	4.083	2.781	79.44	1.525	79.9307		59689	3.812	3.812	2.874	165.75	53.75	4.473	2.803	0	0.376	18.86	17.43	0	1	1	0	0	1	0	3.812	3.894	5.206	4.895	7.341	3.943	4.964	4.36	3.435	2.803	85.747	1.538	84.9169		59689	3.688	3.688	3.427	162.92	50.81	3.477	2.883	0		21.861	20.691	0	1	1	1	0	1	1	3.688	3.804	5.216	4.485	6.353	4.24	4.07	5.244	3.477	2.883	89.555	1.539	89.967		59689	3.839	3.839	3.69	127.93	-50	4.532	2.803	0		25.909	26.872	0	1	1	0	0	1	0	3.839	3.686	5.306	4.79	6.553	4.321	4.579	5.135	3.747	2.803	79.749	1.528	80.1098
59690	4.049	4.049	3.282	140.14	-50	3.984	2.737	0		20.098	18.328	0	1	1	0	0	1	0	4.049	4.486	5.405	5.01	6.846	3.503	4.456	4.943	3.718	2.737	80.336	1.547	79.9389		59690	3.819	3.819	2.715	156.72	58.62	4.652	2.916	0	0.363	19.567	18.913	0	1	1	0	0	1	0	3.819	3.939	5.426	5.369	7.017	3.827	4.927	4.603	3.571	2.916	85.109	1.537	84.9235		59690	3.497	3.497	3.047	162.97	70.14	3.407	2.863	0		21.705	20.539	0	1	1	1	0	1	1	3.497	4.079	5.056	4.74	6.374	4.242	3.862	5.117	3.407	2.863	89.818	1.55	89.9664		59690	3.341	3.341	2.809	173.5	138.42	4.226	2.878	0		26.832	27.08	0	1	1	1	0	1	1	3.341	3.764	4.856	4.668	6.218	4.478	4.789	5.211	3.86	2.878	79.217	1.514	80.0848
59691	3.581	3.581	2.911	179.33	143.57	3.7	2.831	0		22.013	20.525	0	1	1	1	0	1	1	3.581	4.582	5.129	4.715	7.018	3.683	4.645	5.131	3.7	2.831	79.755	1.527	79.9384		59691	3.864	3.864	2.804	164.43	97.16	4.579	3.006	0	0.336	19.062	17.551	0	1	1	0	0	1	0	3.864	3.868	5.48	5.492	7.155	3.694	4.975	4.333	3.384	3.006	84.643	1.509	84.8974		59691	3.709	3.709	3.418	161.79	43.06	3.7	3.068	0		21.443	20.468	0	1	1	1	0	1	1	3.709	4.043	5.167	4.558	6.733	4.147	4.074	5.2	3.462	3.068	91.012	1.587	89.9967		59691	3.565	3.565	3.721	167.9	137.96	4.147	2.725	0		26.355	24.78	0	1	1	1	0	1	1	3.565	3.862	4.839	4.905	6.583	4.212	4.659	4.958	3.803	2.725	80.141	1.537	80.0834
59692	3.321	3.321	3.091	162.08	83.26	3.816	2.713	0		20.988	19.371	0	1	1	1	0	1	1	3.321	4.763	5.035	4.677	6.709	4.075	4.398	5.083	3.491	2.713	80.093	1.537	79.9606		59692	3.807	3.807	2.558	163.52	92.61	4.843	2.915	0	0.382	17.908	16.305	0	1	1	0	0	1	0	3.807	3.566	5.129	5.252	6.461	4.155	5.091	4.731	3.516	2.915	85.049	1.524	84.8803		59692	3.83	3.83	3.333	162.15	35.73	3.497	3	0		21.768	20.89	0	1	1	0	0	1	0	3.83	4.125	5.283	4.668	6.823	4.299	4.125	5.388	3.497	3	90.806	1.561	90.0316		59692	3.269	3.269	3.25	175.81	157.1	3.786	2.702	0		27.092	26.416	0	1	1	1	0	1	1	3.269	3.679	4.715	4.814	5.922	4.509	4.63	5.197	3.707	2.702	80.826	1.557	80.0851
59693	3.65	3.65	2.871	158.1	30.52	4.262	2.742	0		21.597	19.491	0	1	1	1	0	1	1	3.65	4.802	5.179	4.514	6.574	3.666	4.246	5.073	3.778	2.742	80.527	1.542	79.966		59693	4.263	4.263	2.494	171.17	80.86	4.554	2.774	0	0.359	18.382	16.718	0	1	1	0	0	1	0	4.263	3.645	5.469	5.605	6.868	3.595	4.959	4.528	3.599	2.774	83.624	1.486	84.8512		59693	3.298	3.298	3.162	159.13	120.79	3.9	2.778	0		22.038	20.681	0	1	1	1	0	1	1	3.298	4.254	5.021	4.217	6.685	4.886	3.912	5.476	3.564	2.778	89.872	1.539	90.0284		59693	3.562	3.562	2.922	158.45	91.05	4.596	2.847	0		27	26.366	0	1	1	1	0	1	1	3.562	3.742	4.878	4.72	6.482	4.501	4.768	5.038	4.067	2.847	80.232	1.546	80.0987
59694	3.344	3.344	3.278	170.62	123.71	4.03	2.779	0		19.369	17.234	0	1	1	1	0	1	1	3.344	4.879	5.11	4.657	7.077	3.487	4.538	4.807	3.798	2.779	78.793	1.507	79.9514		59694	3.893	3.893	2.833	170.11	125.53	4.626	2.946	0	0.369	19.039	17.716	0	1	1	0	0	1	0	3.893	3.717	5.491	5.405	6.929	3.645	5.083	4.29	3.526	2.946	85.029	1.525	84.8303		59694	3.816	3.816	3.068	147.65	-36.76	3.367	3.037	0		19.945	19.737	0	1	1	0	0	1	0	3.816	4.308	5.265	4.727	6.359	4.06	3.832	4.986	3.367	3.037	90.006	1.557	90.033		59694	3.471	3.471	3.856	156.66	91.17	4.042	2.948	0		24.753	26.46	0	1	1	1	0	1	1	3.471	3.707	5.112	4.837	6.551	3.97	4.538	4.841	3.333	2.948	79.951	1.548	80.0977
59695	3.643	3.643	3.415	162.56	53.56	4.33	2.811	0		22.685	20.297	0	1	1	1	0	1	1	3.643	4.243	5.268	4.534	6.419	3.917	4.587	5.12	3.792	2.811	79.761	1.528	79.942		59695	3.932	3.932	2.96	175.12	100.58	4.689	2.842	0	0.373	18.539	17.522	0	1	1	0	0	1	0	3.932	4.029	4.935	5.434	7.004	3.918	5.176	4.44	3.584	2.842	85.095	1.529	84.8261		59695	3.661	3.661	3.507	166.63	72.02	3.695	2.966	0		19.542	19.527	0	1	1	1	0	1	1	3.661	3.994	5.286	4.674	6.861	4.331	4.158	5.256	3.491	2.966	90.146	1.548	90.0474		59695	3.613	3.613	2.806	156.96	78.49	4.199	2.836	0		26.491	23.341	0	1	1	1	0	1	1	3.613	4.011	5.04	4.541	6.507	4.467	4.746	5.276	3.771	2.836	79.48	1.517	80.0693
59696	3.425	3.425	3.028	131.58	-12.48	4.352	2.855	0		23.531	21.888	0	1	1	0	0	1	0	3.425	4.631	5.126	4.619	6.839	3.851	4.447	5.172	3.984	2.855	80.423	1.562	79.9347		59696	3.891	3.891	2.997	169.42	122.09	4.477	2.895	0	0.367	17.571	16.269	0	1	1	0	0	1	0	3.796	3.553	5.147	5.482	6.964	4.255	5.114	4.332	3.545	2.895	85.361	1.543	84.8226		59696	3.386	3.386	3.628	143.85	-8.58	3.624	2.946	0		21.785	19.794	0	1	1	0	0	1	0	3.386	4.184	5.28	4.423	6.027	4.551	4.406	5.804	3.334	2.946	89.727	1.549	90.0339		59696	3.403	3.403	3.365	169.24	160.87	4.44	2.939	0		26.05	26.068	0	1	1	1	0	1	1	3.403	4.232	4.835	4.443	6.955	4.549	4.482	5.23	3.739	2.939	79.398	1.53	80.0487
59697	3.729	3.729	2.865	132.66	-42.94	3.902	3.023	0		23.551	22.891	0	1	1	0	0	1	0	3.729	4.584	5.162	4.583	6.291	3.694	4.67	5.12	3.788	3.023	79.512	1.533	79.933		59697	3.984	3.984	2.959	163.45	92.27	5.027	3.02	0	0.363	21.194	19.804	0	1	1	0	0	1	0	3.984	4.234	5.579	5.611	7.176	3.719	4.805	4.321	3.627	3.02	84.924	1.524	84.8238		59697	3.325	3.325	3.207	174.3	143.99	3.449	2.726	0		21.152	20.422	0	1	1	1	0	1	1	3.325	4.631	5.159	4.549	6.527	4.198	3.86	5.321	3.383	2.726	91.204	1.574	90.0659		59697	3.456	3.456	3.541	176.37	191.29	4.521	2.863	0		26.44	25.211	0	1	1	1	0	1	1	3.456	3.969	4.841	4.845	6.583	4.389	4.644	4.777	3.685	2.863	80.247	1.549	80.0615
59698	3.512	3.512	3.091	154.02	23.86	4.37	2.746	0		23.576	21.901	0	1	1	1	0	1	1	3.512	5.022	5.119	4.582	6.704	4.048	4.608	5.281	3.876	2.746	79.98	1.542	79.9293		59698	3.882	3.882	3.033	170.99	79.97	4.7	3.299	0	0.352	20.415	18.453	0	1	1	0	0	1	0	3.882	3.775	5.251	5.505	7.292	3.826	5.056	4.671	3.644	3.299	84.779	1.513	84.8222		59698	3.454	3.454	3.417	157.18	45.46	3.397	3.094	0		19.652	17.711	0	1	1	1	0	1	1	3.454	3.89	5.107	4.799	6.822	3.901	4.204	5.306	3.205	3.094	90.68	1.56	90.0805		59698	3.64	3.64	3.375	167.36	127.79	4.553	2.817	0		25.393	24.684	0	1	1	1	0	1	1	3.64	3.533	4.929	4.756	6.484	4.681	4.733	5.208	3.934	2.817	79.964	1.54	80.0509
59699	3.958	3.958	3.062	154.62	-1.91	4.632	2.795	0		22.258	20.572	0	1	1	0	0	1	0	3.958	4.715	4.976	4.804	6.687	3.712	4.404	5.08	4.054	2.795	79.019	1.509	79.8941		59699	3.867	3.867	2.776	167.44	112.21	4.458	3.1	0	0.361	20.994	17.976	0	1	1	0	0	1	0	3.867	3.591	5.544	5.043	6.992	4.102	4.95	4.571	3.616	3.1	86.006	1.536	84.823		59699	3.302	3.302	3.553	162.13	85.43	3.703	2.791	0		21.263	19.32	0	1	1	1	0	1	1	3.302	4.166	5.363	4.941	6.477	4.429	4.106	4.944	3.489	2.791	90.876	1.569	90.0898		59699	3.822	3.822	2.783	134.25	0	4.464	2.793	0		23.995	23.429	0	1	1	0	0	1	0	3.822	4.133	5.039	4.764	6.879	4.041	4.616	4.814	3.993	2.793	80.606	1.553	80.0549
59700	3.45	3.45	3.788	156.09	40.47	4.462	2.838	0		22.579	21.454	0	1	1	1	0	1	1	3.45	4.549	4.996	4.681	6.737	4.142	4.336	4.911	4.04	2.838	80.064	1.552	79.886		59700	3.787	3.787	2.783	168.02	116.34	4.72	3.016	0	0.358	21.363	19.644	0	1	1	1	0	1	1	3.787	3.83	5.511	5.054	7.073	4.149	5.296	4.391	3.567	3.016	85.843	1.548	84.8478		59700	4.336	4.336	3.227	158.57	17.84	3.337	2.872	0		21.507	20.619	0	1	1	0	0	1	0	4.336	4.26	5.386	4.59	6.661	4.348	3.783	5.487	3.337	2.872	89.781	1.544	90.0798		59700	3.278	3.278	3.132	166.3	158.66	3.85	2.842	0		23.334	24.047	0	1	1	1	0	1	1	3.278	4.006	4.547	4.547	6.538	4.624	4.729	5.107	3.782	2.842	80.114	1.546	80.0648
59701	3.584	3.584	2.991	165.75	75.34	4.113	3.281	0		20.728	19.795	0	1	1	1	0	1	1	3.584	4.843	5.166	4.525	6.293	3.862	4.535	5.09	3.96	3.281	80.081	1.548	79.9032		59701	3.479	3.479	2.802	170.77	160.89	4.493	2.989	0	0.361	20.773	19.904	0	1	1	1	0	1	1	3.479	3.486	4.903	5.392	7.017	3.863	5.113	4.271	3.819	2.989	83.718	1.499	84.8344		59701	3.694	3.694	3.3	175.91	115.15	3.048	2.876	0		21.843	20.926	0	1	1	1	0	1	1	3.694	4.239	4.995	4.267	7.054	4.381	3.892	5.095	3.048	2.876	89.321	1.542	90.0603		59701	3.625	3.625	3.638	150.88	46.91	4.023	2.808	0		25.37	25.41	0	1	1	1	0	1	1	3.625	4.255	4.809	4.435	6.708	4.269	4.403	5.189	3.722	2.808	80.154	1.541	80.0615
59702	3.582	3.582	3.048	172.55	109.6	4.152	2.832	0		24.439	23.348	0	1	1	1	0	1	1	3.582	4.433	5.078	4.727	6.647	3.743	4.576	5.134	3.688	2.832	79.986	1.513	79.8988		59702	3.664	3.664	2.93	178.71	182.16	5.008	3.238	0	0.348	21.676	20.359	0	1	1	1	0	1	1	3.664	3.595	5.21	4.96	7.172	4.175	5.185	4.342	3.77	3.238	84.958	1.533	84.8398		59702	4.1	4.1	3.089	158.27	16.35	3.402	3.054	0		22.156	18.836	0	1	1	0	0	1	0	4.1	4.565	5.169	4.849	6.766	4.224	3.781	5.329	3.382	3.054	91.192	1.571	90.0658		59702	3.127	3.127	3.528	165.19	168.27	4.042	2.938	0		26.498	27.833	0	1	1	1	1	1	1	3.127	3.905	4.46	4.835	6.285	4.307	4.794	4.779	3.886	2.938	79.84	1.527	80.0601
59703	3.487	3.487	3.53	167.62	94.39	4.141	2.778	0		24.545	22.543	0	1	1	1	0	1	1	3.487	4.692	5.193	4.593	6.586	4.202	4.462	4.962	3.994	2.778	79.714	1.53	79.9135		59703	4.232	4.232	2.831	171.1	80.48	5.03	2.752	0	0.35	20.787	18.993	0	1	1	0	0	1	0	4.169	3.934	5.698	5.478	6.914	4.166	5.067	4.347	3.405	2.752	84.166	1.503	84.8202		59703	3.623	3.623	3.424	154.95	17.41	3.55	3.004	0		19.871	16.725	0	1	1	1	0	1	1	3.623	4.055	5.231	4.896	6.632	4.41	4.008	5.339	3.459	3.004	90.631	1.569	90.0702		59703	3.745	3.745	3.183	167.92	120.12	4.62	2.996	0		27.885	26.939	0	1	1	1	0	1	1	3.745	4.6	5.132	4.708	6.611	4.474	4.304	5.199	3.746	2.996	79.566	1.515	80.0473
59704	3.72	3.72	3.271	130.11	-42.04	4.332	2.714	0		23.445	22.12	0	1	1	0	0	1	0	3.72	4.898	5.099	4.645	6.685	4.147	4.486	5.02	4.014	2.714	79.841	1.524	79.9134		59704	3.807	3.807	2.762	177.12	160.59	4.875	3.001	0	0.377	20.134	19.21	0	1	1	0	0	1	0	3.807	3.672	5.419	5.783	7.164	4.144	5.003	4.353	4.172	3.001	83.971	1.498	84.8265		59704	3.808	3.808	3.338	156.37	56.85	4.095	2.847	0		21.759	18.602	0	1	1	0	0	1	0	3.808	4.266	5.228	4.661	7.012	4.284	3.938	5.183	3.702	2.847	89.486	1.533	90.046		59704	3.285	3.285	3.905	167.63	164.64	4.509	2.785	0		28.221	27.097	0	1	1	1	0	1	1	3.285	3.886	4.755	4.599	6.593	4.377	4.554	5.026	3.788	2.785	78.856	1.504	80.0287
59705	3.601	3.601	3.116	139.51	-30.09	3.893	2.932	0		23.519	21.012	0	1	1	0	0	1	0	3.601	4.609	5.096	4.657	6.759	3.953	4.228	4.981	3.694	2.932	79.668	1.537	79.9189		59705	4.067	4.067	3.027	174.88	149.4	4.28	3.037	0	0.369	20.2	19.393	0	1	1	0	0	1	0	4.067	3.866	5.376	5.775	7.575	3.691	5.041	4.541	3.648	3.037	85.201	1.522	84.8303		59705	4.017	4.017	3.258	155.3	1.51	3.895	2.875	0		21.754	19.493	0	1	1	0	0	1	0	4.017	4.244	5.571	4.874	6.527	4.129	3.952	5.07	3.624	2.875	89.089	1.539	90.0268		59705	3.546	3.546	3.029	166.31	131.89	4.203	2.874	0		26.69	26.102	0	1	1	1	0	1	1	3.546	3.836	4.895	4.118	6.429	4.876	4.58	5.209	3.601	2.874	79.498	1.515	80.0157
59706	3.666	3.666	2.929	135.53	-36.57	4.001	2.841	0		22.394	19.612	0	1	1	0	0	1	0	3.666	5.093	5.157	4.351	6.602	3.787	4.389	5.369	3.713	2.841	79.869	1.532	79.9113		59706	3.562	3.562	2.665	170.69	152.28	4.313	2.928	0	0.359	21.319	19.939	0	1	1	1	0	1	1	3.562	3.425	5.061	5.62	7.454	3.995	5.096	4.516	3.552	2.928	84.719	1.512	84.8272		59706	3.773	3.773	3.277	166.41	59.73	3.85	2.709	0		21.99	20.75	0	1	1	1	0	1	1	3.773	4.215	5.475	4.638	6.673	4.144	4.042	5.197	3.526	2.709	89.483	1.535	90.0299		59706	3.384	3.384	2.971	163.14	82.31	3.961	2.78	0		26.429	27.31	0	1	1	1	0	1	1	3.384	4.002	4.971	4.625	6.449	4.679	4.698	5.204	3.961	2.78	80.308	1.568	80.025
59707	3.962	3.962	3.092	161.51	32.57	3.99	2.72	0		21.892	18.912	0	1	1	0	0	1	0	3.962	4.701	5.332	4.736	6.682	3.798	4.2	5.128	3.806	2.72	80.503	1.558	79.9238		59707	3.584	3.584	3.047	162.66	59.89	4.29	3.174	0	0.359	21.082	19.351	0	1	1	1	0	1	1	3.584	3.203	4.1	5.867	7.532	4.216	5.102	4.218	3.628	3.174	84.445	1.51	84.8228		59707	3.93	3.93	3.41	161.09	30.47	3.528	3.016	0		19.57	21.229	0	1	1	0	0	1	0	3.93	4.305	5.377	4.752	7.066	3.925	4.104	5.265	3.528	3.016	90.406	1.555	90.0294		59707	3.58	3.58	2.944	153.05	62.2	4.343	2.814	0		26.333	26.689	0	1	1	1	0	1	1	3.58	3.704	4.761	4.745	6.519	4.411	4.728	5.059	4.037	2.814	79.761	1.515	80.0194
59708	3.481	3.481	3.469	162.71	70.44	4.069	2.874	0		20.966	20.172	0	1	1	1	0	1	1	3.481	4.181	5.182	4.663	6.736	4.411	4.432	5.033	3.558	2.874	79.316	1.532	79.9211		59708	3.341	3.341	2.598	158.88	115.27	4.124	2.984	0	0.38	20.236	18.252	0	1	1	1	0	1	1	3.341	3.894	4.24	6.037	7.353	3.985	4.814	4.503	3.507	2.984	85.759	1.537	84.8485		59708	3.745	3.745	3.27	170.08	80.85	3.547	2.85	0		20.153	20.203	0	1	1	1	0	1	1	3.745	4.329	5.241	4.762	6.542	4.121	3.931	5.544	3.425	2.85	89.699	1.541	90.021		59708	3.511	3.511	3.451	175.86	133.22	4.635	2.964	0		25.502	26.611	0	1	1	1	0	1	1	3.511	3.682	5.302	4.657	6.469	4.432	4.666	5.028	3.921	2.964	79.273	1.522	80.0021
59709	3.386	3.386	3.357	154.62	39.46	4.071	2.735	0		20.761	20.472	0	1	1	1	0	1	1	3.386	4.055	5.063	4.42	6.241	4.175	4.567	4.687	3.81	2.735	80.152	1.532	79.9131		59709	3.778	3.778	2.736	171.74	85.94	4.468	2.822	0	0.342	20.891	18.182	0	1	1	1	0	1	1	3.778	3.942	4.672	5.377	7.092	3.968	4.947	4.355	3.516	2.822	84.355	1.512	84.8333		59709	3.555	3.555	3.331	157.41	86.52	3.643	2.775	0		20.635	20.436	0	1	1	1	0	1	1	3.555	4.062	5.103	4.423	6.372	4.477	3.794	5.28	3.46	2.775	90.877	1.568	90.0534		59709	3.401	3.401	3.477	166.96	149.69	4.618	2.724	0		24.362	25.427	0	1	1	1	0	1	1	3.401	3.667	4.606	4.649	6.938	4.787	4.78	4.913	4.254	2.724	80.632	1.555	80.0275
59710	3.857	3.857	3.151	172.46	87.31	3.986	2.815	0		20.962	19.741	0	1	1	0	0	1	0	3.857	4.537	5.083	4.497	7.057	3.812	4.288	5.04	3.986	2.815	78.923	1.508	79.8731		59710	3.449	3.449	2.605	152.87	74.5	4.074	2.815	0	0.353	18.724	14.88	0	1	1	1	0	1	1	3.449	3.61	4.066	6.109	7.39	4.054	4.977	4.411	3.49	2.815	85.38	1.542	84.8544		59710	3.534	3.534	3.133	148.9	-3.92	3.458	2.852	0		20.576	20.61	0	1	1	1	0	1	1	3.534	4.293	5.088	4.522	6.448	4.072	3.868	5.144	3.311	2.852	89.905	1.539	90.0563		59710	3.815	3.815	3.628	165.83	104.14	4.694	2.785	0		25.361	26.456	0	1	1	0	0	1	0	3.815	3.696	5.051	4.666	6.301	4.445	4.735	5.357	4.144	2.785	79.45	1.534	80.0183
59711	3.817	3.817	2.854	155.38	1.92	4.298	2.922	0		21.279	19.708	0	1	1	0	0	1	0	3.817	5.178	5.044	4.777	6.821	3.459	4.326	5.073	4.029	2.922	80.473	1.546	79.8685		59711	3.455	3.455	2.866	156.88	93.87	3.718	2.904	0	0.356	19.215	15.466	0	1	1	1	0	1	1	3.455	3.566	4.643	6.241	7.099	4.251	5.019	4.675	3.485	2.904	85.054	1.533	84.8777		59711	3.566	3.566	3.32	172.74	112.09	3.703	2.857	0		20.76	20.334	0	1	1	1	0	1	1	3.566	4.432	5.222	4.759	6.196	4.162	3.984	4.955	3.548	2.857	89.866	1.551	90.057		59711	3.405	3.405	2.976	153.13	80.16	4.247	2.782	0		25.914	26.382	0	1	1	1	0	1	1	3.405	3.582	4.858	4.766	6.668	4.205	4.684	5.184	3.618	2.782	80.795	1.549	80.034
59712	3.493	3.493	3.083	153	-29.28	3.79	2.815	0		22.317	18.885	0	1	1	1	0	1	1	3.493	5.227	5.005	4.823	7.287	3.205	4.129	4.71	3.277	2.815	80.268	1.538	79.8838		59712	3.938	3.938	3.04	170.11	125.55	4.406	3.267	0	0.367	20.647	17.311	0	1	1	0	0	1	0	3.938	4.025	4.827	5.828	7.231	3.837	5	4.479	3.525	3.267	84.449	1.511	84.8791		59712	3.814	3.814	3.021	142.84	-50	3.46	3.03	0		21.41	21.21	0	1	1	0	0	1	0	3.814	4.411	5.385	4.405	6.8	4.173	3.897	5.467	3.447	3.03	89.782	1.543	90.0477		59712	3.529	3.529	3.262	160.89	106.6	4.216	2.955	0		25.944	23.234	0	1	1	1	0	1	1	3.529	3.625	4.783	4.841	6.614	4.594	4.778	4.989	3.683	2.955	80.441	1.565	80.0315
59713	3.394	3.394	2.732	152.56	28.38	3.503	3	0		21.789	20.574	0	1	1	1	0	1	1	3.394	5.016	5.222	4.371	7.132	3.475	4.058	4.973	3.421	3	80.159	1.54	79.8856		59713	4.122	4.122	2.836	172.61	138.07	4.883	2.84	0	0.35	21.056	17.68	0	1	1	0	0	1	0	4.122	3.967	5.218	6.37	7.638	3.639	4.978	4.052	3.527	2.84	85.059	1.515	84.8633		59713	3.344	3.344	3.215	167.67	158.92	3.384	2.911	0		21.157	20.75	0	1	1	1	0	1	1	3.344	4.144	5.12	4.636	6.048	4.026	3.904	5.048	3.275	2.911	89.62	1.538	90.0395		59713	3.848	3.848	3.335	160.1	75.5	4.368	2.651	0		26.192	23.308	0	1	1	0	0	1	0	3.848	3.804	5.557	4.401	6.035	4.68	4.642	5.36	3.741	2.651	80.486	1.543	80.0461
59714	3.767	3.767	3.263	162.5	40.82	4.471	2.96	0		20.231	17.556	0	1	1	1	0	1	1	3.767	4.769	5.407	4.516	6.658	4.076	4.886	5.078	3.63	2.96	79.599	1.525	79.8594		59714	3.643	3.643	2.833	176.11	171.23	4.252	2.834	0	0.354	20.903	17.676	0	1	1	1	0	1	1	3.643	3.705	5.169	5.457	6.94	3.949	4.921	4.12	3.506	2.834	84.295	1.512	84.8499		59714	4.099	4.099	3.138	162.46	37.28	3.601	2.878	0		20.927	20.751	0	1	1	0	0	1	0	4.099	4.237	5.23	4.413	6.775	4.202	3.737	5.102	3.601	2.878	90.59	1.569	90.0376		59714	3.658	3.658	3.854	160.01	89.22	4.269	2.836	0		25.721	22.498	0	1	1	1	0	1	1	3.658	4.494	4.843	4.079	6.718	4.554	4.646	5.17	3.715	2.836	80.392	1.551	80.0445
59715	3.376	3.376	3.035	175.98	147.27	3.979	2.784	0		22.373	19.523	0	1	1	1	0	1	1	3.376	4.53	5.169	4.36	6.69	3.744	4.517	5.057	3.81	2.784	80.201	1.531	79.8579		59715	4.181	4.181	2.775	165.17	50.84	4.743	3.093	0	0.363	20.369	18.641	0	1	1	0	0	1	0	4.102	3.549	5.549	6.22	7.363	3.933	5.094	4.412	3.859	3.093	85.629	1.53	84.8647		59715	3.41	3.41	3.564	173.68	132.34	3.52	2.915	0		21.754	20.428	0	1	1	1	0	1	1	3.41	3.982	5.22	4.725	6.402	4.325	3.998	5.443	3.265	2.915	88.935	1.524	90.0131		59715	3.383	3.383	3.546	148.24	57.89	4.071	2.803	0		25.652	22.874	0	1	1	1	0	1	1	3.383	3.883	4.923	4.78	6.65	4.12	4.745	4.897	3.697	2.803	79.703	1.523	80.0417
59716	3.36	3.36	3.583	167.71	107.61	3.467	2.919	0		22.754	20.263	0	1	1	1	0	1	1	3.36	4.602	5.125	4.479	6.826	4.243	4.437	5.221	3.467	2.919	79.038	1.506	79.8406		59716	4.094	4.094	2.959	172.16	135.82	4.58	3.058	0	0.359	21.161	17.529	0	1	1	0	0	1	0	4.094	3.473	5.284	6.04	7.946	3.556	4.811	4.463	3.923	3.058	84.914	1.521	84.8739		59716	3.635	3.635	3.03	157.73	80.12	3.741	2.887	0		20.522	20.998	0	1	1	1	0	1	1	3.635	4.405	5.308	4.325	6.258	4.411	3.625	5.641	3.463	2.887	89.538	1.532	89.9871		59716	3.5	3.5	2.902	172.85	169.27	4.239	2.812	0		25.32	24.203	0	1	1	1	0	1	1	3.5	3.504	4.96	4.818	6.123	4.419	4.94	5.656	3.605	2.812	80.572	1.547	80.0573
59717	3.579	3.579	3.06	174.17	117.9	4.33	3.057	0		23.257	20.182	0	1	1	1	0	1	1	3.579	4.87	5.165	4.31	6.823	3.785	4.366	5.053	3.981	3.057	79.915	1.53	79.8471		59717	3.645	3.645	2.672	165.12	116.12	4.607	3.042	0	0.369	19.49	16.798	0	1	1	1	0	1	1	3.645	3.602	5.324	6.247	7.167	4.056	5.024	4.44	3.733	3.042	85.029	1.522	84.86		59717	3.962	3.962	3.338	150.11	-24.44	3.642	2.847	0		20.75	21.248	0	1	1	0	0	1	0	3.962	4.044	5.316	4.204	6.217	4.314	4.049	5.902	3.61	2.847	89.976	1.554	90.0009		59717	3.557	3.557	3.407	147.52	36.91	4.431	2.929	0		27.661	28.125	0	1	1	1	0	1	1	3.557	3.452	5.08	4.271	6.467	4.713	4.841	5.096	4.058	2.929	79.589	1.523	80.0623
59718	3.859	3.859	3.114	154.93	-0.37	4.136	2.964	0		22.823	21.59	0	1	1	0	0	1	0	3.859	4.679	5.122	5.033	6.783	3.677	4.66	5.069	3.925	2.964	80.592	1.557	79.8596		59718	4.325	4.325	2.857	175.15	150.74	4.515	2.879	0	0.358	19.929	18.752	0	1	1	0	0	1	0	4.325	3.742	5.546	5.774	7.591	3.691	4.838	4.567	3.755	2.879	85.582	1.527	84.8917		59718	3.536	3.536	3.467	163.34	68.07	3.802	3.178	0		19.707	20.467	0	1	1	1	0	1	1	3.536	4.102	5.318	4.731	6.776	4.449	4.082	5.139	3.45	3.178	91.161	1.57	90.0128		59718	3.352	3.352	3.286	163.05	85.07	4.411	2.91	0		26.53	26.159	0	1	1	1	0	1	1	3.352	4.099	4.652	4.498	6.656	4.491	4.565	4.983	4.029	2.91	81.152	1.565	80.0736
59719	3.738	3.738	3.043	142.69	-93.78	3.69	2.85	0		22.167	21.538	0	1	1	0	0	1	0	3.738	4.394	5.147	4.599	6.366	3.9	4.31	5.263	3.69	2.85	80.415	1.535	79.8806		59719	3.595	3.595	2.709	164.71	119.08	4.478	3.066	0	0.367	18.286	14.546	0	1	1	1	0	1	1	3.595	3.786	5.521	5.267	7.411	4.018	5.092	4.577	3.553	3.066	85.009	1.526	84.9068		59719	3.853	3.853	3.473	166.42	57.08	3.334	2.859	0		19.977	20.761	0	1	1	0	0	1	0	3.853	3.925	5.243	4.765	6.157	4.298	4.031	5.153	3.334	2.859	89.847	1.544	90.0092		59719	3.589	3.589	3.362	159.27	92.47	4.456	2.884	0		27.84	27.634	0	1	1	1	0	1	1	3.589	3.668	5.226	4.697	6.272	4.742	4.883	5.396	3.697	2.884	79.624	1.526	80.0595
59720	3.457	3.457	3.583	169.78	108.17	3.908	2.776	0		20.699	21.63	0	1	1	1	0	1	1	3.457	4.731	5.134	4.248	7.172	4.053	4.18	5.013	3.881	2.776	79.694	1.536	79.8718		59720	3.941	3.941	2.627	159.07	70.36	4.476	3.044	0	0.348	17.448	13.834	0	1	1	0	0	1	0	3.941	3.791	5.271	5.582	7.518	3.894	4.86	4.795	3.459	3.044	84.42	1.515	84.9033		59720	3.944	3.944	3.121	149.69	-26.54	3.278	2.784	0		20.398	21.249	0	1	1	0	0	1	0	3.944	4.041	5.681	4.346	6.848	4.269	3.841	5.051	3.278	2.784	89.307	1.532	89.9817		59720	3.506	3.506	3.764	175.65	182.69	4.342	2.769	0		27.513	26.998	0	1	1	1	0	1	1	3.506	3.997	4.791	4.641	6.064	4.369	4.606	4.927	3.907	2.769	79.393	1.52	80.0547
59721	3.486	3.486	2.915	172.83	120.58	3.691	2.994	0		20.861	20.716	0	1	1	1	0	1	1	3.486	4.898	5.114	4.648	7.346	3.713	4.255	4.962	3.487	2.994	80.064	1.532	79.8825		59721	4.27	4.27	3.068	165.21	51.07	4.9	3.078	0	0.385	17.915	15.893	0	1	1	0	0	1	0	4.23	4.271	5.609	5.295	7.328	3.955	5	4.372	3.511	3.078	83.883	1.494	84.8909		59721	3.357	3.357	3.392	161.51	126.86	3.644	2.914	0		20.691	21.174	0	1	1	1	0	1	1	3.357	4.035	5.461	4.708	6.31	4.498	3.938	5.119	3.402	2.914	90.456	1.561	90.0096		59721	3.653	3.653	3.543	164.04	109.93	4.208	2.807	0		28.002	27.517	0	1	1	1	0	1	1	3.653	3.61	4.874	4.842	5.899	4.455	4.687	5.56	3.82	2.807	80.471	1.551	80.0617
59722	3.796	3.796	3.083	160.19	26.38	4.261	2.942	0		21.456	20.37	0	1	1	1	0	1	1	3.796	4.18	5.274	4.873	6.544	3.946	4.538	5.012	3.946	2.942	80.018	1.537	79.8818		59722	3.846	3.846	3.118	153.28	41.4	4.578	3.188	0	0.35	17.852	15.751	0	1	1	0	0	1	0	3.846	3.952	5.184	5.587	7.559	3.769	5.006	4.449	3.421	3.188	84.899	1.524	84.8916		59722	3.28	3.28	3.646	171.29	183.45	3.607	2.893	0		20.048	20.852	0	1	1	1	0	1	1	3.28	4.013	5.493	4.904	5.934	4.201	4.304	5.048	3.578	2.893	89.048	1.533	90.0054		59722	3.314	3.314	4.063	168.61	166.66	4.32	2.838	0		26.447	27.429	0	1	1	1	0	1	1	3.314	3.765	5.092	4.343	6.179	4.856	4.657	5.005	3.686	2.838	79.75	1.532	80.0428
59723	3.35	3.35	3.299	159.05	65.21	4.322	2.762	0		20.896	19.83	0	1	1	1	0	1	1	3.35	4.546	5.449	4.649	6.572	4.038	4.39	4.985	3.88	2.762	79.783	1.533	79.8805		59723	3.953	3.953	2.761	168.9	119.48	4.818	3.075	0	0.342	18.436	17.315	0	1	1	0	0	1	0	3.953	3.855	5.592	5.503	7.05	3.886	5.273	4.415	3.468	3.075	85.225	1.519	84.9032		59723	3.794	3.794	3.334	154.35	47.36	3.969	3.021	0		20.44	21.232	0	1	1	1	0	1	1	3.794	4.156	5.291	4.695	6.844	4.056	4.061	5.419	3.614	3.021	89.279	1.532	89.966		59723	3.491	3.491	3.555	173.72	124.54	4.638	2.919	0		26.886	26.598	0	1	1	1	0	1	1	3.491	4.01	4.825	4.626	6.964	4.533	4.541	5.081	3.893	2.919	80.748	1.57	80.0557
59724	3.413	3.413	3.572	163.9	83.2	4.017	2.836	0		21.659	18.606	0	1	1	1	0	1	1	3.413	4.481	5.104	4.577	6.471	3.977	4.342	5.035	3.635	2.836	79.643	1.518	79.8838		59724	3.598	3.598	3.082	161.41	52.24	4.61	2.988	0	0.359	18.307	17.134	0	1	1	1	0	1	1	3.598	3.528	5.027	5.023	7.443	4.072	5.163	4.18	3.742	2.988	84.531	1.511	84.9089		59724	4.051	4.051	3.214	154.14	-4.32	3.896	2.909	0		18.649	21.128	0	1	1	0	0	1	0	4.051	4.086	5.192	4.62	7.416	3.899	3.997	5.126	3.731	2.909	89.495	1.532	89.9627		59724	3.484	3.484	2.827	153.11	72.19	4.158	2.986	0		26.287	25.905	0	1	1	1	0	1	1	3.484	3.673	5.071	4.583	5.809	4.603	4.752	5.312	3.773	2.986	79.946	1.529	80.0553
59725	3.538	3.538	3.176	106.13	-23.76	3.871	3.003	0		21.375	18.23	0	1	1	0	0	1	0	3.538	4.479	5.27	4.638	7.029	4.108	4.594	4.999	3.483	3.003	79.778	1.526	79.868		59725	3.938	3.938	2.961	166.27	106.33	4.432	2.658	0	0.355	20.522	17.365	0	1	1	0	0	1	0	3.938	3.416	5.53	5.385	6.771	3.74	5.082	4.236	3.733	2.658	84.537	1.513	84.8873		59725	3.576	3.576	3.294	157.65	85.6	3.554	2.872	0		19.267	20.684	0	1	1	1	0	1	1	3.576	4.245	5.308	4.792	6.445	4.328	3.931	5.436	3.393	2.872	90.254	1.551	89.9659		59725	3.479	3.479	3.34	170.44	109.29	4.374	2.847	0		26.656	24.403	0	1	1	1	0	1	1	3.479	3.981	4.784	4.41	6.323	4.388	4.472	5.328	3.975	2.847	80.229	1.536	80.053
59726	3.479	3.479	2.69	153.95	26.84	4.396	2.885	0		20.804	17.844	0	1	1	1	0	1	1	3.479	4.659	5.139	4.549	6.688	3.675	4.614	4.989	3.845	2.885	79.399	1.516	79.8615		59726	3.89	3.89	2.731	165.22	101.12	4.466	3.285	0	0.348	20.393	17.173	0	1	1	0	0	1	0	3.89	3.568	5.296	5.274	7.34	3.587	4.892	4.492	3.65	3.285	85.188	1.528	84.8903		59726	3.186	3.186	3.247	159.68	134.77	3.394	2.806	0		19.802	21.156	0	1	1	1	1	1	1	3.186	4.316	5.305	4.304	6.348	4.267	4.003	5.359	3.332	2.806	90.04	1.554	89.945		59726	3.392	3.392	2.999	164.14	136.55	3.885	2.982	0		25.886	24.928	0	1	1	1	0	1	1	3.392	3.529	5.073	4.412	6.426	4.545	4.754	5.101	3.749	2.982	79.63	1.527	80.0534
59727	3.598	3.598	2.73	159.43	42.33	3.735	2.862	0		21.007	17.762	0	1	1	1	0	1	1	3.598	4.437	5.062	4.538	6.342	3.569	4.397	5.147	3.653	2.862	79.533	1.522	79.8585		59727	4.42	4.42	2.627	162.34	36.7	5.116	2.827	0	0.363	20.209	18.124	0	1	1	0	0	1	0	4.284	3.897	5.449	5.683	7.316	3.845	5.07	4.414	3.746	2.827	84.547	1.506	84.8858		59727	3.983	3.983	3.159	158.58	17.89	3.819	2.893	0		20.762	20.737	0	1	1	0	0	1	0	3.983	4.171	5.268	4.604	6.999	4.011	4.009	5.222	3.607	2.893	89.632	1.551	89.9389		59727	3.292	3.292	3.312	174.39	197.7	4.399	2.937	0		24.388	21.743	0	1	1	1	0	1	1	3.292	3.682	5.067	4.417	6.594	4.644	4.667	5.045	3.68	2.937	78.955	1.519	80.0179
59728	3.649	3.649	3.664	177.48	127.44	3.646	2.816	0		20.667	17.675	0	1	1	1	0	1	1	3.649	4.732	4.944	4.81	6.867	3.565	4.256	4.862	3.646	2.816	79.873	1.541	79.8544		59728	4.496	4.496	2.713	160.43	27.15	4.882	3.171	0	0.365	20.972	18.638	0	1	1	0	0	1	0	4.496	4.066	5.717	5.418	7.062	3.7	4.832	4.405	3.738	3.171	85.112	1.519	84.891		59728	3.818	3.818	3.289	166.3	56.51	3.602	2.802	0		20.445	20.431	0	1	1	0	0	1	0	3.818	4.124	5.264	4.379	7.063	4.068	3.929	5.094	3.602	2.802	90.158	1.547	89.954		59728	3.525	3.525	3.114	146.89	36.99	4.139	2.811	0		20.134	17.424	0	1	1	1	0	1	1	3.525	3.524	5.393	4.638	6.349	4.641	4.492	5.139	3.774	2.811	79.33	1.528	80.0038
59729	3.97	3.97	3.266	155.81	4.07	4.072	2.715	0		19.852	17.006	0	1	1	0	0	1	0	3.97	4.498	5.073	4.683	6.661	4.114	4.466	5.083	3.745	2.715	79.567	1.534	79.855		59729	3.768	3.768	2.591	162.68	41.56	4.061	3.151	0	0.341	19.832	17.806	0	1	1	1	0	1	1	3.768	3.804	5.357	5.384	7.206	3.863	5.008	4.319	3.351	3.151	84.989	1.531	84.8957		59729	3.853	3.853	3.152	159.17	20.84	3.748	3.152	0		19.381	19.787	0	1	1	0	0	1	0	3.853	4.385	5.603	4.495	6.798	4.628	3.757	5.344	3.528	3.152	89.881	1.546	89.9568		59729	3.403	3.403	3.752	162.95	79.51	4.406	2.942	0		23.115	20.318	0	1	1	1	0	1	1	3.403	3.597	4.731	4.658	6.52	4.266	4.698	5.035	3.964	2.942	80.209	1.559	80.0117
59730	3.729	3.729	2.989	136.65	-42.9	4.102	2.829	0		21.159	18.43	0	1	1	0	0	1	0	3.729	4.734	5.355	4.661	6.899	3.814	4.604	4.962	4.021	2.829	79.673	1.536	79.8518		59730	3.809	3.809	2.799	149.17	20.84	4.386	3.052	0	0.352	19.899	16.349	0	1	1	0	0	1	0	3.797	3.44	4.976	5.673	7.695	3.784	4.926	4.711	3.533	3.052	84.706	1.515	84.8815		59730	3.364	3.364	3.221	160.91	73.11	3.115	3.088	0		20.259	19.463	0	1	1	1	0	1	1	3.364	4.301	5.251	4.706	6.428	4.527	3.879	5.111	3.115	3.088	89.152	1.524	89.9434		59730	3.343	3.343	3.465	170.31	122.28	3.579	2.961	0		22.459	19.431	0	1	1	1	0	1	1	3.343	3.876	5.587	4.498	6.237	4.685	4.8	5.127	3.529	2.961	79.788	1.533	80.0231
59731	3.415	3.415	3.164	175.6	141.5	3.711	2.896	0		22.771	19.792	0	1	1	1	0	1	1	3.415	4.672	5.08	4.171	6.816	3.835	4.383	5.079	3.711	2.896	80.337	1.563	79.8697		59731	3.877	3.877	2.566	179.16	170.81	4.094	2.782	0	0.358	19.743	16.417	0	1	1	0	0	1	0	3.877	3.851	5.485	5.637	7.093	3.557	4.773	4.433	3.681	2.782	85.904	1.549	84.9069		59731	4.326	4.326	3.555	156.45	7.25	3.672	2.831	0		20.285	19.34	0	1	1	0	0	1	0	4.326	4.036	5.313	4.643	6.606	4.246	4.154	5.307	3.672	2.831	90.133	1.554	89.9658		59731	3.397	3.397	3.427	174.01	135.39	4.216	2.808	0		21.318	18.216	0	1	1	1	0	1	1	3.397	3.392	4.739	4.715	6.525	4.386	4.989	5	3.865	2.808	78.852	1.51	79.9867
59732	3.665	3.665	2.789	147.84	27.69	4.18	2.914	0		23.871	20.867	0	1	1	1	0	1	1	3.665	4.877	5.254	4.804	6.799	3.808	4.299	4.899	3.562	2.914	80.174	1.539	79.8688		59732	4.005	4.005	2.677	159.57	72.87	4.439	2.795	0	0.358	21.83	18.312	0	1	1	0	0	1	0	4.005	3.719	5.001	6.009	7.072	4.035	4.917	4.214	3.56	2.795	84.384	1.503	84.8957		59732	3.721	3.721	3.514	150.08	33.24	3.641	2.942	0		20.317	19.119	0	1	1	1	0	1	1	3.721	4.019	5.058	4.447	6.022	4.438	3.923	5.52	3.437	2.942	90.318	1.555	89.9728		59732	3.535	3.535	3.223	165.41	128.57	3.852	2.873	0		19.221	16.137	0	1	1	1	0	1	1	3.535	3.213	4.837	4.815	6.438	4.499	4.559	4.885	3.852	2.873	79.267	1.529	79.9743
59733	3.542	3.542	2.726	155.51	28.32	3.845	2.853	0		22.544	19.501	0	1	1	1	0	1	1	3.542	4.787	5.369	4.596	7.012	3.847	4.501	4.905	3.798	2.853	79.586	1.537	79.8549		59733	3.649	3.649	3.109	162.99	105.03	4.563	2.874	0	0.361	20.999	17.78	0	1	1	1	0	1	1	3.649	3.83	5.248	5.741	7.377	3.869	4.937	4.435	3.787	2.874	85.628	1.535	84.9093		59733	3.535	3.535	3.147	157.89	91	3.805	2.805	0		19.923	18.733	0	1	1	1	0	1	1	3.535	4.443	5.191	4.358	6.336	4.224	3.831	5.318	3.463	2.805	90.241	1.541	89.9593		59733	3.251	3.251	3.194	175.56	157.75	4.121	3.048	0		19.977	16.751	0	1	1	1	0	1	1	3.251	3.708	4.876	4.571	6.347	4.293	4.575	4.854	3.866	3.048	80.576	1.545	79.9706
59734	3.524	3.524	2.829	174.53	125.24	3.854	2.818	0		23.71	21.109	0	1	1	1	0	1	1	3.524	4.843	4.972	4.575	6.735	3.712	4.452	4.971	3.689	2.818	80.051	1.545	79.8551		59734	4.449	4.449	3.058	170.8	79.02	4.925	2.863	0	0.347	21.585	18.199	0	1	1	0	0	1	0	4.351	3.686	5.426	5.886	7.299	3.578	4.872	4.105	3.667	2.863	84.663	1.512	84.8973		59734	3.926	3.926	3.456	155.72	3.59	3.467	2.898	0		20.595	19.113	0	1	1	0	0	1	0	3.926	4.063	5.424	4.55	6.009	4.538	4.065	5.287	3.467	2.898	88.891	1.53	89.9509		59734	3.823	3.823	3.459	168.06	115.29	3.805	3.016	0		16.816	14.085	0	1	1	0	0	1	0	3.823	3.62	4.796	4.498	6.365	4.269	4.771	5.181	3.685	3.016	79.796	1.534	79.9614
59735	3.51	3.51	3.366	171.2	110.04	4.191	3.018	0		22.398	20.336	0	1	1	1	0	1	1	3.51	4.486	5.29	4.505	6.572	4.024	4.432	4.992	3.869	3.018	80.116	1.526	79.8477		59735	3.845	3.845	2.724	165.19	100.97	4.585	2.755	0	0.348	21.3	18.097	0	1	1	0	0	1	0	3.845	4	5.296	6.314	7.345	3.689	5.008	4.246	3.76	2.755	85.586	1.541	84.9211		59735	3.85	3.85	3.414	162.66	88.31	3.668	2.717	0		18.695	17.037	0	1	1	0	0	1	0	3.85	4.152	5.362	4.356	6.306	4.407	3.985	5.552	3.522	2.717	90.264	1.557	89.9554		59735	3.659	3.659	3.501	154.12	59.68	4.03	2.939	0		16.07	13.914	0	1	1	1	0	1	1	3.659	3.935	4.834	4.42	6.584	4.32	4.522	5.011	3.615	2.939	80.329	1.544	79.9686
59736	3.92	3.92	3.315	148.91	-30.45	4.167	2.823	0		21.823	19.646	0	1	1	0	0	1	0	3.92	4.603	5.326	4.601	6.503	4.09	4.28	5.214	4.042	2.823	80.617	1.541	79.8725		59736	4.236	4.236	2.585	175.93	104.65	4.56	3.145	0	0.358	20.332	18.019	0	1	1	0	0	1	0	4.202	3.541	5.515	5.616	7.661	3.682	5.061	4.371	3.72	3.145	85.345	1.534	84.9212		59736	3.509	3.509	3.46	158.14	94.83	3.633	3.051	0		19.316	17.741	0	1	1	1	0	1	1	3.509	4.277	5.39	4.612	6.529	4.563	3.98	4.968	3.38	3.051	89.165	1.524	89.9373		59736	3.403	3.403	3.551	157.11	100.21	3.965	2.75	0		19.302	16.317	0	1	1	1	0	1	1	3.403	3.799	4.73	4.512	6.357	4.567	4.523	5.067	3.965	2.75	78.958	1.516	79.9566
59737	3.767	3.767	3.613	156.19	9.26	4.165	2.742	0		20.566	17.794	0	1	1	1	0	1	1	3.767	4.603	5.121	4.632	6.493	3.919	4.438	5.048	3.678	2.742	79.328	1.528	79.8574		59737	4.206	4.206	2.831	165.37	51.87	4.598	2.864	0	0.346	21.637	18.469	0	1	1	0	0	1	0	4.206	3.725	5.576	5.674	7.053	4.017	4.848	4.93	3.556	2.864	84.18	1.511	84.8966		59737	3.522	3.522	3.458	153.39	69.74	3.789	2.933	0		20.034	17.799	0	1	1	1	0	1	1	3.522	4.462	5.442	4.696	6.272	4.747	3.872	5.055	3.513	2.933	89.656	1.539	89.9562		59737	3.661	3.661	2.891	155.58	66.79	4.652	2.822	0		20.202	17.058	0	1	1	1	0	1	1	3.661	3.922	4.953	4.598	6.738	3.915	4.566	5.227	3.888	2.822	80.42	1.54	79.9442
59738	3.49	3.49	2.956	158.19	47.01	4.432	2.868	0		20.885	20.581	0	1	1	1	0	1	1	3.49	4.531	5.079	4.522	6.804	3.87	4.527	5.092	4.194	2.868	80.467	1.547	79.8823		59738	3.736	3.736	2.813	170.28	132.81	4.472	2.748	0	0.358	21.353	18.193	0	1	1	1	0	1	1	3.736	3.858	5.551	5.267	6.578	3.9	4.779	4.685	3.583	2.748	85.042	1.523	84.9134		59738	3.821	3.821	3.202	157.83	14.17	3.346	2.838	0		21.401	20.6	0	1	1	0	0	1	0	3.821	4.807	5.299	4.566	6.493	4.427	3.658	5.258	3.346	2.838	89.656	1.542	89.9583		59738	3.598	3.598	3.195	166.15	75.9	4.214	2.809	0		20.364	17.007	0	1	1	1	0	1	1	3.598	4.053	4.915	4.513	6.351	4.662	4.542	5.287	3.713	2.809	81.255	1.562	79.9584
59739	3.556	3.556	3.274	168.18	90.32	3.914	2.805	0		21.095	20.122	0	1	1	1	0	1	1	3.556	4.651	5.109	4.614	7.001	3.866	4.221	5.019	3.697	2.805	80.394	1.552	79.9014		59739	3.4	3.4	2.595	156.82	99.03	4.199	2.829	0	0.353	19.96	16.637	0	1	1	1	0	1	1	3.4	3.798	5.335	5.306	7.44	3.888	4.813	4.347	3.486	2.829	85.132	1.528	84.9011		59739	3.759	3.759	3.632	158.39	21.09	3.451	2.723	0		21.442	20.552	0	1	1	1	0	1	1	3.759	4.415	5.135	4.137	6.328	4.63	4.045	5.567	3.451	2.723	89.413	1.526	89.9554		59739	3.364	3.364	3.255	174.94	193.27	4.113	3.184	0		21.324	18.142	0	1	1	1	0	1	1	3.364	3.567	5.006	4.376	6.462	4.889	5.002	5.196	3.657	3.184	79.981	1.545	79.963
59740	3.396	3.396	3.41	164.7	88.87	3.769	2.909	0		22.658	20.814	0	1	1	1	0	1	1	3.396	4.567	5.034	4.721	6.586	3.918	4.669	5.085	3.736	2.909	80.409	1.546	79.9029		59740	3.486	3.486	2.895	169.92	155.98	4.259	2.925	0	0.342	18.798	15.435	0	1	1	1	0	1	1	3.486	3.683	5.435	5.398	6.857	4.084	4.906	4.513	3.813	2.925	85.211	1.518	84.9031		59740	3.554	3.554	3.119	157.18	85.55	3.35	2.899	0		21.489	19.577	0	1	1	1	0	1	1	3.554	4.176	5.109	4.128	6.44	4.437	3.722	5.72	3.295	2.899	90.07	1.56	89.9605		59740	3.577	3.577	2.859	173.33	113.97	3.896	2.865	0		21.727	18.081	0	1	1	1	0	1	1	3.577	3.573	4.847	4.794	5.913	4.669	4.827	5.704	3.696	2.865	80.456	1.546	79.9878
59741	3.74	3.74	3.088	170.51	83.52	4.248	2.943	0		21.78	21.107	0	1	1	1	0	1	1	3.74	4.35	5.15	4.845	6.314	3.92	4.608	4.999	3.637	2.943	80.787	1.567	79.9235		59741	3.457	3.457	2.851	160.08	109.75	4.369	2.974	0	0.374	18.897	15.638	0	1	1	1	0	1	1	3.457	3.498	5.226	5.248	7.356	3.992	4.98	4.621	3.723	2.974	85.522	1.542	84.9207		59741	3.588	3.588	3.494	162.18	107.09	3.579	2.974	0		22.135	20.928	0	1	1	1	0	1	1	3.588	4.14	5.429	4.741	6.249	4.303	4.095	5.729	3.353	2.974	89.705	1.547	89.9343		59741	3.6	3.6	3.165	176.56	127.8	4.59	2.952	0		19.537	15.532	0	1	1	1	0	1	1	3.6	4.319	5.027	4.169	6.87	4.345	4.244	4.829	3.609	2.952	80.644	1.558	79.9979
59742	3.509	3.509	3.182	155.41	31.16	4.396	2.806	0		22.04	21.669	0	1	1	1	0	1	1	3.509	4.542	5.44	4.217	6.91	4.056	4.535	5.23	4.009	2.806	80.053	1.537	79.9227		59742	3.78	3.78	3.05	161.95	86.78	4.264	2.891	0	0.381	19.085	15.771	0	1	1	1	0	1	1	3.78	3.519	5.171	5.742	7.709	3.675	4.819	3.991	3.713	2.891	84.132	1.488	84.9024		59742	3.925	3.925	3.428	159.72	23.6	3.684	2.8	0		21.981	21.001	0	1	1	0	0	1	0	3.925	4.001	5.326	4.942	6.214	4.379	3.953	5.265	3.684	2.8	90.158	1.55	89.9214		59742	3.305	3.305	2.874	173.92	194.07	4.353	2.828	0		18.381	15.047	0	1	1	1	0	1	1	3.305	3.642	4.852	4.29	6.114	4.665	4.645	5.212	3.57	2.828	79.438	1.529	79.9701
59743	3.883	3.883	3.073	157.09	10.47	4.088	2.77	0		22.218	21.41	0	1	1	0	0	1	0	3.883	4.92	5.243	4.644	6.669	4.009	4.253	5.06	3.814	2.77	80.413	1.545	79.9204		59743	4.147	4.147	2.832	169.84	124.19	4.694	2.853	0	0.353	18.89	15.868	0	1	1	0	0	1	0	4.147	3.822	5.407	5.393	7.084	4.153	4.922	4.624	3.506	2.853	84.283	1.504	84.9156		59743	3.539	3.539	3.294	167.76	89.94	3.771	2.776	0		21.99	20.714	0	1	1	1	0	1	1	3.539	4.182	5.286	4.855	6.29	4.144	4.064	5.268	3.572	2.776	89.242	1.521	89.9088		59743	3.298	3.298	2.818	164.63	148.34	4.551	2.882	0		16.701	13.549	0	1	1	1	0	1	1	3.298	4.307	4.815	4.326	6.418	4.578	4.623	5.181	3.359	2.882	79.314	1.52	79.9517
59744	3.463	3.463	2.873	170.44	110.9	4.337	2.746	0		22.66	22.001	0	1	1	1	0	1	1	3.463	4.659	5.098	4.447	7.02	3.627	4.406	5.08	3.728	2.746	79.885	1.532	79.9423		59744	3.948	3.948	2.546	173.8	93.98	4.408	2.987	0	0.339	18.638	15.121	0	1	1	0	0	1	0	3.948	3.537	5.03	5.66	7.006	3.942	5	4.324	3.561	2.987	85.475	1.527	84.9245		59744	3.935	3.935	3.519	161.43	32.13	3.637	2.985	0		21.465	20.673	0	1	1	0	0	1	0	3.935	3.945	5.408	4.536	6.73	4.207	4.224	5.183	3.573	2.985	89.635	1.535	89.9013		59744	3.669	3.669	2.851	163.04	103.35	4.244	2.832	0		16.367	13.065	0	1	1	1	0	1	1	3.669	3.725	4.932	4.653	6.252	4.485	4.593	5.415	3.947	2.832	80.233	1.543	79.9574
59745	3.855	3.855	2.86	135.07	-50	3.858	2.869	0		22.935	23.03	0	1	1	0	0	1	0	3.855	4.805	5.054	4.593	6.838	3.74	4.492	4.812	3.824	2.869	79.904	1.532	79.9451		59745	4.035	4.035	2.757	161.64	83.2	4.28	2.962	0	0.357	18.354	15.053	0	1	1	0	0	1	0	4.035	3.799	5.717	5.609	7.358	3.742	4.893	4.241	3.657	2.962	84.939	1.524	84.9214		59745	3.395	3.395	3.246	164.17	136.36	3.635	2.824	0		21.96	20.35	0	1	1	1	0	1	1	3.395	4.301	5.278	4.742	6.5	3.875	3.979	5.26	3.534	2.824	89.734	1.544	89.8931		59745	3.505	3.505	3.458	171.62	112.64	4.541	2.961	0		17.878	14.58	0	1	1	1	0	1	1	3.505	4.041	5.047	4.429	6.181	4.49	4.847	5.041	3.616	2.961	79.949	1.536	79.9668
59746	3.683	3.683	3.589	164.32	58.27	4.523	2.914	0		22.854	22.788	0	1	1	1	0	1	1	3.683	4.63	5.161	4.38	6.668	4.18	4.219	5.048	3.96	2.914	79.976	1.535	79.9362		59746	3.942	3.942	2.955	167.89	114.47	4.41	2.919	0	0.37	18.755	15.42	0	1	1	0	0	1	0	3.942	3.82	5.127	5.634	7.119	3.806	4.761	4.415	3.537	2.919	84.349	1.512	84.9011		59746	3.814	3.814	3.592	159.85	24.24	3.63	2.825	0		21.44	21.007	0	1	1	0	0	1	0	3.814	3.946	5.387	4.649	6.361	4.407	4.118	5.029	3.63	2.825	88.846	1.522	89.8755		59746	3.229	3.229	3.59	162.76	95.89	3.974	2.794	0		18.084	14.654	0	1	1	1	0	1	1	3.229	3.535	4.779	4.999	6.696	4.468	4.764	4.743	3.54	2.794	80.487	1.564	79.9885
59747	3.612	3.612	3.23	170.61	96.91	3.899	2.781	0		22.667	21.733	0	1	1	1	0	1	1	3.612	4.099	5.465	4.716	6.387	3.985	4.637	5.178	3.652	2.781	80.101	1.54	79.948		59747	3.83	3.83	2.778	174.43	147.16	4.128	2.818	0	0.344	18.931	15.199	0	1	1	0	0	1	0	3.83	3.903	5.256	5.385	7.219	3.659	4.754	4.16	3.692	2.818	83.999	1.5	84.8826		59747	3.421	3.421	3.353	160.75	116.63	3.531	2.914	0		22.022	20.342	0	1	1	1	0	1	1	3.421	4.453	5.068	4.448	6.279	4.522	3.954	5.453	3.399	2.914	89.619	1.542	89.8438		59747	3.777	3.777	3.586	161.58	85.18	4.61	2.941	0		19.073	15.941	0	1	1	1	0	1	1	3.777	3.755	5.283	4.667	6.005	4.425	4.621	5.032	3.771	2.941	79.618	1.512	79.976
59748	3.365	3.365	2.875	177.37	155.32	4.127	2.783	0		20.974	20.729	0	1	1	1	0	1	1	3.365	4.646	5.119	4.673	6.856	3.683	4.057	5.071	3.942	2.783	79.713	1.534	79.9426		59748	3.788	3.788	2.912	169.92	125.82	4.618	3.23	0	0.363	18.284	15.594	0	1	1	1	0	1	1	3.788	3.92	5.214	5.469	7.334	3.995	4.856	4.642	3.44	3.23	85.158	1.516	84.8902		59748	3.257	3.257	3.079	173.43	196.41	3.346	2.896	0		21.891	20.773	0	1	1	1	0	1	1	3.257	4.251	5.179	4.42	6.003	4.219	3.857	5.378	3.346	2.896	89.437	1.534	89.8189		59748	3.465	3.465	3.83	150.57	11.31	4.214	2.957	0		19.057	15.808	0	1	1	1	0	1	1	3.465	3.77	4.994	4.526	6.879	4.32	4.609	4.988	3.737	2.957	79.95	1.552	79.9757
59749	3.575	3.575	3.091	176.58	130.47	4.014	2.946	0		20.69	21.324	0	1	1	1	0	1	1	3.575	4.902	5.378	4.747	6.648	3.676	4.427	5.02	3.579	2.946	79.967	1.517	79.9616		59749	4.418	4.418	2.538	172.47	87.37	5.008	2.934	0	0.353	17.162	14.349	0	1	1	0	0	1	0	4.418	3.642	5.453	6.008	7.343	3.832	4.933	4.537	3.779	2.934	85.016	1.532	84.8704		59749	3.94	3.94	3.406	165.88	54.42	3.173	2.65	0		19.998	20.124	0	1	1	0	0	1	0	3.94	4.029	5.239	4.912	6.102	4.108	3.936	5.352	3.173	2.65	90.018	1.553	89.8018		59749	3.785	3.785	2.963	116.79	-48.45	4.521	2.913	0		19.56	16.087	0	1	1	0	0	1	0	3.785	4.166	5.173	4.64	6.741	4.27	4.744	5.254	3.914	2.913	79.463	1.522	79.9528
59750	3.45	3.45	3.094	168.9	104.5	4.072	2.85	0		22.635	23.707	0	1	1	1	0	1	1	3.45	4.773	5.271	4.292	6.8	3.895	4.289	4.983	3.702	2.85	80.069	1.528	79.9617		59750	3.973	3.973	2.778	169.57	72.85	4.885	2.906	0	0.365	18.367	15.152	0	1	1	0	0	1	0	3.973	3.768	5.482	5.407	7.209	3.926	4.788	4.541	3.766	2.906	84.087	1.49	84.8353		59750	3.689	3.689	3.906	165.01	61.16	3.402	2.733	0		19.112	18.691	0	1	1	1	0	1	1	3.689	3.744	5.279	4.527	5.911	4.598	4.413	5.799	3.4	2.733	90.416	1.565	89.8145		59750	3.307	3.307	3.878	177.38	211.18	4.218	2.83	0		19.693	16.233	0	1	1	1	0	1	1	3.307	3.437	4.435	4.54	6.151	4.381	4.779	4.932	3.698	2.83	80.04	1.536	79.9513
59751	3.475	3.475	3.044	152.98	22.43	3.92	2.763	0		22.954	23.528	0	1	1	1	0	1	1	3.475	4.756	4.973	4.77	6.557	3.972	4.422	5.174	3.735	2.763	79.539	1.528	79.9509		59751	4.035	4.035	2.65	163.68	43.41	4.567	3.227	0	0.372	19.281	15.942	0	1	1	0	0	1	0	3.985	3.536	5.149	5.627	7.25	3.867	4.822	4.254	3.521	3.227	84.855	1.525	84.858		59751	3.329	3.329	3.234	163.17	137.93	3.08	2.75	0		19.48	19.349	0	1	1	1	0	1	1	3.329	4.358	5.352	4.359	6.242	4.271	3.972	5.413	3.08	2.75	91.572	1.58	89.8595		59751	3.376	3.376	2.876	163.27	133.75	4.233	2.801	0		19.152	16.035	0	1	1	1	0	1	1	3.376	3.776	4.821	4.458	6	4.629	4.732	5.295	3.578	2.801	80.319	1.544	79.9546
59752	3.598	3.598	3.165	175.77	124.05	3.774	2.929	0		21.249	21.989	0	1	1	1	0	1	1	3.598	4.703	5.212	4.169	6.824	3.91	4.386	5.07	3.774	2.929	79.371	1.522	79.9386		59752	4.185	4.185	2.939	170.25	126.26	5.071	2.859	0	0.369	18.4	15.21	0	1	1	0	0	1	0	4.128	3.428	5.278	5.832	7.138	4.008	4.975	4.455	3.856	2.859	86.036	1.551	84.8796		59752	3.893	3.893	3.219	148.32	16.62	3.454	2.76	0		20.427	20.171	0	1	1	0	0	1	0	3.893	4.37	4.954	4.434	6.335	4.32	3.746	5.212	3.284	2.76	89.581	1.544	89.8273		59752	3.32	3.32	3.324	169.92	172.65	4.127	2.864	0		19.194	15.687	0	1	1	1	0	1	1	3.32	3.625	4.747	4.507	6.361	4.872	4.555	5.093	3.711	2.864	80.272	1.528	79.9633
59753	3.697	3.697	2.969	163.18	51.19	4.041	2.904	0		21.067	21.851	0	1	1	1	0	1	1	3.697	4.963	5.152	4.339	6.892	4.113	4.126	5.119	3.878	2.904	79.526	1.522	79.9348		59753	4.293	4.293	2.961	167.76	63.8	4.993	3.139	0	0.354	18.826	15.318	0	1	1	0	0	1	0	4.293	4.143	5.046	5.762	7.672	3.732	5.02	4.208	3.581	3.139	84.162	1.499	84.8795		59753	3.581	3.581	3.265	165.08	122.36	3.705	3.165	0		21.482	20.952	0	1	1	1	0	1	1	3.581	4.31	5.237	4.45	6.751	4.609	3.923	5.302	3.705	3.165	90.877	1.571	89.8322		59753	3.589	3.589	3.438	144.73	-28.91	4.145	2.723	0		20.105	16.752	0	1	1	0	0	1	0	3.589	3.957	4.771	4.577	6.68	4.197	4.542	4.638	3.664	2.723	79.071	1.519	79.9534
59754	3.32	3.32	3.308	160.15	123.71	4.001	2.748	0		20.886	21.785	0	1	1	1	0	1	1	3.32	4.746	4.983	4.339	6.874	3.722	4.312	4.892	3.748	2.748	80.301	1.541	79.944		59754	4.339	4.339	2.954	139.72	-50	4.709	3.017	0	0.362	21.24	17.991	0	1	1	0	0	1	0	4.185	3.495	5.258	5.874	7.384	3.842	4.975	4.334	3.63	3.017	85.735	1.539	84.9148		59754	3.807	3.807	3.237	155.89	4.44	3.581	2.887	0		21.776	20.495	0	1	1	0	0	1	0	3.807	4.227	5.131	4.404	6.314	4.314	3.86	5.625	3.452	2.887	89.622	1.532	89.8349		59754	3.193	3.193	3.186	165.01	160.78	4.133	2.846	0		18.758	15.294	0	1	1	1	1	1	1	3.193	3.991	4.716	4.585	6.717	4.337	4.826	4.899	3.583	2.846	80.461	1.553	79.9855
59755	3.656	3.656	3.116	151.64	-2.46	4.162	2.9	0		19.928	20.09	0	1	1	1	0	1	1	3.656	4.782	5.397	4.504	6.656	4.026	4.318	5.071	3.757	2.9	79.22	1.525	79.935		59755	4.154	4.154	2.971	167.07	60.37	4.894	2.962	0	0.381	20.582	17.554	0	1	1	0	0	1	0	4.149	3.566	5.439	5.991	7.245	3.976	5.073	4.386	3.742	2.962	86.015	1.545	84.9311		59755	3.632	3.632	3.109	149.22	-12.11	3.8	3.022	0		22.47	21.195	0	1	1	1	0	1	1	3.632	4.302	5.133	4.768	6.859	4.279	4.08	5.305	3.505	3.022	89.516	1.534	89.8434		59755	3.713	3.713	3.869	153.18	-0.41	4.109	2.865	0		18.593	15.347	0	1	1	1	0	1	1	3.713	4.205	4.717	4.447	6.818	4.379	4.348	5.01	3.591	2.865	80.592	1.544	80.0074
59756	3.807	3.807	3.143	158.37	16.83	4.438	2.766	0		20.03	19.775	0	1	1	0	0	1	0	3.807	4.727	5.207	5.119	7.203	3.439	4.463	4.866	4.017	2.766	80.281	1.533	79.9433		59756	3.841	3.841	2.768	159.25	71.26	4.541	2.874	0	0.359	22.444	19.067	0	1	1	0	0	1	0	3.841	3.913	5.403	5.89	7.179	3.678	4.997	4.218	3.384	2.874	83.878	1.495	84.9142		59756	3.674	3.674	3.447	157.71	26.22	3.681	2.739	0		21.21	21.492	0	1	1	1	0	1	1	3.674	4.353	5.398	4.696	6.379	4.333	3.822	5.459	3.561	2.739	89.257	1.531	89.8389		59756	3.784	3.784	3.422	146.19	7.51	4.565	3.083	0		19.113	16.157	0	1	1	1	0	1	1	3.784	4.131	5.09	4.573	6.39	4.329	4.559	5.037	4.024	3.083	80.423	1.548	80.0097
59757	3.444	3.444	3.081	166.98	95.52	3.921	2.63	0		19.646	19.537	0	1	1	1	0	1	1	3.444	4.628	4.929	4.971	6.87	3.608	4.549	4.792	3.721	2.63	79.683	1.527	79.9269		59757	4.162	4.162	2.579	169.91	124.55	4.78	3.059	0	0.4	21.446	18.188	0	1	1	0	0	1	0	4.162	3.808	5.528	5.526	7.201	3.653	4.875	4.313	3.807	3.059	84.163	1.509	84.9086		59757	3.747	3.747	3.334	166.47	62.69	3.588	2.657	0		20.815	20.812	0	1	1	1	0	1	1	3.747	4.281	5.13	4.391	6.726	4.277	3.858	5.245	3.553	2.657	90.383	1.56	89.8385		59757	3.411	3.411	3.081	166.78	147.77	4.337	2.777	0		18.391	15.419	0	1	1	1	0	1	1	3.411	4.092	4.973	4.742	6.011	4.71	4.629	5.019	3.678	2.777	79.18	1.521	79.998
59758	3.388	3.388	3.616	174.58	139.06	3.956	2.818	0		19.993	19.911	0	1	1	1	0	1	1	3.388	4.724	4.904	4.578	6.559	4.016	4.304	4.942	3.841	2.818	79.935	1.533	79.9393		59758	3.869	3.869	2.801	167.36	111.81	4.407	2.858	0	0.38	21.522	18.719	0	1	1	0	0	1	0	3.869	3.935	4.722	5.395	7.31	3.706	4.817	4.616	3.296	2.858	84.532	1.51	84.8841		59758	3.408	3.408	3.466	166.73	97.86	3.626	2.762	0		21.948	20.858	0	1	1	1	0	1	1	3.408	4.082	5.307	5.059	6.164	4.271	4.069	5.095	3.406	2.762	90.417	1.551	89.8528		59758	3.287	3.287	3.176	172.29	187.71	4.021	2.774	0		20.073	16.953	0	1	1	1	0	1	1	3.287	3.807	4.793	4.263	6.417	4.946	4.638	4.992	3.815	2.774	80.782	1.569	80.0282
59759	3.699	3.699	3.732	148.96	-20.1	3.974	2.707	0		22.429	21.989	0	1	1	1	0	1	1	3.699	4.713	5.23	4.838	6.955	3.926	4.481	4.911	3.693	2.707	79.873	1.535	79.9337		59759	4.137	4.137	2.697	149.17	20.85	4.367	2.849	0	0.375	20.763	17.162	0	1	1	0	0	1	0	4.137	3.59	5.274	5.692	7.773	3.434	4.77	4.388	3.636	2.849	84.656	1.509	84.8901		59759	3.689	3.689	3.346	159.67	34.47	3.725	2.735	0		21.82	20.797	0	1	1	1	0	1	1	3.689	4.158	5.163	4.677	6.634	4.269	3.943	5.097	3.492	2.735	89.414	1.531	89.8236		59759	3.596	3.596	3.577	157.16	81.18	4.161	3.016	0		19.026	16.114	0	1	1	1	0	1	1	3.596	3.291	4.9	4.964	6.461	4.088	4.53	5.131	4.038	3.016	79.58	1.516	80.0072
59760	3.382	3.382	3.668	163.87	86.12	3.588	2.933	0		20.637	20.873	0	1	1	1	0	1	1	3.382	4.47	5.484	4.439	6.657	4.321	4.38	5.014	3.588	2.933	79.871	1.53	79.9526		59760	4.116	4.116	2.547	171.53	82.63	4.629	2.975	0	0.344	22.123	18.183	0	1	1	0	0	1	0	4.116	4.079	5.262	5.052	7.326	3.716	4.893	4.202	3.302	2.975	84.724	1.515	84.877		59760	3.809	3.809	3.245	154.95	-0.27	3.504	2.839	0		20.037	20.598	0	1	1	0	0	1	0	3.809	4.276	5.183	4.44	6.817	4.5	3.759	5.561	3.388	2.839	89.249	1.533	89.8104		59760	3.338	3.338	2.968	177.53	208.91	3.95	2.871	0		19.265	15.871	0	1	1	1	0	1	1	3.338	3.626	4.802	4.511	6.392	4.295	4.659	5.042	3.805	2.871	79.385	1.52	80.0059
59761	3.705	3.705	3.166	157.68	22.87	4.178	2.896	0		18.953	17.87	0	1	1	1	0	1	1	3.705	4.251	5.164	4.882	6.634	4.028	4.635	5.144	4.178	2.896	80.545	1.544	79.9541		59761	3.797	3.797	2.98	167.17	111.17	4.89	3.133	0	0.367	21.477	18.039	0	1	1	1	0	1	1	3.797	3.706	5.366	5.426	6.977	3.665	4.929	4.706	3.548	3.133	85.197	1.533	84.8798		59761	3.382	3.382	3.248	163.63	134.91	3.515	2.826	0		19.982	21.006	0	1	1	1	0	1	1	3.382	4.269	5.187	4.617	5.973	4.322	4.098	5.008	3.32	2.826	89.122	1.526	89.7956		59761	3.537	3.537	3.467	169.05	96.5	4.107	2.838	0		21.843	18.534	0	1	1	1	0	1	1	3.537	3.964	4.848	4.172	6.842	4.375	4.427	5.073	4.023	2.838	80.311	1.538	79.9962
59762	3.584	3.584	2.808	168.27	87.96	4.037	2.746	0		20.112	19.52	0	1	1	1	0	1	1	3.584	4.151	5.018	4.834	6.315	3.342	4.56	5.216	3.645	2.746	79.883	1.545	79.9464		59762	3.638	3.638	2.718	166.44	123.42	4.443	3.032	0	0.348	22.8	19.569	0	1	1	1	0	1	1	3.638	3.277	4.878	5.022	7.482	3.953	4.953	4.482	3.702	3.032	84.988	1.518	84.8906		59762	3.286	3.286	3.483	171.35	183.12	3.798	2.691	0		21.052	21.137	0	1	1	1	0	1	1	3.286	3.852	5.129	4.622	6.167	4.431	4.059	5.215	3.491	2.691	89.653	1.539	89.793		59762	3.469	3.469	3.741	169.15	153.86	3.958	2.806	0		23.091	19.72	0	1	1	1	0	1	1	3.469	3.497	5.067	4.36	5.826	4.684	4.754	5.11	3.958	2.806	80.169	1.54	79.9908
59763	3.74	3.74	3.412	155.86	10.26	4.095	2.763	0		22.623	22.217	0	1	1	1	0	1	1	3.74	5.045	5.184	4.455	6.971	3.953	4.176	5.112	3.805	2.763	79.469	1.533	79.9326		59763	4.405	4.405	2.995	169.99	74.95	5	2.848	0	0.356	21.443	18.556	0	1	1	0	0	1	0	4.282	3.951	5.42	5.536	7.091	3.72	4.81	4.236	3.599	2.848	84.034	1.512	84.8701		59763	3.981	3.981	3.207	159.07	20.35	3.658	2.766	0		21.614	20.406	0	1	1	0	0	1	0	3.981	4.094	5.383	4.519	6.771	3.868	4.078	5	3.658	2.766	90.26	1.545	89.8058		59763	3.496	3.496	3.149	169.21	151.45	4.321	2.897	0		23.231	21.711	0	1	1	1	0	1	1	3.496	4.024	4.901	4.743	6.521	4.526	4.616	5.089	3.837	2.897	80.717	1.57	79.9954
59764	3.609	3.609	3.178	149.06	-10.65	3.817	2.93	0		22.833	21.55	0	1	1	1	0	1	1	3.609	4.827	4.893	4.666	7.186	3.979	4.277	5.066	3.719	2.93	80.195	1.541	79.9445		59764	4.101	4.101	2.78	164.07	95.33	4.722	3.262	0	0.353	19.895	17.097	0	1	1	0	0	1	0	4.101	4.148	4.964	5.889	7.557	3.448	4.782	4.319	3.678	3.262	85.396	1.536	84.8921		59764	3.746	3.746	3.222	153.92	49.99	3.518	2.732	0		21.78	20.6	0	1	1	1	0	1	1	3.746	4.004	5.305	4.353	6.273	3.988	3.983	5.27	3.489	2.732	89.064	1.522	89.7753		59764	3.463	3.463	3.89	168.88	153.07	4.239	2.803	0		24.341	22.508	0	1	1	1	0	1	1	3.463	3.739	4.996	4.397	6.243	4.946	4.731	5.138	3.817	2.803	79.726	1.535	79.9821
59765	3.428	3.428	3.411	142.88	-12.84	4.507	2.945	0		23.309	22.129	0	1	1	0	0	1	0	3.428	5.018	5.125	4.058	6.838	4.22	4.437	5.239	4.053	2.945	80.333	1.549	79.9471		59765	4.188	4.188	2.908	173.28	91.4	4.069	2.851	0	0.381	20.248	16.919	0	1	1	0	0	1	0	4.188	3.906	4.971	6.605	7.295	3.603	4.837	4.647	3.389	2.851	84.521	1.503	84.87		59765	3.582	3.582	3.423	163.23	62.95	3.231	2.843	0		21.774	20.775	0	1	1	1	0	1	1	3.582	4.021	5.193	4.923	6.481	4.067	4.342	4.864	3.231	2.843	90.341	1.553	89.8034		59765	3.353	3.353	3.552	165.18	145.58	4.449	2.824	0		20.399	19.12	0	1	1	1	0	1	1	3.353	3.885	4.983	4.827	6.575	4.345	4.702	5.316	3.718	2.824	80.166	1.545	79.9913
59766	3.413	3.413	2.768	163.68	82.1	4.267	2.807	0		25.223	24.731	0	1	1	1	0	1	1	3.413	4.799	5.305	4.691	7.014	3.644	4.891	4.707	3.969	2.807	80.362	1.559	79.9736		59766	3.819	3.819	2.792	166.16	105.79	4.567	3.232	0	0.346	20.154	17.342	0	1	1	0	0	1	0	3.684	3.62	4.927	5.432	7.358	4.155	5.084	4.734	3.479	3.232	85.225	1.525	84.8762		59766	3.769	3.769	3.383	161.87	37.45	3.837	3.125	0		22.182	21.029	0	1	1	1	0	1	1	3.769	4.48	5.192	4.776	7.221	4.028	4.063	5.271	3.486	3.125	89.488	1.535	89.8024		59766	3.68	3.68	3.127	154.9	61.49	4.227	2.927	0		21.121	19.693	0	1	1	1	0	1	1	3.68	3.654	5.108	4.794	6.367	4.882	4.747	4.963	3.803	2.927	79.402	1.538	79.9679
59767	3.584	3.584	3.331	158.59	-10.43	4.274	2.84	0		23.858	24.97	0	1	1	1	0	1	1	3.584	4.728	5.219	4.776	6.41	3.672	4.329	4.834	3.888	2.84	80.5	1.549	79.9853		59767	3.832	3.832	2.854	167.76	63.8	4.659	2.954	0	0.344	17.381	14.416	0	1	1	0	0	1	0	3.832	3.826	5.207	5.307	7.763	4.061	5.097	4.41	3.545	2.954	85.884	1.537	84.8933		59767	3.779	3.779	3.004	158.16	17.9	3.771	2.812	0		21.821	20.496	0	1	1	1	0	1	1	3.779	4.006	5.14	4.42	6.203	4.173	3.752	4.981	3.517	2.812	89.632	1.534	89.7955		59767	3.587	3.587	3.322	120.73	-28.75	4.162	2.816	0		22.732	20.546	0	1	1	0	0	1	0	3.587	3.809	4.61	4.78	6.626	3.911	4.605	4.911	3.876	2.816	80.024	1.54	79.9766
59768	3.442	3.442	3.197	157.71	49.3	4.226	2.832	0		23.231	25.989	0	1	1	1	0	1	1	3.442	4.795	4.939	4.425	7.003	3.993	4.133	5.225	3.976	2.832	79.255	1.514	79.9586		59768	3.937	3.937	2.887	167.15	110.75	4.498	2.909	0	0.346	17.072	14.444	0	1	1	0	0	1	0	3.937	3.824	4.972	5.081	7.358	3.903	5.054	4.3	3.276	2.909	84.923	1.528	84.8801		59768	3.273	3.273	3.413	165.93	157.39	3.941	2.88	0		22.128	20.852	0	1	1	1	0	1	1	3.273	4.417	5.189	4.599	6.451	3.956	4.075	5.259	3.584	2.88	90.406	1.55	89.7804		59768	3.511	3.511	2.625	127.94	-21.12	4.344	3.074	0		19.546	17.117	0	1	1	0	0	1	0	3.511	3.6	4.782	4.563	6.942	4.443	4.602	4.925	3.993	3.074	80.594	1.555	79.9655
59769	3.63	3.63	3.251	177.66	130.27	4.006	2.69	0		24.664	23.243	0	1	1	1	0	1	1	3.63	4.454	5.147	4.533	6.505	4.043	4.61	5.11	3.915	2.69	80.87	1.569	79.9677		59769	3.989	3.989	3.04	160.79	78.95	4.496	3.122	0	0.365	17.218	15.315	0	1	1	0	0	1	0	3.989	3.662	5.695	5.137	7.452	3.771	5.034	4.585	3.529	3.122	84.806	1.516	84.876		59769	3.75	3.75	3.365	162	39.98	3.155	2.9	0		22.353	21.279	0	1	1	1	0	1	1	3.75	3.948	5.178	4.657	5.923	4.341	3.905	4.84	3.155	2.9	89.422	1.537	89.7719		59769	3.563	3.563	2.857	149.31	45.3	4.333	3.006	0		22.046	19.931	0	1	1	1	0	1	1	3.563	3.974	4.788	4.189	6.762	4.511	4.613	5.145	3.871	3.006	79.663	1.529	79.9662
59770	3.741	3.741	3.536	144.02	-44.11	4.281	2.882	0		24.787	23.1	0	1	1	0	0	1	0	3.741	4.987	5.087	4.94	7.043	4.128	4.437	4.977	3.814	2.882	80.259	1.54	79.979		59770	3.946	3.946	2.847	175.25	151.26	4.87	3.137	0	0.351	17.281	15.41	0	1	1	0	0	1	0	3.946	3.617	5.283	5.683	7.071	3.966	5.022	4.315	3.796	3.137	85.168	1.542	84.891		59770	3.429	3.429	3.481	156.3	93.55	3.758	2.847	0		22.059	20.929	0	1	1	1	0	1	1	3.429	3.802	5.288	4.698	5.953	4.68	4.19	5.498	3.671	2.847	89.63	1.543	89.7784		59770	3.65	3.65	2.812	159.6	88.02	4.17	2.902	0		25.592	22.684	0	1	1	1	0	1	1	3.65	4.061	4.811	4.42	6.44	4.413	4.564	5.056	3.722	2.902	80.256	1.554	79.9835
59771	3.774	3.774	3.723	143.8	-47.41	3.891	2.996	0		22.467	20.916	0	1	1	0	0	1	0	3.774	4.534	5.267	4.769	6.644	4.035	4.698	5.085	3.777	2.996	80.556	1.55	79.9888		59771	4.009	4.009	2.985	159.41	72.06	4.789	3.067	0	0.352	16.375	13.738	0	1	1	0	0	1	0	3.987	3.614	5.223	6.031	7.46	3.907	4.896	4.293	3.771	3.067	84.063	1.506	84.8946		59771	3.582	3.582	3.545	162.41	58.88	3.554	2.859	0		22.093	20.935	0	1	1	1	0	1	1	3.582	4.021	5.214	4.621	6.159	4.5	4.136	5.307	3.482	2.859	89.524	1.532	89.7597		59771	3.412	3.412	2.941	174.34	185.51	4.095	2.79	0		24.817	22.728	0	1	1	1	0	1	1	3.412	3.628	4.716	4.78	6.205	4.695	4.841	5.518	3.588	2.79	81.345	1.566	80.001
59772	3.161	3.161	2.974	131.1	13.89	4.113	3.016	0		22.682	21.354	0	1	1	0	0	1	0	3.161	4.55	5.194	4.637	6.908	3.944	4.333	4.929	3.715	3.016	80.957	1.575	80.0076		59772	4.117	4.117	2.81	155.64	53.18	4.606	3.267	0	0.35	18.776	15.625	0	1	1	0	0	1	0	4.117	3.71	5.395	5.579	7.558	3.518	4.803	4.34	3.46	3.267	85.725	1.532	84.9111		59772	3.639	3.639	3.247	163.49	108.6	3.484	2.794	0		22.261	20.785	0	1	1	1	0	1	1	3.639	4.316	5.299	4.303	6.681	4.561	3.949	5.716	3.267	2.794	90.371	1.547	89.7862		59772	3.24	3.24	2.88	162.5	93.46	4.266	2.752	0		24.079	21.019	0	1	1	1	0	1	1	3.24	3.606	4.873	4.757	6.045	4.474	4.726	5.292	3.949	2.752	78.694	1.515	79.9799
59773	3.254	3.254	3.199	156.74	63.24	4.111	2.82	0		21.461	20.824	0	1	1	1	0	1	1	3.254	4.444	5.158	4.235	6.648	4.232	4.282	5.038	3.824	2.82	79.636	1.524	80.0047		59773	4.07	4.07	2.553	174.28	146.4	4.458	3.231	0	0.344	20.314	17.621	0	1	1	0	0	1	0	4.07	3.799	5.252	5.365	7.65	3.862	4.979	4.164	3.485	3.231	84.969	1.526	84.906		59773	3.939	3.939	2.785	153.64	-6.82	3.571	2.767	0		21.498	20.19	0	1	1	0	0	1	0	3.939	4.645	5.081	4.685	6.538	4.311	3.507	5.351	3.376	2.767	89.783	1.553	89.7963		59773	3.362	3.362	2.935	163.01	133.8	3.988	3.021	0		22.886	20.565	0	1	1	1	0	1	1	3.362	3.819	4.769	4.397	6.553	4.511	4.692	4.925	3.731	3.021	79.688	1.527	79.9587
59774	3.33	3.33	3.389	150.41	24.07	4.062	2.844	0		21.829	19.93	0	1	1	1	0	1	1	3.33	4.731	5.12	4.713	6.967	4.374	4.812	4.966	4.004	2.844	79.482	1.537	80.0014		59774	3.833	3.833	2.684	155.24	51.2	4.711	2.95	0	0.358	22.469	19.551	0	1	1	0	0	1	0	3.827	3.606	5.298	5.338	7.29	4.198	4.992	4.679	3.432	2.95	85.446	1.545	84.9243		59774	3.685	3.685	3.227	169.57	84.33	3.664	3.137	0		22.05	20.807	0	1	1	1	0	1	1	3.685	4.249	5.246	4.562	6.541	4.179	4.02	4.911	3.493	3.137	89.618	1.537	89.7987		59774	3.523	3.523	3.095	167.79	141.67	3.987	2.903	0		24.374	22.597	0	1	1	1	0	1	1	3.523	3.648	4.712	4.619	6.395	4.802	4.672	5.171	3.624	2.903	79.883	1.531	79.9574
59775	3.819	3.819	3.165	165.88	54.38	4.274	2.798	0		20.819	19.372	0	1	1	0	0	1	0	3.819	4.386	5.235	4.675	6.647	3.987	4.507	5.096	3.94	2.798	80.02	1.546	80.0063		59775	3.995	3.995	2.768	172.89	139.43	4.615	2.768	0	0.373	22.709	20.636	0	1	1	0	0	1	0	3.995	3.641	5.009	4.743	7.372	3.833	4.929	4.488	3.522	2.768	85	1.515	84.9336		59775	3.607	3.607	3.403	163.7	62.86	3.929	2.771	0		22.032	20.849	0	1	1	1	0	1	1	3.607	4.354	5.146	4.437	6.1	4.421	3.878	5.119	3.649	2.771	89.11	1.54	89.7758		59775	3.614	3.614	3.259	176.89	178.04	4.029	2.838	0		22.426	20.419	0	1	1	1	0	1	1	3.614	3.443	5.124	4.456	6.073	4.543	4.663	4.919	3.969	2.838	80.078	1.54	79.9544
59776	3.337	3.337	2.973	164.6	94.33	4.231	3.001	0		21.199	20.217	0	1	1	1	0	1	1	3.337	4.636	5.27	4.137	6.716	3.816	4.414	4.954	3.825	3.001	79.401	1.508	80.0063		59776	4.008	4.008	2.498	167.54	112.72	4.742	2.782	0	0.381	22.969	21.095	0	1	1	0	0	1	0	4.008	4.045	5.472	5.187	7.315	3.587	4.836	4.422	3.567	2.782	85.396	1.52	84.9377		59776	3.755	3.755	3.463	156.72	13.14	3.292	2.773	0		22.331	20.887	0	1	1	1	0	1	1	3.755	4.098	5.291	4.626	6.038	4.57	3.924	5.187	3.272	2.773	89.214	1.527	89.7593		59776	3.528	3.528	3.664	166.26	133.53	4.162	3.115	0		22.858	20.605	0	1	1	1	0	1	1	3.528	4.085	4.96	4.602	6.283	4.471	4.651	5.477	3.878	3.115	80.133	1.531	79.9644
59777	3.482	3.482	3.836	173.81	125.9	3.991	2.761	0		22.063	19.078	0	1	1	1	0	1	1	3.482	4.647	4.951	4.166	6.718	4.393	4.259	4.952	3.991	2.761	80.186	1.554	80.0194		59777	4.508	4.508	2.77	161.88	34.39	4.807	3.135	0	0.369	21.611	19.801	0	1	1	0	0	1	0	4.508	3.577	5.297	5.624	7.496	3.649	5.358	4.567	3.746	3.135	84.888	1.521	84.9445		59777	3.795	3.795	3.466	153.7	44.03	3.358	2.916	0		22.063	20.869	0	1	1	1	0	1	1	3.795	4.225	5.262	4.708	6.342	4.527	4.156	5.332	3.358	2.916	90.072	1.551	89.7681		59777	3.581	3.581	3.697	175.88	176.29	4.451	2.862	0		20.539	19.254	0	1	1	1	0	1	1	3.581	3.75	4.893	4.543	6.108	4.679	4.561	5.315	3.889	2.862	80.641	1.55	79.9982
59778	3.672	3.672	2.867	146.15	-31.48	4.473	2.987	0		22.253	21.511	0	1	1	1	0	1	1	3.672	4.558	5.321	4.762	6.627	3.813	4.45	5.174	3.855	2.987	80.551	1.553	80.0329		59778	4.467	4.467	2.739	178.38	166.91	4.875	3.106	0	0.366	21.391	18.907	0	1	1	0	0	1	0	4.434	3.746	5.263	5.446	7.382	3.604	4.86	3.987	3.648	3.106	84.041	1.506	84.9231		59778	3.676	3.676	3.221	158.56	30.2	3.719	2.788	0		21.895	20.549	0	1	1	1	0	1	1	3.676	4.639	5.184	4.727	6.608	4.121	3.897	5.157	3.53	2.788	89.878	1.541	89.7625		59778	3.579	3.579	3.573	154.43	69.25	3.929	2.764	0		21.763	20.243	0	1	1	1	0	1	1	3.579	3.94	4.667	4.597	6.502	4.379	4.56	5.089	3.439	2.764	80.829	1.574	80.0281
59779	3.714	3.714	3.124	172.05	93.91	3.431	2.774	0		23.098	20.966	0	1	1	1	0	1	1	3.714	4.575	5.46	4.696	6.717	3.657	4.683	5.06	3.431	2.774	80.561	1.572	80.0528		59779	3.968	3.968	2.822	153.84	44.19	4.784	2.824	0	0.341	21.368	19.173	0	1	1	0	0	1	0	3.968	3.7	5.184	5.018	7.443	3.899	4.88	4.593	3.653	2.824	84.601	1.514	84.9154		59779	3.862	3.862	3.325	158.7	18.51	3.72	2.857	0		21.673	20.664	0	1	1	0	0	1	0	3.862	4.335	5.318	4.804	6.175	4.276	3.993	5.452	3.573	2.857	90.016	1.542	89.7652		59779	3.546	3.546	2.572	129.81	-24.56	3.801	2.841	0		20.977	19.119	0	1	1	0	0	1	0	3.546	3.881	4.971	4.589	6.749	4.214	4.621	4.955	3.456	2.841	80.141	1.532	80.0268
59780	3.388	3.388	3.052	158.45	58.41	3.488	2.76	0		22.718	21.75	0	1	1	1	0	1	1	3.388	5.107	5.131	4.228	7.117	3.938	4.476	5.179	3.488	2.76	79.668	1.526	80.0527		59780	3.851	3.851	2.979	166.61	108.07	4.394	2.805	0	0.356	21.036	19.631	0	1	1	0	0	1	0	3.851	3.697	4.945	5.092	7.385	3.555	4.88	4.225	3.331	2.805	84.86	1.51	84.9184		59780	3.744	3.744	3.344	154.26	1.96	3.509	3.087	0		21.735	20.526	0	1	1	1	0	1	1	3.744	4.07	5.189	4.658	6.316	4.358	4.003	5.124	3.443	3.087	90.239	1.552	89.787		59780	3.197	3.197	3.256	169.51	182.88	4.34	3.18	0		20.339	18.383	0	1	1	1	1	1	1	3.197	4.016	4.732	4.244	6.84	4.646	4.727	5.01	3.727	3.18	80.441	1.544	80.0398
59781	3.507	3.507	3.47	139.25	-20.68	3.992	2.785	0		22.879	21.033	0	1	1	0	0	1	0	3.507	5.031	5.272	4.316	6.889	4.265	4.704	5.122	3.821	2.785	80.187	1.531	80.0497		59781	4.194	4.194	2.839	166.9	109.5	4.525	3.172	0	0.368	20.398	17.63	0	1	1	0	0	1	0	4.194	4.021	5.136	6.481	8.064	3.788	5.16	4.118	3.588	3.172	84.752	1.517	84.8954		59781	3.468	3.468	3.195	158.61	101.26	3.614	2.871	0		21.955	20.666	0	1	1	1	0	1	1	3.468	4.118	5.064	4.306	6.377	4.348	3.813	5.195	3.394	2.871	89.566	1.54	89.7756		59781	3.719	3.719	2.705	131.61	-41.93	4.163	2.972	0		20.002	18.376	0	1	1	0	0	1	0	3.719	3.659	5.028	4.65	6.125	4.626	4.689	5.308	3.784	2.972	80.32	1.544	80.0692
59782	3.285	3.285	3.238	173.8	145.53	4.403	2.738	0		21.99	21.204	0	1	1	1	0	1	1	3.285	4.889	5.515	4.231	7.14	3.824	4.116	4.954	4.128	2.738	80.104	1.544	80.0483		59782	3.779	3.779	2.791	172.73	90.79	4.627	2.818	0	0.371	19.627	18.904	0	1	1	1	0	1	1	3.779	4.44	5.043	5.393	7.372	3.594	4.663	4.364	3.6	2.818	84.185	1.501	84.8914		59782	3.95	3.95	3.25	161.43	32.14	3.529	3.024	0		21.825	20.523	0	1	1	0	0	1	0	3.95	4.114	5.179	4.489	6.532	4.233	3.831	5.227	3.451	3.024	88.976	1.531	89.7488		59782	3.92	3.92	3.561	158.21	66.06	4.468	2.858	0		19.28	17.708	0	1	1	0	0	1	0	3.92	3.786	4.994	4.188	6.144	4.508	4.615	5.151	3.983	2.858	79.781	1.541	80.0795
59783	3.476	3.476	3.165	153.71	25.95	3.984	2.86	0		22.666	23.241	0	1	1	1	0	1	1	3.476	4.715	5.139	4.512	6.894	3.934	4.388	5.266	3.984	2.86	78.718	1.495	80.031		59783	4.258	4.258	2.811	157.71	63.57	4.649	2.792	0	0.37	18.297	16.926	0	1	1	0	0	1	0	4.237	3.801	5.197	5.73	7.36	3.676	4.992	4.381	3.554	2.792	85.03	1.519	84.8795		59783	4.33	4.33	3.12	150.23	-23.85	3.64	2.807	0		20.886	20.749	0	1	1	0	0	1	0	4.33	3.942	5.23	4.504	6.193	3.922	3.939	5.721	3.514	2.807	90.513	1.556	89.7542		59783	3.396	3.396	3.431	177.97	205.29	3.878	2.813	0		20.651	17.266	0	1	1	1	0	1	1	3.396	3.574	4.598	4.515	6.557	4.484	4.816	4.758	3.722	2.813	79.958	1.545	80.0671
59784	3.596	3.596	3.222	160.06	45.68	4.168	2.755	0		23.516	20.335	0	1	1	1	0	1	1	3.596	4.844	4.962	4.511	6.964	4.081	4.424	5.285	3.889	2.755	79.36	1.519	80.0171		59784	4.106	4.106	3.049	159.43	72.15	5.035	3.011	0	0.355	19.927	17.825	0	1	1	0	0	1	0	4.106	3.967	5.669	4.847	6.691	3.912	4.857	4.668	3.813	3.011	83.831	1.502	84.8628		59784	4.235	4.235	3.306	155.33	1.65	3.76	2.791	0		19.869	20.611	0	1	1	0	0	1	0	4.235	4.428	5.261	4.27	7.022	4.423	3.951	5.099	3.319	2.791	90.482	1.56	89.786		59784	3.351	3.351	3.223	174.66	193.15	3.466	2.854	0		19.795	17.705	0	1	1	1	0	1	1	3.351	3.887	4.648	4.715	6.225	4.768	4.694	4.92	3.466	2.854	79.97	1.541	80.0706
59785	3.411	3.411	3.336	176.74	147.57	3.962	3.078	0		23.07	19.973	0	1	1	1	0	1	1	3.411	4.562	5.216	4.241	6.714	4.046	4.255	5.154	3.749	3.078	79.178	1.521	79.9984		59785	4.273	4.273	2.554	164.99	99.94	4.663	3.146	0	0.361	20.844	19.062	0	1	1	0	0	1	0	4.273	3.633	5.524	5.374	7.139	3.704	4.921	4.7	3.591	3.146	83.621	1.492	84.8235		59785	3.702	3.702	3.526	157.5	72.33	3.654	3.024	0		19.335	21.078	0	1	1	1	0	1	1	3.702	3.946	5.543	4.56	6.132	4.342	4.269	5.68	3.431	3.024	89.481	1.535	89.7704		59785	3.453	3.453	3.501	169.43	156.89	4.082	2.846	0		20.365	18.147	0	1	1	1	0	1	1	3.453	3.72	4.716	4.784	6.426	4.344	4.742	4.891	3.917	2.846	80.141	1.534	80.0668
59786	3.504	3.504	2.925	147.17	-9.55	3.944	2.878	0		23.483	21.938	0	1	1	1	0	1	1	3.504	4.558	5.095	4.612	6.816	4.012	4.463	4.971	3.927	2.878	79.87	1.524	79.9834		59786	4.09	4.09	3.147	159.28	71.42	4.663	3.159	0	0.335	18.791	17.248	0	1	1	0	0	1	0	4.008	3.823	5.33	5.407	7.525	3.445	4.907	4.153	3.207	3.159	84.791	1.511	84.8124		59786	3.759	3.759	3.184	149.48	-23.47	3.629	2.939	0		20.803	20.604	0	1	1	1	0	1	1	3.759	4.313	5.37	4.47	6.415	4.517	3.756	5.375	3.378	2.939	89.815	1.548	89.7834		59786	3.428	3.428	3.165	173.48	179.59	4.174	2.947	0		21.159	18.02	0	1	1	1	0	1	1	3.428	3.643	4.719	4.551	6.347	4.445	4.692	5.085	4.174	2.947	80.016	1.547	80.088
59787	3.37	3.37	3.082	169.54	115.66	4.201	2.707	0		23.739	22.9	0	1	1	1	0	1	1	3.37	4.567	5.516	4.235	6.778	3.734	4.522	5.009	3.911	2.707	78.618	1.502	79.9692		59787	4.17	4.17	3.007	168.12	115.62	4.88	3.253	0	0.359	19.289	17.368	0	1	1	0	0	1	0	4.17	3.619	5.355	5.369	7.493	3.65	5.077	4.411	3.793	3.253	85.878	1.54	84.8464		59787	3.537	3.537	3.184	149.95	1	3.417	2.831	0		21.981	20.817	0	1	1	1	0	1	1	3.537	4.302	5.18	4.727	6.548	4.495	3.674	5.141	3.417	2.831	90.22	1.556	89.7947		59787	3.551	3.551	3.445	165.05	125.14	4.265	2.858	0		20.258	16.7	0	1	1	1	0	1	1	3.551	3.911	5.006	4.712	6.449	4.765	4.871	5.02	3.622	2.858	79.842	1.542	80.0764
59788	3.56	3.56	2.646	130.72	-26.02	3.924	2.865	0		23.571	22.95	0	1	1	0	0	1	0	3.56	4.504	4.989	4.328	6.61	3.632	4.352	4.939	3.67	2.865	80.274	1.554	79.9654		59788	3.795	3.795	2.928	177.92	165.1	4.394	2.863	0	0.35	20.425	18.638	0	1	1	1	0	1	1	3.795	3.52	5.256	5.679	7.404	3.829	4.981	4.202	3.518	2.863	83.97	1.504	84.825		59788	3.6	3.6	3.407	149.02	-9.9	3.491	2.714	0		22.135	20.836	0	1	1	1	0	1	1	3.6	4.295	5.285	4.383	6.327	4.951	3.755	5.136	3.375	2.714	88.924	1.524	89.78		59788	3.638	3.638	3.203	106.53	-33.84	4.402	2.748	0		19.956	16.721	0	1	1	0	0	1	0	3.638	4.015	5.004	5.015	7	4.012	4.554	4.953	3.925	2.748	79.345	1.528	80.0382
59789	3.673	3.673	2.812	175.95	117.41	4.145	2.908	0		22.84	22.081	0	1	1	1	0	1	1	3.673	4.65	5.28	4.596	6.53	3.77	4.5	5.129	3.987	2.908	80.212	1.538	79.9617		59789	4.095	4.095	2.99	165.09	100.46	4.542	2.971	0	0.346	19.201	17.913	0	1	1	0	0	1	0	4.095	3.778	5.168	6.461	8.144	3.541	4.782	4.458	3.57	2.971	85.847	1.545	84.8393		59789	4.044	4.044	3.121	159.3	21.49	3.407	2.943	0		21.005	20.697	0	1	1	0	0	1	0	4.044	4.526	5.031	4.448	7.046	4.31	3.594	4.922	3.407	2.943	90.079	1.551	89.7933		59789	3.692	3.692	3.542	172.59	148.79	4.528	2.98	0		20.06	17.87	0	1	1	1	0	1	1	3.692	3.568	5.042	4.503	6.379	4.685	4.676	4.94	4.058	2.98	79.934	1.537	80.0373
59790	3.488	3.488	3.357	139.26	-18.81	3.89	2.757	0		23.289	23.366	0	1	1	0	0	1	0	3.488	4.625	5.278	4.458	6.655	3.956	4.297	4.806	3.89	2.757	80.286	1.539	79.9593		59790	3.646	3.646	2.924	165.33	117.03	4.561	2.98	0	0.366	20.28	19.261	0	1	1	1	0	1	1	3.646	3.858	5.378	5.332	7.304	4.165	5.07	4.489	3.503	2.98	85.109	1.522	84.8372		59790	3.343	3.343	3.169	167.32	107.31	3.095	3.168	0		21.721	20.675	0	1	1	1	0	1	1	3.343	4.131	5.175	4.143	6.898	4.622	4.044	5.628	3.095	3.168	90.048	1.554	89.7929		59790	3.532	3.532	3.22	122.45	26.84	4.291	2.817	0		17.138	14.114	0	1	1	0	0	1	0	3.532	4.485	4.805	4.685	6.712	4.019	4.739	4.687	3.752	2.817	80.097	1.552	80.0301
59791	3.965	3.965	2.843	137.96	-50	4.513	2.788	0		23.672	22.706	0	1	1	0	0	1	0	3.965	4.882	4.974	4.668	6.422	3.63	4.29	5.188	3.915	2.788	79.698	1.528	79.9375		59791	4.011	4.011	2.743	170.29	126.47	4.762	2.913	0	0.376	21.591	19.516	0	1	1	0	0	1	0	4.011	3.951	5.25	5.997	8.048	3.564	4.803	4.276	3.629	2.913	85.572	1.529	84.8382		59791	3.722	3.722	3.314	166.01	62.87	3.359	2.781	0		22.108	20.911	0	1	1	1	0	1	1	3.722	4.004	5.611	4.659	6.098	4.094	3.862	5.527	3.173	2.781	89.601	1.532	89.7908		59791	3.285	3.285	2.662	159.58	124.37	4.306	2.969	0		18.021	14.627	0	1	1	1	0	1	1	3.285	3.771	4.632	4.314	6.233	4.657	4.794	5.315	3.453	2.969	79.429	1.518	80.0058
59792	3.827	3.827	3.03	165.34	51.69	3.923	2.824	0		24.181	24.619	0	1	1	0	0	1	0	3.827	4.581	5.092	4.889	7.158	3.597	4.319	4.96	3.763	2.824	79.947	1.53	79.9354		59792	3.916	3.916	2.82	176.35	156.76	3.854	3.027	0	0.355	19.02	17.935	0	1	1	0	0	1	0	3.916	3.962	4.349	6.242	7.66	3.864	4.887	4.396	3.666	3.027	84.482	1.508	84.8452		59792	3.617	3.617	3.361	142.32	-31.74	3.672	2.838	0		22.482	21.403	0	1	1	0	0	1	0	3.617	4.317	5.39	4.411	5.891	4.528	3.885	5.314	3.596	2.838	90.3	1.547	89.7937		59792	3.502	3.502	2.955	137.67	29.81	4.214	2.863	0		18.141	14.874	0	1	1	0	0	1	0	3.502	3.397	4.912	4.659	6.253	4.47	4.689	5.124	3.551	2.863	80.378	1.548	80.0246
59793	3.629	3.629	3.212	150.55	-5.17	4.432	2.863	0		24.319	23.454	0	1	1	1	0	1	1	3.629	4.658	5.106	4.614	6.7	4.035	4.355	5.219	3.816	2.863	79.972	1.53	79.9266		59793	4.04	4.04	2.769	177.94	114.68	4.597	3.009	0	0.357	18.937	16.887	0	1	1	0	0	1	0	4.04	3.527	4.468	6.494	8.06	3.681	4.879	4.407	3.738	3.009	83.511	1.484	84.8298		59793	3.727	3.727	3.295	156.14	63.01	3.472	2.984	0		21.91	20.745	0	1	1	1	0	1	1	3.727	4.341	5.121	4.408	6.786	4.387	3.825	5.362	3.454	2.984	88.96	1.517	89.788		59793	3.345	3.345	3.357	166.97	155.39	3.801	2.994	0		17.619	14.304	0	1	1	1	0	1	1	3.345	3.41	4.822	4.507	6.586	4.39	4.794	4.977	3.485	2.994	80.035	1.534	80.039
59794	3.438	3.438	3.105	167.58	99.08	3.745	2.76	0		23.143	23.948	0	1	1	1	0	1	1	3.438	4.517	5.169	4.593	6.874	3.925	4.191	4.832	3.515	2.76	79.799	1.537	79.9248		59794	3.7	3.7	2.896	172.31	146.59	3.794	3.092	0	0.358	19.102	17.402	0	1	1	1	0	1	1	3.7	3.93	4.254	6.448	8.206	4.344	4.858	4.269	3.578	3.092	84.372	1.511	84.8077		59794	3.646	3.646	3.257	153.25	-43.33	3.226	2.865	0		22.546	20.898	0	1	1	1	0	1	1	3.646	4.394	5.075	4.811	6.185	4.454	3.696	5.674	3.175	2.865	90.275	1.556	89.8008		59794	3.547	3.547	3.763	168.12	90.87	4.36	2.832	0		18.26	14.917	0	1	1	1	0	1	1	3.547	3.724	4.948	5.143	6.208	4.319	4.748	5.058	3.495	2.832	80.373	1.556	80.0418
59795	3.698	3.698	3.29	151.62	-6.7	4.17	3.006	0		23.267	21.19	0	1	1	1	0	1	1	3.698	4.601	5.181	4.454	6.595	4.1	4.533	5.221	3.756	3.006	80.023	1.53	79.9272		59795	3.93	3.93	2.734	178	165.01	4.347	3.068	0	0.358	18.383	16.44	0	1	1	0	0	1	0	3.93	3.745	4.397	6.027	7.703	3.608	4.898	4.332	3.431	3.068	85.324	1.532	84.8154		59795	3.357	3.357	3.714	168.63	162.48	3.54	2.701	0		22.81	21.274	0	1	1	1	0	1	1	3.357	4.158	5.319	4.418	6.412	4.451	4.225	5.447	3.231	2.701	90.074	1.549	89.8076		59795	3.478	3.478	3.882	170.01	107.21	4.099	3.111	0		20.235	16.627	0	1	1	1	0	1	1	3.478	3.351	5.04	4.828	6.139	4.23	4.792	4.97	3.924	3.111	79.709	1.538	80.037
59796	3.857	3.857	2.639	160.37	26.87	4.041	2.872	0		22.6	20.44	0	1	1	0	0	1	0	3.857	5.141	4.978	4.723	7.178	3.522	4.338	5.014	3.803	2.872	79.525	1.543	79.9182		59796	4.103	4.103	2.733	171.6	83	4.379	2.995	0	0.348	21.491	19.584	0	1	1	0	0	1	0	4.103	3.981	4.195	6.592	7.942	3.947	5.046	3.896	3.773	2.995	85.693	1.532	84.8423		59796	3.644	3.644	3.449	161.02	45.76	3.608	2.763	0		21.919	20.9	0	1	1	1	0	1	1	3.644	4.072	5.329	4.599	6.268	4.438	4.094	4.923	3.56	2.763	89.488	1.54	89.8205		59796	3.434	3.434	3.511	134.78	36.62	4.402	2.789	0		21.223	19.429	0	1	1	0	0	1	0	3.434	3.527	4.788	4.652	6.212	4.422	4.701	4.939	3.435	2.789	79.996	1.55	80.0272
59797	3.623	3.623	2.886	148.31	34.29	3.843	2.835	0		20.717	18.675	0	1	1	1	0	1	1	3.623	4.365	5.303	4.563	6.939	3.718	4.813	5.087	3.843	2.835	79.02	1.516	79.8966		59797	3.962	3.962	2.954	171.4	132.02	4.654	2.987	0	0.357	21.047	18.935	0	1	1	0	0	1	0	3.962	3.48	4.543	5.826	7.199	3.974	4.964	4.503	3.682	2.987	84.864	1.516	84.8596		59797	4.067	4.067	3.298	155.28	-48.62	3.828	2.887	0		21.936	20.572	0	1	1	0	0	1	0	4.067	4.596	5.324	4.531	6.429	4.493	3.833	5.335	3.777	2.887	89.927	1.543	89.8266		59797	3.543	3.543	3.138	167.74	89.45	4.628	2.793	0		21.713	18.851	0	1	1	1	0	1	1	3.543	3.701	5.035	4.582	6.607	4.536	4.726	5.393	4.089	2.793	80.041	1.544	80.0357
59798	3.864	3.864	3.282	153.51	-7.47	4.044	2.902	0		22.689	20.389	0	1	1	0	0	1	0	3.864	5.002	5.272	4.288	7.063	4.161	4.231	5.181	3.767	2.902	80.282	1.55	79.908		59798	3.777	3.777	3.004	159.82	26.36	5.108	2.87	0	0.378	21.342	19.182	0	1	1	1	0	1	1	3.759	3.97	5.24	5.218	7.294	3.989	4.884	4.576	3.76	2.87	83.887	1.494	84.8342		59798	4.331	4.331	3.313	156.59	7.93	3.786	2.821	0		21.297	20.571	0	1	1	0	0	1	0	4.331	4.067	5.204	4.286	6.411	4.48	3.887	5.352	3.484	2.821	90.418	1.559	89.8462		59798	3.606	3.606	3.175	149.01	39.46	4.228	2.943	0		21.261	17.867	0	1	1	1	0	1	1	3.606	4.008	4.665	4.471	6.752	4.056	4.449	5.08	3.947	2.943	80.673	1.556	80.0501
59799	3.658	3.658	3.318	169.63	87.33	4.154	2.622	0		21.554	19.572	0	1	1	1	0	1	1	3.658	4.598	5.404	4.389	6.674	3.94	4.079	5.123	3.477	2.622	80.058	1.564	79.9098		59799	4.209	4.209	2.981	167.1	60.49	4.78	2.858	0	0.365	21.261	18.695	0	1	1	0	0	1	0	4.207	3.8	4.93	5.343	7.181	3.771	5.085	4.15	3.526	2.858	84.918	1.509	84.8322		59799	3.571	3.571	3.363	161	52.91	3.62	2.701	0		22.07	20.855	0	1	1	1	0	1	1	3.571	3.923	5.274	4.511	6.465	3.976	4.167	5.57	3.465	2.701	89.626	1.541	89.8384		59799	3.466	3.466	3.525	174.2	179.4	4.305	2.726	0		20.596	16.946	0	1	1	1	0	1	1	3.466	4.043	4.587	4.653	6.22	4.603	4.49	5.085	3.837	2.726	80.149	1.543	80.0639
59800	3.274	3.274	2.655	152.97	42.52	3.946	2.852	0		23.047	23.837	0	1	1	1	0	1	1	3.274	4.501	5.092	4.627	6.792	3.695	4.364	5.03	3.705	2.852	80.357	1.539	79.9155		59800	3.716	3.716	3.173	162.35	95.15	4.453	2.853	0	0.359	21.167	18.762	0	1	1	1	0	1	1	3.716	3.645	5.135	5.636	7.72	3.79	4.891	4.382	3.498	2.853	84.378	1.512	84.838		59800	3.678	3.678	3.508	159.51	34.72	3.601	2.951	0		22.443	19.981	0	1	1	1	0	1	1	3.678	3.961	5.137	4.797	5.976	4.07	4.108	5.168	3.58	2.951	89.769	1.543	89.8255		59800	3.75	3.75	3.487	162.22	41.12	3.572	2.705	0		23.359	19.887	0	1	1	1	0	1	1	3.75	3.927	4.889	4.546	6.48	4.442	4.598	5.149	3.5	2.705	79.871	1.534	80.0605
59801	3.959	3.959	3.561	163.88	44.39	3.784	2.77	0		23.066	23.427	0	1	1	0	0	1	0	3.959	4.681	5.121	4.76	6.499	3.953	4.597	5.137	3.375	2.77	79.619	1.52	79.9171		59801	4.118	4.118	3.056	164.04	95.21	5.079	2.813	0	0.347	21.846	19.485	0	1	1	0	0	1	0	3.974	3.918	5.466	5.6	7.102	3.705	5.015	4.496	3.644	2.813	84.461	1.51	84.8302		59801	3.947	3.947	3.055	164.07	45.35	3.251	2.739	0		21.591	20.351	0	1	1	0	0	1	0	3.947	4.342	5.338	4.827	6.217	3.963	3.677	5.225	3.251	2.739	90.184	1.554	89.7977		59801	3.539	3.539	2.844	168.98	146.03	4.155	2.883	0		21.518	18.423	0	1	1	1	0	1	1	3.539	3.488	5.095	4.403	6.148	4.521	4.605	5.282	3.807	2.883	80.135	1.55	80.0568
59802	3.541	3.541	3.504	171.24	107.07	3.916	2.999	0		21.93	23.659	0	1	1	1	0	1	1	3.541	4.801	4.885	4.337	7.299	4.263	4.435	5.183	3.603	2.999	79.278	1.515	79.9153		59802	4.002	4.002	2.989	164.34	46.68	4.795	2.753	0	0.377	22.473	21.069	0	1	1	0	0	1	0	3.979	3.651	5.041	5.737	7.202	3.844	5.003	4.482	3.696	2.753	85.031	1.532	84.8101		59802	3.989	3.989	3.381	144.8	-50	3.379	2.88	0		21.487	20.608	0	1	1	0	0	1	0	3.989	4.173	5.359	4.447	6.04	4.669	3.73	5.71	3.379	2.88	89.97	1.554	89.8055		59802	3.457	3.457	3.21	160.44	61.52	3.965	2.884	0		22.683	20.31	0	1	1	1	0	1	1	3.457	3.838	5.165	4.848	6.313	4.357	4.848	5.19	3.431	2.884	79.635	1.517	80.0441
59803	3.749	3.749	2.962	160.77	33.94	3.521	2.765	0		21.761	23.687	0	1	1	1	0	1	1	3.749	4.748	5.243	4.632	6.83	3.907	4.323	4.988	3.521	2.765	79.932	1.537	79.9234		59803	3.918	3.918	3.218	162.76	88.79	4.748	3.038	0	0.364	21.551	20.008	0	1	1	0	0	1	0	3.738	3.556	5.26	5.808	7.533	4.076	5.185	4.411	3.575	3.038	83.85	1.493	84.8038		59803	3.616	3.616	3.406	174.83	67.6	3.33	2.757	0		21.745	20.871	0	1	1	1	0	1	1	3.616	4.514	5.089	4.59	6.319	4.423	3.979	5.388	3.33	2.757	89.801	1.535	89.784		59803	3.569	3.569	3.307	161.45	55.35	4.065	2.918	0		19.995	16.765	0	1	1	1	0	1	1	3.569	3.692	5.027	3.866	6.439	4.651	4.361	5.111	3.819	2.918	80.835	1.562	80.0793
59804	3.612	3.612	2.738	151.98	3.73	3.919	2.839	0		22.523	24.779	0	1	1	1	0	1	1	3.612	4.586	4.995	4.627	7.027	3.799	4.392	4.886	3.571	2.839	79.057	1.509	79.8985		59804	3.845	3.845	2.726	162.11	85.57	4.296	2.936	0	0.344	18.403	17.169	0	1	1	0	0	1	0	3.845	4.177	4.591	6.451	7.667	3.421	4.755	4.098	3.619	2.936	83.57	1.488	84.7605		59804	3.897	3.897	3.281	155.32	1.58	3.292	2.786	0		22.773	21.601	0	1	1	0	0	1	0	3.897	4.473	5.243	4.345	5.701	4.425	3.872	5.067	3.289	2.786	90.817	1.568	89.8079		59804	3.301	3.301	3.564	176.81	208.93	3.946	2.806	0		22.351	19.168	0	1	1	1	0	1	1	3.301	4.033	4.829	4.327	6.8	4.659	4.751	4.874	3.588	2.806	80.024	1.544	80.0706
59805	3.537	3.537	3.3	152.42	13.38	4.348	2.805	0		21.982	24.66	0	1	1	1	0	1	1	3.537	4.965	5.102	4.373	7.01	4.194	4.251	4.999	3.728	2.805	79.246	1.51	79.899		59805	4.003	4.003	2.829	154.88	49.39	4.413	2.915	0	0.36	17.812	16.703	0	1	1	0	0	1	0	4.003	3.798	4.222	5.055	7.515	3.544	4.773	4.337	3.577	2.915	84.795	1.518	84.7361		59805	4.419	4.419	3.336	159.48	22.42	3.686	3.114	0		21.933	20.508	0	1	1	0	0	1	0	4.419	4.478	5.264	4.125	6.933	4.561	3.928	5.601	3.575	3.114	90.521	1.563	89.828		59805	3.696	3.696	3.05	164.52	108.03	4.221	2.797	0		22.648	19.592	0	1	1	1	0	1	1	3.696	3.532	5.187	4.85	6.252	4.426	4.585	5.072	3.972	2.797	79.444	1.523	80.0476
59806	3.645	3.645	2.757	130.88	-34.45	3.975	2.819	0		23.709	23.902	0	1	1	0	0	1	0	3.645	4.645	5.06	4.417	6.622	3.825	4.306	5.246	3.975	2.819	79.36	1.516	79.8806		59806	3.821	3.821	2.967	172.27	136.36	4.751	2.947	0	0.373	18.109	16.518	0	1	1	0	0	1	0	3.821	3.765	4.261	4.81	7.759	3.572	4.904	4.361	3.483	2.947	85.166	1.512	84.7619		59806	3.672	3.672	3.38	164.45	110.06	3.57	2.887	0		22.276	19.976	0	1	1	1	0	1	1	3.672	4.262	5.151	4.322	6.248	3.954	3.95	5.384	3.57	2.887	90.167	1.551	89.8462		59806	3.627	3.627	3.188	158.09	32.74	4.705	2.787	0		24.263	20.829	0	1	1	1	0	1	1	3.627	3.665	5.028	4.86	6.603	4.149	4.644	4.913	3.762	2.787	80.487	1.543	80.0489
59807	3.6	3.6	2.901	105.17	-30	3.942	2.801	0		23.986	24.866	0	1	1	0	0	1	0	3.6	4.563	5.079	4.798	6.889	3.812	4.468	4.932	3.942	2.801	80.129	1.544	79.8895		59807	3.905	3.905	3.085	168.14	115.69	4.68	3.299	0	0.371	18.33	16.759	0	1	1	0	0	1	0	3.905	3.737	4.399	5.415	7.568	3.978	5.059	4.479	3.416	3.299	85.529	1.535	84.7892		59807	4.523	4.523	3.259	150.4	-23.01	3.575	2.751	0		22.184	21.373	0	1	1	0	0	1	0	4.523	3.965	5.343	4.129	6.185	4.302	3.96	5.516	3.575	2.751	89.901	1.543	89.8365		59807	3.347	3.347	3.448	154.6	93.28	4.596	3.124	0		22.251	19.2	0	1	1	1	0	1	1	3.347	4.019	4.944	4.739	6.938	4.318	4.711	5.318	3.634	3.124	80.28	1.553	80.0709
59808	3.711	3.711	3.451	144.13	-41.07	3.992	2.729	0		23.796	25.43	0	1	1	0	0	1	0	3.711	5.003	5.309	4.275	7.141	3.644	4.415	5.009	3.953	2.729	79.753	1.544	79.8859		59808	3.609	3.609	2.8	172.08	154.47	4.066	2.919	0	0.376	19.87	18.454	0	1	1	1	0	1	1	3.609	3.671	4.378	6.322	7.078	3.586	4.906	4.343	3.399	2.919	85.009	1.515	84.7987		59808	3.5	3.5	3.513	164.76	128.78	3.8	2.822	0		22.167	19.908	0	1	1	1	0	1	1	3.5	4.035	5.204	4.813	6.451	4.718	4.127	5.135	3.6	2.822	89.216	1.533	89.8125		59808	3.359	3.359	3.309	179.56	216.9	3.832	2.977	0		22.178	18.935	0	1	1	1	0	1	1	3.359	3.638	4.869	4.456	6.348	4.585	4.701	5.118	3.806	2.977	79.966	1.537	80.0546
59809	3.556	3.556	3.124	162.39	61.32	3.653	2.844	0		22.474	24.801	0	1	1	1	0	1	1	3.556	4.999	5.099	4.694	7.004	3.895	4.429	5.16	3.633	2.844	79.247	1.525	79.8734		59809	4.012	4.012	2.847	153.49	-7.55	4.721	3.038	0	0.338	19.844	18.388	0	1	1	0	0	1	0	4.012	3.849	4.914	5.932	6.957	3.909	4.99	4.203	3.805	3.038	85.081	1.531	84.8072		59809	3.642	3.642	3.725	162.5	103.33	3.565	2.879	0		22.352	20.943	0	1	1	1	0	1	1	3.642	3.864	5.415	4.543	6.302	4.921	4.253	5.511	3.463	2.879	89.468	1.535	89.8136		59809	3.182	3.182	3.798	159.96	136.56	4.014	2.887	0		22.465	19.238	0	1	1	1	1	1	1	3.182	3.569	4.788	4.822	6.052	4.69	4.675	4.85	3.636	2.887	80.988	1.56	80.0828
59810	3.677	3.677	2.915	118.97	-37.66	4.207	2.823	0		22.587	22.096	0	1	1	0	0	1	0	3.677	4.714	5.105	4.48	6.41	3.847	4.535	5.061	3.924	2.823	79.55	1.521	79.867		59810	4.012	4.012	2.818	164.99	49.97	4.747	2.949	0	0.345	17.935	15.603	0	1	1	0	0	1	0	4.012	3.888	4.55	6.023	7.675	3.566	4.824	4.05	3.784	2.949	85.611	1.528	84.825		59810	3.265	3.265	3.163	165.21	104.54	3.396	2.727	0		21.522	20.607	0	1	1	1	0	1	1	3.265	4.224	5.385	4.521	5.945	4.549	3.711	5.457	3.353	2.727	90.325	1.562	89.8351		59810	3.521	3.521	3.513	173.03	168.01	3.992	2.761	0		22.279	18.836	0	1	1	1	0	1	1	3.521	3.556	4.652	4.557	6.711	4.362	4.749	5.138	3.803	2.761	80.672	1.56	80.1085
59811	3.676	3.676	3.136	116.74	-37.61	4.066	2.876	0		23.483	23.896	0	1	1	0	0	1	0	3.676	4.643	5.108	4.795	6.965	4.111	4.176	4.971	3.811	2.876	79.247	1.502	79.841		59811	4.151	4.151	3.054	164.61	48.05	4.804	3.059	0	0.364	18.292	15.763	0	1	1	0	0	1	0	4.055	3.773	5.109	5.661	8.036	3.682	5.131	4.157	3.79	3.059	85.051	1.519	84.8221		59811	3.753	3.753	3.561	163.26	45.98	3.351	2.77	0		21.9	20.947	0	1	1	1	0	1	1	3.753	4.355	5.341	4.592	6.18	4.577	3.953	5.267	3.327	2.77	88.666	1.522	89.826		59811	3.365	3.365	3.035	155.37	95.36	4.055	2.935	0		22.504	19.299	0	1	1	1	0	1	1	3.365	3.664	4.891	4.491	6.288	4.702	4.617	5.262	3.592	2.935	79.936	1.545	80.101
59812	3.72	3.72	3.104	173.49	150.44	3.589	2.86	0		22.519	22.254	0	1	1	1	0	1	1	3.72	4.439	5.056	4.912	6.915	3.558	4.563	4.945	3.589	2.86	80.561	1.546	79.8546		59812	4.087	4.087	3	167.17	110.85	4.542	2.993	0	0.371	18.468	16.814	0	1	1	0	0	1	0	4.087	3.817	5.644	5.456	7.363	3.938	4.993	4.39	3.393	2.993	84.693	1.514	84.8162		59812	4.256	4.256	2.86	149.74	-26.28	3.196	2.687	0		21.416	20.502	0	1	1	0	0	1	0	4.256	4.323	5.294	4.159	6.615	4.295	3.633	5.687	3.196	2.687	90.166	1.559	89.8362		59812	3.542	3.542	2.849	140.38	25.85	4.339	2.689	0		22.281	19.488	0	1	1	0	0	1	0	3.542	3.492	5.045	4.458	6.025	4.902	4.69	5.172	3.891	2.689	79.226	1.524	80.0821
59813	3.415	3.415	3.484	177.21	149.58	3.582	2.875	0		22.475	23.576	0	1	1	1	0	1	1	3.415	4.194	4.957	4.713	6.761	4.012	4.347	4.794	3.582	2.875	80.758	1.549	79.8803		59813	3.835	3.835	2.872	169.95	74.74	4.249	2.961	0	0.385	18.568	17.326	0	1	1	0	0	1	0	3.835	3.625	5.14	5.444	7.273	3.881	4.946	4.424	3.519	2.961	85.28	1.52	84.8411		59813	3.834	3.834	3.229	166.55	57.74	3.342	2.884	0		22.06	21.049	0	1	1	0	0	1	0	3.834	4.236	5.238	4.522	6.259	4.209	3.886	5.34	3.342	2.884	90.091	1.552	89.8329		59813	3.585	3.585	2.807	115.51	-28.52	4.069	2.896	0		19.511	16.444	0	1	1	0	0	1	0	3.585	4.161	4.746	4.942	6.592	4.175	4.326	4.817	3.57	2.896	79.866	1.536	80.0651
59814	3.259	3.259	2.864	171.42	186.15	4.041	2.768	0		24.505	23.339	0	1	1	1	0	1	1	3.259	4.796	5.289	4.623	7.258	3.491	4.507	4.965	3.622	2.768	79.558	1.518	79.8676		59814	3.996	3.996	3.334	163.32	91.58	4.803	3.188	0	0.363	19.092	18.054	0	1	1	0	0	1	0	3.856	3.804	4.887	5.98	7.466	3.951	5.019	4.37	3.311	3.188	84.772	1.523	84.8286		59814	3.983	3.983	2.824	148.75	-31.24	3.745	2.999	0		21.916	20.859	0	1	1	0	0	1	0	3.983	4.262	5.449	4.436	6.502	4.109	3.646	5.318	3.537	2.999	89.316	1.533	89.8379		59814	3.428	3.428	3.059	155.75	90.97	3.968	2.822	0		19.94	18.147	0	1	1	1	0	1	1	3.428	3.69	5.059	4.59	6.611	4.3	4.58	4.823	3.651	2.822	80.23	1.534	80.0752
59815	3.395	3.395	3.361	156.89	49.98	3.812	2.646	0		24.278	22.936	0	1	1	1	0	1	1	3.395	4.821	5.213	4.354	7.256	3.757	3.962	5.03	3.727	2.646	81.202	1.573	79.885		59815	4.012	4.012	3.191	159.48	72.41	4.206	2.861	0	0.369	17.982	16.878	0	1	1	0	0	1	0	4.012	3.568	4.498	5.007	7.078	3.813	4.689	4.366	3.382	2.861	84.993	1.528	84.838		59815	3.392	3.392	3.39	151.7	74.33	3.728	2.77	0		22.536	21.283	0	1	1	1	0	1	1	3.392	4.349	5.332	4.5	6.073	4.416	3.988	5.465	3.518	2.77	90.349	1.554	89.8381		59815	3.634	3.634	2.747	132.1	-33.37	4.737	2.812	0		18.227	15.531	0	1	1	0	0	1	0	3.634	3.814	5.292	4.617	5.964	3.976	4.629	4.834	3.749	2.812	80.637	1.553	80.0846
59816	3.632	3.632	3.414	162.46	54.05	3.655	2.835	0		24.338	23.03	0	1	1	1	0	1	1	3.632	4.414	5.215	4.575	6.67	4.24	4.582	5.494	3.651	2.835	79.768	1.523	79.8731		59816	3.508	3.508	2.652	159.7	102.69	4.065	2.879	0	0.365	18.651	17.215	0	1	1	1	0	1	1	3.508	3.985	4.514	6.192	7.328	3.498	4.957	4.249	3.413	2.879	85.008	1.53	84.8337		59816	3.614	3.614	3.13	155.12	19.21	3.33	2.852	0		22.667	21.304	0	1	1	1	0	1	1	3.614	4.247	5.109	4.74	6.336	4.153	3.867	5.398	3.299	2.852	88.669	1.525	89.8217		59816	3.187	3.187	3.851	170.6	189.33	4.157	2.771	0		19.51	16.902	0	1	1	1	1	1	1	3.187	3.691	4.752	4.348	6.405	4.899	4.958	4.991	3.588	2.771	79.843	1.535	80.0934
59817	3.711	3.711	3.283	165.25	60.15	4.254	3.254	0		24.905	23.751	0	1	1	1	0	1	1	3.711	4.59	5.483	4.293	6.806	3.968	4.165	5.027	3.955	3.254	80.119	1.544	79.8655		59817	4.244	4.244	2.799	165.59	102.97	4.519	3.026	0	0.351	19.271	17.477	0	1	1	0	0	1	0	4.244	3.898	4.342	6.565	7.833	3.518	4.85	4.04	3.672	3.026	85.009	1.518	84.8162		59817	3.89	3.89	3.483	161.41	32.07	3.023	3.031	0		22.107	21.253	0	1	1	0	0	1	0	3.89	4.173	5.34	4.519	6.704	4.28	4.153	5.665	3.023	3.031	89.52	1.532	89.8194		59817	3.446	3.446	3.35	165.16	136.2	4.31	2.781	0		20.381	19.152	0	1	1	1	0	1	1	3.446	3.773	4.872	4.229	6.557	4.634	4.733	5.205	4.026	2.781	79.969	1.542	80.0923
59818	3.368	3.368	3.304	169.84	117.35	4.29	2.925	0		23.402	23.308	0	1	1	1	0	1	1	3.368	4.438	5.152	4.543	6.689	4.174	4.461	5.087	3.933	2.925	80.168	1.53	79.8837		59818	3.929	3.929	2.475	161.42	32.08	4.186	3.083	0	0.35	17.555	17.105	0	1	1	0	0	1	0	3.929	3.576	4.976	5.494	7.199	3.931	4.896	4.361	3.567	3.083	84.359	1.513	84.8049		59818	3.827	3.827	3.277	161.94	84.68	3.34	3.222	0		21.981	20.79	0	1	1	0	0	1	0	3.827	4.122	5.145	4.546	6.241	4.405	3.831	5.064	3.34	3.222	89.75	1.538	89.8063		59818	3.171	3.171	3.218	153.82	106.98	4.208	2.952	0		21.532	18.596	0	1	1	1	0	1	1	3.171	3.795	4.839	4.71	6.578	4.463	4.694	4.985	3.842	2.952	80.176	1.535	80.084
59819	3.582	3.582	3.472	170.81	100.84	4.142	2.859	0		25.988	23.355	0	1	1	1	0	1	1	3.582	4.509	5.382	4.41	6.621	3.978	4.682	5.047	3.618	2.859	79.953	1.535	79.8654		59819	3.929	3.929	2.844	170.03	125.17	4.095	3.327	0	0.339	19.116	17.594	0	1	1	0	0	1	0	3.929	3.506	4.248	6.362	7.489	4.351	4.843	4.092	3.707	3.327	85.208	1.532	84.813		59819	3.883	3.883	2.998	162.99	89.97	3.377	2.805	0		22.131	20.688	0	1	1	0	0	1	0	3.883	4.395	4.89	4.238	6.052	4.727	3.775	4.981	3.377	2.805	90.006	1.547	89.818		59819	3.543	3.543	3.442	161.01	105.79	4.205	2.803	0		19.504	16.768	0	1	1	1	0	1	1	3.543	3.726	5.002	4.042	6.163	4.69	4.683	5.108	3.683	2.803	79.246	1.521	80.0756
59820	3.642	3.642	3.1	172.28	102.23	3.982	2.846	0		24.992	21.481	0	1	1	1	0	1	1	3.642	4.537	5.083	4.602	6.948	3.705	4.468	5.018	3.909	2.846	79.34	1.524	79.847		59820	4.101	4.101	2.799	177.85	164.25	4.683	3.192	0	0.375	17.647	15.98	0	1	1	0	0	1	0	4.101	4.195	4.897	5.925	7.58	3.75	4.784	4.381	3.431	3.192	83.938	1.489	84.7884		59820	3.38	3.38	3.605	165.88	146.34	3.536	2.787	0		22.838	21.807	0	1	1	1	0	1	1	3.38	3.846	5.209	4.35	6.001	4.272	4.031	5.871	3.536	2.787	90.687	1.566	89.8391		59820	3.32	3.32	2.973	165.87	152.36	4.188	3.071	0		19.02	16.27	0	1	1	1	0	1	1	3.32	3.672	4.978	4.855	6.812	4.612	4.611	5.144	3.692	3.071	80.246	1.537	80.0754
59821	3.533	3.533	3.43	172.99	116.62	3.983	2.919	0		22.35	19.023	0	1	1	1	0	1	1	3.533	4.711	5.185	4.061	7.153	4.076	4.635	5.254	3.983	2.919	80.164	1.549	79.8392		59821	3.901	3.901	3.266	175.35	151.74	5.087	2.755	0	0.371	20.864	19.151	0	1	1	0	0	1	0	3.901	3.567	5.194	5.294	7.082	3.936	4.892	4.489	3.947	2.755	85.369	1.527	84.8145		59821	3.832	3.832	3.333	157.77	13.85	3.346	2.802	0		22.47	21.355	0	1	1	0	0	1	0	3.832	4.04	5.326	4.726	6.553	4.501	3.836	5.216	3.346	2.802	90.526	1.558	89.8592		59821	3.545	3.545	3.598	173.13	166.18	4.33	2.805	0		18.822	16.178	0	1	1	1	0	1	1	3.545	3.76	5.126	4.819	6.149	4.65	4.682	5.004	3.751	2.805	79.425	1.522	80.037
59822	3.421	3.421	3.096	159.76	61.71	4.591	2.908	0		26.92	23.575	0	1	1	1	0	1	1	3.421	4.885	5.19	4.512	6.655	3.939	4.496	5.236	3.929	2.908	80.629	1.561	79.8326		59822	4.117	4.117	2.975	156.63	8.14	4.848	2.85	0	0.358	17.403	15.68	0	1	1	0	0	1	0	4.117	3.676	5.422	5.641	7.185	4.007	5.12	4.402	3.761	2.85	85.527	1.547	84.8105		59822	3.873	3.873	3.019	158.61	18.04	3.787	2.906	0		22.453	21.342	0	1	1	0	0	1	0	3.873	4.278	5.082	4.398	5.984	4.218	3.767	5.292	3.571	2.906	90.511	1.562	89.862		59822	3.604	3.604	3.267	160.88	99.05	4.306	2.851	0		21.475	18.597	0	1	1	1	0	1	1	3.604	3.815	5.124	4.513	6.631	4.41	4.668	5.121	3.982	2.851	79.824	1.531	80.0596
59823	3.273	3.273	2.981	160.1	78.26	3.86	2.871	0		24.742	24.34	0	1	1	1	0	1	1	3.273	4.733	5.14	4.669	6.893	3.844	4.635	4.964	3.821	2.871	79.451	1.507	79.8289		59823	3.703	3.703	2.711	169.25	130.96	4.084	3.094	0	0.364	18.515	18.008	0	1	1	1	0	1	1	3.703	3.629	5.436	5.814	7.88	3.957	5.01	4.459	3.519	3.094	84.176	1.515	84.7947		59823	3.713	3.713	3.27	153.15	49.45	3.612	2.734	0		21.95	20.828	0	1	1	1	0	1	1	3.713	4.172	5.277	4.385	6.131	4.142	3.852	5.414	3.612	2.734	89.895	1.547	89.8642		59823	3.292	3.292	3.145	148.95	20.52	4.168	2.944	0		20.252	17.18	0	1	1	1	0	1	1	3.292	3.775	4.862	4.596	6.52	4.161	4.624	5.083	3.758	2.944	80.31	1.544	80.0721
59824	3.725	3.725	3.296	166.03	62.59	4.618	2.942	0		22.136	20.175	0	1	1	1	0	1	1	3.725	5.073	4.919	4.666	7.339	3.796	4.549	4.833	4.256	2.942	80.69	1.538	79.8531		59824	4.142	4.142	2.888	163.35	91.73	4.916	2.811	0	0.359	21.893	21.002	0	1	1	0	0	1	0	4.142	3.912	4.97	5.617	7.751	3.432	4.872	4.349	3.761	2.811	85.612	1.532	84.798		59824	3.87	3.87	3.143	160.32	26.58	3.583	2.776	0		21.975	20.745	0	1	1	0	0	1	0	3.87	4.192	5.159	4.66	5.96	3.968	3.859	4.916	3.583	2.776	89.916	1.543	89.8702		59824	3.893	3.893	3.661	171.45	82.25	4.011	2.989	0		21.693	18.175	0	1	1	0	0	1	0	3.893	4.055	5.037	4.554	6.883	3.838	4.323	5.092	3.761	2.989	79.774	1.533	80.0699
59825	3.679	3.679	3.437	176.11	117.62	4.189	2.779	0		25.04	23.226	0	1	1	1	0	1	1	3.679	4.937	5.237	4.319	6.785	4.132	4.202	5.299	3.749	2.779	79.85	1.523	79.8497		59825	4.115	4.115	2.868	167.87	64.35	4.61	2.81	0	0.371	20.505	19.917	0	1	1	0	0	1	0	4.115	4.107	5.574	5.661	7.176	3.83	4.759	4.563	3.422	2.81	84.062	1.493	84.7792		59825	3.867	3.867	3.324	153.89	44.46	3.81	2.803	0		21.694	21.273	0	1	1	0	0	1	0	3.867	3.986	5.387	4.704	6.225	4.428	3.956	4.797	3.712	2.803	88.497	1.512	89.8579		59825	3.354	3.354	3.482	178.09	210.06	4.076	2.69	0		22.685	19.976	0	1	1	1	0	1	1	3.354	3.497	4.817	4.643	6.306	4.464	4.765	5.06	3.661	2.69	80.638	1.538	80.0811
59826	3.415	3.415	2.719	152.1	24.07	3.556	2.691	0		24.646	20.894	0	1	1	1	0	1	1	3.415	4.889	5.083	4.515	6.592	3.464	4.322	4.869	3.556	2.691	80.382	1.55	79.8693		59826	3.756	3.756	2.724	152.94	44.07	4.228	2.92	0	0.38	19.741	19.58	0	1	1	1	0	1	1	3.756	3.887	5.166	5.548	7.201	3.765	4.828	4.567	3.579	2.92	85.73	1.523	84.7859		59826	3.624	3.624	3.195	160.67	45.95	3.256	2.86	0		20.671	20.791	0	1	1	1	0	1	1	3.624	4.263	5.215	4.397	6.345	4.014	3.961	5.017	3.256	2.86	89.29	1.529	89.8594		59826	3.08	3.08	2.866	172.14	157.68	3.919	2.929	0		20.423	18.431	0	1	1	1	1	1	1	3.08	3.667	4.445	4.171	6.324	4.832	4.809	5.7	3.711	2.929	79.696	1.535	80.0724
59827	3.432	3.432	2.789	137.68	-13.17	3.805	2.728	0		23.929	22.328	0	1	1	0	0	1	0	3.432	4.547	5.419	4.463	6.996	3.712	4.483	5.037	3.576	2.728	79.643	1.511	79.8584		59827	3.319	3.319	2.78	161.36	129.94	3.979	2.966	0	0.359	20.339	19.412	0	1	1	1	0	1	1	3.319	3.45	5.247	4.984	7.403	3.946	5.075	4.306	3.691	2.966	85.25	1.525	84.7931		59827	3.544	3.544	3.455	166.21	81.7	3.837	2.856	0		20.666	21.26	0	1	1	1	0	1	1	3.544	3.981	5.48	4.287	6.418	4.336	4.092	5.112	3.837	2.856	89.882	1.549	89.8556		59827	3.687	3.687	2.981	135.92	11.29	3.949	2.807	0		19.779	17.837	0	1	1	0	0	1	0	3.687	3.87	4.912	4.635	6.142	4.526	4.511	5.273	3.851	2.807	80.072	1.553	80.061
59828	3.715	3.715	3.074	140.95	-41.47	3.768	2.682	0		23.556	20.515	0	1	1	0	0	1	0	3.715	5.218	5.147	4.154	6.917	4.009	4.155	5.154	3.499	2.682	80.128	1.535	79.85		59828	4.072	4.072	3.175	167.42	62.11	4.8	3.25	0	0.347	20.771	19.451	0	1	1	0	0	1	0	4.012	3.774	5.083	4.997	7.25	3.916	5.091	4.161	3.372	3.25	84.626	1.508	84.8048		59828	3.828	3.828	3.362	157.93	14.63	3.413	2.721	0		20.248	20.706	0	1	1	0	0	1	0	3.828	4.043	5.233	4.334	6.007	4.367	3.978	5.268	3.371	2.721	89.671	1.544	89.8515		59828	3.7	3.7	3.57	172.47	97.36	3.831	2.733	0		21.205	17.597	0	1	1	1	0	1	1	3.7	3.936	4.957	4.516	6.268	4.251	4.662	5.027	3.617	2.733	79.943	1.537	80.0433
59829	3.575	3.575	3.221	139.9	-27.54	3.882	2.939	0		23.525	20.437	0	1	1	0	0	1	0	3.575	4.562	5.165	4.199	6.649	4.09	4.405	5.08	3.836	2.939	79.785	1.53	79.8345		59829	4.081	4.081	2.678	176.17	105.84	4.131	2.81	0	0.349	19.875	18.345	0	1	1	0	0	1	0	4.081	3.936	4.966	5.963	7.381	3.572	4.88	4.443	3.657	2.81	85.239	1.532	84.8176		59829	3.831	3.831	3.344	159.48	22.38	3.534	2.868	0		20.632	21.227	0	1	1	0	0	1	0	3.831	4.211	5.243	4.289	6.216	4.445	3.953	5.083	3.469	2.868	89.684	1.542	89.8449		59829	3.365	3.365	2.721	171.47	175.82	4.295	2.793	0		19.185	16.087	0	1	1	1	0	1	1	3.365	3.794	4.948	4.714	6.083	4.389	4.607	6.239	3.4	2.793	79.505	1.529	80.0305
59830	3.612	3.612	2.659	162.13	54.42	4.318	2.782	0		21.483	18.185	0	1	1	1	0	1	1	3.612	4.888	5.069	4.499	6.971	3.296	4.18	4.964	3.5	2.782	79.849	1.548	79.8381		59830	3.761	3.761	2.665	169.62	127.04	4.328	2.703	0	0.373	18.147	16.997	0	1	1	1	0	1	1	3.761	3.675	5.297	5.622	7.347	3.79	5.031	4.234	3.538	2.703	84.978	1.522	84.82		59830	4.002	4.002	3.115	154.4	-2.98	3.773	2.862	0		20.64	20.827	0	1	1	0	0	1	0	4.002	3.983	5.409	4.629	7.193	4.352	3.704	5.005	3.435	2.862	90.559	1.574	89.8513		59830	3.465	3.465	3.896	171.33	165.16	3.955	2.704	0		20.664	17.136	0	1	1	1	0	1	1	3.465	3.726	4.8	4.641	6.27	4.587	4.737	5.282	3.637	2.704	80.725	1.553	80.0362
59831	3.795	3.795	2.884	159.42	22.63	4.353	2.759	0		21.206	18.049	0	1	1	1	0	1	1	3.795	4.93	5.21	4.725	6.897	3.782	4.527	5.152	3.968	2.759	79.956	1.541	79.8335		59831	3.882	3.882	2.835	165.1	100.52	4.93	2.842	0	0.376	20.515	18.797	0	1	1	0	0	1	0	3.882	3.791	5.42	5.163	7.354	3.916	5.284	4.407	3.772	2.842	85.94	1.543	84.8437		59831	3.515	3.515	3.457	167.13	139.16	3.452	2.855	0		21.082	20.782	0	1	1	1	0	1	1	3.515	3.883	5.22	4.309	6.436	4.209	4.013	4.992	3.38	2.855	90.33	1.562	89.8665		59831	3.887	3.887	3.087	159.15	70.77	4.366	2.767	0		22.766	19.929	0	1	1	0	0	1	0	3.887	4.045	5.299	4.581	6.023	4.956	4.76	5.549	3.239	2.767	80.144	1.544	80.0327
59832	3.685	3.685	3.144	151.96	-3.72	4.188	2.788	0		20.1	18.357	0	1	1	1	0	1	1	3.685	4.772	5.143	4.514	6.984	4.13	4.465	5.179	3.834	2.788	80.936	1.555	79.8501		59832	4.048	4.048	2.586	172.73	138.67	4.629	2.865	0	0.36	20.736	19.175	0	1	1	0	0	1	0	4.048	4.064	5.251	5.388	7.336	3.638	4.992	4.117	3.699	2.865	84.212	1.513	84.8443		59832	3.779	3.779	3.428	157.07	12.4	3.758	2.814	0		23.319	22.009	0	1	1	1	0	1	1	3.779	4.162	5.11	4.421	6.764	4.49	3.887	5.134	3.644	2.814	89.9	1.547	89.885		59832	3.202	3.202	3.465	168.75	128.55	4.167	2.855	0		23.205	19.729	0	1	1	1	0	1	1	3.202	3.631	5.068	4.678	6.655	4.7	4.735	4.975	3.965	2.855	78.787	1.515	80.0128
59833	3.424	3.424	2.891	157.17	48.47	3.898	2.727	0		19.441	20.439	0	1	1	1	0	1	1	3.424	4.845	5.449	4.965	6.823	3.374	4.429	5.036	3.817	2.727	79.74	1.54	79.8705		59833	3.901	3.901	2.724	163.56	92.78	4.805	3.003	0	0.351	21.397	18.783	0	1	1	0	0	1	0	3.795	3.548	5.304	5.494	7.263	3.92	5.12	4.342	3.39	3.003	85.077	1.526	84.8452		59833	3.942	3.942	3.108	152.48	-12.59	3.85	2.826	0		20.789	19.959	0	1	1	0	0	1	0	3.942	4.743	5.128	4.414	6.22	4.175	3.779	5.384	3.553	2.826	90.548	1.557	89.8857		59833	3.864	3.864	3.546	163.68	43.38	4.401	2.969	0		23.983	20.78	0	1	1	0	0	1	0	3.864	3.828	4.992	4.657	6.334	4.486	4.432	6.085	3.854	2.969	80.302	1.552	80.0197
59834	3.986	3.986	3.458	149.23	-28.84	3.935	2.792	0		19.661	18.14	0	1	1	0	0	1	0	3.986	4.631	5.152	4.602	7.207	3.86	4.337	5.128	3.66	2.792	78.72	1.495	79.8577		59834	4.14	4.14	2.902	165.04	100.2	4.954	2.96	0	0.354	19.904	18.078	0	1	1	0	0	1	0	4.131	4.213	5.132	5.107	7.545	3.727	4.983	4.181	3.883	2.96	85.94	1.544	84.8874		59834	3.318	3.318	3.327	167.9	112.73	3.6	2.871	0		18.046	16.6	0	1	1	1	0	1	1	3.318	3.909	5.116	4.529	6.299	4.644	3.885	5.171	3.412	2.871	90.76	1.566	89.8913		59834	3.497	3.497	2.597	161.41	112.36	4.373	2.681	0		22.264	18.986	0	1	1	1	0	1	1	3.497	3.545	5.007	4.228	5.782	4.537	4.758	5.222	3.73	2.681	80.197	1.543	80.0242
59835	3.187	3.187	3.333	165.31	112.88	3.96	2.87	0		16.4	17.148	0	1	1	1	1	1	1	3.187	4.27	5.042	4.504	6.569	3.801	4.644	5.01	3.672	2.87	79.984	1.534	79.8739		59835	3.803	3.803	2.827	173.67	143.33	4.796	2.889	0	0.354	20.418	17.932	0	1	1	0	0	1	0	3.803	4.117	5.386	4.962	7.107	3.539	4.828	4.343	3.758	2.889	84.034	1.511	84.8956		59835	3.773	3.773	3.228	159.44	24.88	3.103	3.05	0		19.736	18.442	0	1	1	1	0	1	1	3.773	3.932	5.475	4.501	6.58	4.109	4.026	5.321	3.103	3.05	90.577	1.568	89.9132		59835	3.393	3.393	3.59	174.97	140.56	4.126	3.199	0		21.352	17.738	0	1	1	1	0	1	1	3.393	3.833	4.895	4.227	6.276	4.367	4.599	5.623	3.514	3.199	80.401	1.556	80.0294
59836	3.75	3.75	3.569	161.63	38.13	4.095	2.857	0		20.056	18.575	0	1	1	1	0	1	1	3.75	4.496	5.219	4.613	6.977	3.917	4.368	4.987	3.751	2.857	80.261	1.55	79.8817		59836	3.923	3.923	2.504	170.16	125.79	4.209	2.837	0	0.341	21.03	16.795	0	1	1	0	0	1	0	3.923	3.452	5.092	6.001	7.174	3.662	5.087	4.02	3.451	2.837	84.591	1.525	84.8916		59836	4.139	4.139	3.361	151.61	-16.96	3.509	2.775	0		18.464	16.861	0	1	1	0	0	1	0	4.139	4.106	5.287	3.929	6.371	4.351	4.077	5.298	3.486	2.775	89.828	1.542	89.9135		59836	3.416	3.416	4.083	160.62	116.47	4.251	2.94	0		21.102	17.698	0	1	1	1	0	1	1	3.416	3.422	4.776	4.301	6.135	4.636	4.768	5.335	3.973	2.94	79.887	1.552	80.0269
59837	3.287	3.287	3.519	148.3	17.86	4.041	2.825	0		20.718	18.019	0	1	1	1	0	1	1	3.287	4.5	5.172	4.126	6.678	4.296	4.691	5.232	3.774	2.825	80.718	1.56	79.9237		59837	4.178	4.178	2.835	170.77	78.85	4.905	2.827	0	0.346	20.413	17.168	0	1	1	0	0	1	0	4.108	3.609	5.388	4.979	6.909	3.83	4.9	4.546	3.442	2.827	84.405	1.512	84.8622		59837	3.85	3.85	3.214	149.71	-26.46	3.469	2.808	0		19.851	19.317	0	1	1	0	0	1	0	3.85	4.09	5.251	4.821	5.862	4.149	3.988	5.328	3.355	2.808	90.092	1.547	89.9109		59837	3.698	3.698	3.057	147.59	23.09	4.327	2.799	0		21.165	18.226	0	1	1	1	0	1	1	3.698	3.696	5.29	4.611	6.114	4.249	4.627	4.993	3.528	2.799	80.446	1.555	80.0389
59838	3.415	3.415	3.35	146.55	-3.73	3.839	3.031	0		19.17	16.542	0	1	1	1	0	1	1	3.415	4.19	5.088	4.519	6.433	4.286	4.585	5.093	3.839	3.031	80.283	1.545	79.9239		59838	4.133	4.133	2.846	173.8	144.01	4.859	2.91	0	0.367	19.259	17.354	0	1	1	0	0	1	0	4.133	3.685	5.134	5.507	7.53	3.622	5.005	4.536	4.007	2.91	84.989	1.522	84.8826		59838	3.147	3.147	3.094	169.98	190.18	3.486	2.844	0		17.997	17.084	0	1	1	1	1	1	1	3.147	4.318	5.127	4.689	6.507	4.202	3.814	5.506	3.261	2.844	89.293	1.529	89.9183		59838	3.425	3.425	3.767	166.12	143.08	4.226	2.883	0		20.134	16.732	0	1	1	1	0	1	1	3.425	3.722	4.817	4.582	6.263	4.414	4.744	5.286	3.386	2.883	79.71	1.525	80.0462
59839	3.43	3.43	3.237	177.82	151.11	3.516	2.833	0		19.101	16.587	0	1	1	1	0	1	1	3.43	4.533	5.126	4.66	7.065	3.839	4.552	5.054	3.501	2.833	80.599	1.555	79.9316		59839	3.868	3.868	3.068	166.84	109.2	4.919	2.912	0	0.374	20.129	18.268	0	1	1	0	0	1	0	3.868	3.838	5.268	4.934	7.168	3.707	4.788	4.095	3.703	2.912	84.501	1.513	84.8556		59839	3.615	3.615	3.063	151.7	2.04	3.393	2.772	0		18.067	16.163	0	1	1	1	0	1	1	3.615	4.254	5.028	4.422	6.29	4.222	3.641	5.359	3.299	2.772	90.275	1.548	89.9222		59839	3.221	3.221	3.579	163.63	151.01	4.272	2.919	0		21.023	19.194	0	1	1	1	0	1	1	3.221	3.908	4.75	4.587	6.46	4.48	4.592	5.219	4.02	2.919	80.571	1.555	80.059
59840	3.376	3.376	3.059	164.43	89.5	4.318	2.75	0		19.649	17.194	0	1	1	1	0	1	1	3.376	4.628	5.151	4.651	6.898	4.036	4.887	5.061	3.75	2.75	80.397	1.543	79.9338		59840	4.005	4.005	2.961	166.72	108.61	4.653	2.837	0	0.356	19.177	17.698	0	1	1	0	0	1	0	3.967	3.5	5.008	5.189	7.213	3.578	4.744	4.565	3.549	2.837	84.855	1.518	84.8506		59840	3.653	3.653	3.049	161.23	45.88	3.606	2.917	0		19.291	17.086	0	1	1	1	0	1	1	3.653	4.177	5.51	5.103	6.657	4.374	3.765	5.057	3.547	2.917	89.537	1.536	89.912		59840	3.449	3.449	3.634	164.06	130.37	3.801	2.736	0		20.193	18.565	0	1	1	1	0	1	1	3.449	3.506	4.857	4.797	6.201	4.057	4.677	5.074	3.616	2.736	80.837	1.576	80.0738
59841	3.666	3.666	2.977	160.18	39.24	4.108	2.837	0		18.839	15.898	0	1	1	1	0	1	1	3.666	4.591	5.344	4.44	6.603	3.914	4.308	4.852	4.014	2.837	80.068	1.554	79.9412		59841	4.155	4.155	2.701	169.99	74.93	4.387	3.112	0	0.348	19.154	18.091	0	1	1	0	0	1	0	4.155	3.595	5.459	5.441	7.331	3.905	5.059	4.294	3.683	3.112	84.688	1.521	84.8329		59841	3.961	3.961	2.913	155.4	2.02	3.416	2.845	0		21.186	18.336	0	1	1	0	0	1	0	3.961	4.086	5.139	4.595	6.64	3.874	3.667	4.735	3.316	2.845	89.91	1.544	89.9182		59841	3.349	3.349	3.752	160.28	121.47	3.859	2.781	0		22.846	20.301	0	1	1	1	0	1	1	3.349	3.838	4.72	4.669	6.279	4.769	4.764	5.111	3.737	2.781	79.621	1.539	80.0776
59842	3.484	3.484	2.966	164.71	80.15	3.896	2.957	0		18.884	15.718	0	1	1	1	0	1	1	3.484	4.717	5.124	4.858	6.928	3.737	4.471	5.031	3.765	2.957	80.512	1.551	79.9525		59842	4.305	4.305	3.143	164.38	96.92	5.098	2.841	0	0.365	20.409	17.637	0	1	1	0	0	1	0	4.282	3.839	5.301	5.801	7.432	3.565	5.042	4.442	3.73	2.841	85.105	1.528	84.8453		59842	3.559	3.559	3.337	152.24	60.26	3.447	2.837	0		20.281	17.424	0	1	1	1	0	1	1	3.559	3.934	5.144	4.354	5.836	4.328	4.1	4.879	3.447	2.837	89.447	1.535	89.9011		59842	3.406	3.406	2.438	148.85	58.65	3.945	2.891	0		22.438	18.81	0	1	1	1	0	1	1	3.406	3.789	4.861	4.492	6.153	4.682	4.655	5.493	3.456	2.891	80.16	1.537	80.0733
59843	3.406	3.406	3.105	170.61	117.41	4.301	2.95	0		17.793	14.953	0	1	1	1	0	1	1	3.406	4.672	5.078	4.518	6.722	3.968	4.368	5.036	4.066	2.95	80.223	1.544	79.9575		59843	4.137	4.137	3.015	170.23	126.13	4.824	2.827	0	0.364	20.249	16.106	0	1	1	0	0	1	0	4.137	4.294	5.025	5.483	7.634	3.84	4.763	4.096	3.528	2.827	85.491	1.53	84.8849		59843	3.363	3.363	2.99	165.94	98.41	3.619	2.852	0		21.107	18.073	0	1	1	1	0	1	1	3.363	4.049	5.045	4.306	6.456	4.362	3.727	4.929	3.445	2.852	90.541	1.561	89.9327		59843	3.429	3.429	3.192	152.48	24.46	4.354	2.93	0		23.017	20.442	0	1	1	1	0	1	1	3.429	3.277	4.663	5.15	6.646	4.168	4.538	5.362	4.038	2.93	79.9	1.525	80.0706
59844	3.376	3.376	3.377	167.79	106.37	3.731	2.916	0		18.4	15.091	0	1	1	1	0	1	1	3.376	4.984	5.155	4.378	7.375	4.19	4.084	5.093	3.625	2.916	80.564	1.546	79.9728		59844	3.846	3.846	2.631	151.65	33.23	4.134	2.844	0	0.397	18.418	16.605	0	1	1	0	0	1	0	3.846	3.373	5.478	5.226	7.198	3.856	4.867	4.761	3.501	2.844	85.587	1.533	84.9092		59844	3.541	3.541	3.409	160.96	55.72	3.657	2.911	0		21.192	18.191	0	1	1	1	0	1	1	3.541	4.143	5.208	4.318	6.059	4.277	4.273	5.578	3.371	2.911	89.265	1.524	89.9125		59844	3.436	3.436	3.364	166.76	145.19	4.002	2.604	0		21.667	18.578	0	1	1	1	0	1	1	3.436	3.958	4.839	4.677	6.5	4.47	4.478	5.041	3.87	2.604	79.499	1.532	80.0531
59845	3.713	3.713	3.198	153.74	2.39	3.627	2.85	0		17.668	14.642	0	1	1	1	0	1	1	3.713	4.787	5.22	4.48	6.919	4.048	3.995	5.043	3.627	2.85	79.719	1.52	79.9668		59845	3.813	3.813	2.923	155.35	51.75	4.322	2.933	0	0.353	20.21	18.32	0	1	1	0	0	1	0	3.813	3.878	4.754	5.18	7.187	3.963	5.149	4.361	3.284	2.933	84.622	1.513	84.8952		59845	3.98	3.98	3.05	140.33	-50	3.255	2.846	0		19.953	17.316	0	1	1	0	0	1	0	3.98	4.173	5.143	4.362	6.437	4.225	3.593	4.916	3.255	2.846	89.952	1.543	89.9101		59845	3.509	3.509	3.068	153.01	69.14	4.1	2.897	0		21.032	19.04	0	1	1	1	0	1	1	3.509	3.436	5.042	4.494	6.056	4.573	4.673	5.177	3.85	2.897	80.304	1.544	80.065
59846	3.521	3.521	3.405	162.74	66.6	3.821	2.859	0		18.238	15.075	0	1	1	1	0	1	1	3.521	4.676	5.144	4.801	6.826	3.995	4.389	5.086	3.431	2.859	81.197	1.569	80.0002		59846	4.102	4.102	2.745	159.15	20.74	4.305	2.992	0	0.37	18.56	16.543	0	1	1	0	0	1	0	4.102	3.781	4.79	5.837	7.299	3.952	5.11	4.678	3.246	2.992	85.404	1.537	84.8894		59846	3.705	3.705	3.035	154.95	9.24	3.461	2.846	0		19.275	16.971	0	1	1	1	0	1	1	3.705	4.028	5.253	4.628	6.197	4.414	3.993	4.872	3.461	2.846	90.951	1.56	89.9393		59846	3.563	3.563	3.279	150.7	52.17	4.222	2.893	0		21.839	19.159	0	1	1	1	0	1	1	3.563	4.149	4.843	4.495	6.117	4.305	4.623	5.243	3.69	2.893	79.284	1.522	80.0507
59847	3.449	3.449	3.261	176.29	141.53	4.154	2.743	0		18.228	15.429	0	1	1	1	0	1	1	3.449	4.324	5.284	4.721	6.59	3.775	4.278	5.016	3.677	2.743	80.35	1.548	80.0268		59847	4.074	4.074	3.067	174.18	95.9	4.703	2.728	0	0.343	18.942	17.477	0	1	1	0	0	1	0	4.074	3.719	5.116	5.385	6.88	4.303	5.071	4.618	3.549	2.728	85.37	1.531	84.8995		59847	3.634	3.634	3.67	159.22	37.7	3.963	2.784	0		18.541	17.077	0	1	1	1	0	1	1	3.634	3.858	5.301	4.629	6.183	4.22	4.226	5.052	3.626	2.784	90.437	1.555	89.9495		59847	3.398	3.398	3.346	166.65	98.44	4.622	2.811	0		23.235	20.87	0	1	1	1	0	1	1	3.398	3.878	4.833	4.468	6.771	4.267	4.518	5.172	4.257	2.811	79.715	1.527	80.0442
59848	3.41	3.41	3.817	167.56	101.79	4.011	2.847	0		17.391	14.656	0	1	1	1	0	1	1	3.41	4.592	5.317	4.664	6.723	4.257	4.682	5.094	4.011	2.847	80.464	1.558	80.0304		59848	3.841	3.841	2.996	175.77	153.85	4.99	2.901	0	0.376	19.569	17.393	0	1	1	0	0	1	0	3.83	3.552	5.295	4.959	7.581	3.921	5.042	4.458	3.858	2.901	85.071	1.517	84.9232		59848	3.752	3.752	2.813	152.77	-6.31	3.923	2.86	0		22.171	21.122	0	1	1	1	0	1	1	3.752	3.996	5.373	4.233	6.09	4.508	3.662	5.16	3.592	2.86	89.875	1.546	89.9387		59848	3.414	3.414	3.247	171.78	172.47	4.049	2.835	0		22.146	20.537	0	1	1	1	0	1	1	3.414	3.723	5.015	4.554	6.404	4.529	4.739	5.203	3.773	2.835	80.145	1.542	80.0337
59849	3.573	3.573	3.407	144.59	-27.33	4.348	2.821	0		18.554	15.867	0	1	1	0	0	1	0	3.573	5.181	5.253	4.527	7.667	3.649	4.389	5.034	3.605	2.821	80.616	1.56	80.0416		59849	4.182	4.182	2.595	178.24	116.2	4.683	3.056	0	0.353	18.482	16.857	0	1	1	0	0	1	0	4.182	3.354	5.81	5.028	7.172	4.173	5.104	4.632	3.771	3.056	85.084	1.527	84.9265		59849	3.566	3.566	3.367	172.41	110.45	3.556	2.796	0		22.104	20.012	0	1	1	1	0	1	1	3.566	3.999	5.15	4.667	5.98	4.308	3.919	5.005	3.436	2.796	90.303	1.565	89.9522		59849	3.436	3.436	3.914	166.6	144.44	4.277	2.934	0		21.588	20.548	0	1	1	1	0	1	1	3.436	3.625	4.813	4.411	6.974	4.615	4.862	4.968	4.054	2.934	80.786	1.554	80.0464
59850	3.507	3.507	3.317	162.85	68.58	3.917	2.817	0		20.822	17.69	0	1	1	1	0	1	1	3.507	4.587	5.178	4.839	6.979	3.813	4.342	5.03	3.673	2.817	79.259	1.526	80.0196		59850	3.892	3.892	2.849	173.5	142.48	4.601	2.996	0	0.378	19.181	17.346	0	1	1	0	0	1	0	3.892	3.798	4.697	5.226	7.641	3.685	4.87	4.306	3.791	2.996	83.865	1.494	84.9163		59850	3.296	3.296	3.54	174.12	195.94	3.811	2.849	0		22.472	20.448	0	1	1	1	0	1	1	3.296	4.288	5.277	4.228	6.425	4.249	4.012	5.391	3.401	2.849	89.522	1.538	89.9473		59850	3.713	3.713	2.987	148.19	24.61	4.26	2.851	0		22.295	20.752	0	1	1	1	0	1	1	3.713	3.606	5.075	4.592	6.379	4.387	4.495	5.297	3.935	2.851	80.026	1.535	80.0495
59851	3.698	3.698	3.175	149.83	-15.62	4.531	2.724	0		20.706	17.445	0	1	1	1	0	1	1	3.698	4.914	5.334	4.732	6.486	3.957	4.218	5.302	4.066	2.724	79.399	1.527	80.0152		59851	3.961	3.961	2.726	170.02	125.11	4.864	3.024	0	0.381	19.417	18.114	0	1	1	0	0	1	0	3.961	3.529	4.921	5.874	7.093	4.154	5.082	4.631	3.854	3.024	85.188	1.527	84.9308		59851	3.977	3.977	2.88	142.84	-50	3.764	2.793	0		22.112	20.9	0	1	1	0	0	1	0	3.977	4.38	5.094	4.455	6.703	4.085	3.572	5.59	3.487	2.793	89.433	1.529	89.9323		59851	3.346	3.346	3.205	146.08	50.86	4.539	2.909	0		21.416	18.357	0	1	1	1	0	1	1	3.346	3.393	5.105	4.701	6.09	4.669	4.908	4.88	3.903	2.909	80.509	1.561	80.057
59852	3.337	3.337	3.045	153.47	38.62	4.281	3.008	0		20.61	17.393	0	1	1	1	0	1	1	3.337	5.039	5.197	4.449	6.588	3.848	4.17	5.17	3.901	3.008	80.17	1.536	80.0331		59852	4.295	4.295	3.018	151.21	31.05	4.489	3.13	0	0.348	19.509	17.121	0	1	1	0	0	1	0	4.295	3.712	5.468	6.463	7.474	3.844	5.076	4.566	3.425	3.13	85.271	1.51	84.9356		59852	4.218	4.218	3.176	147.88	-35.61	3.673	2.956	0		21.496	20.857	0	1	1	0	0	1	0	4.218	4.346	5.281	4.42	7.199	4.37	3.927	5.273	3.57	2.956	89.349	1.528	89.9198		59852	3.637	3.637	2.879	116.88	16.25	4.12	2.816	0		20.914	17.685	0	1	1	0	0	1	0	3.637	3.656	5.022	4.43	6.424	4.614	4.686	4.867	4.12	2.816	79.857	1.541	80.0614
59853	3.849	3.849	2.945	145.03	-49.86	4.355	2.924	0		20.843	17.604	0	1	1	0	0	1	0	3.849	4.291	5.231	5.077	6.435	3.838	4.581	4.847	3.936	2.924	79.209	1.518	80.0186		59853	4.156	4.156	2.975	176.41	107.06	4.423	2.924	0	0.346	19.184	18.166	0	1	1	0	0	1	0	4.156	3.539	4.938	5.709	7.295	3.713	5.09	4.35	3.687	2.924	84.651	1.52	84.9516		59853	3.587	3.587	3.429	160.29	47.74	4.058	2.834	0		21.065	20.336	0	1	1	1	0	1	1	3.587	4.297	5.024	4.511	6.163	4.223	3.97	5.126	3.664	2.834	90.673	1.565	89.9373		59853	3.322	3.322	2.833	178.14	213.53	4.335	2.883	0		20.942	17.835	0	1	1	1	0	1	1	3.322	3.464	4.69	4.512	6.773	4.512	4.671	5.032	4.22	2.883	79.99	1.541	80.0445
59854	3.524	3.524	2.94	169.14	98.3	3.526	2.697	0		20.893	17.447	0	1	1	1	0	1	1	3.524	4.503	5.175	4.397	6.616	3.658	4.554	5.325	3.526	2.697	79.013	1.51	80.0177		59854	3.91	3.91	2.817	175.82	104.11	4.715	2.864	0	0.376	20.265	18.326	0	1	1	0	0	1	0	3.91	3.598	4.711	5.655	7.062	4.052	5.015	4.172	3.495	2.864	84.8	1.52	84.9762		59854	3.909	3.909	3.37	160.85	29.26	3.202	2.769	0		21.513	20.698	0	1	1	0	0	1	0	3.909	4.017	5.151	4.671	6.215	4.546	4.07	5.513	3.202	2.769	89.689	1.546	89.9147		59854	3.741	3.741	2.726	125.59	5.94	4.329	2.783	0		20.535	18.487	0	1	1	0	0	1	0	3.741	3.836	5.175	4.733	6.439	4.297	4.627	5.083	3.501	2.783	79.513	1.517	80.0343
59855	3.464	3.464	3.174	178.48	150.96	3.989	2.821	0		20.953	17.819	0	1	1	1	0	1	1	3.464	5.108	5.007	4.464	7.267	3.788	4.335	4.935	3.632	2.821	80.226	1.546	80.0373		59855	4.179	4.179	2.807	167.11	60.53	4.812	3.758	0	0.368	20.115	18.604	0	1	1	0	0	1	0	4.115	3.758	4.826	5.411	8.197	3.739	5.045	4.22	3.558	3.758	84.983	1.531	84.98		59855	3.797	3.797	3.362	156.37	7.17	3.583	2.943	0		21.768	20.819	0	1	1	1	0	1	1	3.797	3.922	5.46	4.073	6.001	4.308	4.022	5.665	3.489	2.943	89.322	1.536	89.8907		59855	3.426	3.426	2.754	176.11	192.97	4.407	2.773	0		21.444	19.93	0	1	1	1	0	1	1	3.426	3.576	4.917	4.316	6.503	4.527	4.606	4.945	3.683	2.773	79.601	1.518	80.0374
59856	3.421	3.421	3.251	152.51	25.49	3.975	2.802	0		21.929	18.463	0	1	1	1	0	1	1	3.421	4.639	5.028	4.277	6.782	4.212	4.374	5.063	3.812	2.802	80.082	1.541	80.0518		59856	4.042	4.042	3.248	171.84	134.22	4.463	3.09	0	0.352	18.426	16.848	0	1	1	0	0	1	0	4.042	3.373	4.704	5.907	7.391	3.991	4.882	4.378	4.047	3.09	84.751	1.516	84.9717		59856	3.484	3.484	3.623	166.7	90.08	3.688	2.871	0		22.559	21.183	0	1	1	1	0	1	1	3.484	3.892	5.347	4.174	6.042	4.35	4.107	5.559	3.46	2.871	90.67	1.564	89.9008		59856	3.362	3.362	3.124	170.36	170.63	4.423	2.864	0		21.817	20.503	0	1	1	1	0	1	1	3.362	3.512	4.983	4.52	6.49	4.57	4.783	5.205	4.193	2.864	79.674	1.538	80.0212
59857	3.585	3.585	3.002	154.91	21.06	4.1	2.857	0		19.891	16.423	0	1	1	1	0	1	1	3.585	4.385	5.134	4.725	6.645	3.981	4.509	4.963	3.919	2.857	79.21	1.511	80.0334		59857	4.181	4.181	2.797	164.88	49.41	4.618	2.922	0	0.361	18.813	16.832	0	1	1	0	0	1	0	4.181	3.936	4.945	6.476	7.094	3.573	4.933	4.581	3.583	2.922	85.078	1.524	84.9627		59857	3.531	3.531	3.519	160.23	53.09	3.116	3.04	0		22.193	20.635	0	1	1	1	0	1	1	3.531	4.411	5.213	4.298	6.023	4.452	4.044	5.577	3.116	3.04	89.357	1.537	89.8899		59857	3.477	3.477	3.131	156.02	87.45	3.661	2.919	0		22.393	21.003	0	1	1	1	0	1	1	3.477	3.777	4.74	4.543	6.327	4.794	4.468	4.998	3.498	2.919	79.436	1.519	80.0043
59858	3.566	3.566	3.249	127.13	-26.64	3.439	2.75	0		19.131	15.773	0	1	1	0	0	1	0	3.566	4.572	5.001	4.572	6.5	4.14	4.307	5.176	3.439	2.75	79.738	1.522	80.0331		59858	4.058	4.058	2.793	165.14	100.72	4.342	2.905	0	0.379	18.952	16.535	0	1	1	0	0	1	0	4.058	4.042	4.571	6.118	7.219	3.781	4.803	4.044	3.53	2.905	84.988	1.524	84.9623		59858	3.733	3.733	3.141	165.98	61.62	3.822	2.763	0		22.136	20.182	0	1	1	1	0	1	1	3.733	4.273	5.165	4.422	6.467	4.219	3.713	5.266	3.549	2.763	90.528	1.548	89.9162		59858	3.663	3.663	3.712	167.21	74.7	4.493	2.907	0		21.501	20.138	0	1	1	1	0	1	1	3.663	4.136	5.102	4.708	6.442	4.387	4.642	5.031	3.871	2.907	79.969	1.54	80.0044
59859	3.506	3.506	3.073	163.16	70.14	4.254	2.791	0		19.711	16.141	0	1	1	1	0	1	1	3.506	5.179	5.141	4.33	7.032	3.825	4.502	5.099	3.948	2.791	80.624	1.551	80.0606		59859	4.023	4.023	2.849	147.59	12.95	4.435	3.068	0	0.365	18.424	16.249	0	1	1	0	0	1	0	4.023	3.64	4.952	6.21	6.921	3.926	5.05	4.29	3.801	3.068	84.581	1.514	84.9523		59859	4.259	4.259	3.202	149.03	-29.87	3.463	2.864	0		22.21	20.835	0	1	1	0	0	1	0	4.259	3.917	5.09	4.207	6.112	4.874	3.959	5.511	3.463	2.864	89.445	1.536	89.9157		59859	3.471	3.471	3.607	171.92	167.52	4.152	3.021	0		23.09	20.953	0	1	1	1	0	1	1	3.471	3.963	4.965	4.569	5.763	4.766	4.773	5.23	3.686	3.021	80.699	1.55	79.9986
59860	3.658	3.658	3.269	142.63	-35.78	4.152	2.747	0		21.243	17.857	0	1	1	0	0	1	0	3.658	4.844	5.195	4.698	6.408	4.324	4.445	4.973	3.544	2.747	79.603	1.527	80.0617		59860	3.989	3.989	2.895	172.6	88.02	4.582	2.954	0	0.357	18.768	17.336	0	1	1	0	0	1	0	3.989	3.698	5.204	5.401	7.36	3.729	4.811	4.243	3.665	2.954	84.947	1.514	84.939		59860	3.843	3.843	3.03	159.53	22.65	3.409	2.811	0		22.255	21.097	0	1	1	0	0	1	0	3.843	4.507	5.382	4.673	6.181	4.572	3.758	5.253	3.409	2.811	90.807	1.568	89.9253		59860	3.399	3.399	3.154	161.69	123.61	4.464	2.767	0		21.822	20.259	0	1	1	1	0	1	1	3.399	3.842	4.8	4.726	6.603	4.563	4.941	5.092	3.653	2.767	80.646	1.549	79.9981
59861	3.332	3.332	2.916	148.58	14.74	4.083	2.903	0		19.679	15.846	0	1	1	1	0	1	1	3.332	4.958	4.94	4.107	7.073	3.904	4.237	4.976	3.737	2.903	79.786	1.536	80.0725		59861	3.725	3.725	2.762	173.93	152.12	4.469	3.051	0	0.352	18.987	16.776	0	1	1	1	0	1	1	3.725	3.607	5.194	5.011	7.463	3.789	5.002	4.037	3.613	3.051	85.46	1.525	84.9472		59861	3.568	3.568	3.387	171.37	105.1	3.697	2.625	0		22.62	21.336	0	1	1	1	0	1	1	3.568	4.205	5.334	4.542	6.098	4.502	3.912	5.152	3.493	2.625	90.666	1.569	89.9653		59861	3.583	3.583	3.107	178.65	139.98	4.211	2.916	0		21.482	18.412	0	1	1	1	0	1	1	3.583	4.276	4.709	4.725	6.349	4.528	4.661	5.417	3.859	2.916	79.471	1.526	79.9888
59862	3.663	3.663	3.079	162.51	51.22	3.935	2.809	0		19.481	17.157	0	1	1	1	0	1	1	3.663	4.472	5.279	4.653	6.507	3.915	4.607	5.061	3.76	2.809	80.402	1.548	80.0693		59862	4.159	4.159	3.014	164.15	45.74	4.406	3.234	0	0.364	18.573	17.55	0	1	1	0	0	1	0	4.062	3.641	5.315	5.322	7.266	3.882	4.913	4.335	3.532	3.234	85.482	1.535	84.9629		59862	4.286	4.286	3.498	157.91	14.55	3.631	2.798	0		21.574	20.71	0	1	1	0	0	1	0	4.286	3.993	5.225	4.375	6.28	4.651	3.995	5.281	3.631	2.798	90.229	1.556	89.9666		59862	3.858	3.858	3.142	124.53	0	4.31	2.992	0		20.551	18.115	0	1	1	0	0	1	0	3.858	3.775	4.879	4.757	6.687	4.229	4.453	5.37	3.672	2.992	79.636	1.523	79.997
59863	3.519	3.519	3.036	156.46	35.39	4.592	2.844	0		18.982	15.543	0	1	1	1	0	1	1	3.519	4.519	5.298	4.568	6.7	3.904	4.728	5.087	3.822	2.844	80.535	1.544	80.0648		59863	3.881	3.881	3.126	158.24	16.2	4.737	3.338	0	0.356	18.51	16.415	0	1	1	0	0	1	0	3.842	3.671	5.077	4.838	7.539	4	5.09	4.292	3.433	3.338	85.126	1.524	84.9599		59863	3.976	3.976	3.385	161.9	34.52	3.702	2.844	0		22.416	21.619	0	1	1	0	0	1	0	3.976	4.036	5.273	4.882	6.422	4.231	4.061	5.691	3.637	2.844	88.876	1.529	89.9423		59863	3.24	3.24	3.836	173.71	199.55	3.977	2.856	0		21.451	18.784	0	1	1	1	0	1	1	3.24	3.441	4.598	4.775	6.422	4.67	4.69	5.459	3.858	2.856	79.994	1.544	79.9995
59864	3.655	3.655	3.045	158.68	32.88	4.014	2.769	0		18.741	15.629	0	1	1	1	0	1	1	3.655	4.564	5.158	4.656	6.598	3.846	4.491	5.04	3.559	2.769	80.586	1.553	80.0854		59864	3.673	3.673	2.811	171.98	147.63	4.257	2.759	0	0.355	18.093	16.173	0	1	1	1	0	1	1	3.673	3.453	5.249	5.203	6.841	3.986	5.168	4.383	3.403	2.759	84.464	1.505	84.9537		59864	3.495	3.495	3.26	163.32	122.13	3.731	2.778	0		22.043	20.708	0	1	1	1	0	1	1	3.495	4.313	5.196	4.398	6.261	4.114	3.981	5.247	3.492	2.778	90.427	1.551	89.9645		59864	3.116	3.116	3.016	157.82	132.49	3.959	2.909	0		20.49	17.926	0	1	1	1	1	1	1	3.116	3.52	4.521	4.714	6.624	4.522	4.539	5.025	3.924	2.909	79.142	1.528	79.9778
59865	3.518	3.518	2.952	160.83	57.37	3.738	2.756	0		19.114	15.427	0	1	1	1	0	1	1	3.518	4.675	5.209	4.805	6.606	3.688	4.32	5.063	3.624	2.756	80.358	1.55	80.0685		59865	3.895	3.895	3.018	172.66	138.32	4.371	2.876	0	0.364	18.936	17.254	0	1	1	0	0	1	0	3.895	4.024	4.293	5.98	7.614	3.923	4.818	4.167	3.624	2.876	86.209	1.54	84.978		59865	3.619	3.619	2.996	157.11	28.65	3.742	2.806	0		21.991	19.981	0	1	1	1	0	1	1	3.619	4.155	5.239	4.294	6.169	4.821	3.899	5.102	3.477	2.806	89.771	1.537	89.953		59865	3.525	3.525	4.01	174.25	173.81	4.174	2.948	0		21.521	19.155	0	1	1	1	0	1	1	3.525	3.759	5.066	4.399	6.546	4.745	5.107	4.975	4.024	2.948	80.622	1.56	79.9775
59866	3.453	3.453	2.82	172.7	123.23	3.911	2.763	0		20.075	16.242	0	1	1	1	0	1	1	3.453	4.992	5.041	4.727	7.046	3.716	4.206	4.907	3.662	2.763	81.23	1.561	80.0978		59866	4.276	4.276	2.671	169.03	70.16	4.433	3.244	0	0.364	18.204	16.123	0	1	1	0	0	1	0	4.276	3.79	5.028	5.736	7.96	3.68	5.06	4.38	3.475	3.244	86.251	1.547	85.0029		59866	3.574	3.574	3.418	165.99	77.54	3.486	2.708	0		22.152	20.728	0	1	1	1	0	1	1	3.574	4.304	5.123	4.513	6.295	4.561	3.937	5.297	3.402	2.708	89.43	1.537	89.9682		59866	3.614	3.614	3.302	167.08	129.01	4.301	2.772	0		23.115	20.64	0	1	1	1	0	1	1	3.614	3.605	4.774	4.614	6.541	4.594	4.536	5.243	4.122	2.772	79.433	1.529	79.9693
59867	3.722	3.722	3.349	177.93	122.39	4.475	2.83	0		19.172	17.197	0	1	1	1	0	1	1	3.722	5.011	5.315	4.732	6.87	3.811	4.363	5.096	3.948	2.83	80.191	1.544	80.0992		59867	3.755	3.755	3.131	164.77	103.41	4.695	2.758	0	0.391	17.734	16.188	0	1	1	1	0	1	1	3.755	3.549	5.326	5.496	6.795	3.908	5.059	4.654	3.789	2.758	84.879	1.524	85.0003		59867	3.565	3.565	3.864	158.01	38.52	3.37	2.74	0		22.168	20.859	0	1	1	1	0	1	1	3.565	3.987	5.363	4.773	5.887	4.972	4.356	5.296	3.247	2.74	89.698	1.54	89.9717		59867	3.612	3.612	3.801	153.9	63.34	4.235	2.873	0		21.759	20.936	0	1	1	1	0	1	1	3.612	3.783	4.99	4.753	6.394	4.461	4.703	6.088	3.571	2.873	78.982	1.517	79.9495
59868	3.786	3.786	3.068	154.01	-3.57	4.304	2.842	0		20.361	18.332	0	1	1	1	0	1	1	3.786	4.954	5.397	5.009	6.998	3.353	4.423	4.839	3.848	2.842	80.205	1.563	80.0999		59868	3.766	3.766	2.591	177.93	168.08	4.355	2.898	0	0.362	19.214	17.724	0	1	1	1	0	1	1	3.766	4.107	5.238	5	7.524	3.755	4.88	4.377	3.635	2.898	84.815	1.51	85.0094		59868	3.586	3.586	3.176	157.28	-17.15	3.587	2.678	0		22.716	21.222	0	1	1	1	0	1	1	3.586	4.381	5.192	4.637	6.237	4.424	3.774	4.971	3.301	2.678	89.255	1.532	89.9618		59868	3.43	3.43	3.804	167.46	149.3	3.98	2.866	0		22.483	21.738	0	1	1	1	0	1	1	3.43	3.697	4.7	4.615	6.641	4.227	4.699	5.017	3.739	2.866	80.591	1.548	79.9578
59869	3.295	3.295	3.422	160.46	77.79	4.479	2.852	0		21.78	19.305	0	1	1	1	0	1	1	3.295	4.788	5.251	4.551	6.696	4.281	4.765	5.216	3.89	2.852	80.645	1.554	80.1138		59869	4.023	4.023	2.782	167.36	111.79	4.31	2.919	0	0.362	19.402	18.116	0	1	1	0	0	1	0	4.023	3.513	5.445	5.2	7.182	3.623	4.773	4.58	3.315	2.919	85.218	1.524	85.0096		59869	3.957	3.957	3.319	159.29	21.47	3.477	2.866	0		23.462	21.603	0	1	1	0	0	1	0	3.957	4.473	5.586	4.479	5.985	4.308	3.882	6.041	3.414	2.866	90.2	1.566	89.9657		59869	3.439	3.439	3.59	153.36	77.92	4.301	2.946	0		22.94	22.419	0	1	1	1	0	1	1	3.439	3.675	4.774	4.949	6.988	4.251	4.632	4.928	3.597	2.946	80.087	1.543	79.9746
59870	3.675	3.675	3.148	172.76	101.32	3.946	2.696	0		20.495	17.864	0	1	1	1	0	1	1	3.675	4.86	4.946	4.778	6.856	3.705	4.336	5.343	3.619	2.696	80.014	1.544	80.1273		59870	3.995	3.995	2.863	174.64	98.21	4.679	3.045	0	0.373	20.845	19.024	0	1	1	0	0	1	0	3.995	3.483	5.319	5.26	7.162	3.906	5.108	4.391	3.76	3.045	84.58	1.513	85.0224		59870	3.269	3.269	3.368	165.9	107.61	3.761	2.828	0		22.292	20.424	0	1	1	1	0	1	1	3.269	4.257	5.207	4.284	5.909	4.138	4.06	5.434	3.51	2.828	89.924	1.539	89.9505		59870	3.691	3.691	3.778	167.17	121.75	4.446	2.944	0		22.418	21.999	0	1	1	1	0	1	1	3.691	3.327	4.982	4.43	5.863	4.522	4.692	5.311	3.805	2.944	80.055	1.541	79.9708
59871	3.551	3.551	2.995	165.26	76.24	4.429	2.778	0		19.24	16.628	0	1	1	1	0	1	1	3.551	4.838	5.154	4.496	7.214	3.85	4.393	5.129	3.97	2.778	81.29	1.58	80.1498		59871	3.909	3.909	2.54	170.44	127.18	5.243	3.038	0	0.368	21.041	18.032	0	1	1	0	0	1	0	3.909	3.972	5.252	4.97	7.296	3.906	5.059	4.465	3.852	3.038	85.737	1.533	85.0298		59871	3.612	3.612	3.034	151.35	0.54	3.581	2.957	0		22.374	20.291	0	1	1	1	0	1	1	3.612	4.318	5.263	4.439	6.625	4.702	3.687	5.213	3.406	2.957	89.373	1.533	89.9274		59871	3.279	3.279	3.265	152.88	91.55	4.427	2.748	0		22.811	22.695	0	1	1	1	0	1	1	3.279	3.404	4.795	4.557	6.633	4.484	4.885	5.143	3.97	2.748	79.975	1.534	79.9818
59872	3.744	3.744	3.033	153.71	-0.83	4.822	2.753	0		18.098	15.787	0	1	1	1	0	1	1	3.744	4.781	5.416	4.564	7.04	3.904	4.722	4.973	3.997	2.753	80.838	1.552	80.154		59872	3.775	3.775	2.697	160.49	79.93	4.355	2.795	0	0.35	21.788	20.521	0	1	1	1	0	1	1	3.714	3.634	4.784	5.854	6.845	4.05	4.898	4.413	3.306	2.795	85.582	1.53	85.0309		59872	3.428	3.428	3.192	165.02	87.3	3.767	2.822	0		21.818	20.575	0	1	1	1	0	1	1	3.428	3.926	5.205	4.633	6.172	4.215	3.84	5.214	3.605	2.822	90.514	1.558	89.9275		59872	3.232	3.232	3.193	159.92	81.36	4.442	2.632	0		23.337	22.162	0	1	1	1	0	1	1	3.232	3.752	4.677	4.772	6.133	4.725	4.651	5.08	4.17	2.632	80.581	1.535	79.997
59873	3.97	3.97	3.519	166.17	55.83	3.96	2.798	0		18.751	16.378	0	1	1	0	0	1	0	3.97	4.781	5.048	4.402	6.99	4.155	4.411	5.209	3.827	2.798	79.476	1.526	80.1545		59873	4.078	4.078	2.764	167.52	62.6	4.985	3.157	0	0.35	22.002	19.604	0	1	1	0	0	1	0	4.078	3.965	5.306	5.413	7.483	3.931	5.027	4.312	3.753	3.157	85.93	1.534	85.066		59873	3.729	3.729	3.386	147.39	19.05	3.879	2.778	0		22.081	20.841	0	1	1	1	0	1	1	3.729	4.211	5.227	4.098	6.227	4.677	3.805	5.391	3.654	2.778	89.439	1.53	89.9183		59873	3.483	3.483	3.514	178.51	199.22	4.138	2.84	0		21.737	19.277	0	1	1	1	0	1	1	3.483	3.625	4.967	4.854	6.425	4.302	4.483	5.107	3.646	2.84	79.793	1.523	79.9866
59874	3.142	3.142	3.028	141.33	15.83	4.162	2.787	0		18.616	16.491	0	1	1	0	0	1	0	3.142	4.434	4.996	4.598	6.448	3.871	4.593	5.012	4.11	2.787	79.884	1.54	80.1383		59874	3.944	3.944	2.764	173.17	90.84	4.576	3.05	0	0.351	20.027	16.955	0	1	1	0	0	1	0	3.882	3.731	4.931	5.248	7.802	3.656	5.061	4.026	3.324	3.05	84.768	1.519	85.0491		59874	3.579	3.579	3.13	164.12	67.71	3.058	3.097	0		21.393	20.653	0	1	1	1	0	1	1	3.579	4.416	4.87	3.924	6.229	4.267	3.687	5.345	3.058	3.097	90.603	1.564	89.9321		59874	3.365	3.365	3.567	168.04	158.69	4.104	2.73	0		22.036	19.497	0	1	1	1	0	1	1	3.365	3.964	5.174	4.307	6.195	4.672	4.468	4.943	3.801	2.73	80.656	1.564	80.0043
59875	3.745	3.745	3.031	153.12	-3.9	4.052	2.801	0		21.285	19.501	0	1	1	1	0	1	1	3.745	4.644	5.125	4.621	6.885	3.661	4.447	5.039	4.018	2.801	79.819	1.535	80.1377		59875	3.989	3.989	2.733	155.61	53.04	4.555	3.084	0	0.362	19.981	17.78	0	1	1	0	0	1	0	3.953	3.751	5.229	5.248	7.1	3.954	4.763	4.5	3.303	3.084	84.241	1.513	85.0527		59875	3.82	3.82	3.272	162.8	39.02	3.69	2.841	0		22.508	21.318	0	1	1	0	0	1	0	3.82	3.982	5.237	3.929	6.486	4.051	4.012	5.471	3.523	2.841	90.224	1.561	89.9666		59875	3.583	3.583	3.067	128.63	21.72	4.453	2.814	0		20.809	18.086	0	1	1	0	0	1	0	3.583	3.883	5.128	4.853	6.251	4.051	4.658	5.07	3.703	2.814	79.934	1.544	79.9902
59876	3.463	3.463	3.318	131.67	-16.31	4.09	2.799	0		18.664	18.756	0	1	1	0	0	1	0	3.463	5.185	4.921	4.71	7.383	3.582	4.578	4.822	3.604	2.799	80.666	1.571	80.1434		59876	3.823	3.823	3.062	173.51	142.57	4.567	3.091	0	0.349	21.588	19.034	0	1	1	0	0	1	0	3.823	3.742	5.205	5.157	7.326	3.762	5.008	4.429	3.613	3.091	84.356	1.506	85.0252		59876	3.631	3.631	3.536	156.67	25.26	3.676	3.054	0		22.342	21.009	0	1	1	1	0	1	1	3.631	3.968	5.322	4.456	6.239	4.724	3.983	5.287	3.441	3.054	90.293	1.552	89.9867		59876	3.286	3.286	3.249	174.73	200.04	4.212	2.989	0		24.258	21.409	0	1	1	1	0	1	1	3.286	3.807	4.725	4.079	6.393	4.415	4.638	4.958	3.615	2.989	79.594	1.545	79.9881
59877	3.69	3.69	3.137	151.79	-5.03	4.098	2.83	0		19.197	18.722	0	1	1	1	0	1	1	3.69	4.796	5.112	4.625	7.136	4.027	4.207	4.981	3.85	2.83	79.893	1.552	80.1484		59877	3.946	3.946	2.624	165.41	52.06	4.59	3.282	0	0.352	21.63	18.548	0	1	1	0	0	1	0	3.946	3.799	5.041	5.091	7.069	3.986	5.137	4.073	3.409	3.282	86.504	1.558	85.0503		59877	3.83	3.83	3.244	161.39	31.93	3.574	2.824	0		22.348	21.159	0	1	1	0	0	1	0	3.83	3.933	5.193	4.703	6.336	4.479	4.009	5.062	3.389	2.824	89.324	1.53	89.9755		59877	3.572	3.572	2.551	146.55	-19.47	3.754	3.036	0		20.959	18.691	0	1	1	1	0	1	1	3.572	3.771	5.257	4.537	6.485	4.297	4.755	4.803	3.569	3.036	80.484	1.546	79.9964
59878	3.794	3.794	3.199	166.62	58.67	4.174	2.822	0		19.25	18.463	0	1	1	1	0	1	1	3.794	4.626	5.174	4.934	6.759	3.944	4.635	4.977	3.764	2.822	80.227	1.536	80.1504		59878	3.926	3.926	2.831	165.16	50.78	4.469	2.969	0	0.344	19.366	16.038	0	1	1	0	0	1	0	3.926	3.424	4.996	5.191	7.587	3.576	5.257	4.099	3.606	2.969	84.27	1.511	85.0432		59878	3.903	3.903	3.468	155.13	0.65	3.579	3.063	0		21.857	20.972	0	1	1	0	0	1	0	3.903	3.944	5.116	4.114	6.146	4.89	3.852	5.212	3.579	3.063	90.911	1.566	90.0003		59878	3.343	3.343	3.118	161.06	125.97	4.115	2.939	0		22.244	19.408	0	1	1	1	0	1	1	3.343	3.594	5.115	4.252	6.466	4.727	4.827	4.952	3.712	2.939	80.419	1.566	80.0059
59879	3.42	3.42	2.957	159.21	59.04	3.549	2.976	0		18.925	18.48	0	1	1	1	0	1	1	3.42	4.544	5.063	4.232	6.737	3.7	4.479	5.02	3.549	2.976	79.952	1.534	80.1537		59879	3.911	3.911	2.735	163.06	90.3	4.219	3.133	0	0.369	20.798	17.856	0	1	1	0	0	1	0	3.911	3.613	5.238	5.954	6.939	3.715	5.006	4.475	3.48	3.133	84.893	1.524	85.0362		59879	3.734	3.734	3.538	161.41	88.68	3.444	2.808	0		22.367	21.43	0	1	1	1	0	1	1	3.734	3.858	5.316	4.698	6.107	4.39	4.139	4.932	3.395	2.808	89.848	1.547	90.0036		59879	3.366	3.366	3.334	137.54	43.42	4.154	2.822	0		21.942	19.164	0	1	1	0	0	1	0	3.366	3.902	4.818	4.797	6.559	4.38	4.615	4.933	3.811	2.822	80.162	1.527	80.019
59880	3.679	3.679	3.276	168.62	80.19	4.083	2.715	0		19.294	18.513	0	1	1	1	0	1	1	3.679	4.697	5.134	4.593	6.757	3.979	4.374	5.134	3.576	2.715	79.364	1.521	80.144		59880	3.766	3.766	2.925	169.54	126.08	4.563	2.989	0	0.361	21.739	19.807	0	1	1	1	0	1	1	3.766	3.683	5.17	5.332	7.275	3.788	4.961	4.421	3.628	2.989	84.286	1.502	85.0224		59880	3.388	3.388	3.235	168.43	108.41	3.617	2.792	0		22.677	21.055	0	1	1	1	0	1	1	3.388	4.196	5.103	4.79	6.269	3.89	3.783	5.141	3.605	2.792	90.673	1.554	90.0059		59880	3.686	3.686	3.227	172.38	148.29	4.329	2.798	0		22.348	19.78	0	1	1	1	0	1	1	3.686	4.021	5.021	4.156	6.466	4.179	4.499	5.008	4.1	2.798	79.199	1.507	79.9885
59881	3.717	3.717	2.872	168.99	78.26	4.094	2.777	0		21.495	19.648	0	1	1	1	0	1	1	3.717	4.372	5.146	4.83	6.598	3.661	4.396	4.863	4.094	2.777	79.132	1.518	80.1275		59881	3.775	3.775	2.588	165.36	104.28	4.476	2.874	0	0.359	22.651	20.411	0	1	1	1	0	1	1	3.775	3.702	5.023	5.747	7.062	3.85	5.09	4.293	3.371	2.874	84.615	1.509	84.9959		59881	3.61	3.61	3.152	165.23	70.19	3.784	2.644	0		21.543	20.609	0	1	1	1	0	1	1	3.61	4.011	5.124	4.788	5.849	3.973	3.903	5.396	3.54	2.644	90.28	1.562	90.0049		59881	3.539	3.539	3.491	172.97	115.95	4.53	2.764	0		23.682	20.963	0	1	1	1	0	1	1	3.539	3.725	4.866	4.577	6.089	4.741	4.61	5.246	3.86	2.764	79.81	1.529	79.9818
59882	3.325	3.325	3.661	170.9	126.99	4.063	2.831	0		21.794	19.519	0	1	1	1	0	1	1	3.325	4.516	5.112	4.599	6.879	4.001	4.401	4.996	3.611	2.831	80.576	1.549	80.1203		59882	4.16	4.16	3.139	154.93	49.65	4.567	3.062	0	0.362	22.609	20.105	0	1	1	0	0	1	0	4.154	3.531	5.603	5.563	7.663	3.81	4.913	4.405	3.539	3.062	84.68	1.516	85.0053		59882	4.028	4.028	3.222	154.65	-1.77	3.751	3.374	0		21.77	21.036	0	1	1	0	0	1	0	4.028	4.36	5.426	4.525	7.025	4.562	3.899	5.198	3.573	3.374	89.918	1.555	90.0052		59882	3.689	3.689	3.276	155.29	62.56	4.402	2.937	0		24.407	21.931	0	1	1	1	0	1	1	3.689	3.799	5.098	4.338	6.256	4.481	4.688	5.377	3.326	2.937	80.118	1.547	80.0085
59883	3.369	3.369	3.263	164.36	89.94	3.959	2.772	0		21.973	19.722	0	1	1	1	0	1	1	3.369	4.557	5.177	4.466	6.984	4.041	4.485	5.133	3.791	2.772	80.164	1.545	80.1288		59883	3.589	3.589	2.673	151.14	51.85	4.127	2.843	0	0.384	20.982	18.29	0	1	1	1	0	1	1	3.589	3.837	4.641	5.926	7.746	4.181	5.193	4.14	3.466	2.843	85.388	1.534	85.0115		59883	3.808	3.808	3.129	157.7	13.48	3.202	2.816	0		22.172	20.894	0	1	1	0	0	1	0	3.808	3.936	5.492	4.503	5.864	4.147	4.066	5.392	3.202	2.816	89.734	1.548	89.989		59883	3.154	3.154	3.31	171.47	197.01	4.176	2.772	0		22.266	20.265	0	1	1	1	1	1	1	3.154	3.797	4.703	4.801	6.453	4.325	4.722	4.977	3.878	2.772	80.112	1.522	80.0047
59884	3.65	3.65	3.587	170.97	94.91	4.115	2.764	0		21.196	18.888	0	1	1	1	0	1	1	3.65	4.64	5.326	4.237	6.628	4.317	4.69	5.181	3.852	2.764	79.603	1.526	80.1465		59884	3.975	3.975	2.836	167.21	61.05	4.67	2.837	0	0.353	21.851	19.511	0	1	1	0	0	1	0	3.975	4.049	5.252	5.616	7.336	3.859	5.17	4.213	3.508	2.837	85.483	1.531	85.0023		59884	3.601	3.601	3.529	160.27	46.26	3.513	2.716	0		21.753	20.565	0	1	1	1	0	1	1	3.601	3.953	5.22	4.51	5.716	4.672	3.998	5.501	3.504	2.716	88.455	1.518	89.9429		59884	3.584	3.584	3.387	158.37	38.49	4.435	2.766	0		25.654	23.196	0	1	1	1	0	1	1	3.584	3.515	5.059	4.523	6.227	4.259	4.569	5.196	3.781	2.766	79.873	1.535	79.9982
59885	3.804	3.804	3.328	156.56	7.79	3.927	2.823	0		21.405	19.29	0	1	1	0	0	1	0	3.804	4.961	5.249	4.367	7.001	3.612	4.19	5.076	3.711	2.823	79.11	1.522	80.129		59885	4.052	4.052	3.028	172.31	86.55	5.109	2.887	0	0.381	21.983	19.708	0	1	1	0	0	1	0	4.049	3.746	5.819	5.582	7.309	3.953	4.933	4.649	3.937	2.887	84.541	1.503	85.0125		59885	4.658	4.658	3.262	137.7	-50	3.584	2.752	0		20.118	21.488	0	1	1	0	0	1	0	4.658	4.392	5.337	3.799	6.111	4.798	3.797	5.725	3.557	2.752	89.152	1.529	89.9144		59885	3.662	3.662	2.734	123.3	13.83	4.231	2.849	0		24.811	22.154	0	1	1	0	0	1	0	3.662	3.834	5.019	4.737	6.605	3.835	4.204	4.923	4.073	2.849	79.703	1.537	79.9842
59886	3.462	3.462	2.828	163.69	77.21	3.735	2.784	0		19.847	17.912	0	1	1	1	0	1	1	3.462	4.524	5.011	4.403	7.151	3.79	4.527	5.355	3.677	2.784	79.941	1.515	80.1226		59886	3.649	3.649	2.995	154.05	60.39	4.262	2.777	0	0.351	20.714	19.224	0	1	1	1	0	1	1	3.649	3.5	5.082	5.643	7.079	3.795	5.01	4.624	3.607	2.777	84.347	1.508	85.0076		59886	3.815	3.815	3.264	152.35	-13.25	3.689	2.876	0		20.699	20.956	0	1	1	0	0	1	0	3.815	4.552	5.219	4.248	5.948	4.648	3.763	5.132	3.689	2.876	90.293	1.555	89.9237		59886	3.307	3.307	3.426	179.79	223.22	4.302	2.914	0		25.847	23.441	0	1	1	1	0	1	1	3.307	3.404	4.837	4.198	6.268	4.603	4.739	5.216	4.06	2.914	79.351	1.512	79.9735
59887	3.906	3.906	2.785	165.25	51.25	4.243	2.673	0		21.093	19.085	0	1	1	0	0	1	0	3.906	5.021	5.054	4.878	7.234	3.632	4.455	5.12	3.838	2.673	80.375	1.545	80.1157		59887	3.947	3.947	2.732	155.62	3.12	4.489	2.985	0	0.361	21.383	20.042	0	1	1	0	0	1	0	3.947	3.834	5.051	5.704	7.571	3.536	5.065	4.303	3.564	2.985	85.414	1.514	85.0278		59887	3.503	3.503	3.493	171.58	112.65	3.61	2.778	0		19.492	20.312	0	1	1	1	0	1	1	3.503	3.949	5.34	4.779	6.564	4.213	4.064	5.117	3.369	2.778	89.766	1.542	89.9171		59887	3.238	3.238	3.711	176.79	215.2	4.195	2.799	0		24.653	22.937	0	1	1	1	0	1	1	3.238	3.815	4.909	4.991	6.593	4.135	4.619	4.671	3.801	2.799	79.913	1.536	79.9628
59888	3.35	3.35	2.748	164.71	93.59	3.556	2.833	0		21.625	19.202	0	1	1	1	0	1	1	3.35	4.815	5.264	4.363	6.968	3.663	4.479	4.994	3.435	2.833	77.82	1.487	80.0665		59888	3.893	3.893	2.639	160.55	77.75	4.478	2.943	0	0.35	19.656	19.104	0	1	1	0	0	1	0	3.893	3.924	4.974	5.485	7.499	3.84	4.862	4.196	3.377	2.943	85.523	1.531	85.0385		59888	3.466	3.466	3.662	148.8	2.44	3.481	2.802	0		19.31	21.125	0	1	1	1	0	1	1	3.466	3.955	5.185	4.267	5.884	4.637	4.097	5.678	3.238	2.802	90.21	1.551	89.9355		59888	3.297	3.297	3.308	148.27	66.67	4.263	3.005	0		23.549	21.591	0	1	1	1	0	1	1	3.297	3.962	4.798	4.613	6.284	4.572	4.859	4.892	3.589	3.005	80.076	1.551	79.9702
59889	3.849	3.849	2.799	123.19	-50	4.035	2.918	0		20.065	18.639	0	1	1	0	0	1	0	3.849	4.622	5.156	4.611	7.27	3.823	4.448	5.078	3.915	2.918	79.976	1.544	80.054		59889	3.607	3.607	2.781	166.03	124.49	4.534	2.993	0	0.391	18.878	18.16	0	1	1	1	0	1	1	3.607	3.875	4.946	5.374	7.609	3.738	4.96	4.114	3.695	2.993	85.414	1.546	85.0567		59889	3.699	3.699	3.537	144.72	-39.85	3.569	2.807	0		20.019	20.847	0	1	1	0	0	1	0	3.699	4.052	5.23	4.237	6.054	4.894	3.958	5.302	3.514	2.807	89.565	1.537	89.9213		59889	3.492	3.492	3.521	171.85	165.08	4.041	2.799	0		23.851	21.604	0	1	1	1	0	1	1	3.492	3.439	5.312	4.608	6.322	4.308	4.791	5.069	3.794	2.799	81.007	1.555	79.9789
59890	3.378	3.378	2.976	165.61	95.25	4.312	2.956	0		20.223	18.183	0	1	1	1	0	1	1	3.378	4.39	5.022	4.408	6.761	3.609	4.713	4.953	3.874	2.956	79.584	1.54	80.0378		59890	3.468	3.468	2.733	168.71	151.77	4.349	2.935	0	0.365	19.265	18.795	0	1	1	1	0	1	1	3.468	3.315	5.359	5.118	7.366	4.167	5.018	4.691	3.822	2.935	84.567	1.523	85.051		59890	3.51	3.51	3.478	167.13	89.64	3.5	2.838	0		19.763	20.55	0	1	1	1	0	1	1	3.51	3.815	5.105	4.613	6.499	4.075	4.193	5.263	3.313	2.838	88.633	1.509	89.9032		59890	3.682	3.682	3.266	139.24	11.84	4.211	2.848	0		22.848	20.562	0	1	1	0	0	1	0	3.682	3.719	4.791	4.864	6.857	4.208	4.654	5.377	3.771	2.848	80.698	1.541	79.9761
59891	3.536	3.536	3.057	143.85	-23.63	3.984	2.88	0		21.792	19.454	0	1	1	0	0	1	0	3.536	4.322	5.317	4.708	6.759	3.951	4.364	4.936	3.727	2.88	79.894	1.508	80.0343		59891	3.851	3.851	2.601	162.86	89.31	4.462	3.052	0	0.343	18.608	17.918	0	1	1	0	0	1	0	3.851	3.717	5.1	5.484	7.64	4.109	5.164	4.352	3.605	3.052	84.997	1.525	85.0571		59891	3.798	3.798	3.158	156.55	7.94	3.394	2.721	0		20.184	20.462	0	1	1	1	0	1	1	3.798	4.164	5.068	4.491	6.237	4.262	3.833	5.077	3.394	2.721	89.015	1.524	89.8853		59891	3.846	3.846	3.199	162.5	87.52	4.49	2.704	0		22.392	20.34	0	1	1	0	0	1	0	3.846	3.69	5.04	4.44	6.552	3.965	4.601	5.18	3.882	2.704	80.394	1.557	79.9916
59892	3.334	3.334	2.733	166.69	105.05	3.977	2.909	0		21.86	19.729	0	1	1	1	0	1	1	3.334	4.967	4.887	4.322	7.244	3.59	4.361	4.938	3.803	2.909	78.782	1.499	79.9997		59892	3.784	3.784	2.635	153.94	46.29	4.477	2.915	0	0.353	17.314	16.592	0	1	1	1	0	1	1	3.721	3.661	5.171	5.489	7.199	3.826	4.953	4.518	3.624	2.915	84.527	1.518	85.0456		59892	3.565	3.565	3.121	164.57	71.35	3.548	2.908	0		19.338	20.427	0	1	1	1	0	1	1	3.565	3.998	5.213	4.817	6.378	4.029	3.748	4.833	3.3	2.908	89.89	1.552	89.8942		59892	3.503	3.503	3.776	158.09	95.17	4.176	2.903	0		22.684	21.073	0	1	1	1	0	1	1	3.503	4.029	5.078	4.829	5.847	4.486	4.525	5.392	3.848	2.903	79.747	1.538	79.9833
59893	3.859	3.859	2.928	165.26	51.28	4.141	2.653	0		21.531	20.006	0	1	1	0	0	1	0	3.859	4.952	5.028	4.685	6.642	3.739	4.36	5.091	3.974	2.653	80.583	1.548	80.0069		59893	4.366	4.366	2.953	149.95	-25.27	4.651	2.759	0	0.347	19.495	18.788	0	1	1	0	0	1	0	4.313	3.704	5.437	5.898	7.227	3.755	4.759	4.171	3.717	2.759	85.26	1.53	85.041		59893	3.578	3.578	3.309	165.54	74.94	3.421	2.754	0		19.788	20.304	0	1	1	1	0	1	1	3.578	4.164	5.177	4.238	5.99	4.011	3.994	5.353	3.407	2.754	89.524	1.539	89.8738		59893	3.649	3.649	3.036	155.39	67.02	4.128	2.854	0		23.043	20.544	0	1	1	1	0	1	1	3.649	3.261	4.912	4.559	5.973	4.451	4.54	5.137	3.874	2.854	79.671	1.529	79.9787
59894	3.892	3.892	3.055	171.24	81.21	3.615	2.847	0		21.919	20.052	0	1	1	0	0	1	0	3.892	4.51	5.005	4.423	6.761	3.87	4.295	4.958	3.615	2.847	79.062	1.51	79.9768		59894	4.428	4.428	2.692	163.65	43.24	4.424	2.973	0	0.358	21.565	20.09	0	1	1	0	0	1	0	4.322	3.64	5.779	5.674	7.258	3.637	4.973	4.646	3.516	2.973	84.87	1.523	85.0266		59894	3.638	3.638	3.644	164.42	113.33	3.617	2.92	0		19.731	21.383	0	1	1	1	0	1	1	3.638	3.859	5.267	4.556	6.161	4.323	4.113	5.552	3.381	2.92	89.897	1.551	89.8865		59894	3.722	3.722	3.685	171.71	141.33	3.969	2.869	0		23.718	21.292	0	1	1	1	0	1	1	3.722	3.82	5.056	4.273	6.269	4.353	4.66	5.363	3.931	2.869	80.046	1.536	79.9897
59895	3.297	3.297	2.784	132.88	0.27	4.013	2.836	0		24.322	21.328	0	1	1	0	0	1	0	3.297	4.397	4.876	4.57	7.064	3.888	4.263	5.238	3.575	2.836	80.205	1.554	79.9866		59895	3.854	3.854	2.67	165.13	100.63	4.403	2.811	0	0.329	21.732	20.014	0	1	1	0	0	1	0	3.854	3.408	5.512	5.043	7.373	3.942	4.919	4.388	3.707	2.811	85.523	1.534	85.0446		59895	3.363	3.363	3.524	164.91	143.21	3.958	2.796	0		20.432	20.977	0	1	1	1	0	1	1	3.363	3.754	5.252	4.778	6.074	4.167	4.129	4.913	3.775	2.796	89.379	1.532	89.875		59895	3.479	3.479	3.415	166.33	138.77	3.875	2.982	0		25.072	22.848	0	1	1	1	0	1	1	3.479	3.805	4.8	4.872	6.529	4.113	4.579	4.789	3.875	2.982	79.58	1.534	79.9752
59896	3.531	3.531	3.111	142.36	-23.09	3.645	2.831	0		22.181	18.829	0	1	1	0	0	1	0	3.531	4.473	5.151	4.534	6.906	3.934	4.46	5.101	3.645	2.831	79.249	1.526	79.9476		59896	3.895	3.895	2.891	169.11	70.55	4.388	2.831	0	0.363	20.966	19.353	0	1	1	0	0	1	0	3.895	3.729	5.322	5.736	7.246	4.001	5.042	4.501	3.62	2.831	85.956	1.543	85.0557		59896	3.816	3.816	3.451	155.03	0.16	3.596	2.816	0		21.19	21.086	0	1	1	0	0	1	0	3.816	3.984	5.337	4.379	6.266	4.588	3.908	5.409	3.587	2.816	90.165	1.561	89.8593		59896	3.477	3.477	3.353	171.86	166.58	3.897	2.918	0		23.265	20.728	0	1	1	1	0	1	1	3.477	3.511	4.873	4.568	5.96	4.807	4.829	5.908	3.579	2.918	79.3	1.521	79.9755
59897	3.664	3.664	3.16	149.85	-12.17	3.918	2.756	0		23.278	19.758	0	1	1	1	0	1	1	3.664	4.693	4.971	4.504	6.618	4.07	4.642	4.879	3.715	2.756	79.613	1.535	79.9329		59897	4.02	4.02	3.079	172.32	86.58	4.377	3.106	0	0.364	21.183	18.867	0	1	1	0	0	1	0	4.02	3.799	5.259	5.562	7.769	3.871	4.987	4.407	3.663	3.106	84.861	1.516	85.0455		59897	3.512	3.512	3.107	159.54	51.48	3.509	2.909	0		19.649	20.955	0	1	1	1	0	1	1	3.512	4	5.461	4.743	6.051	4.196	3.796	5.144	3.412	2.909	90.607	1.562	89.8627		59897	3.564	3.564	3.711	170.51	101.13	4.428	2.722	0		23.563	21.722	0	1	1	1	0	1	1	3.564	3.532	5.041	4.705	6.625	4.27	4.53	5.032	4.017	2.722	80.516	1.56	79.9915
59898	3.284	3.284	3.222	166.45	108.84	3.848	2.743	0		21.116	17.946	0	1	1	1	0	1	1	3.284	4.532	5.309	4.406	6.893	4.044	4.448	4.904	3.612	2.743	80.103	1.534	79.9256		59898	3.678	3.678	2.731	171.09	142.63	3.856	2.841	0	0.368	19.632	17.677	0	1	1	1	0	1	1	3.678	3.76	5.232	5.849	7.475	3.699	4.738	4.223	3.535	2.841	85.159	1.522	85.0473		59898	4.022	4.022	3.027	154.32	-3.38	3.512	2.864	0		21.185	21.319	0	1	1	0	0	1	0	4.022	4.311	5.227	4.183	6.342	4.472	3.752	5.006	3.512	2.864	90.131	1.549	89.8678		59898	3.441	3.441	3.322	162.84	125.13	4.547	2.82	0		23.872	24.507	0	1	1	1	0	1	1	3.441	3.903	5.253	4.348	6.406	4.711	4.575	5.019	3.802	2.82	79.945	1.538	79.9875
59899	3.87	3.87	3.464	159.56	22.78	4.261	2.801	0		22.395	19.325	0	1	1	0	0	1	0	3.87	4.513	5.228	4.842	6.359	4.276	4.345	5.13	4.235	2.801	79.673	1.539	79.9068		59899	4.064	4.064	2.86	174.77	148.84	4.534	3.041	0	0.362	17.611	15.065	0	1	1	0	0	1	0	4.064	3.809	4.281	5.55	7.378	3.963	5.052	4.373	3.608	3.041	85.822	1.544	85.062		59899	3.745	3.745	3.199	149.59	-21.56	3.773	2.772	0		21.974	19.668	0	1	1	1	0	1	1	3.745	4.408	5.309	4.467	6.034	4.768	3.666	5.216	3.529	2.772	89.445	1.541	89.8506		59899	3.369	3.369	2.577	136.44	-6.91	4.258	2.771	0		24.547	22.597	0	1	1	0	0	1	0	3.369	3.643	4.613	4.599	6.164	4.629	4.703	5.124	3.608	2.771	78.669	1.501	79.9452
59900	3.741	3.741	2.934	161.5	38.44	4.057	2.758	0		24.498	21.47	0	1	1	1	0	1	1	3.741	4.693	5.286	4.634	6.734	3.907	4.229	5.032	3.771	2.758	79.52	1.535	79.912		59900	3.512	3.512	2.554	157.89	93.28	4.224	2.926	0	0.343	17.02	14.379	0	1	1	1	0	1	1	3.512	3.967	4.275	5.885	7.284	4.253	4.979	4.107	3.426	2.926	84.611	1.509	85.0769		59900	3.734	3.734	3.311	157.59	19.51	3.647	2.693	0		20.15	20.371	0	1	1	1	0	1	1	3.734	3.784	5.437	4.833	6.024	4.183	3.929	5.314	3.429	2.693	89.474	1.536	89.8497		59900	3.512	3.512	3.409	152.93	68.47	4.428	2.688	0		23.602	24.616	0	1	1	1	0	1	1	3.512	3.899	5.062	4.561	6.256	4.402	4.504	4.941	3.534	2.688	79.935	1.55	79.9434
59901	3.673	3.673	2.951	159.49	35.17	3.847	2.957	0		22.126	19.235	0	1	1	1	0	1	1	3.673	4.52	5.258	4.489	6.632	3.894	4.61	4.962	3.779	2.957	79.607	1.527	79.9162		59901	3.725	3.725	2.634	174.68	155.89	4.437	3.02	0	0.343	16.997	14.633	0	1	1	1	0	1	1	3.725	3.689	4.449	5.836	7.587	4.031	5.056	4.409	3.43	3.02	84.501	1.518	85.0632		59901	3.523	3.523	3.151	163.4	119.71	3.737	2.83	0		19.213	20.457	0	1	1	1	0	1	1	3.523	4.227	5.226	4.312	6.451	4.116	3.849	4.926	3.63	2.83	89.981	1.548	89.8606		59901	3.247	3.247	2.822	144.51	5.26	4.148	2.937	0		22.647	25.005	0	1	1	0	0	1	0	3.247	3.533	4.852	4.699	6.575	4.598	4.742	4.969	3.586	2.937	78.917	1.504	79.9115
59902	3.64	3.64	3.082	145.53	-31.32	4.083	2.92	0		21.514	18.849	0	1	1	1	0	1	1	3.64	4.699	5.171	4.612	6.606	3.907	4.196	5.125	3.976	2.92	80.798	1.573	79.9287		59902	3.902	3.902	2.895	172.04	135.18	4.4	2.879	0	0.35	17.384	14.716	0	1	1	0	0	1	0	3.902	3.64	4.565	6.31	7.227	4.011	4.93	4.467	3.54	2.879	85.258	1.527	85.0629		59902	3.989	3.989	3.455	151.25	31.26	4.009	2.802	0		19.753	17.993	0	1	1	0	0	1	0	3.989	4.519	5.326	4.545	6.223	4.467	4.012	5.175	3.642	2.802	90.147	1.551	89.8766		59902	3.6	3.6	3.339	153.85	64.28	4.409	2.731	0		22.969	25.39	0	1	1	1	0	1	1	3.6	3.512	4.917	4.683	6.415	4.465	4.54	5.246	3.88	2.731	80.383	1.55	79.922
59903	3.515	3.515	3.629	163.53	71.11	4.155	2.841	0		21.678	18.984	0	1	1	1	0	1	1	3.515	4.763	5.469	3.972	7.121	4.357	4.344	5.144	3.718	2.841	79.875	1.529	79.942		59903	3.95	3.95	2.876	174.14	145.72	4.473	2.977	0	0.369	17.659	15.864	0	1	1	0	0	1	0	3.95	3.565	4.57	6.127	7.68	3.851	4.931	4.54	3.715	2.977	84.999	1.53	85.0699		59903	3.552	3.552	3.303	167.31	86.36	3.644	3.232	0		18.934	18.998	0	1	1	1	0	1	1	3.552	3.828	5.329	4.719	6.685	4.19	3.993	4.793	3.496	3.232	90.375	1.559	89.8706		59903	3.562	3.562	3.781	163.74	117.49	4.412	2.743	0		23.439	25.026	0	1	1	1	0	1	1	3.562	3.578	5.1	5.026	6.215	4.361	4.931	4.982	3.637	2.743	79.382	1.54	79.9099
59904	3.607	3.607	3.034	151.27	0.6	3.955	2.908	0		22.611	19.645	0	1	1	1	0	1	1	3.607	4.833	5.145	4.408	6.515	3.899	4.174	5.423	3.701	2.908	79.93	1.532	79.9604		59904	3.533	3.533	2.762	153.44	18.9	4.006	2.785	0	0.391	16.724	15.176	0	1	1	1	0	1	1	3.533	3.759	4.163	5.638	7.763	3.808	5.066	4.219	3.801	2.785	85.292	1.53	85.0797		59904	3.647	3.647	3.409	164.71	63.82	3.703	2.856	0		18.941	18.813	0	1	1	1	0	1	1	3.647	3.98	5.353	4.477	6.385	4.339	3.972	5.382	3.426	2.856	89.629	1.536	89.8694		59904	3.473	3.473	3.477	160.11	108.23	4.299	2.857	0		25.555	24.834	0	1	1	1	0	1	1	3.473	3.905	4.802	4.526	6.443	4.234	4.573	5.19	3.949	2.857	80.598	1.548	79.9316
59905	3.598	3.598	3.365	170.09	95.63	4.039	2.765	0		23.506	20.86	0	1	1	1	0	1	1	3.598	4.16	5.029	4.401	6.502	3.979	4.523	5.203	3.991	2.765	79.947	1.529	79.9548		59905	4.091	4.091	2.533	173.91	94.55	3.949	2.873	0	0.366	16.657	14.921	0	1	1	0	0	1	0	4.091	3.648	4.525	5.987	7.368	3.91	5.03	4.481	3.658	2.873	84.392	1.52	85.0679		59905	3.592	3.592	3.473	158.83	39.97	3.613	2.751	0		19.25	18.012	0	1	1	1	0	1	1	3.592	4.026	5.149	4.606	5.863	4.566	4.117	5.145	3.522	2.751	91.027	1.573	89.9035		59905	3.341	3.341	3.105	150.29	72.35	3.974	3.083	0		23.479	23.374	0	1	1	1	0	1	1	3.341	3.686	4.808	4.809	6.504	4.456	4.579	5.403	3.921	3.083	80.004	1.54	79.9396
59906	3.44	3.44	3.515	144.25	-13.95	4.054	3.041	0		22.44	20.195	0	1	1	0	0	1	0	3.44	4.548	5.229	4.631	6.901	3.745	4.348	4.937	3.737	3.041	79.891	1.546	79.951		59906	3.889	3.889	2.647	168.95	119.76	3.877	3.243	0	0.362	17.422	15.754	0	1	1	0	0	1	0	3.889	3.66	4.162	6.266	8.274	4.144	4.903	4.249	3.623	3.243	84.465	1.503	85.0622		59906	3.354	3.354	3.621	167.68	108.01	3.802	2.81	0		18.779	16.043	0	1	1	1	0	1	1	3.354	3.741	5.246	4.898	6	4.228	4.239	4.94	3.463	2.81	90.544	1.566	89.901		59906	3.306	3.306	3.986	158.24	115.55	4.441	2.719	0		23.785	23.122	0	1	1	1	0	1	1	3.306	3.736	4.805	4.721	6.571	4.47	4.737	5.103	3.487	2.719	81.075	1.569	79.9677
59907	3.846	3.846	3.114	164.91	49.57	4.299	3.062	0		21.624	19.967	0	1	1	0	0	1	0	3.846	4.62	5.102	4.55	6.909	4.18	4.359	5.124	3.921	3.062	79.96	1.539	79.966		59907	3.523	3.523	2.81	169.18	148.6	4.257	3.028	0	0.376	16.981	16.625	0	1	1	1	0	1	1	3.523	4.175	5.023	5.592	7.137	3.927	4.896	4.778	3.379	3.028	84.78	1.514	85.0562		59907	3.825	3.825	3.653	167.79	63.96	3.95	2.792	0		20.738	17.412	0	1	1	0	0	1	0	3.825	4.311	5.513	4.278	6.663	4.543	4.019	5.008	3.632	2.792	90.284	1.558	89.9196		59907	3.293	3.293	3.193	161.02	130.81	4.66	2.728	0		22.521	19.466	0	1	1	1	0	1	1	3.293	3.755	5.241	4.638	6.291	4.525	4.878	4.922	4.064	2.728	80.186	1.542	79.9827
59908	3.725	3.725	3.158	142.21	-42.54	4.124	2.894	0		21.358	18.985	0	1	1	0	0	1	0	3.725	4.413	4.954	4.647	6.942	4.155	4.195	5.082	4.07	2.894	79.088	1.501	79.953		59908	3.81	3.81	2.661	170.16	125.8	3.928	2.748	0	0.37	18.147	17.083	0	1	1	0	0	1	0	3.81	3.535	4.546	6.412	7.12	3.832	4.853	4.408	3.57	2.748	84.405	1.501	85.0446		59908	4.172	4.172	3.54	166.59	57.95	3.313	2.701	0		21.811	20.87	0	1	1	0	0	1	0	4.172	4.053	5.225	4.483	6.459	4.198	4.009	5.224	3.313	2.701	90.85	1.564	89.926		59908	3.357	3.357	2.975	139.79	-5.67	4.371	2.985	0		21.106	17.745	0	1	1	0	0	1	0	3.357	4.008	4.859	4.263	6.623	4.69	4.494	5.278	3.861	2.985	80.874	1.55	80.0008
59909	3.734	3.734	3.31	150.1	-17.88	4.583	2.803	0		21.194	19.635	0	1	1	1	0	1	1	3.734	4.696	5.06	4.593	6.557	3.955	4.412	5.091	3.95	2.803	80.422	1.551	79.9489		59909	3.683	3.683	3.025	169.1	132.15	3.819	3.021	0	0.354	18.42	17.186	0	1	1	1	0	1	1	3.683	3.7	4.532	6.619	7.607	3.832	4.958	4.318	3.387	3.021	85.015	1.528	85.0533		59909	3.514	3.514	3.429	161.18	59.52	3.372	2.848	0		22.192	21.037	0	1	1	1	0	1	1	3.514	4.35	5.292	4.291	6.335	4.707	3.851	5.118	3.321	2.848	89.661	1.54	89.9303		59909	3.162	3.162	3.889	169.85	188.04	4.62	2.774	0		22.142	19.447	0	1	1	1	1	1	1	3.162	3.618	4.8	4.315	6.42	4.55	4.847	4.914	3.995	2.774	80.9	1.559	80.0048
59910	3.761	3.761	3.19	161.82	37.96	4.368	2.946	0		21.774	19.785	0	1	1	1	0	1	1	3.761	4.574	5.45	4.696	6.988	3.845	4.484	4.966	3.798	2.946	79.04	1.521	79.9377		59910	4.021	4.021	2.793	166.27	106.37	4.957	3.097	0	0.359	19.39	17.481	0	1	1	0	0	1	0	4.021	3.91	4.959	5.801	7.579	4.183	5.116	4.441	3.634	3.097	84.035	1.51	85.035		59910	3.462	3.462	3.482	159.56	56.54	3.318	2.83	0		21.201	21.517	0	1	1	1	0	1	1	3.462	4.215	5.024	4.608	6.119	4.305	3.968	5.034	3.281	2.83	89.552	1.541	89.9052		59910	3.724	3.724	2.761	153.19	48.51	4.576	2.774	0		24.59	22.511	0	1	1	1	0	1	1	3.724	3.647	4.988	4.26	6.097	4.678	4.905	4.997	3.911	2.774	80.455	1.539	80.001
59911	3.58	3.58	3.212	145.23	-26.82	4.057	2.787	0		22.869	20.228	0	1	1	1	0	1	1	3.58	4.839	5.275	4.059	6.796	4.269	4.281	4.879	4.057	2.787	79.177	1.513	79.9255		59911	3.72	3.72	2.701	166.73	116.67	4.405	2.902	0	0.346	18.803	16.683	0	1	1	1	0	1	1	3.72	3.883	4.151	5.552	7.416	4	5.005	4.257	3.327	2.902	85.556	1.538	85.0369		59911	3.948	3.948	3.3	150.65	-21.74	3.252	2.829	0		19.647	20.724	0	1	1	0	0	1	0	3.948	4.519	5.155	4.532	6.344	4.672	3.848	5.475	3.252	2.829	90.504	1.558	89.902		59911	3.28	3.28	3.576	177.26	213.25	4.337	3.077	0		21.641	21.061	0	1	1	1	0	1	1	3.28	3.807	4.727	4.436	6.582	4.597	4.898	5.21	3.696	3.077	79.832	1.556	80.0082
59912	3.657	3.657	3.358	169.57	87.14	3.475	2.835	0		20.262	17.96	0	1	1	1	0	1	1	3.657	3.868	5.088	4.912	6.408	4.054	4.777	4.89	3.475	2.835	81.16	1.567	79.9407		59912	3.849	3.849	2.885	166.53	107.67	4.59	2.828	0	0.36	17.609	14.571	0	1	1	0	0	1	0	3.849	4.308	5.025	5.455	7.152	3.775	4.854	4.237	3.386	2.828	85.67	1.541	85.0407		59912	3.573	3.573	3.486	162.76	61.55	3.962	2.882	0		20.652	19.662	0	1	1	1	0	1	1	3.573	3.966	5.259	4.229	6.191	4.253	3.969	5.251	3.672	2.882	89.036	1.525	89.8781		59912	3.525	3.525	3.074	160.37	104.36	4.298	2.886	0		21.311	20.532	0	1	1	1	0	1	1	3.525	3.671	4.885	4.609	5.858	4.504	4.612	5.106	3.873	2.886	79.487	1.532	80.0052
59913	3.702	3.702	3.034	167.11	70.33	4.186	2.838	0		18.936	16.599	0	1	1	1	0	1	1	3.702	4.495	5.127	5.101	6.907	3.583	4.502	4.899	3.649	2.838	79.707	1.513	79.9241		59913	4.03	4.03	2.85	175.06	150.32	4.241	2.783	0	0.355	18.455	15.204	0	1	1	0	0	1	0	4.03	3.554	4.944	6.247	7.58	3.702	4.986	4.266	3.75	2.783	85.344	1.524	85.0451		59913	3.764	3.764	3.347	149.98	28.49	3.667	2.661	0		20.293	19.866	0	1	1	1	0	1	1	3.764	4.144	5.113	4.055	6.829	4.335	3.928	5.616	3.474	2.661	90.129	1.55	89.9032		59913	3.666	3.666	3.765	160.6	41.4	4.546	2.882	0		23.294	22.251	0	1	1	1	0	1	1	3.666	4.058	5.036	4.646	6.582	4.605	4.45	5.039	3.889	2.882	78.887	1.517	79.9831
59914	3.758	3.758	3.297	165.76	57.98	4.244	2.804	0		19.177	16.899	0	1	1	1	0	1	1	3.758	4.526	5.078	4.491	6.714	3.844	4.658	4.914	4.016	2.804	79.894	1.532	79.9103		59914	4.222	4.222	2.785	164.06	45.32	4.479	2.786	0	0.361	19.351	15.631	0	1	1	0	0	1	0	4.222	3.765	4.418	6.385	7.382	3.841	5.04	4.47	3.55	2.786	84.726	1.523	85.0503		59914	3.826	3.826	3.459	149.5	22.52	3.986	2.881	0		20.211	17.268	0	1	1	0	0	1	0	3.826	3.869	5.22	4.562	6.304	4.342	4.293	5.502	3.768	2.881	90.917	1.569	89.913		59914	3.426	3.426	2.954	174.08	132.79	4.36	2.89	0		22.368	21.9	0	1	1	1	0	1	1	3.426	3.42	4.654	4.622	6.467	4.297	4.615	5.316	3.916	2.89	80.246	1.542	80.0051
59915	3.541	3.541	3.031	166.98	85.82	4.464	3.017	0		19.205	16.503	0	1	1	1	0	1	1	3.541	4.847	5.17	4.553	6.577	3.793	4.392	5.077	3.577	3.017	79.91	1.534	79.9013		59915	4.27	4.27	2.614	164.87	99.33	4.55	3.175	0	0.359	19.136	17.594	0	1	1	0	0	1	0	4.27	3.647	5.003	6.025	7.657	3.265	4.788	4.115	3.627	3.175	84.266	1.512	85.0114		59915	3.626	3.626	3.377	162.65	105.71	3.789	2.863	0		19.119	17.881	0	1	1	1	0	1	1	3.626	4.158	5.198	4.148	6.171	4.154	3.962	5.365	3.507	2.863	89.486	1.536	89.9073		59915	3.507	3.507	3.072	177.29	190.69	3.922	2.697	0		21.29	19.633	0	1	1	1	0	1	1	3.507	3.65	5.033	4.537	6.225	4.541	4.513	4.996	3.68	2.697	80.346	1.536	79.9996
59916	3.499	3.499	3.186	162.31	66.65	4.144	3.031	0		18.07	15.426	0	1	1	1	0	1	1	3.499	4.625	5.141	4.115	6.964	4.022	4.427	5.104	3.823	3.031	78.977	1.516	79.8562		59916	4.105	4.105	2.736	157.19	10.93	4.559	2.974	0	0.355	17.949	17.278	0	1	1	0	0	1	0	4.066	3.473	5.1	6.288	7.6	3.648	4.658	4.379	3.688	2.974	84.444	1.496	84.9753		59916	3.834	3.834	3.301	148.54	-32.28	3.972	3.036	0		18.597	17.54	0	1	1	0	0	1	0	3.834	4.358	5.299	4.277	7.161	4.555	3.898	5.508	3.645	3.036	91.133	1.571	89.9413		59916	3.651	3.651	3.553	156.09	70.33	4.433	2.87	0		22.057	23.918	0	1	1	1	0	1	1	3.651	3.747	4.902	4.61	6.563	4.378	4.316	5.143	3.979	2.87	79.44	1.512	79.9998
59917	3.771	3.771	3.087	162.15	38.66	3.98	2.937	0		16.859	13.844	0	1	1	1	0	1	1	3.771	4.822	5.092	4.578	6.829	3.898	3.988	5.059	3.723	2.937	80.178	1.539	79.856		59917	3.858	3.858	2.656	170.85	129.25	4.587	2.868	0	0.342	18.568	17.228	0	1	1	0	0	1	0	3.858	4.054	5.034	5.647	7.382	3.846	4.931	4.499	3.356	2.868	84.544	1.519	84.9686		59917	3.64	3.64	3.346	156.54	73.67	3.593	2.748	0		19.266	19.599	0	1	1	1	0	1	1	3.64	4.472	5.438	4.946	6.303	4.796	3.892	4.771	3.38	2.748	90.157	1.545	89.9505		59917	3.339	3.339	2.843	174.32	192.73	4.039	2.79	0		23.895	22.091	0	1	1	1	0	1	1	3.339	3.529	4.855	4.192	6.323	4.929	4.574	5.432	3.832	2.79	80.228	1.543	80.0247
59918	3.75	3.75	3.554	162.42	42.09	3.888	2.765	0		17.243	14.506	0	1	1	1	0	1	1	3.75	5.027	5.293	4.392	6.958	4.014	4.202	5.163	3.634	2.765	79.524	1.524	79.8424		59918	3.923	3.923	2.846	161.48	32.39	4.8	3.155	0	0.37	17.251	16.319	0	1	1	0	0	1	0	3.923	3.446	5.268	6.159	7.447	4.139	5.288	4.664	3.882	3.155	84.087	1.492	84.954		59918	3.324	3.324	3.386	172.56	185.42	3.046	2.925	0		20.294	20.129	0	1	1	1	0	1	1	3.324	4.054	5.226	4.263	5.872	4.636	4.092	5.57	3.046	2.925	89.752	1.556	89.9605		59918	3.46	3.46	3.185	169.63	157.17	4.341	2.972	0		24.834	22.555	0	1	1	1	0	1	1	3.46	3.917	4.837	4.399	6.443	4.694	4.77	5.11	3.668	2.972	79.444	1.53	80.0017
59919	3.597	3.597	3.033	157.34	32	3.963	2.906	0		17.195	14.294	0	1	1	1	0	1	1	3.597	4.611	5.171	4.566	6.307	3.915	4.354	5.105	3.629	2.906	80.854	1.559	79.8465		59919	3.776	3.776	2.753	166.88	111.75	4.493	3.365	0	0.354	17.856	17.112	0	1	1	1	0	1	1	3.772	3.853	4.765	5.417	7.695	4.038	5.071	4.333	3.538	3.365	85.465	1.545	84.959		59919	4.592	4.592	3.481	154.72	-1.42	3.414	2.717	0		19.213	18.041	0	1	1	0	0	1	0	4.592	4.418	5.237	4.192	6.129	4.661	3.899	5.355	3.414	2.717	89.105	1.531	89.9386		59919	3.292	3.292	3.607	140.37	50.84	4.273	3.007	0		22.718	21.826	0	1	1	0	0	1	0	3.292	3.63	4.962	4.663	6.567	4.036	4.807	5.015	3.534	3.007	79.402	1.521	79.988
59920	3.745	3.745	3.145	156.64	13.68	4.344	2.715	0		18.249	15.166	0	1	1	1	0	1	1	3.745	5.203	5.224	4.376	7.235	3.96	4.348	5.234	3.772	2.715	80.754	1.57	79.8613		59920	3.94	3.94	2.878	173.1	140.51	4.313	3.024	0	0.356	18.434	17.487	0	1	1	0	0	1	0	3.94	3.592	5.057	5.704	7.588	3.803	5.08	4.279	3.575	3.024	86.093	1.547	84.9892		59920	4.077	4.077	3.432	161.49	32.45	3.37	2.794	0		19.52	19.436	0	1	1	0	0	1	0	4.077	4.171	5.271	3.978	6.096	4.735	3.921	5.431	3.37	2.794	90.193	1.547	89.9439		59920	3.598	3.598	3.68	169.45	142.43	4.177	2.726	0		23.321	21.805	0	1	1	1	0	1	1	3.598	3.557	5.176	4.43	6.149	4.913	4.785	5.041	3.966	2.726	80.333	1.542	79.9936
59921	3.41	3.41	3.782	174.08	134.4	3.857	2.838	0		19.927	16.861	0	1	1	1	0	1	1	3.41	4.399	5.159	4.49	6.391	3.687	4.499	5.031	3.727	2.838	80.271	1.56	79.841		59921	4.146	4.146	2.563	160.4	26.99	4.722	2.807	0	0.352	17.964	16.7	0	1	1	0	0	1	0	4.146	4.034	4.932	5.811	7.467	3.598	4.954	3.904	3.514	2.807	83.584	1.492	84.9462		59921	3.84	3.84	3.356	156.35	6.73	3.542	2.783	0		19.893	18.035	0	1	1	0	0	1	0	3.84	4.284	5.288	4.74	5.944	4.752	3.806	5.19	3.321	2.783	89.829	1.541	89.9531		59921	3.531	3.531	3.657	153.67	70.24	4.506	2.948	0		23.87	22.198	0	1	1	1	0	1	1	3.531	3.511	5.037	4.633	6.418	4.316	4.523	5.076	3.683	2.948	80.469	1.566	80.0035
59922	3.505	3.505	3.052	151.25	10.71	3.865	2.737	0		19.296	16.123	0	1	1	1	0	1	1	3.505	4.461	5.329	4.583	6.388	4.083	4.704	5.106	3.751	2.737	79.826	1.531	79.8207		59922	3.765	3.765	2.523	148.37	20.41	4.196	3.01	0	0.366	18.546	17.416	0	1	1	1	0	1	1	3.765	3.637	4.495	6.312	7.403	4.104	5.008	4.227	3.282	3.01	85.197	1.547	84.9385		59922	3.645	3.645	3.079	139.32	-34.54	3.621	2.973	0		20.757	18.139	0	1	1	0	0	1	0	3.645	4.784	5.203	4.407	6.089	4.75	3.439	5.077	3.395	2.973	89.889	1.549	89.9406		59922	3.285	3.285	2.964	162.44	88.71	4.15	2.854	0		22.201	19.45	0	1	1	1	0	1	1	3.285	3.539	4.662	4.608	6.179	4.643	4.579	4.95	3.972	2.854	79.203	1.517	79.9759
59923	3.751	3.751	3.126	163.69	48.33	4.336	2.829	0		20.582	17.511	0	1	1	1	0	1	1	3.751	4.761	5.09	4.173	7.134	3.948	4.429	5.068	3.624	2.829	80.761	1.542	79.8464		59923	4.065	4.065	2.56	168.73	68.63	4.727	2.783	0	0.35	19.158	17.917	0	1	1	0	0	1	0	4.065	3.773	5.149	5.797	7.622	4.045	4.966	4.531	3.733	2.783	85.652	1.537	84.9329		59923	4.133	4.133	3.289	152.88	-10.58	3.638	2.873	0		17.278	15.744	0	1	1	0	0	1	0	4.133	4.304	5.198	4.282	6.812	4.657	3.697	5.271	3.638	2.873	90.131	1.555	89.9544		59923	3.379	3.379	3.086	170.49	119.58	4.457	2.856	0		24.951	22.351	0	1	1	1	0	1	1	3.379	3.768	4.727	4.788	6.297	4.545	4.851	5.027	3.563	2.856	81.794	1.578	80.0159
59924	3.369	3.369	3.135	169.86	117.44	4.173	2.988	0		21.049	19.284	0	1	1	1	0	1	1	3.369	4.402	5.261	4.88	7.129	3.822	4.628	5.012	3.993	2.988	80.502	1.543	79.8588		59924	3.384	3.384	2.648	165.18	142.53	4.405	2.82	0	0.351	19.968	18.626	0	1	1	1	0	1	1	3.384	3.419	4.728	5.846	7.043	4.065	4.888	4.417	3.494	2.82	85.033	1.522	84.9382		59924	4.21	4.21	3.291	149.18	-79.1	3.453	3.021	0		17.864	15.722	0	1	1	0	0	1	0	4.21	4.635	5.152	4.03	7.036	4.802	3.78	5.73	3.409	3.021	89.459	1.534	89.9315		59924	3.408	3.408	2.895	145.52	41.75	3.869	2.833	0		23.423	20.822	0	1	1	1	0	1	1	3.408	3.615	4.63	4.421	6.191	4.542	4.729	5.191	3.805	2.833	81.112	1.56	80.0251
59925	3.507	3.507	3.304	163.84	73.48	4.115	2.782	0		18.595	15.822	0	1	1	1	0	1	1	3.507	4.299	5.391	4.311	6.506	4.166	4.418	5.194	3.748	2.782	80.146	1.539	79.8653		59925	3.864	3.864	2.898	165.88	104.42	4.386	2.951	0	0.349	20.195	18.987	0	1	1	0	0	1	0	3.864	3.436	5.458	5.907	7.168	3.92	4.884	4.371	3.852	2.951	85.542	1.53	84.9642		59925	4.166	4.166	3.251	149.41	22.04	3.895	2.929	0		18.818	19.714	0	1	1	0	0	1	0	4.166	3.882	5.24	4.69	6.83	4.479	3.974	5.593	3.895	2.929	89.837	1.547	89.9238		59925	3.543	3.543	3.172	167.09	136.2	4.6	2.737	0		22.522	19.566	0	1	1	1	0	1	1	3.543	3.518	5.062	4.498	6.071	4.281	4.656	4.909	4.044	2.737	80.251	1.555	80.0314
59926	3.419	3.419	3.078	177.71	151.64	4.041	2.907	0		19.345	16.411	0	1	1	1	0	1	1	3.419	4.545	5.146	4.488	6.969	3.871	4.661	5.083	3.917	2.907	80.07	1.528	79.8534		59926	3.78	3.78	2.579	171.44	134.21	4.702	2.993	0	0.338	20.901	19.16	0	1	1	1	0	1	1	3.78	3.687	4.992	6.193	7.471	3.78	5.029	4.428	3.656	2.993	83.811	1.497	84.9533		59926	4.032	4.032	3.557	143.63	-50	3.834	2.834	0		18.879	18.798	0	1	1	0	0	1	0	4.032	4.491	5.391	4.552	6.431	4.794	3.849	5.792	3.377	2.834	88.563	1.509	89.8892		59926	3.404	3.404	4.124	167.71	103.17	4.859	2.803	0		22.802	19.981	0	1	1	1	0	1	1	3.404	3.338	5.059	4.39	6.31	4.661	4.739	5.12	4.111	2.803	79.643	1.524	80.0324
59927	3.625	3.625	2.814	164.74	66.23	4.181	2.763	0		20.392	17.794	0	1	1	1	0	1	1	3.625	4.885	5.039	4.687	6.581	3.73	4.393	5.078	4.008	2.763	79.843	1.529	79.8524		59927	3.736	3.736	2.97	155.84	60.63	4.513	3.139	0	0.369	19.396	18.375	0	1	1	1	0	1	1	3.736	3.64	5.673	5.386	7.882	3.896	4.969	4.823	3.593	3.139	85.489	1.54	84.933		59927	3.495	3.495	3.342	164.87	79.84	3.695	2.721	0		19.091	20.143	0	1	1	1	0	1	1	3.495	4.467	5.333	4.67	6.282	4.552	3.826	5.287	3.53	2.721	90.585	1.562	89.9144		59927	3.674	3.674	2.568	154.77	61.45	4.661	2.687	0		22.901	20.886	0	1	1	1	0	1	1	3.674	3.961	5.165	4.728	6.285	4.512	4.633	5.096	3.704	2.687	79.5	1.523	80.0127
59928	3.662	3.662	3.26	163.06	54.12	3.932	3.027	0		19.195	16.451	0	1	1	1	0	1	1	3.662	4.856	5.165	4.597	6.846	3.993	4.223	4.955	3.74	3.027	79.323	1.533	79.8343		59928	3.943	3.943	2.877	166.85	109.26	4.507	3.132	0	0.369	16.836	15.539	0	1	1	0	0	1	0	3.943	3.754	5.155	5.924	7.475	3.781	4.875	4.494	3.288	3.132	84.969	1.52	84.947		59928	3.477	3.477	3.31	166.7	90.79	3.611	2.803	0		19.467	20.247	0	1	1	1	0	1	1	3.477	4.092	5.494	4.534	6.744	4.234	3.775	5.059	3.468	2.803	89.445	1.533	89.8851		59928	3.672	3.672	3.485	163.02	102.93	4.203	3.018	0		23.036	19.911	0	1	1	1	0	1	1	3.672	4.075	5.093	4.142	6.124	4.581	4.478	5.172	3.477	3.018	79.791	1.537	80.0001
59929	3.334	3.334	3.52	176.69	155.08	4.203	2.818	0		21.223	18.433	0	1	1	1	0	1	1	3.334	4.562	5.075	3.994	6.957	4.213	4.421	5.105	3.821	2.818	80.347	1.543	79.8422		59929	3.654	3.654	2.838	149.62	37.75	4.275	3.087	0	0.358	15.254	14.311	0	1	1	1	0	1	1	3.654	4.089	4.941	5.772	7.906	3.797	5.005	4.303	3.363	3.087	84.324	1.502	84.9356		59929	3.477	3.477	3.16	153.33	23.88	3.331	2.858	0		19.132	20.19	0	1	1	1	0	1	1	3.477	4.258	5.355	4.666	6.137	4.232	3.839	5.372	3.331	2.858	89.577	1.528	89.8797		59929	3.255	3.255	3.914	163.13	145.11	4.199	2.956	0		20.638	17.494	0	1	1	1	0	1	1	3.255	4.016	4.854	4.416	6.509	4.446	4.706	5.079	3.508	2.956	79.912	1.516	79.9951
59930	3.29	3.29	3.383	172.08	136.46	4.273	2.697	0		19.588	16.455	0	1	1	1	0	1	1	3.29	4.747	5.042	4.712	6.825	3.974	4.614	5.081	3.816	2.697	79.659	1.529	79.8481		59930	3.76	3.76	2.946	178.97	173.87	4.473	2.89	0	0.337	15.325	14.325	0	1	1	1	0	1	1	3.76	3.908	5.364	5.4	7.25	4.001	4.903	4.478	3.481	2.89	85.33	1.512	84.9565		59930	3.854	3.854	3.459	152.55	-12.26	3.771	3.12	0		19.034	21.336	0	1	1	0	0	1	0	3.854	3.936	5.473	4.571	6.475	5.26	4.15	5.661	3.413	3.12	90.687	1.559	89.8799		59930	3.28	3.28	3.732	159.17	122.84	3.86	2.975	0		23.921	21.153	0	1	1	1	0	1	1	3.28	3.722	4.81	4.468	6.648	4.926	4.571	5.416	3.663	2.975	80.44	1.556	80.02
59931	3.453	3.453	3.482	157.46	47.01	3.978	2.92	0		18.383	15.597	0	1	1	1	0	1	1	3.453	4.678	5.151	4.358	6.685	4.288	4.607	5.275	3.663	2.92	80.453	1.542	79.8745		59931	4.125	4.125	2.727	167.96	114.8	4.777	2.944	0	0.377	15.923	14.035	0	1	1	0	0	1	0	4.125	4.045	5.498	5.583	7.281	3.852	5.069	4.599	3.384	2.944	85.188	1.522	84.968		59931	3.434	3.434	3.471	162.69	125.07	3.55	3.503	0		19.051	20.724	0	1	1	1	0	1	1	3.434	4.229	5.448	4.498	7.362	4.545	4.045	5.323	3.507	3.503	88.42	1.51	89.8427		59931	3.464	3.464	3.812	163.77	127.48	4.218	2.927	0		23.791	23.074	0	1	1	1	0	1	1	3.464	3.53	5.006	4.476	6.482	4.302	4.664	5.262	3.861	2.927	79.696	1.543	80.0177
59932	3.547	3.547	3.118	166.9	34.84	3.765	2.823	0		17.88	14.036	0	1	1	1	0	1	1	3.547	5.287	5.096	4.578	7.323	3.814	4.207	4.985	3.428	2.823	79.931	1.525	79.8616		59932	3.813	3.813	2.946	169.5	72.49	4.567	3.196	0	0.364	16.355	14.769	0	1	1	0	0	1	0	3.813	3.486	4.956	5.879	8.146	3.901	5.138	4.586	3.989	3.196	84.49	1.507	84.9642		59932	3.54	3.54	2.983	162.02	61.04	3.698	2.758	0		19.041	20.321	0	1	1	1	0	1	1	3.54	4.45	5.313	4.256	6.113	4.402	3.719	5.573	3.407	2.758	90.437	1.56	89.8531		59932	3.736	3.736	3.763	165.56	109.24	3.875	2.861	0		22.996	23.822	0	1	1	1	0	1	1	3.736	4.037	5.153	4.52	6.362	4.152	4.43	5.067	3.664	2.861	80.351	1.543	80.0223
59933	3.799	3.799	2.969	151.33	-18.21	4.016	2.808	0		16.722	13.616	0	1	1	1	0	1	1	3.799	5.14	5.389	4.67	7.273	3.833	4.087	5.015	3.609	2.808	79.84	1.531	79.8552		59933	4.068	4.068	2.926	167.81	114.03	4.684	2.902	0	0.377	15.732	14.351	0	1	1	0	0	1	0	4.063	3.568	5.382	5.975	7.42	3.681	4.827	4.596	3.72	2.902	85.91	1.542	84.9746		59933	3.808	3.808	3.303	160.07	75.35	3.841	3.017	0		18.08	19.946	0	1	1	0	0	1	0	3.808	4.101	5.189	4.504	6.835	4.668	3.918	5.694	3.686	3.017	89.269	1.526	89.8438		59933	3.39	3.39	2.828	159.55	113.75	4.012	2.885	0		23.861	22.651	0	1	1	1	0	1	1	3.39	3.634	4.975	4.714	6.124	4.624	4.711	4.952	3.823	2.885	79.839	1.53	80.0169
59934	3.585	3.585	2.784	166.55	79.27	4.187	2.968	0		17.557	14.528	0	1	1	1	0	1	1	3.585	4.598	5.206	4.113	7.184	3.649	4.403	5.15	3.819	2.968	80.167	1.548	79.8664		59934	3.879	3.879	2.757	156.53	57.63	4.511	2.852	0	0.344	14.952	11.609	0	1	1	0	0	1	0	3.879	3.828	5.123	5.494	7.578	3.965	4.931	4.532	3.574	2.852	85.275	1.527	84.9705		59934	3.887	3.887	3.404	161.06	30.32	3.806	2.877	0		17.598	19.126	0	1	1	0	0	1	0	3.887	4.084	5.002	4.535	6.384	4.402	4.002	5.209	3.589	2.877	89.102	1.52	89.8568		59934	3.962	3.962	3.628	155.38	51.92	4.199	2.862	0		25.849	23.325	0	1	1	0	0	1	0	3.962	4.464	5.105	4.524	6.526	4.493	4.393	5.368	3.528	2.862	80.567	1.544	80.0308
59935	3.674	3.674	3.177	137.39	-37.44	4.475	2.742	0		18.118	14.812	0	1	1	0	0	1	0	3.674	4.744	5.111	4.501	6.64	4.071	4.394	5.265	3.909	2.742	80.804	1.552	79.9003		59935	3.585	3.585	2.854	158.53	89.19	4.06	2.888	0	0.358	14.853	14.563	0	1	1	1	0	1	1	3.585	3.699	4.767	5.408	7.391	4.097	4.828	4.247	3.316	2.888	84.815	1.517	84.9759		59935	4.207	4.207	3.119	151.35	-18.26	3.506	2.878	0		17.964	19.254	0	1	1	0	0	1	0	4.207	4.073	5.182	4.104	6.215	4.721	3.921	5.856	3.506	2.878	89.547	1.533	89.8647		59935	3.294	3.294	3.274	167.21	161.6	4.533	2.905	0		25.266	22.715	0	1	1	1	0	1	1	3.294	3.748	5.013	4.9	6.644	4.623	4.748	4.766	3.999	2.905	79.887	1.543	80.0344
59936	3.522	3.522	3.629	160.91	57.33	3.75	3.067	0		17.969	15.048	0	1	1	1	0	1	1	3.522	4.421	5.231	4.523	7.236	4.417	4.591	5.059	3.704	3.067	79.963	1.527	79.9008		59936	4.116	4.116	2.929	166.63	58.17	4.642	3.146	0	0.341	15.514	14.659	0	1	1	0	0	1	0	4.116	4.174	5.146	5.943	7.428	4.16	4.979	4.577	3.628	3.146	84.292	1.501	84.9748		59936	3.514	3.514	3.109	168.93	98.27	3.667	2.917	0		18.861	19.807	0	1	1	1	0	1	1	3.514	4.056	5.029	4.405	6.786	4.246	3.823	5.278	3.369	2.917	88.819	1.524	89.8352		59936	3.606	3.606	2.859	163.12	110.06	4.393	2.976	0		25.897	23.156	0	1	1	1	0	1	1	3.606	3.502	5.034	4.481	6.183	4.715	4.678	5.452	4.07	2.976	80.707	1.558	80.0616
59937	3.395	3.395	2.681	146.96	0.29	4.045	2.822	0		18.196	15.237	0	1	1	1	0	1	1	3.395	4.46	4.963	4.578	6.775	3.807	4.313	4.903	3.779	2.822	79.579	1.52	79.8848		59937	4.105	4.105	2.773	158.51	17.57	4.65	2.839	0	0.359	16.314	14.857	0	1	1	0	0	1	0	4.105	3.828	5.145	5.553	7.367	3.744	4.863	4.315	3.652	2.839	85.696	1.535	84.9805		59937	3.736	3.736	3.584	168.42	73.5	3.811	3.045	0		18.449	19.872	0	1	1	1	0	1	1	3.736	4.376	5.404	4.368	6.928	4.515	4.026	5.968	3.659	3.045	90.393	1.554	89.8477		59937	3.478	3.478	3.218	174.42	179.31	4.573	2.885	0		25.4	22.49	0	1	1	1	0	1	1	3.478	3.986	4.849	4.595	6.406	4.797	4.658	5.097	3.968	2.885	80.154	1.546	80.0664
59938	3.627	3.627	3.162	163.14	58.06	4.034	2.866	0		18.135	15.421	0	1	1	1	0	1	1	3.627	4.599	5.039	4.64	7.196	3.72	4.414	5.071	3.71	2.866	80.135	1.542	79.9311		59938	4.007	4.007	2.803	167.73	113.64	4.502	2.954	0	0.361	16.323	15.006	0	1	1	0	0	1	0	4.007	3.316	5.539	5.796	7.235	3.94	4.771	4.846	3.661	2.954	85.588	1.527	84.9818		59938	4.056	4.056	3.497	150.35	26.76	3.368	2.817	0		18.28	19.163	0	1	1	0	0	1	0	4.056	4.073	5.286	4.345	5.737	4.427	4.049	5.77	3.368	2.817	90.044	1.544	89.8444		59938	3.387	3.387	3.75	170.11	166.86	3.951	3.121	0		23.513	22.264	0	1	1	1	0	1	1	3.387	3.593	4.697	4.748	6.796	4.365	4.64	4.873	3.741	3.121	80.544	1.557	80.0757
59939	3.35	3.35	3.297	176.77	153.83	4.027	2.914	0		20.192	17.026	0	1	1	1	0	1	1	3.35	4.989	5.223	4.722	6.679	3.854	4.32	5.193	3.794	2.914	80.766	1.547	79.9469		59939	3.263	3.263	2.749	173.35	195.46	4.274	3.065	0	0.361	16.196	13.937	0	1	1	1	0	1	1	3.263	3.932	5.333	5.184	7.502	4.214	4.986	4.143	3.608	3.065	85.002	1.529	84.9735		59939	3.687	3.687	3.24	153.12	1.88	3.449	2.872	0		19.568	20.403	0	1	1	1	0	1	1	3.687	4.242	4.969	4.022	6.391	4.404	3.749	5.245	3.378	2.872	90.103	1.549	89.8552		59939	3.53	3.53	3.227	169.31	148.58	4.172	2.797	0		24.038	21.85	0	1	1	1	0	1	1	3.53	3.606	4.784	4.852	6.24	4.499	4.829	5.058	3.835	2.797	80.665	1.54	80.0689
59940	3.757	3.757	3.255	139.68	-45.74	3.683	2.802	0		20.137	16.745	0	1	1	0	0	1	0	3.757	5.057	5.048	4.222	7.114	3.932	4.206	5.269	3.54	2.802	79.845	1.536	79.9522		59940	3.888	3.888	2.71	150.72	28.62	4.165	3.015	0	0.376	15.651	14.517	0	1	1	0	0	1	0	3.888	3.773	5.165	5.541	7.936	3.516	4.684	4.187	3.715	3.015	85.281	1.522	84.9878		59940	3.901	3.901	3.453	152.37	-13.14	3.495	2.835	0		20.881	20.609	0	1	1	0	0	1	0	3.901	4.268	5.31	4.56	6.494	4.738	3.975	5.069	3.357	2.835	90.06	1.554	89.8837		59940	3.659	3.659	3.338	164.39	111	4.205	2.749	0		24.726	24.314	0	1	1	1	0	1	1	3.659	4.295	4.79	4.744	6.335	4.496	4.795	5.166	3.729	2.749	80.507	1.562	80.0651
59941	3.711	3.711	3.317	173.65	102.19	3.885	2.965	0		20.704	17.781	0	1	1	1	0	1	1	3.711	4.817	5.112	4.602	6.729	3.679	4.124	4.884	3.794	2.965	78.891	1.505	79.9321		59941	3.756	3.756	3.146	153.24	45.6	5.035	2.981	0	0.352	16.277	14.76	0	1	1	1	0	1	1	3.696	3.573	5.028	5.416	7.203	3.836	5.142	4.26	3.766	2.981	86.046	1.546	85.0088		59941	3.556	3.556	3.154	161.8	108.46	3.482	2.88	0		22.715	21.382	0	1	1	1	0	1	1	3.556	4.317	5.194	4.174	6.362	4.731	3.842	5.574	3.285	2.88	89.619	1.545	89.8958		59941	3.39	3.39	3.12	167.61	104	4.427	2.784	0		24.233	21.491	0	1	1	1	0	1	1	3.39	3.81	4.813	4.499	6.34	4.553	4.685	5.046	3.454	2.784	79.917	1.53	80.0555
59942	3.409	3.409	2.845	177.4	151.08	3.625	2.723	0		19.797	16.944	0	1	1	1	0	1	1	3.409	4.56	5.031	4.35	6.883	3.693	4.344	5.143	3.625	2.723	78.998	1.508	79.9364		59942	4.096	4.096	2.587	169.57	72.84	4.596	2.696	0	0.346	15.75	14.188	0	1	1	0	0	1	0	4.062	3.56	5.488	6.016	6.835	4.11	4.918	4.642	3.477	2.696	85.262	1.53	85.0235		59942	4.023	4.023	3.314	153.6	-7.01	3.66	3.139	0		21.321	21.088	0	1	1	0	0	1	0	4.023	3.977	5.374	4.398	7.047	4.454	4.022	5.208	3.606	3.139	89.327	1.53	89.8845		59942	3.208	3.208	3.067	156.35	115.93	4.034	2.698	0		23.432	22.466	0	1	1	1	0	1	1	3.208	3.685	4.558	4.688	6.588	4.094	4.464	4.769	3.725	2.698	80.074	1.555	80.0621
59943	3.875	3.875	2.832	154.58	-2.08	4.047	2.819	0		17.693	15.129	0	1	1	0	0	1	0	3.875	4.678	5.24	4.429	6.612	3.854	4.409	5.157	4.047	2.819	79.717	1.533	79.9191		59943	3.775	3.775	2.882	155.69	5.91	4.692	3.263	0	0.356	15.85	13.431	0	1	1	1	0	1	1	3.775	3.751	5.204	5.64	7.379	4.186	5	4.425	3.655	3.263	84.89	1.52	85.0161		59943	3.884	3.884	2.981	155.31	1.57	3.61	2.841	0		21.438	20.506	0	1	1	0	0	1	0	3.884	4.103	5.21	4.662	6.423	4.645	3.802	5.391	3.462	2.841	90.726	1.575	89.9086		59943	3.309	3.309	3.234	167.4	161.08	4.414	2.955	0		23.911	22.191	0	1	1	1	0	1	1	3.309	3.572	4.843	4.434	6.611	4.7	5.078	5.16	3.76	2.955	80.449	1.549	80.0776
59944	3.752	3.752	2.9	164.46	52.12	4.188	2.824	0		17.01	14.333	0	1	1	1	0	1	1	3.752	4.876	5.109	4.578	7.286	3.948	4.316	5.093	3.906	2.824	80.443	1.559	79.9467		59944	3.595	3.595	3.026	160.81	99.52	4.201	3.077	0	0.349	15.632	13.97	0	1	1	1	0	1	1	3.595	3.708	4.955	5.731	7.451	3.763	4.878	4.399	3.293	3.077	84.732	1.523	85.0133		59944	3.738	3.738	3.389	163.93	50.88	3.229	3.003	0		20.555	20.616	0	1	1	1	0	1	1	3.738	3.93	5.213	4.745	6.263	4.15	4.047	4.939	3.229	3.003	90.29	1.56	89.9164		59944	3.559	3.559	2.837	141.47	24.09	4.26	3.162	0		24.577	23.093	0	1	1	0	0	1	0	3.559	3.384	5.108	4.686	6.226	4.745	4.778	5.403	3.757	3.162	80.55	1.554	80.0877
59945	3.757	3.757	3.272	162.21	40.34	4.711	2.819	0		17.372	14.633	0	1	1	1	0	1	1	3.757	4.593	5.307	4.631	6.761	3.996	4.258	5.079	4.321	2.819	79.249	1.531	79.9276		59945	3.82	3.82	2.855	170.62	128.11	4.368	2.906	0	0.362	15.97	14.432	0	1	1	0	0	1	0	3.82	3.77	4.451	6.501	7.659	3.66	4.868	4.296	3.621	2.906	85.394	1.526	85.0108		59945	3.365	3.365	3.297	162.43	80.68	3.355	3.274	0		20.752	21.285	0	1	1	1	0	1	1	3.365	4.24	5.688	4.633	6.884	4.223	3.902	5.023	3.355	3.274	91.038	1.574	89.9496		59945	3.557	3.557	3.183	172.04	159.54	4.076	2.938	0		22.419	21.09	0	1	1	1	0	1	1	3.557	3.789	4.673	4.383	6.624	4.654	4.726	5.071	4.045	2.938	80.071	1.54	80.0975
59946	3.513	3.513	3.569	167.86	93.06	4.36	2.98	0		18.231	15.173	0	1	1	1	0	1	1	3.513	4.803	5.318	4.287	7.015	4.308	4.495	5.249	3.808	2.98	80.669	1.554	79.956		59946	4.427	4.427	2.874	169	70.02	4.517	2.889	0	0.372	16.169	14.529	0	1	1	0	0	1	0	4.427	3.387	5.086	5.842	8.036	3.762	4.701	4.25	3.891	2.889	85.805	1.534	85.0077		59946	3.705	3.705	3.379	167.81	73.57	3.544	2.874	0		21.961	20.894	0	1	1	1	0	1	1	3.705	4.271	5.448	4.64	5.948	4.245	4.258	5.34	3.544	2.874	90.356	1.561	89.9534		59946	3.614	3.614	3.751	170.77	147.49	4.145	2.934	0		24.863	23.196	0	1	1	1	0	1	1	3.614	3.491	5.18	4.805	6.309	4.323	4.819	4.964	3.379	2.934	80.518	1.544	80.1219
59947	3.263	3.263	3.461	155.73	107.33	3.801	2.84	0		18.634	15.564	0	1	1	1	0	1	1	3.263	4.949	5.072	4.696	6.978	3.72	4.418	4.933	3.761	2.84	79.693	1.528	79.9576		59947	3.607	3.607	2.622	166.66	127.58	3.801	2.982	0	0.363	15.504	13.96	0	1	1	1	0	1	1	3.607	3.898	4.524	5.827	7.542	4.209	5.005	4.53	3.495	2.982	84.779	1.52	85.0061		59947	3.834	3.834	3.296	160.75	78.74	3.406	2.815	0		21.26	20.629	0	1	1	0	0	1	0	3.834	4.156	5.344	4.521	6.296	4.131	4.147	4.711	3.381	2.815	89.94	1.55	89.9401		59947	3.646	3.646	3.189	153.94	60.13	4.16	2.782	0		23.83	25.184	0	1	1	1	0	1	1	3.646	3.726	4.942	4.925	6.052	4.582	4.693	5.657	3.651	2.782	80.301	1.539	80.1176
59948	3.583	3.583	3.076	148.99	-8.37	3.717	2.911	0		17.698	14.804	0	1	1	1	0	1	1	3.583	5.264	5.104	4.528	7.087	3.697	4.148	5.039	3.717	2.911	80.346	1.546	79.9625		59948	3.688	3.688	2.943	173.2	152.14	4.38	2.859	0	0.376	15.665	14.022	0	1	1	1	0	1	1	3.688	3.679	4.295	6.368	7.852	4.032	4.985	4.463	3.704	2.859	84.018	1.505	84.9833		59948	3.639	3.639	3.075	165.88	70.47	3.788	2.886	0		22.056	20.638	0	1	1	1	0	1	1	3.639	4.224	5.233	4.616	6.221	4.111	3.922	4.763	3.473	2.886	89.31	1.535	89.9237		59948	3.278	3.278	3.856	172.7	190.71	3.891	2.794	0		23.434	22.19	0	1	1	1	0	1	1	3.278	3.41	4.642	4.572	6.307	4.534	4.609	4.97	3.891	2.794	79.556	1.526	80.1098
59949	3.51	3.51	3.176	163.91	73.49	4.053	2.813	0		17.795	14.638	0	1	1	1	0	1	1	3.51	4.999	5.243	4.155	6.814	3.901	4.153	5.173	3.703	2.813	80.17	1.54	79.9724		59949	3.981	3.981	2.839	163.76	43.8	4.54	3.117	0	0.364	15.445	13.769	0	1	1	0	0	1	0	3.981	3.598	4.659	5.473	7.491	3.912	4.955	4.235	3.711	3.117	84.597	1.514	84.9588		59949	3.319	3.319	3.09	176.6	156.09	3.174	2.901	0		22.593	20.961	0	1	1	1	0	1	1	3.319	4.239	5.314	4.319	6.044	4.234	3.926	5.181	3.143	2.901	89.298	1.526	89.9207		59949	3.432	3.432	3.271	155.02	86.95	4.556	2.761	0		21.961	19.401	0	1	1	1	0	1	1	3.432	3.323	4.68	4.367	6.527	4.372	4.696	4.941	4.296	2.761	81.498	1.565	80.1664
59950	3.313	3.313	2.65	164.64	96.91	4.242	2.754	0		18.148	15.268	0	1	1	1	0	1	1	3.313	4.73	5.367	4.127	7.144	3.719	4.148	5.115	3.916	2.754	79.581	1.518	79.9736		59950	3.716	3.716	2.674	148.97	-21.74	4.495	2.879	0	0.35	15.234	14.151	0	1	1	1	0	1	1	3.716	3.872	4.694	5.598	7.438	4.102	5.041	4.577	3.723	2.879	85.637	1.543	84.9793		59950	4.1	4.1	3.212	153.68	-6.6	3.313	2.863	0		22.304	21.089	0	1	1	0	0	1	0	4.1	4.184	5.072	4.508	6.408	4.172	3.913	5.645	3.313	2.863	89.09	1.537	89.913		59950	3.455	3.455	2.894	173.3	176.03	3.958	2.866	0		24.356	21.478	0	1	1	1	0	1	1	3.455	3.573	4.881	4.36	6.201	4.623	4.728	5.128	3.455	2.866	80.444	1.551	80.1766
59951	3.568	3.568	3.218	176.56	181.03	3.808	2.673	0		17.695	14.78	0	1	1	1	0	1	1	3.568	4.942	5.016	4.633	6.998	3.89	4.346	4.873	3.775	2.673	80.526	1.566	79.992		59951	3.702	3.702	2.559	154.15	55.54	4.395	2.972	0	0.366	16.028	14.028	0	1	1	1	0	1	1	3.702	3.604	4.332	5.861	7.158	4.168	5.179	4.411	3.486	2.972	84.408	1.506	84.9774		59951	4.103	4.103	3.343	155.97	4.86	3.269	2.818	0		21.453	21.79	0	1	1	0	0	1	0	4.103	4.25	5.43	4.505	6.425	4.902	4.089	5.354	3.269	2.818	90.274	1.553	89.9189		59951	3.322	3.322	3.233	168.45	165.02	4.161	2.949	0		24.787	21.694	0	1	1	1	0	1	1	3.322	3.523	4.822	4.638	6.04	4.5	4.569	5.288	3.838	2.949	80.471	1.556	80.2077
59952	3.719	3.719	3.216	147.27	-30.58	4.39	2.857	0		18.424	15.691	0	1	1	1	0	1	1	3.719	4.863	5.119	4.296	7.179	4.114	4.601	4.992	3.792	2.857	79.544	1.538	79.9669		59952	3.68	3.68	3.199	167.38	123.94	4.514	3.076	0	0.358	16.342	14.617	0	1	1	1	0	1	1	3.68	3.762	4.89	5.766	8.066	3.926	5.189	4.076	3.61	3.076	84.291	1.512	84.9581		59952	4.233	4.233	3.245	148.27	-33.66	3.522	2.828	0		21.68	20.743	0	1	1	0	0	1	0	4.233	4.313	5.257	4.219	6.185	4.324	3.918	5.418	3.522	2.828	90.784	1.563	89.9316		59952	3.458	3.458	2.874	167.09	144.71	4.123	2.887	0		22.819	20.701	0	1	1	1	0	1	1	3.458	3.742	4.784	4.329	6.418	4.696	4.735	5.248	3.449	2.887	80.059	1.551	80.2012
59953	3.468	3.468	3.024	128.15	-16.84	3.993	2.908	0		17.346	14.548	0	1	1	0	0	1	0	3.468	4.451	4.94	4.572	6.897	3.956	4.544	4.894	3.885	2.908	80	1.556	79.9694		59953	3.713	3.713	2.657	171.36	140.49	3.881	3.179	0	0.363	15.474	14.653	0	1	1	1	0	1	1	3.713	3.908	5.475	5.651	7.619	3.714	4.79	4.286	3.461	3.179	83.759	1.494	84.9333		59953	4.059	4.059	3.494	149.17	-79.14	3.589	2.817	0		22.081	21.328	0	1	1	0	0	1	0	4.059	4.053	5.465	4.453	6.189	4.601	4.057	5.664	3.589	2.817	89.279	1.531	89.9097		59953	3.616	3.616	3.883	169.68	141.76	4.096	2.806	0		21.623	20.137	0	1	1	1	0	1	1	3.616	3.998	4.924	4.256	6.144	4.558	4.714	5.254	3.689	2.806	78.279	1.495	80.1791
59954	3.756	3.756	2.975	164.54	52.07	3.793	2.766	0		17.941	14.927	0	1	1	1	0	1	1	3.756	5.02	5.282	4.503	7.035	3.804	4.291	5.218	3.793	2.766	78.746	1.508	79.9457		59954	4.074	4.074	2.666	167.12	110.58	4.799	3.422	0	0.337	15.716	14.498	0	1	1	0	0	1	0	4.074	3.581	5.533	5.964	7.276	3.796	4.841	4.637	3.687	3.422	85.001	1.53	84.9275		59954	3.682	3.682	3.224	159.89	36.28	3.548	2.707	0		22.156	21	0	1	1	1	0	1	1	3.682	4.195	5.489	4.534	6.276	4.636	3.808	5.155	3.535	2.707	89.495	1.539	89.907		59954	3.524	3.524	3.328	161.84	61.84	4.305	3.028	0		21.649	19.186	0	1	1	1	0	1	1	3.524	3.863	4.708	4.622	5.857	4.679	4.575	5.149	3.639	3.028	79.835	1.524	80.1639
59955	3.941	3.941	3.093	161.93	34.63	4.463	2.757	0		18.99	16.332	0	1	1	0	0	1	0	3.941	4.868	5.25	4.54	6.811	4.01	4.679	4.905	3.963	2.757	80.047	1.539	79.9477		59955	3.632	3.632	2.93	171.21	147.88	4.382	3.066	0	0.359	15.673	14.318	0	1	1	1	0	1	1	3.632	3.678	4.967	5.479	7.392	4.266	5.148	4.459	3.513	3.066	84.321	1.508	84.9261		59955	3.405	3.405	3.558	172.68	127.96	3.341	2.918	0		22.294	21.706	0	1	1	1	0	1	1	3.405	3.902	5.537	4.588	5.63	4.582	4.104	5.746	3.327	2.918	90.151	1.559	89.8895		59955	3.681	3.681	3.274	174.42	109.01	4.091	2.798	0		18.115	15.459	0	1	1	1	0	1	1	3.681	3.779	5.04	4.377	6.362	4.675	4.653	4.907	3.796	2.798	79.722	1.529	80.1582
59956	3.342	3.342	3.805	168.66	114.14	4.471	2.927	0		17.814	14.971	0	1	1	1	0	1	1	3.342	4.903	5.209	3.894	6.709	4.425	4.601	4.796	3.731	2.927	79.774	1.522	79.9454		59956	4.047	4.047	2.58	170.16	125.79	4.545	3.106	0	0.375	16.403	14.208	0	1	1	0	0	1	0	4.047	3.723	5.516	6.084	7.42	3.664	5.007	4.227	3.635	3.106	84.717	1.521	84.9311		59956	3.841	3.841	3.313	141.49	-100	3.756	2.73	0		22.276	20.933	0	1	1	0	0	1	0	3.841	4.414	5.264	4.406	6.786	4.19	4.108	5.75	3.452	2.73	90.482	1.555	89.8883		59956	3.535	3.535	3.258	169.76	150.3	4.089	2.934	0		22.731	20.268	0	1	1	1	0	1	1	3.535	3.481	5.045	4.407	5.702	4.694	4.746	5.4	3.698	2.934	79.981	1.541	80.1363
59957	3.179	3.179	3.528	178.14	177.81	4.055	2.978	0		19.582	16.494	0	1	1	1	1	1	1	3.179	4.95	5.172	4.531	6.936	4.035	4.282	4.921	3.821	2.978	79.691	1.529	79.94		59957	3.722	3.722	2.79	178.01	172.82	4.43	2.947	0	0.352	15.896	13.28	0	1	1	1	0	1	1	3.722	3.519	5.452	5.686	6.855	4.146	5.094	4.426	3.55	2.947	84.879	1.532	84.9331		59957	3.798	3.798	3.359	145.59	-46.91	3.743	2.695	0		21.965	20.915	0	1	1	1	0	1	1	3.798	4.089	5.222	3.971	6.117	4.568	4.137	5.672	3.448	2.695	89.95	1.545	89.8816		59957	3.411	3.411	3.445	173.27	180.23	4.109	2.912	0		21.351	18.474	0	1	1	1	0	1	1	3.411	3.625	4.973	4.568	6.617	4.397	4.682	5.097	3.758	2.912	79.478	1.539	80.1222
59958	3.115	3.115	3.058	161.06	148.86	3.83	2.735	0		21.096	17.979	0	1	1	1	1	1	1	3.115	5.094	5.005	4.607	6.729	3.934	4.334	4.988	3.534	2.735	79.921	1.548	79.9567		59958	3.616	3.616	2.873	163.77	112.23	4.876	2.961	0	0.364	16.502	14.206	0	1	1	1	0	1	1	3.556	3.643	5.403	5.34	7.428	4.125	5.071	4.253	3.555	2.961	84.189	1.509	84.9288		59958	4.056	4.056	3.131	163.26	41.32	3.329	2.805	0		22.171	21.12	0	1	1	0	0	1	0	4.056	3.878	5.13	4.472	6.314	4.394	3.844	5.303	3.329	2.805	89.011	1.521	89.8448		59958	3.612	3.612	3.335	163.63	112	3.924	2.95	0		21.967	18.734	0	1	1	1	0	1	1	3.612	3.881	4.89	4.468	6.607	4.572	4.585	5.038	3.799	2.95	80.395	1.553	80.1126
59959	3.752	3.752	2.777	148.11	-29.59	4.186	2.974	0		18.463	15.093	0	1	1	1	0	1	1	3.752	4.783	5.271	4.389	7.148	3.773	4.561	5.124	3.732	2.974	80.393	1.542	79.9561		59959	3.894	3.894	3.053	157.44	12.19	3.873	2.918	0	0.381	15.079	14.21	0	1	1	0	0	1	0	3.894	3.861	4.557	5.451	7.405	3.818	4.883	4.183	3.381	2.918	85.249	1.534	84.9334		59959	3.548	3.548	3.63	172.75	113.94	3.462	3.009	0		22.361	19.173	0	1	1	1	0	1	1	3.548	3.906	5.35	4.66	6.214	4.484	4.333	5.303	3.268	3.009	91.051	1.579	89.8726		59959	3.362	3.362	3.399	177.11	204.35	4.558	2.834	0		23.219	19.901	0	1	1	1	0	1	1	3.362	4.149	4.856	4.343	6.457	4.768	4.678	5.073	3.933	2.834	80.34	1.561	80.1014
59960	3.526	3.526	3.621	158.11	42.89	4.068	2.813	0		20.04	16.863	0	1	1	1	0	1	1	3.526	4.78	4.985	4.533	6.862	4.031	4.34	5.136	3.863	2.813	80.19	1.54	79.9791		59960	3.815	3.815	2.736	169.77	123.87	4.359	2.909	0	0.365	15.806	12.551	0	1	1	0	0	1	0	3.815	3.511	5.327	5.479	7.269	4.239	4.907	4.378	3.328	2.909	84.452	1.503	84.9418		59960	3.755	3.755	3.543	166.09	109.97	3.705	2.745	0		22.605	19.417	0	1	1	1	0	1	1	3.755	4.044	5.386	4.685	6.056	4.346	4.057	5.578	3.457	2.745	89.086	1.533	89.8633		59960	3.371	3.371	3.236	176.29	199.38	4.229	2.911	0		23.648	20.403	0	1	1	1	0	1	1	3.371	4.083	4.969	4.357	6.812	4.701	4.742	5.188	3.722	2.911	79.373	1.522	80.0798
59961	3.68	3.68	2.954	141.61	-38.04	4.223	3.016	0		21.626	18.186	0	1	1	0	0	1	0	3.68	4.768	5.286	4.483	6.842	3.749	4.565	5.055	3.831	3.016	79.942	1.524	79.9944		59961	4.071	4.071	2.654	171.34	131.71	4.335	3.11	0	0.393	15.185	11.437	0	1	1	0	0	1	0	4.071	3.522	5.947	5.342	7.775	3.747	4.921	4.496	3.863	3.11	85.216	1.528	84.935		59961	3.828	3.828	3.017	156.22	6.08	3.72	2.937	0		22.101	20.584	0	1	1	0	0	1	0	3.828	4.193	5.463	4.757	7.255	4.139	3.904	5.292	3.618	2.937	89.941	1.542	89.852		59961	3.249	3.249	2.701	156.62	113.15	4.227	2.851	0		22.41	19.303	0	1	1	1	0	1	1	3.249	3.946	5.033	4.586	6.623	4.564	4.813	4.962	3.707	2.851	79.406	1.529	80.0712
59962	3.448	3.448	2.921	139.21	-14.84	4.32	2.739	0		20.955	18.073	0	1	1	0	0	1	0	3.448	4.717	5.067	4.553	6.802	3.859	4.442	5.22	3.672	2.739	79.448	1.511	79.9602		59962	3.664	3.664	2.627	168.64	81.82	4.418	2.707	0	0.383	16.263	12.472	0	1	1	1	0	1	1	3.664	3.794	5.16	6.045	7.338	3.911	4.872	4.508	3.537	2.707	85.257	1.532	84.9267		59962	3.803	3.803	3.092	145.67	-96.66	3.856	2.992	0		22.522	21.207	0	1	1	0	0	1	0	3.803	4.375	5.369	4.633	6.419	4.163	3.907	5.173	3.525	2.992	88.985	1.53	89.851		59962	3.526	3.526	3.762	154.35	24.19	4.342	2.822	0		20.117	16.992	0	1	1	1	0	1	1	3.526	3.876	4.846	4.797	6.396	4.32	4.644	5.217	4.177	2.822	79.78	1.528	80.0771
59963	3.775	3.775	3.283	165.33	54.19	4.325	2.798	0		21.264	18.019	0	1	1	1	0	1	1	3.775	4.889	5.156	4.797	7.107	3.888	4.454	4.994	3.852	2.798	79.78	1.536	79.9616		59963	4.333	4.333	2.563	155.75	53.77	4.564	3.273	0	0.355	15.944	13.35	0	1	1	0	0	1	0	4.333	3.736	5.248	6.008	7.329	3.922	5.003	4.16	3.554	3.273	84.012	1.496	84.9001		59963	3.746	3.746	3.629	157.84	19.58	3.517	2.86	0		23.05	21.692	0	1	1	1	0	1	1	3.746	4.138	5.051	4.494	6.476	4.666	4.068	5.307	3.517	2.86	90.825	1.566	89.8649		59963	3.633	3.633	2.952	151.34	48.37	4.11	2.977	0		23.039	20.583	0	1	1	1	0	1	1	3.633	3.748	4.896	4.368	6.425	4.664	4.73	5.094	3.77	2.977	81.311	1.576	80.1256
59964	3.189	3.189	3.199	148.2	27.13	4.114	2.998	0		21.645	18.569	0	1	1	1	0	1	1	3.189	4.429	5.218	4.34	6.913	4.042	4.431	5.092	3.433	2.998	79.825	1.54	79.9602		59964	4.151	4.151	2.827	174.55	97.77	4.874	2.767	0	0.365	16.699	14.174	0	1	1	0	0	1	0	4.151	3.414	5.362	5.543	7.261	3.886	4.963	4.523	3.85	2.767	85.305	1.531	84.9117		59964	3.807	3.807	3.357	155.15	0.77	3.639	2.85	0		22.747	21.394	0	1	1	0	0	1	0	3.807	4.208	5.166	4.543	6.734	4.405	3.967	5.217	3.341	2.85	90.034	1.541	89.8473		59964	3.808	3.808	3.234	156.31	6.54	4.127	2.694	0		19.055	16.206	0	1	1	0	0	1	0	3.766	3.666	5.204	4.43	6.089	4.734	4.67	5.072	4.047	2.694	80.237	1.539	80.1254
59965	3.45	3.45	3.179	135.96	-14.99	4.126	2.88	0		21.877	18.973	0	1	1	0	0	1	0	3.45	4.862	5.168	4.508	7.202	4.116	4.531	4.937	3.643	2.88	80.615	1.552	79.9743		59965	3.934	3.934	2.761	170.08	125.41	4.404	2.88	0	0.357	15.566	13.323	0	1	1	0	0	1	0	3.823	3.602	5.453	5.666	6.935	3.75	4.897	4.408	3.405	2.88	84.497	1.514	84.9163		59965	4.043	4.043	3.328	162.66	38.31	3.432	2.937	0		22.135	21.34	0	1	1	0	0	1	0	4.043	3.908	5.28	4.551	6.044	4.169	3.974	5.077	3.432	2.937	89.42	1.533	89.846		59965	3.572	3.572	3.42	172.32	159.38	4.533	2.848	0		22.518	19.309	0	1	1	1	0	1	1	3.572	3.6	4.895	4.593	6.269	4.469	4.596	5.001	3.722	2.848	80.724	1.559	80.133
59966	3.648	3.648	3.145	166.16	71.06	3.734	2.986	0		20.076	17.693	0	1	1	1	0	1	1	3.648	4.379	5.126	4.817	7.364	3.87	4.398	4.96	3.512	2.986	80.363	1.546	80.0021		59966	4.017	4.017	2.638	167.71	113.56	4.684	3.078	0	0.344	15.592	12.89	0	1	1	0	0	1	0	3.994	3.942	5.057	5.687	7.321	3.936	4.707	4.343	3.496	3.078	85.39	1.526	84.9352		59966	3.8	3.8	3.323	150.78	-21.11	3.661	2.775	0		21.677	20.783	0	1	1	1	0	1	1	3.8	3.865	5.262	4.574	6.013	4.092	4.042	5.345	3.609	2.775	90.086	1.558	89.825		59966	3.56	3.56	2.751	137.9	24.03	4.53	2.713	0		24.09	22.39	0	1	1	0	0	1	0	3.56	4.005	5.138	4.207	6.32	4.535	4.675	5.253	3.569	2.713	79.696	1.546	80.1381
59967	3.51	3.51	3.313	170.48	106.37	4.279	2.947	0		20.153	17.599	0	1	1	1	0	1	1	3.51	4.788	5.134	4.973	6.621	3.95	4.37	4.932	3.876	2.947	79.624	1.516	79.991		59967	3.987	3.987	3.034	154.21	46.06	4.484	2.86	0	0.334	16.009	13.486	0	1	1	0	0	1	0	3.987	3.64	5.051	5.718	7.62	3.781	5.011	4.005	3.66	2.86	84.576	1.5	84.9358		59967	3.613	3.613	2.793	168.22	84.82	3.507	2.828	0		22.416	21.007	0	1	1	1	0	1	1	3.613	4.056	5.084	4.817	6.37	3.918	3.68	4.828	3.369	2.828	89.659	1.552	89.8151		59967	3.335	3.335	2.742	151.4	78.48	3.988	2.869	0		23.488	21.208	0	1	1	1	0	1	1	3.335	3.886	4.943	4.596	6.234	4.62	4.793	5.095	3.718	2.869	80.425	1.571	80.142
59968	3.575	3.575	3.261	132.08	-27.49	3.946	2.71	0		20.307	18.458	0	1	1	0	0	1	0	3.575	4.489	5.182	4.463	6.493	4.033	4.607	4.982	3.865	2.71	79.791	1.549	79.9963		59968	3.682	3.682	2.617	156.4	68.82	4.338	2.884	0	0.341	15.556	14.532	0	1	1	1	0	1	1	3.682	4.033	5.49	5.327	7.046	3.654	4.887	4.736	3.668	2.884	85.8	1.543	84.9701		59968	3.37	3.37	3.145	169.81	167.05	3.428	2.918	0		22.658	21.04	0	1	1	1	0	1	1	3.37	4.03	5.24	4.408	6.145	4.304	3.874	5.125	3.248	2.918	89.743	1.532	89.8149		59968	3.585	3.585	3.62	171.66	154.76	3.919	2.745	0		21.458	18.414	0	1	1	1	0	1	1	3.585	3.926	4.864	4.951	6.332	4.535	4.641	4.838	3.864	2.745	80.079	1.525	80.1547
59969	3.407	3.407	3.407	174.09	134.72	4.4	3.033	0		22.735	20.259	0	1	1	1	0	1	1	3.407	5.185	5.278	4.602	7.469	3.881	4.395	5.032	4.063	3.033	79.84	1.517	79.976		59969	3.602	3.602	2.736	161.02	99.95	4.152	2.967	0	0.351	15.058	12.862	0	1	1	1	0	1	1	3.602	3.87	5.307	5.523	7.355	3.911	5.049	4.393	3.592	2.967	85.362	1.532	84.968		59969	3.791	3.791	3.132	159.67	74.2	3.365	2.89	0		21.936	20.81	0	1	1	1	0	1	1	3.791	4.279	5.134	4.684	6.054	3.97	3.72	4.955	3.365	2.89	89.239	1.521	89.8176		59969	3.559	3.559	3.871	139.71	24.05	4.13	2.809	0		20.237	17.685	0	1	1	0	0	1	0	3.559	3.401	4.919	4.354	6.606	4.237	4.748	5.123	3.859	2.809	80.202	1.531	80.1707
59970	3.504	3.504	3.268	178.76	148.42	4.004	2.883	0		24.615	21.962	0	1	1	1	0	1	1	3.504	4.648	5.201	4.756	6.857	3.723	4.588	5.214	3.936	2.883	80.361	1.551	79.9682		59970	3.805	3.805	2.653	170.81	129.06	4.603	3.138	0	0.357	15.911	12.724	0	1	1	0	0	1	0	3.805	3.66	5.387	4.975	7.347	3.783	5.144	4.374	3.425	3.138	84.358	1.497	84.9333		59970	3.879	3.879	2.976	154.84	49.2	3.902	2.725	0		21.826	20.76	0	1	1	0	0	1	0	3.879	3.919	5.253	4.424	6.413	4.307	3.861	5.027	3.794	2.725	90.244	1.545	89.8186		59970	3.563	3.563	3.269	164.79	122.68	4.551	2.755	0		19.647	17.181	0	1	1	1	0	1	1	3.563	3.742	5.047	4.345	6.387	4.388	4.635	5.133	4.025	2.755	79.425	1.511	80.1526
59971	3.352	3.352	3.521	147.25	6.04	3.946	2.815	0		24.931	22.028	0	1	1	1	0	1	1	3.352	4.5	5.017	4.727	6.574	3.823	4.345	5.166	3.687	2.815	80.343	1.542	79.9696		59971	3.689	3.689	2.885	147.58	23.97	4.403	3.006	0	0.372	15.807	14.721	0	1	1	1	0	1	1	3.643	3.578	4.863	5.207	7.366	3.94	4.867	4.178	3.419	3.006	85.415	1.531	84.97		59971	3.576	3.576	3.052	147.78	-13.74	3.566	2.966	0		22.641	20.948	0	1	1	1	0	1	1	3.576	4.457	5.117	4.855	6.445	4.294	3.677	4.757	3.42	2.966	90.981	1.57	89.8416		59971	3.369	3.369	3.677	163.55	135.86	4.457	3.046	0		17.46	14.733	0	1	1	1	0	1	1	3.369	3.833	4.647	4.463	6.391	4.426	4.655	5.326	4.287	3.046	80.137	1.54	80.1459
59972	3.469	3.469	3.195	164.29	79.5	3.933	2.923	0		24.463	21.856	0	1	1	1	0	1	1	3.469	5.054	5.172	4.605	6.847	4.116	4.231	5.037	3.718	2.923	80.913	1.565	79.9914		59972	3.727	3.727	2.552	160.91	86.85	4.224	2.951	0	0.361	15.634	14.924	0	1	1	1	0	1	1	3.727	3.548	4.929	5.721	7.639	3.76	4.926	4.411	3.817	2.951	84.742	1.514	84.9609		59972	3.776	3.776	3.327	155.9	56.9	3.782	2.762	0		21.983	20.922	0	1	1	1	0	1	1	3.776	4.045	5.65	4.271	6.183	4.249	4.037	5.025	3.542	2.762	88.339	1.506	89.8106		59972	3.749	3.749	3.106	155.96	59.9	3.797	2.933	0		18.117	15.67	0	1	1	1	0	1	1	3.749	3.695	4.802	4.833	6.318	4.196	4.593	5.319	3.797	2.933	80.479	1.562	80.1714
59973	3.61	3.61	3.048	129.55	-31.04	4.264	2.774	0		21.581	20.372	0	1	1	0	0	1	0	3.61	4.546	5.036	4.831	6.458	4	4.594	5.088	3.972	2.774	80.009	1.562	79.9763		59973	3.949	3.949	3.05	169.47	122.35	4.87	3.092	0	0.352	15.688	14.276	0	1	1	0	0	1	0	3.949	4.273	4.87	6	7.768	3.629	4.978	4.15	3.812	3.092	85.443	1.538	84.9567		59973	3.734	3.734	3.21	157.65	19.87	3.776	2.878	0		22.335	21.158	0	1	1	1	0	1	1	3.734	4.027	5.358	4.371	6.288	4.223	4.075	5.347	3.455	2.878	90.407	1.557	89.8161		59973	3.358	3.358	3.257	169.49	166.6	4.712	3.151	0		18.866	16.682	0	1	1	1	0	1	1	3.358	3.586	5.258	4.301	6.75	4.747	4.707	5.224	4.336	3.151	80.225	1.551	80.1401
59974	3.566	3.566	2.916	150.02	-1.54	3.518	2.832	0		23.444	19.543	0	1	1	1	0	1	1	3.566	4.566	5.257	4.394	6.311	3.911	4.351	5.135	3.518	2.832	79.667	1.545	79.9596		59974	3.977	3.977	3.024	170.13	125.65	4.675	3.007	0	0.33	15.844	14.272	0	1	1	0	0	1	0	3.977	3.627	5.556	5.424	7.204	3.755	5.188	4.424	3.692	3.007	84.844	1.515	84.9529		59974	3.85	3.85	3.089	163.19	40.93	3.285	2.814	0		22.336	21.107	0	1	1	0	0	1	0	3.85	4.31	5.4	4.415	6.356	4.576	3.82	4.929	3.285	2.814	90.553	1.556	89.838		59974	3.153	3.153	3.822	167.77	178.51	4.109	2.797	0		21.707	19.118	0	1	1	1	1	1	1	3.153	3.397	4.957	4.684	6.274	4.687	4.861	4.851	3.973	2.797	80.43	1.546	80.1264
59975	3.798	3.798	3.189	135.74	-49.8	4.096	2.787	0		21.724	18.595	0	1	1	0	0	1	0	3.798	4.144	5.257	4.555	6.525	4.018	4.374	5.069	3.961	2.787	80.752	1.555	79.9717		59975	3.728	3.728	2.658	172.46	144.54	4.667	2.869	0	0.355	16.127	14.018	0	1	1	1	0	1	1	3.728	3.496	5.242	4.502	7.086	3.797	4.893	4.439	3.52	2.869	84.451	1.515	84.9311		59975	3.46	3.46	3.328	169.32	105.6	3.2	2.835	0		22.342	21.022	0	1	1	1	0	1	1	3.46	3.943	5.156	4.471	6.04	4.768	3.937	5.142	3.2	2.835	89.702	1.547	89.8353		59975	3.849	3.849	2.97	120.51	0	3.848	2.86	0		22.565	20.456	0	1	1	0	0	1	0	3.849	3.852	4.909	4.901	6.707	4.101	4.606	5.361	3.588	2.86	80.506	1.546	80.1315
59976	3.196	3.196	3.015	147.17	21.28	4.239	2.789	0		22.119	19.784	0	1	1	1	0	1	1	3.196	4.415	5.221	4.7	6.668	4.034	4.517	5.076	3.912	2.789	79.696	1.533	79.9643		59976	3.663	3.663	2.625	163.43	105.85	3.809	2.962	0	0.333	15.761	14.075	0	1	1	1	0	1	1	3.663	3.509	5.097	6.043	7.375	3.621	4.724	4.071	3.247	2.962	84.172	1.503	84.9383		59976	3.879	3.879	3.446	153.25	-8.74	3.528	2.794	0		22.288	20.346	0	1	1	0	0	1	0	3.879	4.146	5.383	4.108	6.242	4.643	4.042	4.921	3.528	2.794	88.93	1.52	89.8427		59976	3.508	3.508	3.626	147.63	42.36	4.252	2.896	0		22.985	21.764	0	1	1	1	0	1	1	3.508	3.638	4.876	4.834	6.506	4.083	4.56	4.794	4.022	2.896	79.185	1.531	80.1224
59977	3.087	3.087	3.013	160.58	99.21	3.809	2.861	0		21.983	19.806	0	1	1	1	1	1	1	3.087	4.025	4.993	4.473	6.463	3.882	4.59	5.231	3.605	2.861	79.515	1.512	79.9577		59977	3.886	3.886	2.845	170.88	129.38	4.483	3.118	0	0.367	16.479	14.847	0	1	1	0	0	1	0	3.886	3.703	5.105	5.809	7.497	3.544	5.039	4.066	3.653	3.118	85.883	1.547	84.9462		59977	4.104	4.104	2.919	151.06	-19.71	3.607	2.774	0		23.333	20.827	0	1	1	0	0	1	0	4.104	4.174	5.254	4.226	6.296	4.231	3.626	5.433	3.607	2.774	90.21	1.557	89.8352		59977	3.21	3.21	3.582	169.25	130.24	4.189	2.704	0		22.331	19.235	0	1	1	1	0	1	1	3.21	3.477	4.675	4.498	6.199	4.726	4.689	5.153	3.756	2.704	80.925	1.564	80.1509
59978	3.509	3.509	3.071	156.93	38.74	3.846	2.82	0		21.73	20.137	0	1	1	1	0	1	1	3.509	4.228	5.063	4.752	6.235	3.992	3.982	4.942	3.699	2.82	79.378	1.539	79.9588		59978	4.136	4.136	3.101	164	45.02	4.416	2.822	0	0.355	15.886	14.89	0	1	1	0	0	1	0	4.136	3.733	5.258	5.629	7.307	3.866	5.087	4.328	3.544	2.822	84.613	1.521	84.9391		59978	3.336	3.336	3.384	168.89	115.9	3.451	2.76	0		22.382	20.795	0	1	1	1	0	1	1	3.336	4.293	5.182	3.985	6.408	4.319	3.948	4.972	3.388	2.76	90.355	1.552	89.8534		59978	3.522	3.522	2.994	160.37	104.62	4.672	2.841	0		22.506	19.709	0	1	1	1	0	1	1	3.522	3.586	5.373	4.704	6.421	4.424	4.8	5.126	3.979	2.841	79.669	1.542	80.1484
59979	3.359	3.359	2.807	144.57	-5.88	3.836	2.768	0		22.213	20.646	0	1	1	0	0	1	0	3.359	4.437	5.231	4.337	6.462	3.705	4.051	5.25	3.836	2.768	79.676	1.534	79.9454		59979	4.025	4.025	2.71	164.98	49.89	4.492	3.108	0	0.35	16.007	15.262	0	1	1	0	0	1	0	4.025	3.857	5.472	5.721	7.51	3.635	4.716	4.448	3.637	3.108	84.961	1.522	84.9518		59979	3.731	3.731	3.484	149.82	-19.02	3.52	2.886	0		22.468	21.155	0	1	1	1	0	1	1	3.731	3.975	5.347	4.568	6.008	4.584	3.973	5.26	3.505	2.886	89.962	1.551	89.8611		59979	3.407	3.407	3.72	147.16	50.13	4.537	2.759	0		23.245	21.811	0	1	1	1	0	1	1	3.407	3.498	4.96	4.149	6.311	4.521	4.829	5.065	3.739	2.759	80.961	1.56	80.1694
59980	3.407	3.407	3.077	167.65	102.59	3.936	2.956	0		22.739	20.742	0	1	1	1	0	1	1	3.407	4.653	5.12	4.122	7.364	3.957	3.778	5.086	3.603	2.956	79.855	1.556	79.9493		59980	4.081	4.081	2.796	165.59	102.95	4.57	3.17	0	0.356	16.62	14.997	0	1	1	0	0	1	0	4.081	3.761	5.39	5.328	7.157	3.628	5.01	4.632	3.348	3.17	84.599	1.515	84.9372		59980	3.756	3.756	3.216	164.14	50.13	3.598	2.928	0		21.508	18.74	0	1	1	1	0	1	1	3.756	3.967	5.259	4.617	6.456	4.039	3.948	4.975	3.589	2.928	89.725	1.551	89.8418		59980	3.479	3.479	3.594	164.34	128.84	4.184	3.039	0		23.217	21.291	0	1	1	1	0	1	1	3.479	3.838	5.186	4.288	6.514	4.661	4.693	5.512	3.319	3.039	79.804	1.54	80.1567
59981	3.725	3.725	3.085	154.45	4.79	4.191	2.766	0		23.472	22.9	0	1	1	1	0	1	1	3.725	4.961	5.258	4.509	6.676	3.951	4.096	5.218	3.765	2.766	79.849	1.533	79.9372		59981	4.053	4.053	2.796	175.7	153.49	4.898	2.756	0	0.356	16.516	14.78	0	1	1	0	0	1	0	4.053	3.949	4.938	5.626	7.46	3.774	4.787	4.443	3.768	2.756	84.698	1.514	84.9274		59981	3.453	3.453	3.39	161.68	68.04	3.551	2.911	0		21.381	18.787	0	1	1	1	0	1	1	3.453	3.884	5.281	5.135	6.165	4.306	4.055	5.239	3.467	2.911	90.792	1.575	89.8893		59981	3.38	3.38	3.236	178.49	159.4	4.1	2.722	0		23.453	21.046	0	1	1	1	0	1	1	3.38	3.788	5.084	4.991	6.459	4.316	4.566	5.07	3.857	2.722	79.362	1.515	80.15
59982	3.378	3.378	3.009	162.75	80.96	3.447	2.848	0		23.888	21.426	0	1	1	1	0	1	1	3.378	4.735	5.006	4.475	7.155	3.753	4.116	5.028	3.447	2.848	80.022	1.542	79.939		59982	3.73	3.73	2.678	173.78	150.89	4.041	2.851	0	0.353	16.377	14.657	0	1	1	1	0	1	1	3.73	3.513	4.896	5.957	7.578	3.938	4.99	4.115	3.541	2.851	84.651	1.508	84.9306		59982	3.781	3.781	3.579	169.57	74.73	3.563	2.837	0		22.01	19.967	0	1	1	1	0	1	1	3.781	3.909	5.539	4.494	6.552	4.286	4.096	5.247	3.432	2.837	89.142	1.522	89.8634		59982	3.342	3.342	3.603	176.76	204.64	3.946	2.811	0		23.826	20.61	0	1	1	1	0	1	1	3.342	4.188	4.698	4.468	6.293	4.477	4.668	5.201	3.672	2.811	79.511	1.542	80.1332
59983	4.025	4.025	3.246	158.32	16.6	4.386	2.899	0		23.564	22.211	0	1	1	0	0	1	0	4.025	4.605	5.338	4.77	6.464	3.784	3.977	5.07	3.947	2.899	79.35	1.526	79.9292		59983	4.351	4.351	2.753	162.12	85.62	4.6	2.961	0	0.345	16.272	14.556	0	1	1	0	0	1	0	4.351	4.208	5.206	6.057	7.77	3.615	4.733	4.095	3.495	2.961	85.405	1.542	84.9205		59983	3.781	3.781	3.357	156.36	8.73	3.404	2.788	0		21.164	20.864	0	1	1	1	0	1	1	3.781	4.036	5.213	4.335	5.81	4.22	4.021	5.076	3.404	2.788	90.133	1.545	89.8806		59983	3.219	3.219	2.743	172.87	197.41	4.068	2.904	0		21.363	18.225	0	1	1	1	0	1	1	3.219	3.793	4.922	4.403	6.406	4.34	4.671	4.812	3.884	2.904	80.209	1.54	80.1406
59984	3.268	3.268	3.27	149.46	25.53	3.942	2.731	0		24.793	22.698	0	1	1	1	0	1	1	3.268	4.433	5.024	4.574	7.095	3.671	3.865	4.748	3.682	2.731	80.597	1.585	79.9378		59984	3.649	3.649	2.482	175.73	168.75	4.119	2.804	0	0.352	16.38	15.282	0	1	1	1	0	1	1	3.649	3.579	5.197	5.81	7.307	3.666	4.717	4.466	3.65	2.804	84.447	1.503	84.9039		59984	3.624	3.624	3.229	156.01	22.63	3.794	2.635	0		22.112	21.74	0	1	1	1	0	1	1	3.624	3.88	5.275	4.358	5.867	4.829	4.046	5.119	3.603	2.635	88.92	1.523	89.877		59984	3.851	3.851	3.799	142.91	0	4.403	3.075	0		21.055	18.622	0	1	1	0	0	1	0	3.726	3.63	4.964	4.922	6.57	4.145	4.72	4.805	4.1	3.075	79.619	1.524	80.1216
59985	3.596	3.596	2.761	147.26	-18.31	3.698	2.779	0		23.366	20.913	0	1	1	1	0	1	1	3.596	4.501	5.068	4.778	6.61	3.863	4.045	5.223	3.534	2.779	80.54	1.549	79.9326		59985	4.065	4.065	2.985	169.54	122.72	4.482	3.148	0	0.336	15.872	14.606	0	1	1	0	0	1	0	4.065	3.68	5.716	5.845	7.093	3.679	5.085	4.475	3.847	3.148	85.534	1.535	84.9183		59985	4.064	4.064	3.049	149.8	-25.99	3.197	2.746	0		22.767	22.941	0	1	1	0	0	1	0	4.064	4.425	4.988	3.962	6.35	4.331	3.67	5.098	3.197	2.746	90.57	1.566	89.8975		59985	3.371	3.371	3.238	169.07	113.3	4.425	2.976	0		22.114	19.102	0	1	1	1	0	1	1	3.371	3.584	4.755	4.965	6.855	4.882	4.769	5.277	3.791	2.976	79.153	1.523	80.107
59986	3.356	3.356	3.407	154.59	42.38	3.958	2.73	0		23.122	21.39	0	1	1	1	0	1	1	3.356	4.186	5.221	4.533	6.568	4.047	4.119	4.949	3.869	2.73	79.268	1.53	79.9187		59986	3.874	3.874	2.556	164.71	98.56	4.765	3.442	0	0.352	17.239	14.978	0	1	1	0	0	1	0	3.874	3.676	5.272	5.76	7.756	3.995	5.134	4.131	3.696	3.442	84.591	1.513	84.9243		59986	3.319	3.319	3.429	171.87	132.49	3.742	2.984	0		23.158	22.156	0	1	1	1	0	1	1	3.319	4.054	5.098	4.762	5.495	4.278	4.365	5.404	3.675	2.984	89.312	1.538	89.9073		59986	3.249	3.249	3.666	160.42	132.16	4.354	2.878	0		21.709	18.583	0	1	1	1	0	1	1	3.249	3.834	4.889	4.253	6.668	4.865	4.699	5.479	3.739	2.878	79.611	1.534	80.085
59987	3.52	3.52	2.799	157.85	42.22	4.109	2.815	0		23.339	22.71	0	1	1	1	0	1	1	3.52	4.835	5.208	4.713	6.986	3.618	3.885	5.008	3.783	2.815	80.757	1.55	79.9422		59987	3.9	3.9	2.858	160.82	79.08	4.846	2.852	0	0.381	16.792	14.904	0	1	1	0	0	1	0	3.9	3.844	5.371	6.048	6.96	3.83	5.118	4.544	3.48	2.852	84.411	1.502	84.8986		59987	3.713	3.713	3.439	159.81	32.72	3.385	2.874	0		22.719	21.286	0	1	1	1	0	1	1	3.713	4.288	5.112	4.373	6.334	4.935	3.891	5.226	3.385	2.874	89.131	1.534	89.8821		59987	3.679	3.679	2.932	173.72	105.66	3.783	2.927	0		22.843	21.558	0	1	1	1	0	1	1	3.679	3.899	4.699	4.566	6.442	4.663	4.697	5.378	3.582	2.927	79.221	1.516	80.0664
59988	3.407	3.407	3.226	156.25	45.59	4.351	2.744	0		23.813	23.045	0	1	1	1	0	1	1	3.407	4.778	5.19	4.922	6.746	3.956	4.08	4.95	3.91	2.744	80.301	1.546	79.9455		59988	4.091	4.091	2.672	171.6	132.98	4.859	2.93	0	0.331	16.254	14.231	0	1	1	0	0	1	0	4.091	3.558	5.468	5.943	7.295	3.725	4.984	4.302	3.575	2.93	85.828	1.546	84.9034		59988	3.281	3.281	2.811	168.83	170.99	3.507	2.757	0		21.727	20.422	0	1	1	1	0	1	1	3.281	4.282	5.208	4.287	6.207	4.367	3.687	5.215	3.474	2.757	89.992	1.546	89.881		59988	3.441	3.441	3.174	157.01	95.92	4.324	2.806	0		23.11	23.07	0	1	1	1	0	1	1	3.441	3.582	4.9	4.86	5.962	4.893	4.73	5.182	3.737	2.806	79.97	1.536	80.0549
59989	3.706	3.706	2.787	138.98	-40.64	3.568	2.907	0		24.045	24.391	0	1	1	0	0	1	0	3.706	4.694	5.226	4.469	7.251	3.7	3.948	5.136	3.568	2.907	78.507	1.511	79.9004		59989	3.994	3.994	2.846	172.28	136.4	4.692	2.803	0	0.357	16.541	14.599	0	1	1	0	0	1	0	3.994	3.438	5.469	5.787	6.921	3.677	4.746	4.556	3.871	2.803	84.792	1.518	84.8992		59989	3.932	3.932	3.238	152.25	-13.73	3.461	2.764	0		21.941	21.05	0	1	1	0	0	1	0	3.932	4.092	5.354	4.471	6.331	4.26	3.94	4.979	3.408	2.764	91.093	1.561	89.9008		59989	3.733	3.733	3.254	156.82	65.79	4.232	2.935	0		21.879	21.052	0	1	1	1	0	1	1	3.733	3.698	4.963	5.063	5.995	4.616	4.711	5.706	3.679	2.935	79.946	1.533	80.0405
59990	3.353	3.353	3.72	135.17	44.69	4.095	2.844	0		23.419	21.906	0	1	1	0	0	1	0	3.353	4.61	5.192	4.044	6.681	4.352	4.148	5.071	3.798	2.844	80.401	1.559	79.9115		59990	3.558	3.558	2.552	163.87	118.55	4.331	2.899	0	0.354	15.854	14.307	0	1	1	1	0	1	1	3.558	3.74	4.442	6.02	7.788	4.312	5.061	4.166	3.668	2.899	84.462	1.501	84.8828		59990	3.886	3.886	2.797	154.43	-2.86	3.558	3.155	0		21.633	20.688	0	1	1	0	0	1	0	3.886	4.089	5.326	3.998	6.288	4.404	3.634	5.05	3.558	3.155	90.083	1.544	89.9013		59990	3.277	3.277	3.017	162.33	138.96	4.109	2.921	0		22.663	22.83	0	1	1	1	0	1	1	3.277	3.693	4.904	4.591	6.369	4.883	5.021	5.724	3.416	2.921	79.479	1.521	80.02
59991	3.2	3.2	3.588	178.49	177.47	3.775	2.804	0		24.7	22.815	0	1	1	1	1	1	1	3.2	4.826	5.4	4.081	6.758	4.309	4.205	5.057	3.704	2.804	79.737	1.534	79.9284		59991	3.431	3.431	2.791	164.36	133.66	4.403	2.837	0	0.375	16.337	14.752	0	1	1	1	0	1	1	3.431	3.733	4.079	5.734	7.488	4.232	5.009	4.184	3.73	2.837	85.348	1.537	84.8689		59991	3.986	3.986	3.07	156.47	7.36	3.535	2.759	0		20.849	19.779	0	1	1	0	0	1	0	3.986	3.936	5.211	4.446	6.37	4.366	3.826	5.326	3.503	2.759	89.9	1.541	89.9069		59991	3.515	3.515	4.047	179.19	149.46	4.202	2.768	0		22.931	23.014	0	1	1	1	0	1	1	3.515	3.509	5.281	5.084	6.706	4.403	4.791	5.067	3.449	2.768	79.46	1.525	80.0108
59992	3.541	3.541	3.124	167.37	87.79	3.767	2.705	0		25.369	23.672	0	1	1	1	0	1	1	3.541	4.564	5.176	4.556	6.993	3.925	4.082	4.915	3.654	2.705	80.478	1.532	79.958		59992	3.662	3.662	2.93	160.27	90.14	4.617	3.136	0	0.379	15.578	14.147	0	1	1	1	0	1	1	3.662	3.755	4.713	5.893	7.922	3.821	4.934	4.567	3.594	3.136	84.549	1.515	84.8546		59992	3.782	3.782	2.914	154.12	-2.61	3.649	2.834	0		22.18	21.07	0	1	1	1	0	1	1	3.782	4.272	5.127	4.52	5.956	4.249	3.612	4.713	3.649	2.834	90.47	1.565	89.9298		59992	3.188	3.188	2.788	173.9	155.75	3.646	2.964	0		23.071	22.656	0	1	1	1	1	1	1	3.188	3.605	4.731	4.67	6.308	4.882	4.591	5.826	3.418	2.964	79.86	1.523	80.0065
59993	3.549	3.549	3.551	151.46	7.37	3.594	2.895	0		25.047	24.932	0	1	1	1	0	1	1	3.549	4.787	5.246	4.422	6.594	4.139	3.972	5.109	3.537	2.895	80.203	1.556	79.9677		59993	3.618	3.618	2.573	166.55	125.97	4.298	2.795	0	0.355	15.321	14.085	0	1	1	1	0	1	1	3.618	3.817	4.747	6.022	7.099	3.718	4.954	4.466	3.63	2.795	84.515	1.513	84.8471		59993	3.876	3.876	2.962	164.62	48.12	3.793	3.234	0		21.657	20.061	0	1	1	0	0	1	0	3.876	4.056	5.146	4.468	7.281	4.146	3.708	5.212	3.568	3.234	89.544	1.53	89.9061		59993	3.725	3.725	3.453	173.15	148.24	4.013	3.01	0		21.992	22.899	0	1	1	1	0	1	1	3.725	3.391	5.263	4.1	6.106	4.921	4.805	5.852	3.65	3.01	80.336	1.54	80.0043
59994	3.439	3.439	2.982	164.29	82.53	4.006	2.695	0		25.137	24.765	0	1	1	1	0	1	1	3.439	4.548	5.307	4.143	6.69	3.967	3.9	5.148	3.946	2.695	79.775	1.527	79.9544		59994	3.873	3.873	2.689	154.52	47.59	4.55	2.693	0	0.354	16.485	14.852	0	1	1	0	0	1	0	3.873	3.986	4.881	5.877	7.424	3.685	4.775	4.291	3.66	2.693	85.565	1.531	84.8638		59994	3.539	3.539	3.123	163.05	66.31	3.466	2.775	0		21.911	20.816	0	1	1	1	0	1	1	3.539	4.053	5.404	4.631	7.029	4.527	3.854	5.362	3.466	2.775	89.169	1.537	89.8837		59994	3.603	3.603	3.865	168.94	139.37	4.095	2.698	0		22.481	21.822	0	1	1	1	0	1	1	3.603	3.801	4.817	4.771	6.567	4.313	4.536	4.839	3.725	2.698	79.572	1.535	79.9847
59995	3.284	3.284	2.719	159.27	73	4.217	2.813	0		23.699	24.24	0	1	1	1	0	1	1	3.284	4.204	5.53	4.457	6.53	3.693	4.074	5.02	3.718	2.813	80.178	1.532	79.9729		59995	3.994	3.994	2.701	170.57	77.84	4.652	2.959	0	0.365	16.302	14.234	0	1	1	0	0	1	0	3.994	3.688	4.577	5.487	7.704	4.486	4.86	4.691	3.752	2.959	84.343	1.506	84.8427		59995	3.249	3.249	3.464	167.27	116.49	3.46	2.751	0		21.94	20.679	0	1	1	1	0	1	1	3.249	4.111	5.361	4.511	6.383	4.371	3.985	4.863	3.42	2.751	90.335	1.558	89.8697		59995	3.449	3.449	3.597	165.98	140.04	4.639	2.949	0		23.543	22.341	0	1	1	1	0	1	1	3.449	3.651	4.821	4.428	7.066	4.512	4.682	4.779	3.745	2.949	79.599	1.533	79.9753
59996	3.321	3.321	3.321	163.98	92.8	4.447	2.842	0		27.595	24.93	0	1	1	1	0	1	1	3.321	5.052	5.088	5.072	7.495	3.674	4.013	5.028	3.944	2.842	80.611	1.565	79.9718		59996	4.24	4.24	2.774	174.92	99.61	5.088	2.678	0	0.344	16.3	14.761	0	1	1	0	0	1	0	4.138	3.212	5.074	5.673	7.306	4.168	5.014	4.759	4.203	2.678	85.191	1.528	84.8305		59996	3.945	3.945	3.425	159.81	24.06	3.113	2.83	0		21.826	20.972	0	1	1	0	0	1	0	3.945	4.072	5.403	4.662	5.999	4.336	4.035	5.169	3.113	2.83	89.379	1.529	89.8501		59996	3.654	3.654	2.99	139.61	-35.37	4.201	2.87	0		23.842	22.751	0	1	1	0	0	1	0	3.654	3.54	5.154	4.583	6.623	4.37	4.523	5.113	3.875	2.87	79.736	1.537	79.9596
59997	3.614	3.614	3.089	169.28	90.04	4.156	2.794	0		24.021	21.566	0	1	1	1	0	1	1	3.614	4.935	5.457	4.115	7.162	3.976	3.696	5.145	3.666	2.794	79.351	1.527	79.9649		59997	4.008	4.008	2.961	168.16	65.8	4.434	2.878	0	0.341	16.219	14.345	0	1	1	0	0	1	0	4.008	3.581	4.891	6.012	7.231	3.688	4.97	4.234	3.779	2.878	85.21	1.527	84.8391		59997	3.587	3.587	3.488	165.15	72.1	3.437	2.814	0		22.185	21.052	0	1	1	1	0	1	1	3.587	3.853	5.2	4.794	6.192	4.153	4.1	5.121	3.437	2.814	89.362	1.528	89.8386		59997	3.562	3.562	3.68	165.56	126.63	4.383	2.713	0		22.426	21.895	0	1	1	1	0	1	1	3.562	3.594	4.888	4.31	6.177	4.576	4.763	5.448	3.845	2.713	80.695	1.57	79.9675
59998	3.489	3.489	3.163	138.02	-18.89	4.051	2.779	0		23.457	21.817	0	1	1	0	0	1	0	3.489	4.637	5.286	4.655	7.117	4.05	4.147	5.022	3.798	2.779	79.267	1.532	79.9434		59998	4.006	4.006	2.653	172.17	85.86	4.476	2.882	0	0.351	15.945	14.186	0	1	1	0	0	1	0	4.006	3.614	5.147	5.788	7.321	3.824	5.191	4.452	3.504	2.882	85.118	1.529	84.8611		59998	3.598	3.598	3.207	152.83	9.32	3.378	3.02	0		22.179	20.846	0	1	1	1	0	1	1	3.598	4.116	5.095	4.329	6.552	4.37	3.799	5.055	3.29	3.02	90.621	1.565	89.8648		59998	3.443	3.443	3.091	176.52	193.32	3.988	2.822	0		22.735	22.926	0	1	1	1	0	1	1	3.443	3.935	5.122	4.523	6.453	4.509	4.632	5.579	3.904	2.822	79.91	1.542	79.9746
59999	3.635	3.635	3.525	169.4	88.5	3.805	2.725	0		22.039	19.851	0	1	1	1	0	1	1	3.635	4.875	5.308	4.324	6.92	4.031	3.946	4.939	3.805	2.725	79.781	1.539	79.9356		59999	4.355	4.355	2.695	166.22	106.12	4.734	2.861	0	0.348	16.554	14.755	0	1	1	0	0	1	0	4.355	4.018	5.07	5.965	7.879	3.71	5.018	4.423	3.624	2.861	84.746	1.508	84.8641		59999	3.63	3.63	3.484	172.96	106.75	3.724	2.928	0		22.572	21.098	0	1	1	1	0	1	1	3.63	3.954	5.229	4.544	6.253	4.253	3.988	5.532	3.453	2.928	89.735	1.54	89.8735		59999	3.386	3.386	3.219	168.3	157.92	3.889	2.975	0		21.663	22.686	0	1	1	1	0	1	1	3.386	3.931	4.607	4.636	6.583	4.558	4.603	4.855	3.442	2.975	79.397	1.527	79.9326
60000	3.42	3.42	3.09	164.73	86.6	3.884	2.791	0		23.626	21.105	0	1	1	1	0	1	1	3.42	4.537	5.21	4.29	6.95	4.012	4.327	4.957	3.689	2.791	79.883	1.544	79.9416		60000	3.885	3.885	2.93	172.88	139.42	4.269	2.956	0	0.344	16.045	14.41	0	1	1	0	0	1	0	3.885	3.249	4.043	6.286	7.04	4.111	5.12	4.491	3.548	2.956	84.832	1.515	84.848		60000	4.083	4.083	3.353	159.32	21.6	3.866	2.947	0		21.94	21.086	0	1	1	0	0	1	0	4.083	4.114	5.228	4.529	7.062	4.473	3.853	5.059	3.849	2.947	90.048	1.548	89.8927		60000	3.63	3.63	3.852	148.61	-14.96	4.47	2.693	0		21.394	21.899	0	1	1	1	0	1	1	3.63	3.808	4.901	4.562	6.204	4.425	4.548	5.194	3.686	2.693	79.595	1.526	79.9156
60001	3.285	3.285	3.45	162.87	90.9	3.796	2.838	0		24.71	22.259	0	1	1	1	0	1	1	3.285	4.461	5.217	4.566	6.686	4.175	4.028	5.04	3.674	2.838	79.537	1.515	79.9218		60001	3.977	3.977	2.636	175.81	154.07	4.229	2.96	0	0.367	15.952	13.648	0	1	1	0	0	1	0	3.977	3.635	4.794	6.264	7.152	3.751	5.036	4.591	3.523	2.96	85.76	1.542	84.875		60001	3.888	3.888	3.178	156.57	7.86	3.577	2.924	0		21.891	20.74	0	1	1	0	0	1	0	3.888	4.045	5.387	4.552	6.558	3.844	3.913	5.16	3.577	2.924	90.11	1.55	89.8894		60001	3.39	3.39	3.078	162.55	128.76	4.296	3.001	0		22.635	22.369	0	1	1	1	0	1	1	3.39	3.907	5.067	4.698	6.508	4.665	4.64	4.869	3.789	3.001	80.458	1.563	79.9153
60002	3.261	3.261	3.195	152.39	40.9	4.241	2.788	0		23.948	21.518	0	1	1	1	0	1	1	3.261	4.672	4.991	4.489	6.888	4.01	4.231	5.061	3.7	2.788	80.411	1.545	79.9392		60002	3.555	3.555	3.173	168.66	142.79	4.635	2.844	0	0.364	16.131	14.659	0	1	1	1	0	1	1	3.555	4.027	4.267	6.522	6.972	4.291	4.93	4.861	3.597	2.844	85.228	1.545	84.8937		60002	3.862	3.862	3.177	171.65	83.27	3.624	2.904	0		22.04	20.882	0	1	1	0	0	1	0	3.862	4.217	5.178	4.137	6.263	4.129	3.786	4.878	3.624	2.904	90.437	1.559	89.8825		60002	3.395	3.395	2.596	167.97	155.42	4.333	2.86	0		21.513	23.126	0	1	1	1	0	1	1	3.395	3.805	4.917	4.473	6.681	4.162	4.57	4.642	3.917	2.86	79.59	1.523	79.906
60003	4.134	4.134	2.876	163.62	43.11	4.141	2.762	0		24.918	23.397	0	1	1	0	0	1	0	4.134	5.277	5.122	4.608	6.761	3.659	4.102	5.165	3.854	2.762	80.419	1.556	79.9476		60003	3.622	3.622	2.814	173.17	158.63	4.239	2.788	0	0.353	15.83	13.66	0	1	1	1	0	1	1	3.622	3.569	4.622	6.181	6.955	4.669	4.891	4.544	3.543	2.788	85.11	1.516	84.9208		60003	3.576	3.576	2.836	161.3	53.96	3.594	2.745	0		22.429	21.031	0	1	1	1	0	1	1	3.576	3.907	5.144	4.583	6.335	4.101	3.811	5.08	3.435	2.745	89.374	1.524	89.8844		60003	3.45	3.45	3.038	160.44	112.25	4.338	2.86	0		21.376	22.05	0	1	1	1	0	1	1	3.45	3.71	4.772	4.427	6.451	4.647	4.73	4.997	4.087	2.86	80.368	1.552	79.9477
60004	3.725	3.725	3.003	156.33	14.14	4.07	2.816	0		23.91	22.662	0	1	1	1	0	1	1	3.725	4.904	5.171	4.628	6.979	3.513	4.286	4.992	4.059	2.816	80.435	1.555	79.9813		60004	4.345	4.345	2.923	162.27	36.33	4.613	3.067	0	0.358	16.657	14.377	0	1	1	0	0	1	0	4.345	3.663	4.905	6.494	7.066	3.693	4.834	4.548	3.558	3.067	84.444	1.504	84.9096		60004	4.018	4.018	3.051	156.29	6.46	3.121	2.984	0		22.708	21.795	0	1	1	0	0	1	0	4.018	3.784	5.119	4.58	5.845	4.474	3.752	5.22	3.121	2.984	90.024	1.553	89.8949		60004	3.641	3.641	3.607	162.78	104.77	4.469	2.875	0		22.337	19.855	0	1	1	1	0	1	1	3.641	3.501	5.402	4.55	6.323	4.545	4.721	4.997	3.75	2.875	79.942	1.536	79.9499
60005	3.632	3.632	3.546	163.48	59.17	3.899	2.824	0		24.582	22.925	0	1	1	1	0	1	1	3.632	4.947	5.09	4.53	7.104	3.921	4.582	5.075	3.492	2.824	80.329	1.547	79.987		60005	4.122	4.122	2.754	168.81	119.03	4.648	3.365	0	0.357	16.485	14.473	0	1	1	0	0	1	0	4.122	3.703	4.819	6.25	7.411	3.584	4.924	4.493	3.545	3.365	84.539	1.517	84.914		60005	3.646	3.646	3.193	157.8	29.4	3.56	2.801	0		21.596	20.29	0	1	1	1	0	1	1	3.646	4.104	5.301	4.233	6.594	4.418	3.919	5.006	3.346	2.801	89.228	1.53	89.8765		60005	3.365	3.365	3.576	151.89	77.93	4.399	2.935	0		21.771	22.733	0	1	1	1	0	1	1	3.365	3.532	4.942	4.51	6.701	4.531	4.853	4.979	3.515	2.935	80.164	1.554	79.9587
60006	3.63	3.63	3.105	165.87	71.37	4.257	2.893	0		24.823	21.619	0	1	1	1	0	1	1	3.63	4.646	5.112	5.019	7.126	3.995	4.438	4.937	4.077	2.893	79.446	1.513	79.9804		60006	3.519	3.519	2.897	172.33	164.73	4.574	2.795	0	0.36	16.188	14.184	0	1	1	1	0	1	1	3.519	3.53	4.149	6.564	7.516	4.264	4.904	3.947	3.716	2.795	84.432	1.504	84.9083		60006	4.027	4.027	3.57	163.72	43.62	3.305	2.986	0		21.78	20.917	0	1	1	0	0	1	0	4.027	3.854	5.381	4.796	6.216	3.998	4.014	5.268	3.305	2.986	90.889	1.57	89.8846		60006	3.392	3.392	3.398	160.94	120.53	3.933	3.116	0		21.319	21.263	0	1	1	1	0	1	1	3.392	3.596	4.853	4.894	6.233	4.439	4.901	5.464	3.638	3.116	80.264	1.55	79.9644
60007	3.686	3.686	3.735	159.78	35.25	4.198	2.773	0		23.108	20.041	0	1	1	1	0	1	1	3.686	4.44	5.047	4.386	6.531	4.369	4.512	4.909	3.835	2.773	79.363	1.516	79.9739		60007	3.825	3.825	2.64	172.52	137.6	3.943	2.926	0	0.334	15.763	14.15	0	1	1	0	0	1	0	3.825	3.765	4.587	6.016	6.82	3.677	4.83	4.373	3.544	2.926	85.986	1.538	84.9304		60007	3.545	3.545	3.308	163.8	69.51	3.642	2.976	0		21.914	20.815	0	1	1	1	0	1	1	3.545	4.02	5.234	4.197	5.846	4.127	4.182	5.54	3.471	2.976	90.633	1.564	89.8983		60007	3.521	3.521	2.988	160.61	105.92	3.941	3.159	0		20.567	19.784	0	1	1	1	0	1	1	3.521	3.647	4.815	4.325	6.964	4.734	4.819	5.535	3.595	3.159	80.816	1.549	79.9911
60008	3.21	3.21	3.184	147.4	20.97	4.111	2.63	0		21.807	18.372	0	1	1	1	0	1	1	3.21	4.75	5.285	4.622	6.545	4.155	4.225	4.938	3.49	2.63	80.5	1.549	79.9854		60008	3.78	3.78	2.79	170.49	129.42	4.377	2.758	0	0.375	16.225	14.441	0	1	1	1	0	1	1	3.78	3.668	4.481	6.377	7.317	4.517	5.014	4.437	3.488	2.758	84.525	1.52	84.9371		60008	3.412	3.412	3.118	167.29	150.26	3.71	3.021	0		22.593	20.421	0	1	1	1	0	1	1	3.412	4.156	5.211	4.264	6.058	4.908	3.924	5.684	3.558	3.021	89.089	1.531	89.8998		60008	3.401	3.401	2.906	168	104.92	4.155	2.842	0		20.382	21.728	0	1	1	1	0	1	1	3.401	3.663	4.807	4.459	6.157	4.827	4.905	5.339	3.542	2.842	80.446	1.555	79.9922
60009	3.627	3.627	3.176	144.93	-32.74	3.804	2.871	0		20.757	17.464	0	1	1	0	0	1	0	3.627	4.321	5.152	4.303	6.747	4.217	4.252	5.02	3.633	2.871	80.003	1.54	79.9776		60009	4.569	4.569	2.737	167.55	62.74	4.911	2.858	0	0.377	18.122	16.018	0	1	1	0	0	1	0	4.446	3.808	4.963	6.159	7.401	4.161	4.941	4.476	3.633	2.858	85.08	1.526	84.9338		60009	3.794	3.794	3.365	158.36	17.35	3.713	2.829	0		22.301	21.718	0	1	1	1	0	1	1	3.794	4.333	5.444	4.734	5.875	4.05	4.042	5.317	3.495	2.829	90.298	1.558	89.8848		60009	3.767	3.767	3.774	162.24	89.5	4.16	2.814	0		20.122	22.996	0	1	1	1	0	1	1	3.767	3.744	4.869	4.818	6.126	4.604	4.914	5.413	3.793	2.814	80.735	1.55	80.0001
60010	3.671	3.671	3.1	173.38	104.76	4.386	2.874	0		19.999	16.645	0	1	1	1	0	1	1	3.671	4.831	5.149	4.322	6.863	3.673	4.134	5.104	3.85	2.874	80.104	1.544	79.9759		60010	3.467	3.467	2.764	169.78	157.2	4.346	2.947	0	0.357	16.699	15.108	0	1	1	1	0	1	1	3.467	3.436	4.498	5.99	7.299	4.043	4.742	4.436	3.748	2.947	84.553	1.504	84.9358		60010	3.2	3.2	3.402	177.86	174.35	3.419	2.934	0		22.828	21.363	0	1	1	1	1	1	1	3.2	4.044	5.216	4.912	6.233	4.063	4.093	4.974	3.292	2.934	89.243	1.535	89.8879		60010	3.45	3.45	2.663	170.82	164.06	4.704	2.858	0		19.703	22.776	0	1	1	1	0	1	1	3.45	3.53	5.077	4.594	6.114	4.551	4.79	5.146	3.879	2.858	80.25	1.545	80.0176
60011	3.809	3.809	3.419	153.55	-7.26	4.452	2.863	0		22.759	19.307	0	1	1	0	0	1	0	3.809	4.507	5.161	5.294	7.23	3.528	4.488	4.986	3.783	2.863	79.476	1.53	79.9666		60011	3.712	3.712	3.032	171.5	141.32	4.422	2.988	0	0.346	16.44	15.198	0	1	1	1	0	1	1	3.712	3.758	4.818	5.889	7.654	3.965	4.805	3.879	3.63	2.988	84.55	1.523	84.9225		60011	3.422	3.422	3.572	162.26	74.07	3.425	2.879	0		21.898	20.638	0	1	1	1	0	1	1	3.422	4.054	5.156	4.701	6.002	4.538	4.292	5.215	3.425	2.879	90.438	1.555	89.8979		60011	3.725	3.725	2.914	158.92	77.14	4.463	2.805	0		21.093	21.621	0	1	1	1	0	1	1	3.725	3.399	5.168	4.914	6.102	4.821	4.737	5.319	3.842	2.805	80.212	1.554	80.0337
60012	3.533	3.533	2.99	175.73	130.33	4.378	2.967	0		23.169	21.085	0	1	1	1	0	1	1	3.533	4.727	5.378	4.647	6.61	3.689	4.532	4.886	3.711	2.967	79.757	1.525	79.9728		60012	4.032	4.032	2.952	170.82	79.12	4.584	3.078	0	0.338	16.315	14.074	0	1	1	0	0	1	0	4.032	3.43	4.9	5.63	7.22	3.872	4.823	4.265	3.787	3.078	85.488	1.533	84.9271		60012	3.857	3.857	3.102	158.24	16.2	3.125	2.906	0		21.606	20.782	0	1	1	0	0	1	0	3.857	4.211	5.546	4.716	6.106	3.928	4.236	4.89	3.125	2.906	89.595	1.541	89.9101		60012	3.305	3.305	3.239	158.96	119.35	4.393	2.96	0		21.353	20.394	0	1	1	1	0	1	1	3.305	3.443	4.861	4.609	6.287	4.599	4.756	5.064	3.871	2.96	79.963	1.531	80.0374
60013	3.843	3.843	3.014	161.12	30.59	4.36	2.848	0		24.898	24.474	0	1	1	0	0	1	0	3.843	4.526	5.073	4.632	6.366	3.868	4.389	5.189	3.968	2.848	80.614	1.559	79.9895		60013	3.698	3.698	2.834	160.51	87.74	4.052	3.044	0	0.357	16.127	14.493	0	1	1	1	0	1	1	3.698	3.381	4.417	6.108	7.593	4.356	4.858	4.35	3.716	3.044	84.48	1.514	84.9364		60013	3.643	3.643	3.308	166.91	125.27	3.494	2.793	0		21.11	19.741	0	1	1	1	0	1	1	3.643	4.174	5.287	4.609	6.147	4.04	3.835	5.099	3.352	2.793	88.944	1.525	89.8724		60013	3.456	3.456	3.402	166.78	93.26	4.234	2.918	0		20.499	21.503	0	1	1	1	0	1	1	3.456	3.641	4.817	4.341	6.298	4.571	4.485	5.106	3.89	2.918	80.199	1.544	80.0151
60014	3.689	3.689	3.045	158.11	26.65	4.018	2.818	0		25.811	24.358	0	1	1	1	0	1	1	3.689	4.57	5.452	4.161	6.963	3.917	4.348	5.13	3.855	2.818	79.71	1.531	79.9872		60014	4.126	4.126	2.928	171.55	132.73	4.067	2.724	0	0.379	16.761	15.301	0	1	1	0	0	1	0	4.126	3.826	4.085	6.644	7.629	4.066	4.944	4.3	3.446	2.724	84.463	1.513	84.9196		60014	3.641	3.641	3.729	162.41	52.94	3.454	2.726	0		22.041	20.948	0	1	1	1	0	1	1	3.641	3.803	5.33	4.558	5.818	4.493	4.212	5.272	3.34	2.726	90.615	1.558	89.8841		60014	3.38	3.38	2.758	173.54	184.7	4.489	2.981	0		21.082	20.324	0	1	1	1	0	1	1	3.38	3.672	4.99	4.198	6.298	4.514	4.646	4.858	4.027	2.981	79.509	1.535	80.0006
60015	3.562	3.562	3.159	173.47	116.13	4.051	2.882	0		23.085	23.742	0	1	1	1	0	1	1	3.562	4.497	5.075	4.317	7.289	3.937	4.244	4.765	3.765	2.882	79.632	1.529	79.9675		60015	3.866	3.866	2.643	164.76	98.79	4.764	2.882	0	0.342	16.575	15.286	0	1	1	0	0	1	0	3.866	4.168	4.494	5.731	7.729	4.27	4.933	4.354	3.572	2.882	84.463	1.506	84.9189		60015	3.633	3.633	2.97	167.01	126.68	3.517	2.712	0		21.225	20.69	0	1	1	1	0	1	1	3.633	4.247	5.333	4.654	6.081	4.146	3.82	4.928	3.517	2.712	90.943	1.574	89.9145		60015	3.381	3.381	3.314	176.67	200.3	4.06	2.981	0		20.714	22.176	0	1	1	1	0	1	1	3.381	4.064	4.761	4.317	6.295	4.75	4.54	5.358	3.714	2.981	80.196	1.536	79.99
60016	3.484	3.484	2.955	161.32	63.15	4.212	3.015	0		24.588	25.447	0	1	1	1	0	1	1	3.484	4.725	5.334	4.651	6.746	3.833	4.551	4.791	4.086	3.015	79.476	1.517	79.9498		60016	3.419	3.419	2.822	165.78	141.98	3.842	2.879	0	0.342	16.596	15.524	0	1	1	1	0	1	1	3.419	3.548	4.754	5.905	7.227	4.029	4.876	4.337	3.734	2.879	84.628	1.517	84.9037		60016	3.555	3.555	3.152	165.63	127.71	3.321	2.766	0		20.833	20.212	0	1	1	1	0	1	1	3.555	3.892	5.324	4.602	6.284	4.562	3.813	4.637	3.321	2.766	88.992	1.528	89.8926		60016	3.215	3.215	3.357	159.38	130.4	4.38	2.846	0		21.824	21.703	0	1	1	1	0	1	1	3.215	3.637	4.706	4.528	6.694	4.711	4.777	4.928	3.812	2.846	81.009	1.559	80.0163
60017	3.259	3.259	3.048	139.22	4.14	3.813	3.058	0		24.41	24.408	0	1	1	0	0	1	0	3.259	4.505	5.25	4.159	7	3.89	4.273	5.092	3.473	3.058	80.103	1.545	79.9593		60017	3.346	3.346	2.533	163	135.36	3.947	2.9	0	0.364	16.225	14.598	0	1	1	1	0	1	1	3.346	3.333	4.364	6.405	7.551	4.086	4.928	4.335	3.592	2.9	85.818	1.54	84.9285		60017	3.357	3.357	2.803	171.7	177.81	3.37	2.874	0		19.176	19.933	0	1	1	1	0	1	1	3.357	4.361	5.388	4.401	6.512	4.139	3.724	4.827	3.37	2.874	89.012	1.53	89.8797		60017	3.494	3.494	3.268	163.18	121.51	3.914	2.935	0		20.635	21.367	0	1	1	1	0	1	1	3.494	3.623	4.973	4.392	5.966	4.529	4.607	4.974	3.407	2.935	80.493	1.545	80.0176
60018	3.378	3.378	3.254	162.11	77.7	4.331	2.907	0		25.398	24.826	0	1	1	1	0	1	1	3.378	4.536	4.89	4.47	7.158	4.025	4.281	5.295	4.141	2.907	79.985	1.539	79.9632		60018	3.728	3.728	3.137	169.2	128.19	4.319	2.832	0	0.352	15.8	14.439	0	1	1	1	0	1	1	3.728	3.747	4.631	6.005	7.056	4.242	5.036	4.239	3.397	2.832	84.411	1.519	84.9007		60018	3.813	3.813	3.33	156.52	7.6	3.865	2.698	0		17.919	19.581	0	1	1	0	0	1	0	3.813	4.085	5.197	4.795	6.376	4.344	4.064	4.869	3.695	2.698	90.407	1.554	89.893		60018	3.655	3.655	2.796	168.18	130.35	4.501	2.891	0		20.8	18.962	0	1	1	1	0	1	1	3.655	3.821	5.231	4.553	6.44	4.52	4.758	5.475	3.691	2.891	80.734	1.553	80.0307
60019	3.26	3.26	3.52	172.51	141.56	4.032	3.035	0		25.696	25.628	0	1	1	1	0	1	1	3.26	4.39	5.477	4.533	6.352	4.081	4.654	4.927	3.882	3.035	80.103	1.55	79.9685		60019	3.784	3.784	2.436	161.35	83.39	4.164	2.949	0	0.36	16.205	14.548	0	1	1	1	0	1	1	3.784	3.764	4.783	6.435	7.112	3.673	4.925	4.279	3.549	2.949	84.411	1.503	84.8817		60019	4.037	4.037	3.184	151.13	-19.35	3.274	2.747	0		22.502	20.305	0	1	1	0	0	1	0	4.037	4.243	5.406	4.637	5.869	4.548	3.84	5.3	3.274	2.747	89.15	1.527	89.8912		60019	3.211	3.211	3.232	173.07	149.23	4.156	2.844	0		20.915	18.229	0	1	1	1	0	1	1	3.211	4.074	4.806	4.51	6.668	4.418	4.716	5.221	3.483	2.844	80.782	1.573	80.0423
60020	3.536	3.536	3.063	165.44	78.56	4.08	2.809	0		23.951	25.047	0	1	1	1	0	1	1	3.536	4.393	5.087	4.895	6.573	3.78	4.452	4.956	4.06	2.809	79.899	1.543	79.9592		60020	3.676	3.676	2.967	175.33	114.07	4.296	2.913	0	0.355	16.536	15.32	0	1	1	1	0	1	1	3.676	3.654	4.202	6.384	7.461	4.107	4.96	4.337	3.658	2.913	85.632	1.54	84.9072		60020	3.631	3.631	3.599	170.98	96.82	3.759	2.866	0		20.212	18.254	0	1	1	1	0	1	1	3.631	3.849	5.251	4.49	6.236	4.552	4.111	5.19	3.526	2.866	89.611	1.546	89.8785		60020	3.39	3.39	3.683	175	191	3.802	2.991	0		21.651	21.57	0	1	1	1	0	1	1	3.39	3.532	4.814	4.44	6.594	4.67	4.984	4.904	3.604	2.991	79.369	1.523	80.0412
60021	3.825	3.825	3.205	165.62	53.08	4.325	2.818	0		24.367	24.405	0	1	1	0	0	1	0	3.825	4.603	5.344	4.92	7.181	3.968	4.516	4.988	3.849	2.818	79.63	1.533	79.945		60021	3.555	3.555	2.759	170.17	150.39	4.239	2.867	0	0.371	16.84	15.503	0	1	1	1	0	1	1	3.555	3.497	4.161	6.296	7.106	4.427	5.043	4.633	3.704	2.867	84.351	1.516	84.8859		60021	3.919	3.919	3.109	161.66	33.31	3.598	2.777	0		21.712	20.387	0	1	1	0	0	1	0	3.919	4.053	5.131	4.195	6.877	4.141	3.727	5.157	3.533	2.777	89.732	1.552	89.8536		60021	3.531	3.531	3.52	156.84	36.12	4.152	2.715	0		22.337	23.087	0	1	1	1	0	1	1	3.531	4.013	4.944	4.488	6.019	4.702	4.71	5.12	3.867	2.715	80.528	1.546	80.049
60022	3.308	3.308	2.983	173.04	139.41	3.589	2.903	0		25.775	23.962	0	1	1	1	0	1	1	3.308	4.339	4.972	4.442	6.725	3.693	4.132	4.951	3.3	2.903	79.973	1.535	79.9262		60022	4.103	4.103	2.806	171.3	131.49	4.169	3.107	0	0.357	15.351	13.631	0	1	1	0	0	1	0	4.103	4.005	4.404	6.553	8.048	4.039	4.934	4.089	3.488	3.107	84.268	1.51	84.8764		60022	3.791	3.791	3.378	145.75	-45.37	3.565	3.03	0		20.426	20.63	0	1	1	1	0	1	1	3.791	4.103	5.155	4.569	6.108	4.285	4	5.565	3.542	3.03	90.894	1.564	89.9047		60022	3.245	3.245	3.4	178.13	221.21	4.273	3.098	0		24.375	24.179	0	1	1	1	0	1	1	3.245	3.855	4.837	4.717	6.352	4.339	4.657	4.938	3.407	3.098	81.573	1.594	80.0709
60023	3.536	3.536	3.247	176.58	184.27	3.904	2.784	0		22.61	21.143	0	1	1	1	0	1	1	3.536	4.242	5.212	4.982	6.759	3.699	4.353	4.868	3.825	2.784	79.998	1.533	79.926		60023	3.41	3.41	2.598	174.17	184.89	4.172	3.065	0	0.345	15.885	14.095	0	1	1	1	0	1	1	3.41	3.714	4.595	5.775	7.602	4.61	5.073	4.408	3.521	3.065	84.72	1.513	84.862		60023	3.843	3.843	2.936	161.22	31.12	3.487	3.135	0		20.8	21.004	0	1	1	0	0	1	0	3.843	4.223	5.282	4.623	6.805	4.428	3.771	5.313	3.487	3.135	89.045	1.523	89.8774		60023	3.435	3.435	3.47	139.9	-13.52	4.526	2.848	0		24.094	22.175	0	1	1	0	0	1	0	3.435	3.639	5.309	4.827	6.72	4.125	4.977	4.815	3.984	2.848	80.189	1.527	80.0702
60024	3.521	3.521	3.14	163.63	71.05	4.066	2.707	0		25.653	22.656	0	1	1	1	0	1	1	3.521	4.631	5.032	4.497	6.854	3.887	4.243	4.975	3.838	2.707	80.133	1.531	79.9353		60024	3.417	3.417	2.79	148.33	54.96	4.087	2.951	0	0.369	15.491	14.223	0	1	1	1	0	1	1	3.417	3.774	4.271	6.323	7.895	4.086	4.947	4.173	4.079	2.951	85.403	1.531	84.8732		60024	3.584	3.584	3.079	150.01	-3.32	3.339	2.932	0		22.085	21.211	0	1	1	1	0	1	1	3.584	3.964	5.254	4.331	6.449	4.189	3.809	4.968	3.339	2.932	89.59	1.543	89.8582		60024	3.232	3.232	3.778	171.58	189.69	4.147	2.752	0		23.857	23.056	0	1	1	1	0	1	1	3.232	3.641	4.77	4.552	6.401	4.614	4.863	5.122	3.426	2.752	80.813	1.557	80.0779
60025	3.676	3.676	3.087	151.39	-5.71	4.18	2.932	0		23.634	20.985	0	1	1	1	0	1	1	3.676	4.952	5.113	4.286	6.367	4.018	4.308	5.155	3.833	2.932	79.998	1.519	79.9202		60025	4.173	4.173	3.07	169.26	121.29	4.547	2.822	0	0.352	16.725	14.617	0	1	1	0	0	1	0	4.173	3.497	5.091	6.139	7.098	3.781	4.918	4.445	3.493	2.822	84.674	1.516	84.8776		60025	3.659	3.659	2.985	158.53	31.75	3.686	2.926	0		21.67	20.697	0	1	1	1	0	1	1	3.659	3.846	5.14	4.297	6.632	4.204	3.88	5.035	3.686	2.926	89.664	1.548	89.8574		60025	3.391	3.391	3.029	173.24	182.08	4.282	2.985	0		23.528	21.675	0	1	1	1	0	1	1	3.391	4.115	4.81	4.074	6.322	4.869	4.62	5.179	3.881	2.985	80.074	1.541	80.0692
60026	3.435	3.435	3.176	158.73	55.1	3.999	2.883	0		22.455	20.345	0	1	1	1	0	1	1	3.435	4.421	5.157	4.471	6.623	4.022	4.363	4.944	3.531	2.883	80.64	1.554	79.9391		60026	3.517	3.517	2.934	169.17	149.13	4.387	2.877	0	0.354	16.118	14.361	0	1	1	1	0	1	1	3.517	4.274	4.197	5.893	7.325	3.917	4.965	4.331	3.404	2.877	84.39	1.51	84.882		60026	4.144	4.144	2.978	159.89	24.44	3.257	2.709	0		21.259	20.082	0	1	1	0	0	1	0	4.144	4.153	5.293	4.487	6.168	4.268	3.788	4.807	3.257	2.709	89.451	1.539	89.8678		60026	3.545	3.545	3.256	162.25	111.75	4.26	2.828	0		23.652	22.227	0	1	1	1	0	1	1	3.545	3.572	5.256	4.438	6.348	4.633	4.698	5.21	3.807	2.828	81.309	1.586	80.1117
60027	3.659	3.659	2.987	163.95	58.84	4.393	2.775	0		22.406	20.12	0	1	1	1	0	1	1	3.659	4.654	5.476	4.986	6.515	3.91	4.581	4.94	4.01	2.775	79.724	1.522	79.9433		60027	3.954	3.954	2.785	175.12	150.59	4.594	3.115	0	0.359	16.362	14.199	0	1	1	0	0	1	0	3.954	3.524	4.846	6.598	7.559	4.119	4.904	4.322	3.697	3.115	84.703	1.513	84.8584		60027	3.653	3.653	3.157	160.92	44.27	3.509	2.936	0		22.289	20.847	0	1	1	1	0	1	1	3.653	4.154	5.107	4.332	6.238	4.583	3.871	4.951	3.41	2.936	90.024	1.554	89.8641		60027	3.457	3.457	3.293	161.31	115.86	4.258	2.829	0		24.11	21.232	0	1	1	1	0	1	1	3.457	3.561	4.945	4.513	6.193	4.572	4.749	4.961	3.455	2.829	79.774	1.542	80.0887
60028	3.465	3.465	3.074	163.23	74.63	4.23	2.812	0		21.735	19.45	0	1	1	1	0	1	1	3.465	4.787	5.358	4.502	7.073	3.882	4.497	5.057	3.664	2.812	80.832	1.571	79.9723		60028	3.735	3.735	2.695	166.69	114.96	4.538	2.794	0	0.345	16.958	14.835	0	1	1	1	0	1	1	3.735	3.819	4.701	5.666	6.916	3.873	5.006	4.2	3.478	2.794	85.39	1.534	84.8739		60028	3.576	3.576	2.983	159.26	93.66	3.472	3.028	0		21.526	20.326	0	1	1	1	0	1	1	3.576	4.072	5.06	4.523	6.238	4.543	3.813	4.695	3.472	3.028	90.209	1.559	89.8612		60028	3.54	3.54	2.993	171.86	160.29	4.008	3.021	0		24.107	21.127	0	1	1	1	0	1	1	3.54	4.216	4.747	4.187	6.498	4.674	4.528	5.032	3.817	3.021	80.726	1.554	80.1098
60029	3.834	3.834	2.993	160.66	28.29	3.849	2.829	0		20.429	18.506	0	1	1	0	0	1	0	3.834	4.497	5.153	4.84	6.682	3.839	4.514	5.161	3.849	2.829	80.278	1.557	79.9844		60029	3.683	3.683	2.869	163.61	104.71	3.979	2.839	0	0.36	15.772	14.236	0	1	1	1	0	1	1	3.683	3.59	4.085	6.517	7.533	3.927	4.829	4.013	3.5	2.839	84.791	1.519	84.8705		60029	3.783	3.783	3.345	168.09	67.15	3.657	2.798	0		21.265	21.176	0	1	1	1	0	1	1	3.783	3.896	5.604	4.812	6.191	4.218	3.986	5.229	3.565	2.798	90.302	1.547	89.868		60029	3.476	3.476	2.738	157.08	42.84	4.571	2.947	0		23.717	21.285	0	1	1	1	0	1	1	3.476	3.665	4.781	4.544	6.41	4.752	4.603	5.253	3.603	2.947	79.603	1.522	80.0827
60030	3.971	3.971	2.749	143.26	-50	3.903	2.919	0		24.368	21.408	0	1	1	0	0	1	0	3.971	4.572	5.206	4.64	6.581	3.827	4.407	5.063	3.863	2.919	79.865	1.529	79.9846		60030	4.019	4.019	2.655	165.19	50.95	4.368	2.818	0	0.353	16.023	13.736	0	1	1	0	0	1	0	4.019	3.437	4.556	6.673	7.003	3.804	4.791	4.225	3.63	2.818	84.964	1.514	84.8778		60030	3.831	3.831	3.181	158.7	18.5	3.317	2.704	0		20.092	20.396	0	1	1	0	0	1	0	3.831	4.242	5.153	4.111	6.34	4.318	3.925	4.925	3.317	2.704	89.2	1.533	89.8575		60030	3.349	3.349	3.099	159.67	118.46	4.235	3.146	0		21.69	19.682	0	1	1	1	0	1	1	3.349	3.624	4.899	4.436	6.701	4.307	4.567	5.364	3.621	3.146	79.267	1.521	80.0719
60031	3.342	3.342	2.824	169.5	118.25	3.868	2.819	0		23.329	21.598	0	1	1	1	0	1	1	3.342	4.566	5.003	4.775	6.857	3.611	4.599	4.81	3.651	2.819	79.912	1.534	79.9858		60031	3.593	3.593	2.817	176.64	178.87	4.306	2.973	0	0.36	16.473	14.362	0	1	1	1	0	1	1	3.593	3.719	4.633	5.989	6.973	3.987	5.126	4.3	3.521	2.973	85.346	1.531	84.8908		60031	3.915	3.915	3.18	153.93	-5.35	3.72	2.699	0		19.252	19.626	0	1	1	0	0	1	0	3.915	4.559	5.196	4.562	6.368	4.173	3.766	4.749	3.502	2.699	90.815	1.563	89.8579		60031	3.286	3.286	3.473	174.48	198.77	3.843	2.856	0		19.312	16.739	0	1	1	1	0	1	1	3.286	3.827	4.645	4.591	6.755	4.39	4.547	4.827	3.729	2.856	79.852	1.549	80.0817
60032	3.338	3.338	3.395	160.05	71.42	4.068	2.898	0		23.396	23.082	0	1	1	1	0	1	1	3.338	4.445	4.996	4.521	7.116	3.965	4.283	5.156	3.713	2.898	80.735	1.561	80.0001		60032	3.978	3.978	2.846	163.03	90.16	4.461	3.087	0	0.361	16.75	14.97	0	1	1	0	0	1	0	3.978	3.669	5.211	6.375	7.289	3.86	5.116	4.295	3.426	3.087	85.465	1.527	84.9071		60032	3.804	3.804	3.187	153.68	-6.62	3.402	2.774	0		21.103	20.838	0	1	1	0	0	1	0	3.804	4.108	5.282	4.425	6.29	4.502	4.04	5.503	3.402	2.774	88.818	1.514	89.8515		60032	3.555	3.555	3.309	148.11	40.08	4.395	2.896	0		17.391	14.909	0	1	1	1	0	1	1	3.555	3.688	4.969	4.398	6.214	4.563	4.696	4.919	3.698	2.896	79.558	1.527	80.0827
60033	3.713	3.713	3.246	149.94	-16.55	3.848	2.893	0		21.957	24.147	0	1	1	1	0	1	1	3.713	4.241	5.297	4.519	6.837	3.856	4.641	4.962	3.848	2.893	79.987	1.542	80.0128		60033	4.109	4.109	2.784	144.57	0	4.438	2.83	0	0.365	16.414	14.928	0	1	1	0	0	1	0	4.109	3.648	4.719	6.214	7.442	3.63	4.972	4.316	3.627	2.83	85.45	1.543	84.908		60033	3.713	3.713	3.104	155.7	12.19	3.589	2.813	0		19.245	17.897	0	1	1	1	0	1	1	3.713	3.995	5.164	4.561	6.514	4.612	3.846	5.089	3.372	2.813	88.305	1.511	89.8149		60033	3.743	3.743	3.451	171.41	137.76	4.018	2.852	0		16.539	13.605	0	1	1	1	0	1	1	3.743	3.944	4.688	4.174	6.636	4.439	4.536	5.195	3.766	2.852	80.333	1.558	80.0851
60034	3.569	3.569	2.984	151.97	7.93	4.361	2.713	0		22.911	24.484	0	1	1	1	0	1	1	3.569	4.908	5.142	4.378	6.861	3.891	4.222	5.121	3.766	2.713	79.166	1.508	79.9842		60034	3.719	3.719	2.714	168.97	127.94	3.868	2.815	0	0.339	16.199	14.473	0	1	1	1	0	1	1	3.719	3.517	4.88	6.152	7.143	3.814	4.874	4.469	3.703	2.815	85.772	1.537	84.9345		60034	3.507	3.507	3.141	160.85	58.56	3.664	2.815	0		18.888	16.763	0	1	1	1	0	1	1	3.507	4.089	5.1	4.649	6.6	3.985	3.937	4.831	3.664	2.815	89.434	1.529	89.8252		60034	3.343	3.343	2.957	169.89	120.16	4.078	2.89	0		17.764	14.983	0	1	1	1	0	1	1	3.343	3.421	4.647	4.382	6.037	4.659	4.658	5.369	3.703	2.89	79.829	1.523	80.0893
60035	3.527	3.527	3.204	153.99	22.2	3.451	2.863	0		21.491	23.845	0	1	1	1	0	1	1	3.527	4.284	5.273	4.528	6.569	3.968	4.443	4.967	3.451	2.863	80.204	1.537	79.9775		60035	3.515	3.515	2.922	168.54	146.22	4.245	2.826	0	0.334	16.679	14.825	0	1	1	1	0	1	1	3.515	3.616	4.575	6.019	7.673	4.034	4.927	4.324	3.861	2.826	85.149	1.523	84.9268		60035	3.71	3.71	3.324	159.92	33.62	3.458	2.984	0		17.338	15.989	0	1	1	1	0	1	1	3.71	4.504	5.166	4.725	6.829	4.222	3.99	5.014	3.387	2.984	89.683	1.542	89.8074		60035	3.501	3.501	3.463	176.39	186.79	4.075	2.905	0		18.915	16.363	0	1	1	1	0	1	1	3.501	3.92	4.726	4.47	6.223	5.03	4.814	5.561	3.934	2.905	78.515	1.497	80.0766
60036	3.5	3.5	3.051	169.09	100.46	4.392	2.759	0		21.66	22.62	0	1	1	1	0	1	1	3.5	4.83	5.033	4.315	7.101	3.875	4.155	5.134	3.796	2.759	79.728	1.514	79.9867		60036	3.929	3.929	2.51	173.91	144.57	4.423	2.882	0	0.369	15.753	14.046	0	1	1	0	0	1	0	3.929	3.608	4.498	6.164	7.82	3.846	4.785	4.08	3.694	2.882	84.904	1.508	84.933		60036	3.725	3.725	3.1	164.67	55.88	3.569	2.758	0		16.528	14.945	0	1	1	1	0	1	1	3.725	3.984	5.274	4.442	6.246	4.468	3.826	5.195	3.569	2.758	89.323	1.538	89.8077		60036	3.479	3.479	3.197	153.78	75.97	4.35	2.877	0		19.984	17.468	0	1	1	1	0	1	1	3.479	3.585	5.089	4.425	6.728	4.301	4.598	5.183	4.078	2.877	80.606	1.555	80.0965
60037	3.705	3.705	3.139	161.82	43.56	4.066	2.784	0		22.577	20.052	0	1	1	1	0	1	1	3.705	4.604	5.082	4.472	6.858	3.921	3.991	5.013	4.003	2.784	79.769	1.549	79.9669		60037	4.252	4.252	2.915	164.53	97.64	4.782	3.062	0	0.342	16.336	14.761	0	1	1	0	0	1	0	4.252	3.662	5.359	5.625	7.6	3.863	4.999	4.586	3.882	3.062	84.153	1.503	84.9279		60037	3.313	3.313	3.515	178.88	168.06	3.546	2.73	0		17.322	15.505	0	1	1	1	0	1	1	3.313	4.014	5.18	4.288	6.117	4.333	4.08	5.198	3.317	2.73	89.633	1.544	89.8177		60037	3.386	3.386	3.328	170.28	167.79	4.676	3.038	0		21.583	19.03	0	1	1	1	0	1	1	3.386	3.919	5.212	4.29	6.578	4.656	4.521	5.167	3.89	3.038	79.338	1.51	80.0988
60038	3.699	3.699	2.98	162.47	47.42	3.76	2.752	0		23.481	22.433	0	1	1	1	0	1	1	3.699	4.654	5.224	4.569	6.975	3.657	4.405	4.882	3.712	2.752	78.275	1.49	79.9264		60038	3.626	3.626	2.806	170.74	146.06	4.086	2.843	0	0.341	16.52	15.071	0	1	1	1	0	1	1	3.626	3.898	4.688	5.952	7.288	4.27	4.854	4.269	3.454	2.843	83.928	1.497	84.8899		60038	3.338	3.338	2.981	166.07	101.5	3.359	2.975	0		16.369	15.417	0	1	1	1	0	1	1	3.338	4.399	5.493	4.822	6.323	4.496	3.556	5.02	3.296	2.975	90.558	1.561	89.829		60038	3.381	3.381	3.547	164.85	141.09	3.999	2.913	0		21.92	19.258	0	1	1	1	0	1	1	3.381	4.146	4.616	4.74	6.424	4.799	4.786	5.209	3.655	2.913	80.033	1.533	80.1001
60039	3.57	3.57	2.974	171.56	105.77	3.929	2.666	0		25.054	22.852	0	1	1	1	0	1	1	3.57	4.747	5.061	4.66	6.923	3.687	4.142	4.996	3.572	2.666	80.007	1.536	79.9564		60039	3.819	3.819	2.664	170.1	125.51	4.517	2.903	0	0.357	16.336	14.713	0	1	1	0	0	1	0	3.819	3.772	5.144	5.717	7.954	4.069	5	4.116	3.645	2.903	83.811	1.5	84.8702		60039	3.386	3.386	3.364	167.3	152.85	3.908	3.017	0		16.976	14.965	0	1	1	1	0	1	1	3.386	4.199	5.012	4.763	6.039	4.473	3.923	4.98	3.619	3.017	89.754	1.551	89.8022		60039	3.362	3.362	3.182	151.63	76.99	4.745	2.811	0		23.704	20.923	0	1	1	1	0	1	1	3.362	4.205	4.918	4.592	6.601	4.429	4.727	5.045	3.749	2.811	79.738	1.521	80.0959
60040	3.765	3.765	3.038	165.79	57.43	3.473	2.776	0		24.449	23.351	0	1	1	1	0	1	1	3.765	4.467	5.007	5.01	6.57	3.715	4.467	5.144	3.473	2.776	79.254	1.535	79.9335		60040	4.205	4.205	2.959	172.69	88.44	4.472	2.894	0	0.343	16.674	14.802	0	1	1	0	0	1	0	4.205	3.528	5.137	5.439	7.385	3.732	4.921	4.659	3.62	2.894	84.869	1.506	84.8784		60040	3.681	3.681	3.241	168.71	80.5	3.808	2.865	0		17.238	15.33	0	1	1	1	0	1	1	3.681	3.928	5.15	4.526	6.374	4.112	3.846	5.138	3.711	2.865	89.063	1.527	89.7818		60040	3.459	3.459	3.136	166.06	139.39	4.462	3.077	0		22.371	19.472	0	1	1	1	0	1	1	3.459	3.606	4.824	4.526	6.602	4.419	4.58	5.286	3.715	3.077	80.617	1.542	80.1187
60041	3.311	3.311	2.991	166.82	107.95	4.503	2.921	0		24.289	21.154	0	1	1	1	0	1	1	3.311	4.676	5.438	4.683	6.751	3.843	4.705	4.987	3.837	2.921	79.51	1.536	79.9289		60041	4.054	4.054	2.586	164.2	45.99	4.714	2.981	0	0.354	16.621	14.625	0	1	1	0	0	1	0	4.054	3.357	5.096	5.84	7.095	4.055	4.807	4.372	3.669	2.981	83.985	1.498	84.8511		60041	3.43	3.43	3.417	162.85	76.28	3.574	2.728	0		17.765	15.731	0	1	1	1	0	1	1	3.43	4.088	5.566	4.787	5.902	4.309	4.1	5.38	3.574	2.728	88.777	1.526	89.7594		60041	3.154	3.154	3.194	159.16	135.43	4.196	2.859	0		20.923	17.53	0	1	1	1	1	1	1	3.154	3.425	4.474	4.645	6.294	4.395	4.655	5.161	3.971	2.859	81.047	1.561	80.1504
60042	3.521	3.521	3.183	144.82	-22.13	4.52	2.726	0		22.728	20.615	0	1	1	0	0	1	0	3.521	4.746	5.4	4.7	6.697	4.1	4.45	4.989	4.002	2.726	79.531	1.537	79.91		60042	3.833	3.833	2.787	162.78	38.92	4.577	2.928	0	0.333	17.24	15.501	0	1	1	0	0	1	0	3.833	3.459	4.577	5.969	7.556	3.89	5.094	4.174	3.718	2.928	84.84	1.525	84.8569		60042	3.624	3.624	3.187	169	87.57	3.557	2.785	0		18.316	16.798	0	1	1	1	0	1	1	3.624	4.149	5.289	4.748	6.273	4.344	3.753	4.841	3.461	2.785	88.659	1.521	89.7232		60042	3.56	3.56	3.192	178.2	190.01	3.915	3.039	0		20.934	17.602	0	1	1	1	0	1	1	3.56	3.597	4.652	4.321	6.482	4.699	4.617	5.172	3.867	3.039	80.385	1.56	80.1609
60043	3.711	3.711	3.488	173.75	102.68	3.98	2.828	0		21.771	19.509	0	1	1	1	0	1	1	3.711	4.773	5.189	4.355	6.7	4.04	4.416	4.826	3.82	2.828	80.839	1.55	79.9227		60043	3.603	3.603	3.065	157.32	31.28	4.528	3.145	0	0.362	15.615	14.871	0	1	1	1	0	1	1	3.603	3.481	4.845	5.749	7.482	4.266	5.207	4.679	3.892	3.145	85.125	1.52	84.8691		60043	3.609	3.609	3.241	153.71	12.68	3.568	2.856	0		18.742	17.077	0	1	1	1	0	1	1	3.609	4.118	5.297	4.84	5.849	4.2	4.036	4.922	3.483	2.856	89.889	1.546	89.7301		60043	3.623	3.623	3.168	152.72	6.3	4.504	2.841	0		20.165	17.538	0	1	1	1	0	1	1	3.623	3.664	5.236	4.644	6.465	4.566	4.748	5.246	3.546	2.841	80.898	1.563	80.1722
60044	3.676	3.676	3.303	164.14	58.06	3.839	2.799	0		23.91	21.454	0	1	1	1	0	1	1	3.676	4.473	5.153	4.684	6.767	4.149	4.391	5.068	3.821	2.799	80.747	1.569	79.9422		60044	3.722	3.722	2.738	165.78	111.75	4.462	2.779	0	0.376	16.302	14.627	0	1	1	1	0	1	1	3.722	3.794	4.639	5.649	6.796	3.603	4.94	4.647	3.75	2.779	83.82	1.492	84.8342		60044	3.893	3.893	3.389	154.49	-2.54	3.462	2.757	0		18.497	15.989	0	1	1	0	0	1	0	3.893	4.128	5.197	4.524	5.912	4.357	3.995	5.293	3.371	2.757	90.506	1.558	89.7568		60044	3.4	3.4	2.886	173.64	133.26	3.863	3.068	0		23.292	20.474	0	1	1	1	0	1	1	3.4	4.069	4.887	4.318	6.779	4.616	4.788	5.062	3.516	3.068	80.216	1.562	80.185
60045	3.543	3.543	3.29	155.25	26.9	3.956	2.839	0		25.863	23.407	0	1	1	1	0	1	1	3.543	4.771	5.129	4.446	6.765	4.158	4.223	5.179	3.581	2.839	79.423	1.521	79.9271		60045	3.711	3.711	3.061	175.14	109.67	3.953	2.832	0	0.348	15.787	14.723	0	1	1	1	0	1	1	3.711	3.817	4.704	6.119	7.527	3.962	4.84	4.284	3.606	2.832	84.615	1.516	84.8397		60045	3.887	3.887	3.217	168.2	116	3.562	2.786	0		18.655	18.765	0	1	1	0	0	1	0	3.887	4.38	5.231	4.578	6.524	4.117	3.968	4.925	3.451	2.786	90.513	1.561	89.7604		60045	3.502	3.502	3.516	168.42	146.85	4.375	3.162	0		24.133	21.113	0	1	1	1	0	1	1	3.502	3.912	4.785	4.76	6.969	4.46	4.667	4.933	3.627	3.162	80.275	1.533	80.1986
60046	3.814	3.814	3.588	130.81	-50	4.095	2.937	0		24.157	22.01	0	1	1	0	0	1	0	3.814	4.644	5.148	4.984	6.798	3.656	4.341	5.118	3.992	2.937	79.257	1.52	79.9		60046	3.508	3.508	2.712	170.24	155.38	3.653	2.828	0	0.36	15.859	15.124	0	1	1	1	0	1	1	3.508	3.778	5.108	5.801	7.315	3.965	4.947	4.753	3.289	2.828	84.714	1.513	84.8301		60046	3.62	3.62	3.501	162.84	57.24	3.327	2.949	0		18.11	17.123	0	1	1	1	0	1	1	3.62	3.802	5.202	4.53	6.066	4.036	4.301	5.274	3.269	2.949	90.422	1.562	89.7812		60046	3.603	3.603	3.782	142.59	19.68	4.444	2.997	0		24.005	21.332	0	1	1	0	0	1	0	3.603	3.497	5.124	4.931	6.997	3.966	4.637	4.675	3.759	2.997	79.645	1.529	80.1967
60047	3.525	3.525	3.088	171.02	107.59	4.12	2.729	0		22.205	20.006	0	1	1	1	0	1	1	3.525	4.797	5.018	4.659	6.931	3.841	4.484	4.785	3.818	2.729	79.243	1.509	79.8978		60047	4.34	4.34	2.878	174.7	98.52	4.573	3.023	0	0.363	16.626	14.792	0	1	1	0	0	1	0	4.34	3.592	4.967	6.05	7.341	3.507	4.929	4.428	3.869	3.023	85.37	1.52	84.8333		60047	3.643	3.643	3.355	156.42	22.83	3.457	2.964	0		18.495	17.813	0	1	1	1	0	1	1	3.643	4.189	5.309	4.372	5.975	4.5	3.996	5.289	3.386	2.964	90.606	1.561	89.8061		60047	3.424	3.424	3.009	164.74	86.28	4.056	2.789	0		24.055	20.784	0	1	1	1	0	1	1	3.424	3.931	4.648	4.755	6.435	4.543	4.597	5.057	3.543	2.789	78.896	1.516	80.1608
60048	3.845	3.845	2.594	149.55	-27.26	4.488	3.269	0		24.403	22.579	0	1	1	0	0	1	0	3.845	5.077	5.068	4.574	7.569	3.661	4.107	5.037	4.114	3.269	81.216	1.571	79.9368		60048	3.911	3.911	3.154	178.56	117.8	4.456	2.71	0	0.356	16.138	14.668	0	1	1	0	0	1	0	3.911	3.528	4.877	5.988	7.205	3.849	5.001	4.476	3.659	2.71	85.16	1.524	84.8342		60048	3.703	3.703	3.2	161.94	44.4	3.515	2.93	0		18.423	18.513	0	1	1	1	0	1	1	3.703	4.435	5.248	4.676	6.646	4.331	3.822	5.38	3.515	2.93	89.843	1.547	89.7905		60048	3.241	3.241	3.198	174.02	200.99	3.857	2.92	0		26.816	23.577	0	1	1	1	0	1	1	3.241	4.173	4.732	4.434	6.514	4.401	4.614	4.956	3.643	2.92	80.63	1.547	80.1752
60049	3.628	3.628	3.294	128.67	-82.82	4.152	2.93	0		23.136	23.901	0	1	1	0	0	1	0	3.628	4.713	5.335	4.374	7.019	4.201	4.433	5.105	3.918	2.93	80.15	1.526	79.9442		60049	3.67	3.67	2.759	159.9	87.52	4.239	2.788	0	0.353	15.84	14.797	0	1	1	1	0	1	1	3.67	3.706	4.385	5.771	6.977	3.965	4.846	4.629	3.577	2.788	84.742	1.52	84.8341		60049	3.693	3.693	3.208	164.9	60.15	3.713	3.396	0		17.617	17.933	0	1	1	1	0	1	1	3.693	4.13	5.426	5.049	7.538	3.863	3.973	5.281	3.546	3.396	90.206	1.551	89.8		60049	3.432	3.432	3.02	175.39	188.77	3.841	2.912	0		23.387	22.426	0	1	1	1	0	1	1	3.432	3.7	4.705	4.532	6.356	4.884	4.596	4.843	3.628	2.912	79.398	1.523	80.1752
60050	3.47	3.47	2.922	175.98	137.93	4.166	2.822	0		24.491	25.351	0	1	1	1	0	1	1	3.47	4.458	5.174	4.751	6.566	3.667	4.619	5.057	3.814	2.822	79.879	1.541	79.9441		60050	3.773	3.773	2.768	145.34	-45.57	4.345	2.949	0	0.36	16.177	14.397	0	1	1	1	0	1	1	3.773	3.52	4.477	5.879	6.96	4.199	5.118	4.362	3.706	2.949	84.329	1.516	84.824		60050	3.736	3.736	3.492	163.48	98.84	3.876	2.932	0		19.118	18.412	0	1	1	1	0	1	1	3.736	4.25	5.07	4.21	6.168	4.278	4.029	5.48	3.526	2.932	90.28	1.564	89.8046		60050	3.524	3.524	2.71	171.23	108.71	3.821	2.919	0		24.175	23.9	0	1	1	1	0	1	1	3.524	4.371	4.629	4.441	5.99	4.665	4.551	5.008	3.558	2.919	79.6	1.536	80.1753
60051	3.723	3.723	3.464	171.85	91.95	4.12	2.845	0		25.614	24.609	0	1	1	1	0	1	1	3.723	4.612	5.231	4.253	6.574	4.018	4.162	5.027	3.847	2.845	80.223	1.543	79.9578		60051	3.889	3.889	2.547	174.16	145.78	4.187	3.031	0	0.356	16.323	15.381	0	1	1	0	0	1	0	3.889	3.786	4.564	5.743	7.68	3.818	5.005	4.318	3.474	3.031	84.07	1.503	84.7902		60051	3.794	3.794	3.279	154.09	-4	3.718	2.927	0		18.653	20.334	0	1	1	1	0	1	1	3.794	4.049	5.21	4.71	6.352	4.141	4.059	5.515	3.642	2.927	89.59	1.542	89.7942		60051	3.554	3.554	3.566	172.6	162.65	4.175	2.93	0		24.708	22.793	0	1	1	1	0	1	1	3.554	3.986	4.581	4.615	6.643	4.551	4.642	5.094	3.494	2.93	80.348	1.539	80.1731
60052	3.44	3.44	2.903	171.04	116.18	4.337	2.949	0		22.738	20.155	0	1	1	1	0	1	1	3.44	5.101	5.255	4.113	7.289	3.689	4.228	4.995	3.995	2.949	80.053	1.556	79.9507		60052	3.656	3.656	2.728	172.37	151.28	4.195	2.904	0	0.368	15.644	14.598	0	1	1	1	0	1	1	3.656	3.61	4.428	5.783	7.432	4.161	4.991	4.17	3.428	2.904	85.537	1.536	84.7964		60052	3.494	3.494	3.4	163.95	75.37	3.957	2.773	0		18.157	19.972	0	1	1	1	0	1	1	3.494	4.17	5.352	4.643	6.402	4.245	4.076	4.832	3.567	2.773	91.294	1.578	89.8113		60052	3.78	3.78	3.082	164.07	97.33	4.384	3.027	0		24.487	22.597	0	1	1	1	0	1	1	3.78	3.616	4.963	4.556	6.008	4.594	4.602	5.566	3.669	3.027	80.275	1.548	80.1868
60053	3.744	3.744	3.342	157.2	16.62	3.64	2.918	0		23.984	21.607	0	1	1	1	0	1	1	3.744	4.812	5.355	4.318	7.193	4.276	4.229	5.006	3.64	2.918	79.741	1.518	79.9371		60053	3.647	3.647	2.801	170.67	143.71	4.198	2.913	0	0.355	16.225	14.61	0	1	1	1	0	1	1	3.647	3.606	4.617	6.258	7.162	4.118	5.08	4.239	3.648	2.913	84.688	1.506	84.788		60053	3.948	3.948	3.249	145.92	-45.4	3.763	2.813	0		18.119	19.946	0	1	1	0	0	1	0	3.948	3.975	5.295	4.37	6.149	4.509	3.77	5.279	3.763	2.813	89.812	1.538	89.8201		60053	3.872	3.872	2.609	140.76	0	4.664	2.863	0		24.055	22.648	0	1	1	0	0	1	0	3.872	3.698	5.357	4.611	6.114	4.47	4.818	5.149	3.767	2.863	80.037	1.529	80.1802
60054	3.482	3.482	3.517	146.02	-13.08	4.125	2.768	0		23.162	20.665	0	1	1	1	0	1	1	3.482	5.123	5.132	4.297	7.078	3.574	4.243	5.06	3.685	2.768	80.052	1.532	79.9294		60054	4.072	4.072	2.836	176.33	106.65	4.446	3.006	0	0.344	16.034	13.884	0	1	1	0	0	1	0	4.072	3.93	5.324	5.82	6.888	4.006	4.967	4.359	3.662	3.006	85.036	1.519	84.7998		60054	3.619	3.619	3.107	156.55	75.84	3.674	2.959	0		19.215	19.851	0	1	1	1	0	1	1	3.619	4.202	5.026	4.368	6.852	4.47	3.862	4.889	3.503	2.959	90.376	1.564	89.8271		60054	3.246	3.246	3.773	168.28	171.77	4.142	2.898	0		22.404	21.836	0	1	1	1	0	1	1	3.246	3.528	4.629	4.704	6.424	4.138	4.693	5.115	3.948	2.898	79.999	1.539	80.1813
60055	3.493	3.493	3.472	170.56	108.52	3.842	2.788	0		22.272	19.482	0	1	1	1	0	1	1	3.493	4.42	5.142	4.656	6.685	4.135	4.602	4.857	3.762	2.788	79.781	1.539	79.9185		60055	3.98	3.98	2.739	168.04	115.18	4.049	2.955	0	0.352	15.838	14.051	0	1	1	0	0	1	0	3.98	3.816	4.286	6.792	7.435	3.66	4.917	4.126	3.568	2.955	84.549	1.521	84.8		60055	3.464	3.464	3.364	166.88	93.04	3.824	2.984	0		19.184	18.549	0	1	1	1	0	1	1	3.464	4.057	5.27	4.472	6.16	4.33	4.033	5.279	3.713	2.984	88.133	1.502	89.8052		60055	3.581	3.581	3.957	169.55	144.65	4.055	2.763	0		22.505	20.305	0	1	1	1	0	1	1	3.581	4.071	5.241	4.606	6.123	4.665	4.844	5.161	3.785	2.763	80.666	1.55	80.1913
60056	3.553	3.553	3.339	166.26	81	3.475	2.841	0		25.179	22.7	0	1	1	1	0	1	1	3.553	4.587	5.189	4.421	6.401	4.144	4.579	5.174	3.475	2.841	80.086	1.543	79.9313		60056	3.995	3.995	2.932	143.26	0	4.71	2.904	0	0.353	15.857	13.603	0	1	1	0	0	1	0	3.972	3.352	4.77	5.527	7.648	4.213	5.126	4.381	3.96	2.904	85.311	1.52	84.8176		60056	3.601	3.601	2.848	159.81	44	3.476	2.847	0		18.953	17.68	0	1	1	1	0	1	1	3.601	4.119	5.001	4.299	6.092	4.346	3.782	4.795	3.476	2.847	90.323	1.56	89.7939		60056	3.584	3.584	3.112	170.27	147.92	4.353	2.694	0		22.672	20.229	0	1	1	1	0	1	1	3.584	3.498	5.137	4.388	6.153	4.614	4.632	5.085	3.938	2.694	80.614	1.554	80.1983
60057	3.738	3.738	3.339	148.66	-25.46	4.491	2.746	0		26.281	23.934	0	1	1	1	0	1	1	3.738	4.828	5.187	4.671	6.692	3.658	4.54	5.142	4.214	2.746	79.432	1.526	79.9327		60057	3.972	3.972	2.592	168.22	66.09	4.359	2.931	0	0.348	15.5	13.884	0	1	1	0	0	1	0	3.972	3.541	4.819	6.117	6.723	3.992	4.923	4.304	3.608	2.931	84.87	1.517	84.7953		60057	3.524	3.524	3.135	159.38	49.47	3.79	2.856	0		20.424	20.302	0	1	1	1	0	1	1	3.524	4.254	5.353	4.345	6.171	4.61	3.791	4.788	3.625	2.856	90.012	1.548	89.7815		60057	3.207	3.207	3.538	166.05	164.55	4.224	2.949	0		19.807	16.925	0	1	1	1	0	1	1	3.207	3.504	4.77	4.584	6.416	4.655	4.964	5.312	3.684	2.949	80.059	1.541	80.1832
60058	3.431	3.431	3.169	173.66	130.22	4.171	3.189	0		26.377	24.929	0	1	1	1	0	1	1	3.431	4.676	5.265	4.387	6.517	3.944	4.406	5.019	3.904	3.189	80.113	1.541	79.9249		60058	4.016	4.016	2.66	162.03	35.15	4.505	2.809	0	0.359	15.819	14.119	0	1	1	0	0	1	0	3.988	3.25	4.952	6.139	7.243	4.083	4.855	4.544	3.685	2.809	84.579	1.509	84.7964		60058	3.563	3.563	2.672	162.06	59.04	3.587	2.748	0		20.216	20.263	0	1	1	1	0	1	1	3.563	4.219	5.054	4.281	6.119	4.294	3.74	5.045	3.587	2.748	88.96	1.521	89.7789		60058	3.521	3.521	3.382	148.03	-6.94	4.284	2.898	0		21.89	19.923	0	1	1	1	0	1	1	3.521	3.784	5.127	4.928	6.254	3.834	4.414	4.879	3.77	2.898	80.385	1.534	80.182
60059	3.921	3.921	3.048	164.83	49.15	4.303	2.892	0		25.065	22.585	0	1	1	0	0	1	0	3.921	4.929	5.112	4.775	7.517	3.727	4.375	4.99	3.568	2.892	80.004	1.545	79.9249		60059	3.961	3.961	2.662	169.94	74.72	4.65	2.877	0	0.367	16.446	14.915	0	1	1	0	0	1	0	3.961	3.538	4.988	5.628	6.984	4.237	4.935	4.686	3.603	2.877	84.428	1.516	84.7833		60059	3.675	3.675	3.591	164.76	61.34	3.366	2.827	0		19.177	18.222	0	1	1	1	0	1	1	3.675	3.834	5.363	4.533	5.825	4.619	4.024	5.29	3.366	2.827	89.26	1.528	89.7582		60059	3.399	3.399	3.642	163.28	131.47	3.93	2.781	0		21.524	19.265	0	1	1	1	0	1	1	3.399	4.012	4.805	4.271	6.3	4.543	4.563	5.035	3.765	2.781	80.216	1.556	80.1716
60060	3.512	3.512	2.914	126.54	-21.17	3.959	2.802	0		25.935	26.027	0	1	1	0	0	1	0	3.512	4.567	5.027	4.35	6.796	3.925	4.643	5.235	3.944	2.802	79.277	1.513	79.9084		60060	3.863	3.863	2.802	168.56	117.81	4.216	2.746	0	0.367	15.809	13.745	0	1	1	0	0	1	0	3.863	3.92	4.774	6.027	7.201	4.003	5.009	4.602	3.347	2.746	84.467	1.511	84.7816		60060	4.015	4.015	3.002	149.17	-29.15	3.482	2.872	0		20.116	21.038	0	1	1	0	0	1	0	4.015	4.397	4.959	4.263	6.271	4.404	3.611	4.878	3.383	2.872	90.576	1.559	89.7848		60060	3.845	3.845	3.533	134.43	0	4.268	2.772	0		21.762	19.782	0	1	1	0	0	1	0	3.845	3.741	5.172	4.886	6.62	4.134	4.657	5.386	3.56	2.772	79.55	1.529	80.1576
60061	3.661	3.661	3.227	178.35	130.61	4.378	2.695	0		24.432	24.535	0	1	1	1	0	1	1	3.661	5.201	5.161	4.165	7.279	3.859	4.212	5.087	4.125	2.695	80.386	1.557	79.9266		60061	3.788	3.788	2.784	175.22	152.26	4.078	2.841	0	0.362	15.728	14.558	0	1	1	1	0	1	1	3.788	3.593	4.803	6.381	7.17	3.89	5.023	4.628	3.711	2.841	85.597	1.54	84.8025		60061	3.549	3.549	3.616	162.87	114.47	3.703	2.737	0		19.746	19.737	0	1	1	1	0	1	1	3.549	3.743	5.447	4.782	6.085	4.252	4.123	5.129	3.423	2.737	90.392	1.558	89.7839		60061	3.713	3.713	3.743	169.77	132.61	4.292	2.947	0		21.614	19.811	0	1	1	1	0	1	1	3.713	3.461	5.19	4.449	6.205	4.539	4.7	5.131	4.091	2.947	80.659	1.553	80.1665
60062	3.718	3.718	3.382	164.96	58.04	3.954	2.883	0		24.795	25.283	0	1	1	1	0	1	1	3.718	4.638	4.984	4.796	6.311	4.287	4.288	5.058	3.695	2.883	80.399	1.543	79.9394		60062	3.622	3.622	2.481	166.73	126.44	4.103	2.983	0	0.356	15.753	14.393	0	1	1	1	0	1	1	3.622	3.667	4.678	6.423	7.488	3.584	4.849	4.213	3.651	2.983	85.322	1.526	84.7992		60062	3.668	3.668	3.379	163.32	54.76	3.498	2.816	0		18.565	17.611	0	1	1	1	0	1	1	3.668	3.892	5.228	4.472	6.311	4.369	4.107	5.378	3.399	2.816	89.544	1.54	89.7829		60062	3.484	3.484	3.487	147.76	45.37	3.893	2.814	0		22.481	20.143	0	1	1	1	0	1	1	3.484	3.687	5.002	4.576	6.688	4.276	4.769	4.985	3.751	2.814	79.559	1.514	80.1585
60063	3.587	3.587	3.354	151.27	2.64	4.249	2.785	0		24.528	25.019	0	1	1	1	0	1	1	3.587	4.606	5.284	4.814	6.853	4.329	4.311	4.841	4.072	2.785	79.888	1.526	79.9249		60063	3.661	3.661	2.845	162.19	99.88	4.541	3.033	0	0.355	15.09	13.847	0	1	1	1	0	1	1	3.661	3.865	4.926	6.216	7.403	3.858	4.881	4.48	3.675	3.033	84.733	1.514	84.8043		60063	3.626	3.626	3.426	174.11	112.95	3.526	2.954	0		17.466	16.268	0	1	1	1	0	1	1	3.626	3.926	5.107	4.344	6.041	4.34	4.005	5.435	3.329	2.954	90.03	1.548	89.8046		60063	3.391	3.391	3.152	171.85	125.15	4.022	2.871	0		23.857	20.487	0	1	1	1	0	1	1	3.391	4.081	4.9	4.639	6.339	4.281	4.717	5.046	3.402	2.871	80.124	1.542	80.157
60064	3.515	3.515	3.415	170.78	107.4	4.813	2.892	0		24.959	23.417	0	1	1	1	0	1	1	3.515	4.276	5.33	4.29	6.672	4.132	4.409	4.998	4.432	2.892	79.665	1.512	79.924		60064	4.166	4.166	2.722	165.08	100.4	4.741	2.687	0	0.365	16.262	14.155	0	1	1	0	0	1	0	4.166	4.029	5.273	5.785	7.07	3.55	4.873	4.577	3.506	2.687	84.684	1.508	84.8087		60064	3.818	3.818	3.483	159.88	24.39	3.909	2.857	0		20.229	18.495	0	1	1	0	0	1	0	3.818	3.758	5.414	4.773	7	4.372	4.456	5.165	3.437	2.857	89.719	1.527	89.7867		60064	3.738	3.738	2.762	131.4	-43.79	4.271	2.765	0		22.219	19.626	0	1	1	0	0	1	0	3.738	3.82	5.118	4.605	6.099	4.536	4.571	5.255	3.748	2.765	80.09	1.539	80.1686
60065	3.611	3.611	3.206	171.61	101.97	4.156	3.025	0		25.014	25.212	0	1	1	1	0	1	1	3.611	5.094	5.173	4.689	6.79	4.021	4.385	4.981	4.156	3.025	79.888	1.537	79.9291		60065	4.037	4.037	2.543	169.39	121.97	4.729	2.79	0	0.362	16.055	13.965	0	1	1	0	0	1	0	4.037	4.214	4.598	6.193	7.338	3.619	4.617	4.301	3.475	2.79	84.453	1.494	84.8085		60065	3.917	3.917	3.115	158.93	69.65	3.663	3.11	0		17.991	16.269	0	1	1	0	0	1	0	3.917	4.196	5.123	4.39	6.988	4.54	3.82	5.147	3.583	3.11	89.722	1.539	89.7623		60065	3.105	3.105	3.776	178.23	235.63	3.732	2.869	0		21.295	18.769	0	1	1	1	1	1	1	3.105	3.794	4.618	4.056	6.42	4.718	4.657	5.074	3.417	2.869	80.443	1.532	80.1735
60066	3.273	3.273	3.218	162.06	87.96	4.326	2.779	0		25.779	26.244	0	1	1	1	0	1	1	3.273	4.228	5.14	4.59	6.439	4.057	4.529	4.902	3.863	2.779	80.152	1.543	79.9427		60066	4.108	4.108	2.804	151.89	34.47	4.349	2.825	0	0.346	15.962	13.864	0	1	1	0	0	1	0	4.108	3.776	4.626	6.436	7.095	4.406	5.037	4.291	3.551	2.825	84.861	1.506	84.8132		60066	3.607	3.607	3.448	168.05	84.61	3.844	2.898	0		19.6	18.899	0	1	1	1	0	1	1	3.607	4.416	5.331	4.57	6.463	4.446	4.017	5.523	3.563	2.898	90.091	1.561	89.7842		60066	3.335	3.335	3.676	171.85	180.75	4.302	3.162	0		20.038	17.821	0	1	1	1	0	1	1	3.335	3.388	4.823	4.613	6.68	4.565	4.75	4.988	4.075	3.162	79.772	1.528	80.1488
60067	3.569	3.569	3.065	116.46	-26.88	4.219	2.99	0		24.727	22.739	0	1	1	0	0	1	0	3.569	4.778	5.223	4.522	7.051	3.989	4.223	5.018	4.076	2.99	81.292	1.564	79.9664		60067	4.015	4.015	2.78	170.84	129.18	4.583	2.942	0	0.357	16.16	13.965	0	1	1	0	0	1	0	4.015	3.7	4.833	6.296	7.104	3.812	4.939	4.717	3.771	2.942	83.868	1.493	84.7742		60067	3.642	3.642	3.259	167.2	126.85	3.753	2.839	0		20.31	19.18	0	1	1	1	0	1	1	3.642	4.035	5.28	4.502	6.015	4.504	3.858	4.906	3.647	2.839	89.9	1.547	89.802		60067	3.823	3.823	2.993	116.36	-50	4.239	2.796	0		18.443	16.373	0	1	1	0	0	1	0	3.823	3.986	4.784	5.142	6.361	4.226	4.561	6.093	3.504	2.796	80.471	1.561	80.1483
60068	3.391	3.391	3.498	157.85	55.17	3.882	2.91	0		22.989	24.053	0	1	1	1	0	1	1	3.391	4.175	5.295	4.271	6.627	4.268	4.59	5.095	3.342	2.91	80.29	1.54	79.9725		60068	3.694	3.694	3.061	172.4	147.55	4.34	2.977	0	0.348	16.29	14.153	0	1	1	1	0	1	1	3.694	4.076	4.371	6.418	7.729	3.989	5.192	4.347	3.601	2.977	84.489	1.516	84.7757		60068	3.858	3.858	2.989	156.9	59.5	3.639	2.828	0		18.463	17.292	0	1	1	0	0	1	0	3.858	4.194	5.226	4.475	6.346	4.243	3.647	5.006	3.639	2.828	89.71	1.539	89.7881		60068	3.398	3.398	3.724	167.8	104.24	4.605	2.762	0		21.811	20.066	0	1	1	1	0	1	1	3.398	3.629	5.027	4.799	6.216	4.719	4.827	5.298	3.992	2.762	80.254	1.55	80.1387
60069	3.694	3.694	3.489	150.96	-9.62	3.705	2.855	0		21.82	22.133	0	1	1	1	0	1	1	3.694	4.256	5.32	4.461	6.741	4.255	4.316	5.015	3.705	2.855	80.173	1.552	79.9739		60069	3.955	3.955	2.65	176.22	156.08	4.1	3.138	0	0.343	17.541	15.394	0	1	1	0	0	1	0	3.955	3.685	4.345	6.324	7.707	3.905	5.075	4.267	3.541	3.138	85.408	1.537	84.7957		60069	3.894	3.894	3.2	163.08	40.38	3.781	2.601	0		19.621	19.89	0	1	1	0	0	1	0	3.894	3.958	5.114	4.81	6.243	4.289	3.9	5.156	3.418	2.601	89.223	1.528	89.7895		60069	3.403	3.403	4.015	177.15	200.44	3.847	2.825	0		21.073	19.301	0	1	1	1	0	1	1	3.403	3.633	4.684	4.719	6.498	4.366	4.732	4.833	3.583	2.825	80.294	1.543	80.129
60070	3.744	3.744	2.904	137.28	-94.42	4.096	2.648	0		23.974	24.057	0	1	1	0	0	1	0	3.744	4.666	5.185	4.701	7.225	3.95	4.362	5.106	3.502	2.648	80.345	1.532	79.9829		60070	3.848	3.848	2.906	175.79	153.93	4.713	2.816	0	0.37	18.132	16.329	0	1	1	0	0	1	0	3.848	3.91	4.539	5.725	7.818	3.91	4.909	4.199	3.687	2.816	84.599	1.516	84.775		60070	4.038	4.038	3.267	149.61	-26.96	3.813	2.701	0		18.036	18.927	0	1	1	0	0	1	0	4.038	4.207	5.228	4.171	6.527	4.544	3.668	4.987	3.764	2.701	91.252	1.585	89.8223		60070	3.996	3.996	3.234	155.65	3.26	4.073	2.87	0		19.593	17.75	0	1	1	0	0	1	0	3.996	3.99	5.304	5.01	6.799	3.894	4.732	5.006	3.608	2.87	79.675	1.523	80.1351
60071	3.632	3.632	2.993	170.92	96.41	4.103	2.942	0		21.781	21.981	0	1	1	1	0	1	1	3.632	4.707	5.286	4.825	6.708	3.725	4.485	5.014	3.819	2.942	80.076	1.545	79.9918		60071	3.443	3.443	2.812	157.48	98.14	4.192	2.774	0	0.343	17.304	14.991	0	1	1	1	0	1	1	3.443	3.299	4.533	6.409	7.458	4.098	5.014	4.064	3.727	2.774	84.966	1.518	84.7873		60071	3.473	3.473	3.352	169.77	106.57	3.852	3.008	0		17.854	18.386	0	1	1	1	0	1	1	3.473	4.005	5.125	4.399	6.191	4.295	3.925	4.956	3.606	3.008	88.964	1.523	89.807		60071	3.722	3.722	2.994	135.9	7.77	4.622	2.647	0		19.72	17.191	0	1	1	0	0	1	0	3.722	3.942	5.087	4.473	6.154	4.284	4.914	5.147	3.696	2.647	80.091	1.544	80.1264
60072	3.33	3.33	3.028	159.94	71.71	4.057	2.854	0		20.481	21.265	0	1	1	1	0	1	1	3.33	4.521	5.092	4.657	7.051	3.977	4.422	4.908	3.782	2.854	79.185	1.515	79.976		60072	3.909	3.909	2.821	168.96	119.8	4.511	3.181	0	0.347	16.714	14.423	0	1	1	0	0	1	0	3.909	3.703	4.444	6.655	7.635	3.859	4.98	4.21	3.321	3.181	85.128	1.525	84.8045		60072	3.872	3.872	3.128	151.17	-19.15	3.734	2.759	0		17.695	18.294	0	1	1	0	0	1	0	3.872	4.495	5.224	4.31	6.415	4.222	3.92	4.875	3.734	2.759	89.299	1.535	89.7751		60072	3.407	3.407	2.654	169.74	163.02	3.923	2.853	0		21.604	19.8	0	1	1	1	0	1	1	3.407	3.912	4.903	4.428	6.274	5.039	4.671	5.253	3.675	2.853	79.881	1.53	80.0925
60073	3.589	3.589	3.64	174.52	118.63	4.344	2.889	0		20.752	20.797	0	1	1	1	0	1	1	3.589	4.614	4.989	4.462	6.696	4.103	4.445	4.815	3.921	2.889	79.347	1.543	79.963		60073	3.467	3.467	2.957	167.37	145.11	4.039	2.9	0	0.34	15.939	14.464	0	1	1	1	0	1	1	3.467	3.742	4.463	6.067	7.862	3.886	4.948	4.38	3.573	2.9	84.489	1.516	84.7999		60073	3.743	3.743	3.284	142.16	-44.28	3.85	2.88	0		18.203	17.04	0	1	1	0	0	1	0	3.743	4.433	5.293	4.45	7.178	4.387	3.774	5.164	3.522	2.88	89.828	1.54	89.7907		60073	3.743	3.743	3.634	132.6	5.66	4.333	2.963	0		20.804	18.088	0	1	1	0	0	1	0	3.743	3.701	4.985	4.631	6.142	4.358	4.649	5.138	4.055	2.963	80.363	1.57	80.096
60074	3.916	3.916	2.813	141.07	-50	4.385	2.765	0		25.279	23.137	0	1	1	0	0	1	0	3.916	4.785	5.526	4.499	6.802	3.866	4.501	5.282	3.757	2.765	79.429	1.523	79.9489		60074	3.67	3.67	2.785	169.87	137.38	4.553	3.027	0	0.353	16.364	14.158	0	1	1	1	0	1	1	3.67	3.837	4.531	5.819	7.213	4.632	4.905	4.348	3.447	3.027	84.031	1.497	84.7724		60074	3.782	3.782	3.101	161.67	35.13	3.569	2.833	0		17.903	16.61	0	1	1	1	0	1	1	3.782	4.055	5.202	4.114	7.061	4.738	3.866	5.303	3.553	2.833	90.876	1.567	89.8165		60074	3.38	3.38	3.085	132.98	-7.96	4.344	2.96	0		22.882	19.879	0	1	1	0	0	1	0	3.38	3.554	4.578	5.026	6.925	4.607	4.672	4.584	4.181	2.96	78.486	1.496	80.0495
60075	3.534	3.534	3.134	160	51.63	3.753	2.931	0		24.56	24.701	0	1	1	1	0	1	1	3.534	4.745	5.009	4.393	6.709	4.125	4.217	4.943	3.703	2.931	80.334	1.546	79.9556		60075	3.689	3.689	2.787	177.51	173.61	4.418	3.06	0	0.35	17.039	15.014	0	1	1	1	0	1	1	3.689	3.77	4.769	5.648	7.537	3.868	5.173	4.479	3.376	3.06	84.462	1.507	84.7682		60075	3.884	3.884	3.246	144.85	-50	3.932	2.964	0		18.135	15.476	0	1	1	0	0	1	0	3.884	4.371	5.133	4.383	6.957	4.253	3.942	5.153	3.599	2.964	89.069	1.53	89.8046		60075	3.741	3.741	2.869	149.25	27.16	4.142	2.853	0		23.301	20.685	0	1	1	1	0	1	1	3.741	4.058	4.909	4.511	6.338	4.275	4.494	5.114	3.432	2.853	79.758	1.518	80.0431
60076	3.662	3.662	2.736	154.01	8.83	4.367	2.736	0		24.537	21.043	0	1	1	1	0	1	1	3.662	4.441	5.271	4.302	6.512	3.81	4.285	5.476	3.992	2.736	79.272	1.524	79.9283		60076	4.35	4.35	2.98	172.08	135.38	4.351	3.082	0	0.367	16.646	14.218	0	1	1	0	0	1	0	4.35	3.581	4.808	6.338	7.21	3.77	4.91	4.566	3.764	3.082	84.314	1.509	84.7667		60076	3.556	3.556	3.486	166.08	79.84	3.415	3.038	0		19.585	17.244	0	1	1	1	0	1	1	3.556	3.611	5.079	4.325	7.174	4.455	4.084	4.768	3.415	3.038	89.981	1.543	89.8152		60076	3.458	3.458	3.228	141.36	34.18	4.019	2.929	0		22.824	19.81	0	1	1	0	0	1	0	3.458	4.01	4.798	4.848	6.381	4.337	4.473	4.832	3.657	2.929	79.444	1.522	80.0058
60077	3.548	3.548	2.871	167.01	85.29	4.063	2.784	0		21.398	18.233	0	1	1	1	0	1	1	3.548	5.317	5.161	4.2	7.024	3.747	4.399	5.187	3.951	2.784	79.871	1.552	79.9312		60077	4.1	4.1	2.887	178.13	115.64	4.443	2.936	0	0.355	17.575	14.94	0	1	1	0	0	1	0	4.1	3.529	5.028	6.321	6.96	3.712	4.958	4.515	3.664	2.936	84.787	1.517	84.7684		60077	3.538	3.538	3.046	155.88	30.6	3.909	2.79	0		19.127	16.894	0	1	1	1	0	1	1	3.538	4.171	5.261	4.489	6.464	4.197	3.71	5.164	3.666	2.79	89.168	1.536	89.798		60077	3.342	3.342	3.89	171.04	175.96	4.408	2.769	0		22.207	19.463	0	1	1	1	0	1	1	3.342	3.975	4.866	4.809	6.357	4.496	4.858	5.131	3.417	2.769	79.553	1.534	80.0014
60078	3.369	3.369	3.182	160.99	73.09	3.767	2.858	0		23.845	21.185	0	1	1	1	0	1	1	3.369	4.875	5.105	4.724	7.204	3.692	4.563	4.896	3.767	2.858	80.526	1.536	79.9251		60078	4.125	4.125	2.723	170.88	129.41	4.964	3.116	0	0.336	17.804	15.329	0	1	1	0	0	1	0	4.125	4.188	4.825	6.076	7.846	3.588	5.15	4.06	3.536	3.116	85.192	1.534	84.7644		60078	3.691	3.691	2.667	161.21	91.92	3.615	2.882	0		21.319	19.578	0	1	1	1	0	1	1	3.691	4.567	5.052	4.514	7.284	4.106	3.743	4.867	3.615	2.882	90.192	1.556	89.7977		60078	3.928	3.928	3.215	133.28	0	4.392	2.917	0		21.115	18.284	0	1	1	0	0	1	0	3.928	3.969	4.995	4.831	6.312	3.98	4.531	4.943	3.504	2.917	79.46	1.52	79.9761
60079	3.349	3.349	3.079	172.63	133.29	4.187	2.8	0		26.655	23.511	0	1	1	1	0	1	1	3.349	4.931	5.014	4.515	7.132	3.818	4.279	5.138	3.855	2.8	80.095	1.533	79.9214		60079	3.786	3.786	2.805	172.6	89.38	4.154	2.876	0	0.35	16.604	15.201	0	1	1	1	0	1	1	3.786	3.478	4.256	6.109	7.145	3.813	4.912	4.239	3.888	2.876	85.59	1.53	84.7804		60079	3.875	3.875	3.595	162.12	35.62	3.757	2.866	0		21.738	20.898	0	1	1	0	0	1	0	3.875	4.03	5.331	4.586	6.519	4.465	4.197	5.006	3.714	2.866	90.207	1.551	89.7958		60079	3.705	3.705	2.776	125.35	-40.49	4.53	2.917	0		20.978	17.828	0	1	1	0	0	1	0	3.705	3.968	5.163	4.424	6.489	4.412	4.52	5.064	3.609	2.917	79.611	1.529	79.9763
60080	3.728	3.728	3.353	147.5	-30.31	4.485	2.765	0		25.268	25.68	0	1	1	1	0	1	1	3.728	4.493	4.972	4.449	6.556	3.589	4.631	4.931	4.258	2.765	79.774	1.532	79.9196		60080	3.813	3.813	2.619	167.55	112.76	4.221	3.045	0	0.356	20.185	17.995	0	1	1	0	0	1	0	3.813	3.749	4.512	6.571	7.785	3.556	5.024	4.237	3.506	3.045	84.763	1.513	84.7764		60080	3.796	3.796	3.262	170.03	125.52	3.501	2.875	0		21.14	19.705	0	1	1	1	0	1	1	3.796	4.03	5.124	4.43	7.061	4.255	3.861	4.922	3.456	2.875	89.187	1.526	89.7955		60080	3.898	3.898	2.747	119.39	0	4.194	2.651	0		19.317	16.407	0	1	1	0	0	1	0	3.898	3.985	5.086	4.544	6.703	4.336	4.594	5.15	3.367	2.651	80.073	1.531	79.9924
60081	3.688	3.688	2.667	162.56	48.95	4.064	2.862	0		26.239	26.398	0	1	1	1	0	1	1	3.688	4.328	5.123	4.738	6.855	3.734	4.375	4.911	3.557	2.862	79.659	1.523	79.9146		60081	3.673	3.673	2.855	176.12	168.26	4.477	2.95	0	0.37	20.768	18.491	0	1	1	1	0	1	1	3.673	3.758	4.906	5.862	7.343	4.009	5.033	4.384	3.408	2.95	84.352	1.515	84.7565		60081	3.95	3.95	3.393	152.23	-13.84	3.714	2.695	0		18.931	17.315	0	1	1	0	0	1	0	3.95	4.256	5.252	4.232	6.321	4.453	4.08	5.211	3.578	2.695	90.897	1.568	89.7972		60081	3.575	3.575	3.422	138.32	22.49	4.115	2.789	0		18.14	15.505	0	1	1	0	0	1	0	3.575	3.807	4.827	4.944	6.829	3.792	4.308	4.938	3.727	2.789	80.589	1.564	80.0071
60082	3.514	3.514	2.763	150.24	4.82	4.341	2.85	0		25.289	24.638	0	1	1	1	0	1	1	3.514	4.736	5.083	4.684	6.761	3.844	4.512	4.927	4.1	2.85	79.755	1.543	79.895		60082	4.268	4.268	2.496	162.71	88.55	4.783	2.939	0	0.345	19.646	17.372	0	1	1	0	0	1	0	4.268	3.776	4.945	5.997	7.081	3.473	5.001	4.324	3.848	2.939	84.919	1.526	84.7456		60082	4.02	4.02	3.437	146.16	-44.2	3.197	2.892	0		20.4	20.906	0	1	1	0	0	1	0	4.02	4.021	5.657	4.816	5.716	4.482	4.143	5.442	3.197	2.892	90.017	1.544	89.8212		60082	3.343	3.343	2.907	144.2	45.66	4.428	2.754	0		19.704	16.698	0	1	1	0	0	1	0	3.343	3.478	5.264	4.472	6.24	4.838	4.851	4.906	3.72	2.754	79.09	1.524	79.9978
60083	3.336	3.336	2.876	161.45	78.71	4.022	2.825	0		24.308	26.007	0	1	1	1	0	1	1	3.336	4.73	5.139	4.367	6.593	3.733	4.396	4.985	3.854	2.825	79.59	1.529	79.887		60083	3.679	3.679	2.713	158.4	79.16	4.202	2.901	0	0.327	18.035	15.963	0	1	1	1	0	1	1	3.679	3.991	4.423	6.23	7.331	3.997	4.897	4.037	3.242	2.901	84.343	1.501	84.7234		60083	3.467	3.467	3.255	166.72	141.94	3.705	2.787	0		20.035	21.789	0	1	1	1	0	1	1	3.467	4.368	5.122	4.721	6.31	4.388	3.846	5.105	3.47	2.787	90.738	1.566	89.8698		60083	3.865	3.865	2.976	117.58	-50	3.827	2.606	0		18.518	16.403	0	1	1	0	0	1	0	3.865	4.069	4.943	5.055	6.622	4.056	4.556	5.351	3.606	2.606	79.295	1.533	79.977
60084	3.424	3.424	3.335	170.39	114.61	3.963	2.895	0		23.179	24.545	0	1	1	1	0	1	1	3.424	4.132	4.925	4.406	6.722	4.063	4.618	5.045	3.602	2.895	80.628	1.562	79.9163		60084	3.667	3.667	2.612	148.87	32.65	4.497	2.885	0	0.347	20.085	17.65	0	1	1	1	0	1	1	3.667	3.628	4.295	5.99	7.83	4.102	4.975	4.468	3.683	2.885	85.098	1.539	84.7099		60084	3.781	3.781	3.419	158.57	19.72	3.882	2.82	0		22.919	21.891	0	1	1	1	0	1	1	3.781	3.878	5.32	5.089	6.745	4.667	4.079	5.412	3.805	2.82	90.664	1.561	89.8944		60084	3.95	3.95	3.248	156.87	9.37	4.19	2.847	0		17.815	14.767	0	1	1	0	0	1	0	3.95	3.392	4.908	4.764	6.531	4.09	4.501	5.139	3.873	2.847	79.072	1.51	79.9619
60085	3.909	3.909	3.107	167.58	62.88	3.968	2.884	0		24.196	25.766	0	1	1	0	0	1	0	3.909	4.423	5.084	5.001	7.131	3.907	4.496	5.05	3.565	2.884	79.748	1.514	79.9071		60085	3.983	3.983	2.545	165.66	53.28	4.479	2.993	0	0.362	19.887	17.338	0	1	1	0	0	1	0	3.983	3.654	4.818	5.173	7.575	3.872	5.007	4.279	3.687	2.993	84.82	1.525	84.7034		60085	3.439	3.439	3.145	170.96	115.94	3.748	2.88	0		22.374	21.518	0	1	1	1	0	1	1	3.439	4.362	5.316	4.674	6.155	4.03	4.194	5.338	3.478	2.88	90.223	1.549	89.9052		60085	3.598	3.598	2.598	125.18	20.17	4.42	2.75	0		18.817	15.868	0	1	1	0	0	1	0	3.598	3.851	4.844	4.766	6.357	4.108	4.571	5.056	3.594	2.75	79.608	1.523	79.9837
60086	3.455	3.455	3.062	165.3	86	4.235	2.735	0		23.849	25.344	0	1	1	1	0	1	1	3.455	4.712	5.317	4.572	6.355	3.803	4.566	5.19	3.833	2.735	79.542	1.509	79.9034		60086	3.683	3.683	2.688	174.99	161.6	4.164	2.942	0	0.379	20.042	17.907	0	1	1	1	0	1	1	3.683	3.487	5.484	6.052	7.057	3.921	4.903	4.343	3.782	2.942	84.218	1.502	84.6896		60086	3.607	3.607	3.453	167.91	83.89	3.609	2.777	0		22.479	21.691	0	1	1	1	0	1	1	3.607	3.991	5.173	4.593	5.939	4.376	4.311	5.333	3.46	2.777	90.435	1.564	89.9275		60086	3.505	3.505	3.139	149.14	50.26	4.346	2.815	0		20.541	17.644	0	1	1	1	0	1	1	3.505	3.865	4.813	4.646	6.23	4.237	4.55	5.209	3.915	2.815	80.137	1.55	79.9743
60087	3.433	3.433	3.072	106.79	-13.28	4.129	2.822	0		24.768	24.913	0	1	1	0	0	1	0	3.433	4.321	5.364	4.787	6.31	3.931	4.555	4.971	3.908	2.822	80.206	1.542	79.9122		60087	3.612	3.612	2.901	167.12	79.39	4.096	2.993	0	0.351	20.017	17.259	0	1	1	1	0	1	1	3.612	3.457	4.458	5.884	7.354	4.277	4.943	4.16	3.47	2.993	85.688	1.539	84.7203		60087	4.015	4.015	3.013	161.74	33.72	3.605	2.963	0		22.657	22.012	0	1	1	0	0	1	0	4.015	4.148	5.329	4.66	6.367	4.392	3.72	4.804	3.569	2.963	89.588	1.546	89.9266		60087	3.939	3.939	3.517	145.29	-48.53	4.535	2.719	0		21.347	18.699	0	1	1	0	0	1	0	3.91	3.746	5.054	5.154	6.767	3.708	4.674	4.789	3.861	2.719	80.181	1.565	79.9912
60088	3.507	3.507	3.092	174.81	128.4	3.593	2.8	0		21.674	24.296	0	1	1	1	0	1	1	3.507	4.948	5.218	4.369	7.043	3.672	4.331	5.022	3.593	2.8	79.509	1.516	79.9368		60088	3.895	3.895	2.651	164.36	96.79	4.589	2.906	0	0.344	19.836	17.798	0	1	1	0	0	1	0	3.895	3.55	4.774	6.213	7.604	4.055	5.093	4.486	3.617	2.906	84.858	1.522	84.7389		60088	3.84	3.84	3.302	161.92	34.62	3.579	2.676	0		21.005	20.626	0	1	1	0	0	1	0	3.84	3.872	5.174	4.295	6.067	4.258	3.956	5.277	3.579	2.676	89.273	1.535	89.9009		60088	3.476	3.476	2.904	157.41	44.51	4.259	2.765	0		19.468	18.191	0	1	1	1	0	1	1	3.476	3.876	4.832	4.373	6.069	4.409	4.77	5.156	3.716	2.765	79.241	1.519	79.9754
60089	3.311	3.311	3.367	170.33	125.5	4.13	2.705	0		23.612	24.64	0	1	1	1	0	1	1	3.311	4.63	4.975	4.666	6.788	3.907	4.252	4.88	3.765	2.705	79.474	1.518	79.9262		60089	3.544	3.544	2.796	150.42	52.64	4.02	2.905	0	0.367	19.371	16.723	0	1	1	1	0	1	1	3.544	3.447	4.066	6.184	7.446	4.188	5.216	4.275	3.448	2.905	84.708	1.518	84.7569		60089	3.715	3.715	3.393	168.89	77.93	3.463	2.79	0		17.834	16.674	0	1	1	1	0	1	1	3.715	4.146	5.356	4.437	6.243	4.445	4.094	5.206	3.383	2.79	90.188	1.557	89.9095		60089	3.893	3.893	3.667	110.2	0	4.542	2.842	0		19.83	18.22	0	1	1	0	0	1	0	3.842	3.806	4.896	4.827	6.912	3.819	4.633	4.493	3.934	2.842	79.484	1.534	79.9703
60090	3.399	3.399	3.866	173.78	133.98	4.158	2.896	0		24.172	26.56	0	1	1	1	0	1	1	3.399	4.895	5.198	4.478	7.314	4.542	4.531	5.005	3.896	2.896	79.518	1.543	79.9315		60090	3.828	3.828	2.539	169.19	120.94	4.12	2.867	0	0.361	17.817	15.664	0	1	1	0	0	1	0	3.828	3.623	4.443	6.111	7.276	3.672	4.954	4.068	3.648	2.867	84.138	1.502	84.7423		60090	3.712	3.712	3.249	166.47	66.11	3.417	2.968	0		17.752	16.04	0	1	1	1	0	1	1	3.712	3.961	5.039	4.165	6.331	4.729	3.808	4.928	3.315	2.968	89.628	1.536	89.9208		60090	3.574	3.574	3.661	131.31	22.63	4.424	2.716	0		20.001	18.633	0	1	1	0	0	1	0	3.574	4.165	4.81	4.843	6.645	4.111	4.509	4.884	3.628	2.716	80.116	1.538	79.9603
60091	3.849	3.849	3.072	131.65	-50	3.917	2.804	0		24.831	26.544	0	1	1	0	0	1	0	3.849	4.516	5.292	4.619	6.324	3.872	4.229	5.158	3.917	2.804	79.738	1.536	79.936		60091	3.861	3.861	2.74	170.96	129.78	4.204	3.01	0	0.352	18.074	16.25	0	1	1	0	0	1	0	3.861	3.585	4.427	6.345	7.464	4.088	4.983	4.381	3.553	3.01	84.61	1.516	84.7548		60091	3.843	3.843	3.305	157	10.01	3.705	3.195	0		19.775	18.25	0	1	1	0	0	1	0	3.843	4.081	5.39	4.619	7.349	4.115	4.041	5.071	3.38	3.195	91.207	1.569	89.9694		60091	3.529	3.529	3.524	165.38	129	4.282	3.111	0		19.971	18.986	0	1	1	1	0	1	1	3.529	3.623	5.117	4.699	6.492	4.469	4.549	5.326	4.107	3.111	79.668	1.533	79.9327
60092	3.474	3.474	3.609	152.95	22.36	3.887	2.795	0		24.238	25.839	0	1	1	1	0	1	1	3.474	4.59	5.024	4.661	6.999	4.044	4.546	5.074	3.674	2.795	80.042	1.531	79.9462		60092	3.716	3.716	2.612	162.37	95.27	3.943	2.898	0	0.349	15.689	14.178	0	1	1	1	0	1	1	3.716	3.529	4.399	6.3	7.716	4.016	5.001	4.51	3.664	2.898	84.205	1.506	84.7421		60092	3.806	3.806	3.172	158	14.99	3.132	2.885	0		20.154	18.633	0	1	1	0	0	1	0	3.806	4.188	5.169	4.681	6.272	4.484	3.729	5.381	3.132	2.885	90.16	1.56	89.9995		60092	3.434	3.434	3.695	168.93	156.23	4.088	2.865	0		20.795	19.468	0	1	1	1	0	1	1	3.434	3.661	4.992	4.875	6.307	4.296	4.793	4.817	3.631	2.865	79.288	1.526	79.9107
60093	3.518	3.518	3.227	127.12	-21.8	4.052	2.781	0		24.33	25.277	0	1	1	0	0	1	0	3.518	5.071	5.122	4.406	7.117	4.281	4.312	5.072	3.952	2.781	80.856	1.55	79.9466		60093	4.462	4.462	2.645	162.3	36.51	4.709	3.122	0	0.363	16.641	14.445	0	1	1	0	0	1	0	4.462	3.982	5.218	5.652	7.195	3.736	4.971	4.438	3.637	3.122	85.575	1.523	84.7511		60093	3.549	3.549	3.441	162.33	61.77	3.391	2.867	0		19.827	20.154	0	1	1	1	0	1	1	3.549	4.183	5.264	4.318	6.544	4.291	3.895	5.008	3.391	2.867	89.007	1.54	89.9818		60093	3.656	3.656	3.304	119.01	14.42	4.337	2.897	0		19.619	17.744	0	1	1	0	0	1	0	3.656	3.855	5.052	4.99	6.208	4.056	4.38	4.779	3.446	2.897	79.809	1.527	79.889
60094	3.496	3.496	2.705	159.98	55.25	4.334	2.919	0		24.064	24.747	0	1	1	1	0	1	1	3.496	4.715	5.288	4.992	6.972	3.337	4.156	5.121	3.794	2.919	80.704	1.567	79.9457		60094	3.584	3.584	2.632	173.04	161.8	4.315	2.885	0	0.351	15.37	14.013	0	1	1	1	0	1	1	3.584	3.859	4.851	6.487	7.097	4.01	4.913	4.267	3.629	2.885	84.845	1.528	84.7716		60094	3.683	3.683	3.238	170.03	86.85	3.582	2.803	0		19.918	20.726	0	1	1	1	0	1	1	3.683	4.331	5.128	4.355	6.088	4.338	3.821	5.225	3.369	2.803	89.022	1.525	89.9521		60094	3.411	3.411	2.668	151.3	70.37	4.248	2.843	0		20.029	18.278	0	1	1	1	0	1	1	3.411	3.806	4.667	4.237	6.881	4.372	4.487	5.049	3.831	2.843	80.236	1.565	79.8894
60095	3.46	3.46	3.339	136.79	-15.96	3.946	2.979	0		23.897	24.487	0	1	1	0	0	1	0	3.46	4.72	5.31	4.179	6.327	4.135	4.483	5.374	3.946	2.979	79.608	1.551	79.9494		60095	3.79	3.79	2.765	173.48	143.38	3.848	2.834	0	0.352	15.84	14.316	0	1	1	1	0	1	1	3.79	3.569	4.362	6.4	7.326	3.723	5.067	4.407	3.521	2.834	85.057	1.536	84.7804		60095	3.844	3.844	3.249	159.38	21.92	3.517	2.718	0		19.862	19.594	0	1	1	0	0	1	0	3.844	3.885	5.212	4.429	5.809	4.333	3.883	5.238	3.386	2.718	89.832	1.548	89.9385		60095	3.705	3.705	2.85	128.19	9.45	4.163	2.699	0		21.723	20.462	0	1	1	0	0	1	0	3.705	3.716	5.398	4.527	6.303	4.067	4.535	5.159	3.92	2.699	79.361	1.52	79.8711
60096	3.626	3.626	2.809	170.9	96.87	3.646	2.928	0		23.755	25.808	0	1	1	1	0	1	1	3.626	4.651	5.192	4.568	6.858	3.628	4.526	4.858	3.646	2.928	80.103	1.542	79.9663		60096	3.567	3.567	3.06	158.14	89	4.255	3.039	0	0.355	15.248	13.812	0	1	1	1	0	1	1	3.567	3.337	4.275	6.275	7.349	4.331	5.036	4.269	3.847	3.039	84.704	1.52	84.7802		60096	3.445	3.445	3.708	165.18	86.37	3.505	2.84	0		19.612	21.407	0	1	1	1	0	1	1	3.445	3.88	5.573	5.109	6.037	4.32	4.287	5.195	3.472	2.84	90.255	1.553	89.9352		60096	3.698	3.698	3.165	130.91	-39.85	4.413	2.995	0		20.882	19.058	0	1	1	0	0	1	0	3.698	3.695	5.058	5.174	6.417	3.751	4.502	5.126	3.675	2.995	80.595	1.543	79.8901
60097	3.834	3.834	3.501	157.44	12.21	3.704	3.059	0		24.245	25.861	0	1	1	0	0	1	0	3.834	4.409	5.334	4.706	7.046	3.745	4.462	5.163	3.704	3.059	79.801	1.536	79.9775		60097	3.449	3.449	2.642	164.23	131.24	4.162	2.804	0	0.346	15.677	14.054	0	1	1	1	0	1	1	3.449	4.092	4.384	6.224	7.909	3.984	5.052	4.109	3.592	2.804	85.135	1.536	84.7755		60097	3.612	3.612	2.909	158.15	34.6	3.483	2.867	0		18.972	20.896	0	1	1	1	0	1	1	3.612	3.937	5.029	4.331	6.49	3.937	3.819	5.326	3.255	2.867	89.411	1.534	89.9113		60097	4.042	4.042	3.162	94.42	0	4.451	2.887	0		20.654	19.394	0	1	1	0	0	1	0	4.042	4.176	5.46	4.654	6.671	4.04	4.511	5.03	3.881	2.887	79.555	1.522	79.9033
60098	3.808	3.808	3.538	141.64	-50	3.851	2.86	0		23.877	25.629	0	1	1	0	0	1	0	3.808	5.007	5.184	4.462	6.968	3.668	4.405	5.07	3.661	2.86	80.387	1.538	79.9609		60098	4.202	4.202	2.78	153.62	43.12	4.551	2.743	0	0.358	16.109	14.397	0	1	1	0	0	1	0	4.026	3.881	4.87	5.953	7.283	3.963	4.951	4.415	3.37	2.743	85.236	1.537	84.777		60098	3.552	3.552	3.484	159.47	97.11	3.427	2.895	0		18.116	19.732	0	1	1	1	0	1	1	3.552	4.064	5.312	4.631	6.82	4.563	4.226	4.812	3.427	2.895	90.631	1.551	89.927		60098	3.791	3.791	2.994	139.29	0.91	4.003	3.074	0		21.786	20.636	0	1	1	0	0	1	0	3.791	4.085	4.86	5	6.898	3.696	4.521	4.868	3.664	3.074	79.817	1.519	79.887
60099	3.551	3.551	3.057	172.17	110.76	4.19	2.902	0		23.566	25.173	0	1	1	1	0	1	1	3.551	5	5.079	4.636	6.779	3.685	4.577	5.296	3.541	2.902	80.412	1.544	79.9662		60099	3.907	3.907	2.663	175.21	151.05	4.005	3.041	0	0.349	16.039	14.563	0	1	1	0	0	1	0	3.907	3.655	5.222	6.416	7.076	3.623	4.8	4.194	3.701	3.041	85.217	1.523	84.7865		60099	3.603	3.603	3.207	156	24.73	3.926	2.671	0		17.823	18.665	0	1	1	1	0	1	1	3.603	4.071	5.282	4.602	6.226	4.487	3.841	4.91	3.706	2.671	89.456	1.534	89.912		60099	4.074	4.074	2.83	128.9	-50	4.044	2.981	0		21.133	19.928	0	1	1	0	0	1	0	4.074	3.609	4.815	4.603	6.646	4.1	4.472	5.015	3.648	2.981	79.395	1.517	79.8869
60100	3.633	3.633	3.699	139.08	-33.28	4.422	2.787	0		22.758	24.021	0	1	1	0	0	1	0	3.633	4.801	5.053	4.654	7.225	3.704	4.61	5.006	3.776	2.787	79.524	1.519	79.9591		60100	3.72	3.72	2.557	167.13	118.67	4.703	2.99	0	0.362	15.695	13.975	0	1	1	1	0	1	1	3.72	3.744	5.187	5.471	7.551	3.992	4.94	4.297	3.533	2.99	83.472	1.496	84.7694		60100	3.92	3.92	3.203	167.46	112.3	3.423	2.765	0		18.85	19.062	0	1	1	0	0	1	0	3.92	4.166	5.22	4.411	6.464	4.147	3.842	4.712	3.423	2.765	89.992	1.551	89.9063		60100	3.959	3.959	3.651	163.96	94.78	4.081	2.865	0		20.814	19.046	0	1	1	0	0	1	0	3.959	3.891	4.925	4.645	6.358	4.18	4.547	5.433	3.342	2.865	79.63	1.519	79.8875
60101	3.662	3.662	3.199	149.99	-11.24	4.17	2.795	0		23.722	25.598	0	1	1	1	0	1	1	3.662	5.023	5.037	4.862	7.181	3.266	4.371	5.086	3.7	2.795	79.897	1.55	79.9525		60101	4.068	4.068	2.831	159.42	72.08	4.733	2.815	0	0.337	17.096	15.159	0	1	1	0	0	1	0	4.068	3.619	4.811	5.259	7.066	3.854	4.692	4.301	3.662	2.815	84.319	1.506	84.7744		60101	3.686	3.686	3.157	158.71	79.96	3.788	2.774	0		18.781	17.592	0	1	1	1	0	1	1	3.686	4.021	5.098	4.635	6.077	4.054	3.95	5.039	3.761	2.774	90.235	1.546	89.9192		60101	3.363	3.363	3.027	154.91	93.21	4.138	2.86	0		21.585	18.756	0	1	1	1	0	1	1	3.363	4.149	4.558	4.551	6.759	3.942	4.419	4.788	3.729	2.86	79.573	1.539	79.872
60102	3.637	3.637	2.718	165.34	68	4.184	2.954	0		24.177	24.688	0	1	1	1	0	1	1	3.637	4.354	5.43	4.548	6.407	3.65	4.58	4.989	3.846	2.954	79.735	1.53	79.9462		60102	3.782	3.782	3.089	156.63	9.97	4.489	3.052	0	0.346	15.827	14.778	0	1	1	1	0	1	1	3.782	3.586	4.718	5.797	7.706	3.771	5.072	4.086	3.677	3.052	85.277	1.535	84.7692		60102	3.986	3.986	3.283	155.66	53.32	4.005	2.977	0		20.638	19.228	0	1	1	0	0	1	0	3.986	4.013	5.142	4.495	6.07	4.064	4.02	5.444	3.579	2.977	89.28	1.54	89.8789		60102	3.392	3.392	3.142	155.2	41.77	4.031	2.75	0		22.661	20.42	0	1	1	1	0	1	1	3.392	3.752	4.853	4.666	6.606	4.025	4.907	5.06	4.031	2.75	80.228	1.548	79.8711
60103	3.75	3.75	3.405	160.32	31.67	3.982	2.768	0		25.181	24.457	0	1	1	1	0	1	1	3.75	4.595	5.147	4.458	6.765	4.197	4.433	4.891	3.579	2.768	80.151	1.545	79.9544		60103	3.706	3.706	2.726	148.76	28.22	4.348	3.076	0	0.364	15.83	14.588	0	1	1	1	0	1	1	3.706	3.855	3.857	6.145	7.709	3.959	5.146	4.451	3.499	3.076	85.176	1.532	84.7789		60103	3.712	3.712	3.463	167.47	71.19	3.681	2.855	0		19.095	17.446	0	1	1	1	0	1	1	3.712	3.906	5.214	4.96	6.29	4.033	3.987	5.189	3.454	2.855	89.902	1.544	89.8807		60103	3.71	3.71	3.485	126.11	9.01	4.388	2.875	0		21.305	18.994	0	1	1	0	0	1	0	3.71	3.247	5.298	4.548	6.545	4.222	4.807	5.312	3.674	2.875	80.145	1.534	79.8733
60104	3.472	3.472	3.363	172.18	118.66	3.692	2.855	0		23.167	21.398	0	1	1	1	0	1	1	3.472	4.998	5.324	4.683	6.889	3.849	4.178	5.05	3.692	2.855	80.087	1.517	79.9551		60104	3.908	3.908	2.978	165.04	50.19	4.424	3.321	0	0.375	16.248	13.392	0	1	1	0	0	1	0	3.908	3.816	4.549	6.079	7.879	4.215	4.919	4.33	3.415	3.321	84.676	1.517	84.7717		60104	3.437	3.437	3.167	166.08	141.75	3.589	2.825	0		17.91	16.789	0	1	1	1	0	1	1	3.437	3.971	5.183	4.693	6.662	4.533	3.847	5.342	3.372	2.825	90.241	1.552	89.878		60104	3.364	3.364	3.695	157.44	105.81	4.713	2.83	0		20.694	18.37	0	1	1	1	0	1	1	3.364	3.558	4.992	4.631	6.269	4.413	4.687	5.01	3.623	2.83	80.255	1.563	79.8784
60105	3.455	3.455	3.2	154.59	32.46	3.953	2.872	0		23.13	23.245	0	1	1	1	0	1	1	3.455	4.743	5.066	4.073	6.937	4.058	4.358	5.077	3.753	2.872	80.105	1.53	79.9616		60105	4.153	4.153	2.652	175.08	100.42	4.384	3.013	0	0.347	14.84	13.979	0	1	1	0	0	1	0	4.098	3.749	4.805	5.944	7.643	4.108	5.054	4.397	3.487	3.013	85.64	1.556	84.7935		60105	3.961	3.961	3.319	153.61	-6.94	3.577	2.839	0		16.399	15.343	0	1	1	0	0	1	0	3.961	4.109	5.222	4.564	6.028	4.574	3.921	4.848	3.577	2.839	90.049	1.554	89.9163		60105	3.503	3.503	3.062	125.26	29.66	4.107	2.882	0		19.576	16.867	0	1	1	0	0	1	0	3.503	3.653	4.819	4.861	6.2	4.075	4.492	5.342	3.74	2.882	79.78	1.543	79.8607
60106	3.961	3.961	3.291	150.32	-23.38	3.935	2.712	0		25.025	23.053	0	1	1	0	0	1	0	3.961	4.28	5.193	4.736	6.54	4.19	4.487	5.266	3.723	2.712	80.311	1.555	79.9661		60106	3.719	3.719	2.733	151.25	39.3	4.342	2.821	0	0.352	16.181	14.153	0	1	1	1	0	1	1	3.719	3.687	4.38	5.743	7.756	4.098	4.864	3.88	3.409	2.821	84.894	1.52	84.7852		60106	3.714	3.714	3.178	163.56	101.37	3.546	2.863	0		19.343	18.574	0	1	1	1	0	1	1	3.714	3.972	5.224	4.729	6.328	4.608	3.844	4.882	3.5	2.863	90.784	1.566	89.9255		60106	4.092	4.092	2.764	82.2	0	4.224	2.813	0		16.798	14.54	0	1	1	0	0	1	0	4.092	3.704	5.229	4.638	6.495	4.197	4.597	4.96	3.618	2.813	80.406	1.547	79.8565
60107	3.332	3.332	3.45	175.28	148.21	3.681	2.75	0		24.636	22.601	0	1	1	1	0	1	1	3.332	4.384	5.41	4.113	6.399	4.187	4.425	5.141	3.6	2.75	79.45	1.538	79.9664		60107	3.825	3.825	3.081	177.2	160.99	4.456	3.088	0	0.373	16.398	14.523	0	1	1	0	0	1	0	3.825	3.431	4.55	5.879	7.523	4.036	5.036	4.397	3.696	3.088	84.811	1.515	84.784		60107	3.639	3.639	3.129	161.53	48.73	3.83	3.169	0		18.973	18.754	0	1	1	1	0	1	1	3.639	4.133	5.22	4.564	6.526	4.013	4.005	4.997	3.646	3.169	90.681	1.56	89.9389		60107	3.536	3.536	3.164	100.87	26.41	4.09	2.85	0		16.911	14.287	0	1	1	0	0	1	0	3.536	3.867	4.919	4.82	6.515	4.179	4.648	5.081	3.564	2.85	78.883	1.526	79.833
60108	3.696	3.696	3.428	161.78	44.31	3.936	2.847	0		24.043	23.024	0	1	1	1	0	1	1	3.696	4.589	5.249	4.69	6.861	4.116	4.41	5.023	3.584	2.847	80.37	1.548	79.9716		60108	3.705	3.705	2.67	141.24	-40.47	3.952	2.882	0	0.346	14.815	14.38	0	1	1	0	0	1	0	3.705	3.708	4.364	5.85	7.188	3.779	5.012	4.438	3.567	2.882	85.166	1.537	84.7958		60108	3.763	3.763	3.099	160.42	30.75	3.853	2.708	0		19.246	19.501	0	1	1	1	0	1	1	3.763	4.194	5.1	4.55	6.346	4.061	3.824	5.077	3.496	2.708	89.532	1.537	89.9504		60108	3.934	3.934	3.342	119.33	0	3.735	2.842	0		17.005	14.062	0	1	1	0	0	1	0	3.934	3.846	4.944	4.933	6.443	3.862	4.456	5.192	3.658	2.842	79.702	1.526	79.8193
60109	3.611	3.611	3	173.85	113.16	4.058	2.682	0		25.269	22.815	0	1	1	1	0	1	1	3.611	4.409	5.407	4.607	6.584	3.896	4.431	5.244	4.058	2.682	80.252	1.559	79.9765		60109	3.818	3.818	3.032	159.55	22.77	4.075	3.001	0	0.352	15.505	13.966	0	1	1	0	0	1	0	3.818	3.738	4.634	5.69	7.943	3.865	5.245	4.274	3.59	3.001	85.795	1.545	84.8231		60109	3.854	3.854	3.346	157.55	12.76	3.521	2.79	0		19.566	19.657	0	1	1	0	0	1	0	3.854	3.973	5.216	4.068	6.223	4.752	3.995	5.758	3.521	2.79	89.093	1.535	89.947		60109	4.047	4.047	3.19	102.79	0	4.698	2.969	0		16.536	14.18	0	1	1	0	0	1	0	4.047	4.022	5.394	4.793	6.925	4.012	4.523	4.848	3.682	2.969	80.071	1.549	79.8164
60110	3.532	3.532	3.107	168.92	96.46	4.52	2.715	0		26.146	23.579	0	1	1	1	0	1	1	3.532	4.929	5.031	4.24	6.768	3.913	4.514	5.196	3.906	2.715	80.455	1.553	80.0001		60110	3.78	3.78	2.898	167.9	66.51	4.227	2.887	0	0.375	16.394	14.273	0	1	1	1	0	1	1	3.78	3.846	4.466	6.054	7.494	3.945	5.157	4.084	3.602	2.887	85.113	1.523	84.836		60110	3.631	3.631	3.701	175.39	118.85	3.886	3.195	0		19.394	17.596	0	1	1	1	0	1	1	3.631	3.855	5.25	4.241	6.927	4.454	4.237	5.51	3.412	3.195	90.321	1.556	89.9419		60110	3.568	3.568	3.064	124.43	-26.83	4.198	2.743	0		17.687	15.17	0	1	1	0	0	1	0	3.568	3.364	4.78	4.825	6.28	4.322	4.567	5.205	3.872	2.743	80.084	1.558	79.8271
60111	3.654	3.654	2.825	169.03	84.79	4.272	2.93	0		24.555	22.4	0	1	1	1	0	1	1	3.654	4.761	5.295	4.427	6.753	3.746	4.202	5.075	3.913	2.93	79.667	1.535	79.9857		60111	3.945	3.945	2.855	170.58	77.9	4.352	3.04	0	0.353	16.189	13.903	0	1	1	0	0	1	0	3.945	3.74	4.579	6.603	7.109	3.846	4.958	4.563	3.451	3.04	84.601	1.508	84.8161		60111	3.722	3.722	3.072	156.24	14.03	3.778	2.859	0		16.731	15.159	0	1	1	1	0	1	1	3.722	4.516	5.202	4.52	6.32	4.552	3.503	4.975	3.536	2.859	89.871	1.555	89.9315		60111	3.524	3.524	3.349	104.81	27.58	4.441	2.79	0		16.005	13.276	0	1	1	0	0	1	0	3.524	3.426	4.949	4.249	6.846	4.285	4.586	4.924	4.079	2.79	79.936	1.546	79.8126
60112	3.378	3.378	3.488	162.7	80.68	3.491	2.772	0		26.281	24.325	0	1	1	1	0	1	1	3.378	4.905	5.281	4.442	6.616	4.413	4.609	5.247	3.491	2.772	79.777	1.535	79.9733		60112	3.34	3.34	2.798	169.02	166.11	3.739	3.219	0	0.333	15.711	14.409	0	1	1	1	0	1	1	3.34	3.698	4.411	5.969	8.136	3.95	4.983	4.264	3.554	3.219	85.847	1.537	84.8266		60112	4.739	4.739	3.292	150.2	-24.01	3.407	2.883	0		17.4	16.699	0	1	1	0	0	1	0	4.739	4.162	5.319	4.249	6.3	4.777	3.848	5.371	3.407	2.883	88.415	1.51	89.9089		60112	3.523	3.523	3.24	137.81	-22.3	4.087	2.84	0		18.766	15.903	0	1	1	0	0	1	0	3.523	3.801	4.809	4.961	6.425	3.848	4.524	4.702	3.643	2.84	79.554	1.525	79.8125
60113	3.624	3.624	3.362	145.26	18.89	3.441	2.831	0		26.388	25.281	0	1	1	1	0	1	1	3.624	4.894	5.053	4.889	6.846	3.794	4.571	4.994	3.441	2.831	79.645	1.527	79.9684		60113	3.447	3.447	2.573	168.96	155.15	3.983	3.019	0	0.353	15.268	14.483	0	1	1	1	0	1	1	3.447	3.523	4.948	5.891	7.528	4.095	4.923	4.605	3.553	3.019	85.365	1.545	84.8392		60113	3.674	3.674	3.393	158.04	77.79	3.715	2.907	0		17.227	16.38	0	1	1	1	0	1	1	3.674	4.09	5.258	4.466	6.943	4.225	4.102	5.236	3.417	2.907	90.445	1.559	89.9172		60113	3.521	3.521	3.045	135.95	27.86	4.699	2.786	0		20.699	17.557	0	1	1	0	0	1	0	3.521	4.191	4.959	4.86	6.561	4.102	4.348	4.818	4.185	2.786	80.56	1.555	79.8213
60114	3.497	3.497	2.943	152.13	15.91	4.613	2.717	0		26.014	25.128	0	1	1	1	0	1	1	3.497	4.572	5.011	4.441	6.581	3.657	4.435	5.084	3.827	2.717	80.095	1.536	79.977		60114	4.18	4.18	2.7	170.91	129.57	4.409	3.149	0	0.356	16.308	14.661	0	1	1	0	0	1	0	4.18	3.497	5.806	5.333	7.18	3.857	5.098	4.53	3.468	3.149	85.093	1.518	84.8474		60114	4.029	4.029	3.359	156.59	7.93	3.436	2.952	0		17.415	16.565	0	1	1	0	0	1	0	4.029	3.986	5.289	4.678	6.176	4.278	3.945	5.739	3.436	2.952	89.651	1.542	89.9159		60114	3.928	3.928	2.955	121.14	0	4.301	2.839	0		19.73	17.352	0	1	1	0	0	1	0	3.928	3.603	5.182	4.798	6.462	4.076	4.615	4.753	3.788	2.839	80.01	1.535	79.8197
60115	3.306	3.306	2.806	158.61	67.45	4.131	2.924	0		25.381	26.248	0	1	1	1	0	1	1	3.306	4.615	5.199	4.717	6.998	3.624	4.494	4.83	3.703	2.924	80.122	1.543	79.9817		60115	3.877	3.877	2.673	177.45	162.27	5.106	2.891	0	0.375	16.546	14.552	0	1	1	0	0	1	0	3.877	3.959	5.331	5.785	7.445	3.781	5.004	4.639	3.651	2.891	84.465	1.511	84.8477		60115	3.636	3.636	3.084	158.23	82.52	3.212	2.897	0		17.9	17.764	0	1	1	1	0	1	1	3.636	4.51	4.924	4.381	6.777	4.066	3.785	5.402	3.212	2.897	89.181	1.53	89.905		60115	3.457	3.457	2.88	130.59	34.27	4.138	2.743	0		21.981	18.824	0	1	1	0	0	1	0	3.457	3.919	4.622	4.775	6.758	3.927	4.589	4.937	3.868	2.743	80.158	1.547	79.814
60116	3.555	3.555	3.35	137.15	-25.49	4.109	3.008	0		24.612	23.831	0	1	1	0	0	1	0	3.555	4.534	5.202	4.652	6.75	4.12	4.324	5.171	3.761	3.008	79.249	1.513	79.9636		60116	3.842	3.842	2.696	157.33	11.64	4.423	3.222	0	0.351	15.781	14.272	0	1	1	0	0	1	0	3.842	3.821	5.178	5.765	7.844	3.724	4.931	4.049	3.477	3.222	85.105	1.525	84.8525		60116	3.456	3.456	3.268	154.01	79.46	3.39	3.051	0		19.114	18.095	0	1	1	1	0	1	1	3.456	4.202	5.355	4.178	6.448	4.676	3.729	5.789	3.308	3.051	89.77	1.541	89.8986		60116	3.929	3.929	3.468	143.87	-50	4.153	2.687	0		20.996	18.542	0	1	1	0	0	1	0	3.929	3.505	5.105	4.639	6.398	4.416	4.873	4.957	3.75	2.687	80.342	1.554	79.8254
60117	3.527	3.527	2.933	158.55	45.09	3.992	2.836	0		24.127	23.839	0	1	1	1	0	1	1	3.527	4.68	5.03	4.385	7.07	3.755	4.526	4.973	3.819	2.836	79.116	1.507	79.9201		60117	4.016	4.016	2.806	157.74	63.69	4.596	2.875	0	0.357	16.019	14.857	0	1	1	0	0	1	0	4.006	3.77	5.409	5.592	7.292	3.964	4.983	4.417	3.618	2.875	85.081	1.527	84.8768		60117	3.612	3.612	3.241	162.51	56.36	3.522	2.855	0		19.226	18.534	0	1	1	1	0	1	1	3.612	4.111	5.227	4.648	5.802	4.126	4.019	5.26	3.522	2.855	89.516	1.53	89.8909		60117	3.653	3.653	3.293	143.05	-35.34	3.98	2.881	0		22.199	19.073	0	1	1	0	0	1	0	3.653	3.496	4.802	4.789	6.262	4.198	4.414	4.911	3.98	2.881	79.973	1.533	79.8154
60118	3.498	3.498	2.964	173.8	124.17	3.781	2.791	0		23.683	24.563	0	1	1	1	0	1	1	3.498	4.825	4.975	4.49	7.073	3.628	4.278	5.108	3.749	2.791	79.527	1.518	79.9048		60118	3.639	3.639	2.839	157.86	80.42	4.547	2.897	0	0.363	15.004	13.874	0	1	1	1	0	1	1	3.639	3.938	5.161	6.116	7.13	3.962	5.015	4.5	3.573	2.897	85.48	1.519	84.8966		60118	3.89	3.89	3.148	147.56	-37.18	3.61	2.752	0		18.333	17.853	0	1	1	0	0	1	0	3.89	4	5.227	4.458	6.136	4.028	3.832	5.51	3.465	2.752	89.582	1.539	89.8884		60118	4.072	4.072	3.052	120.53	0	4.621	3.013	0		23.364	21.458	0	1	1	0	0	1	0	4.072	3.581	5.554	4.852	6.621	4.001	4.463	4.793	3.713	3.013	79.329	1.522	79.7969
60119	3.49	3.49	2.736	155.67	34.3	3.903	2.971	0		22.779	24.128	0	1	1	1	0	1	1	3.49	4.324	5.059	4.607	6.254	3.699	4.272	5.062	3.826	2.971	80.635	1.553	79.9141		60119	3.874	3.874	2.88	171.95	134.76	4.448	2.945	0	0.349	15.873	15.043	0	1	1	0	0	1	0	3.874	4.047	5.2	5.574	7.169	3.888	5.07	4.564	3.608	2.945	85.149	1.528	84.8914		60119	3.83	3.83	3.594	164.98	49.89	3.767	2.851	0		18.856	17.836	0	1	1	0	0	1	0	3.83	3.96	5.135	4.675	6.976	4.33	4.045	5.466	3.707	2.851	91.088	1.577	89.9257		60119	3.396	3.396	3.152	150.2	16.39	4.338	2.847	0		22.635	21.139	0	1	1	1	0	1	1	3.396	3.566	4.724	4.56	6.754	4.056	4.702	4.767	4.004	2.847	79.282	1.51	79.7767
60120	3.509	3.509	2.846	129.57	-20.91	3.838	2.971	0		24.681	22.939	0	1	1	0	0	1	0	3.509	4.855	5.177	4.452	7.343	3.889	4.481	4.701	3.825	2.971	78.86	1.508	79.8844		60120	3.679	3.679	2.964	165.36	113.87	4.519	2.863	0	0.345	15.429	14.769	0	1	1	1	0	1	1	3.679	3.446	5.423	5.933	7.048	4.047	5.015	4.529	3.843	2.863	84.599	1.515	84.8914		60120	3.899	3.899	3.344	150.85	-20.76	3.608	2.956	0		20.311	19.095	0	1	1	0	0	1	0	3.899	4.214	5.286	4.505	6.212	4.465	3.953	5.129	3.534	2.956	90.197	1.548	89.9046		60120	3.495	3.495	2.915	166.28	136.93	4.264	2.885	0		23.65	20.024	0	1	1	1	0	1	1	3.495	4.021	4.761	4.449	6.495	4.363	4.382	4.911	3.92	2.885	79.606	1.534	79.7753
60121	3.46	3.46	3.341	147.26	-4.7	4.033	2.947	0		25.812	22.741	0	1	1	1	0	1	1	3.46	5.053	5.003	4.508	7.031	3.496	4.144	5.079	3.744	2.947	79.52	1.532	79.8733		60121	3.774	3.774	2.574	164.82	101.67	4.539	2.945	0	0.36	18.106	15.977	0	1	1	1	0	1	1	3.774	3.973	5.607	5.391	7.341	3.892	5.081	4.42	3.646	2.945	84.754	1.509	84.8872		60121	3.946	3.946	3.234	159.43	22.16	3.879	2.755	0		19.915	18.875	0	1	1	0	0	1	0	3.946	4.066	5.343	4.464	6.241	4.038	3.825	5.187	3.836	2.755	89.838	1.544	89.9221		60121	3.586	3.586	3.846	141.28	21.41	4.039	2.813	0		23.334	19.574	0	1	1	0	0	1	0	3.586	3.988	4.573	4.961	6.628	3.755	4.556	4.408	3.567	2.813	79.672	1.553	79.7669
60122	3.42	3.42	2.937	158.89	57.49	3.781	2.911	0		24.485	21.577	0	1	1	1	0	1	1	3.42	4.425	4.98	4.773	6.807	3.79	4.589	5.124	3.648	2.911	79.773	1.538	79.885		60122	3.724	3.724	2.526	156.17	63.47	4.552	3.15	0	0.35	17.807	15.395	0	1	1	1	0	1	1	3.724	3.693	4.91	5.906	7.345	4.177	4.974	4.289	3.694	3.15	85.887	1.554	84.9024		60122	4.122	4.122	3.282	148.04	-34.82	3.343	2.768	0		23.298	21.243	0	1	1	0	0	1	0	4.122	4.165	5.227	3.961	5.9	4.606	3.778	4.838	3.343	2.768	88.39	1.517	89.9039		60122	3.98	3.98	3.432	101.36	0	4.41	3.082	0		20.663	17.006	0	1	1	0	0	1	0	3.943	4.096	5.02	5.006	6.676	3.766	4.897	4.718	3.645	3.082	79.704	1.537	79.7634
60123	3.42	3.42	3.016	152.21	24.02	4.361	2.644	0		24.159	21.596	0	1	1	1	0	1	1	3.42	4.832	5.215	4.569	6.608	3.971	4.145	5.227	3.992	2.644	79.675	1.532	79.8916		60123	4.035	4.035	2.624	172.07	85.37	4.556	3.031	0	0.357	18.559	16.073	0	1	1	0	0	1	0	4.035	3.941	5.248	5.435	7.713	4.106	4.904	4.527	3.376	3.031	84.758	1.533	84.9078		60123	3.49	3.49	3.082	151.7	14.52	3.675	2.745	0		25.491	23.335	0	1	1	1	0	1	1	3.49	4.375	5.174	4.402	5.923	4.439	3.535	4.815	3.488	2.745	89.872	1.544	89.9048		60123	3.683	3.683	3.578	136.76	11.65	4.434	2.889	0		20.706	17.231	0	1	1	0	0	1	0	3.683	3.787	5.083	4.856	7.177	3.816	4.561	5.089	3.836	2.889	79.645	1.534	79.749
60124	3.829	3.829	3.786	163.82	44.12	4.303	2.75	0		23.845	21.29	0	1	1	0	0	1	0	3.829	4.704	5.088	4.396	6.528	4.171	4.469	5.145	3.672	2.75	80.524	1.563	79.9135		60124	3.942	3.942	2.622	161.56	82.79	4.42	2.783	0	0.368	17.789	14.858	0	1	1	0	0	1	0	3.942	4.004	5.41	5.474	7.244	3.792	4.814	4.774	3.513	2.783	85.413	1.528	84.9354		60124	3.576	3.576	3.195	157.97	37.23	3.738	2.817	0		24.398	22.654	0	1	1	1	0	1	1	3.576	3.881	5.226	4.437	5.715	4.676	3.858	4.869	3.531	2.817	89.337	1.531	89.874		60124	3.549	3.549	3.766	175.44	177.29	4.299	2.804	0		23.311	19.811	0	1	1	1	0	1	1	3.549	4.074	4.926	4.993	6.792	4.395	4.697	4.775	3.895	2.804	80.942	1.568	79.7981
60125	3.635	3.635	3.035	162.86	55.82	4.232	2.842	0		22.723	20.012	0	1	1	1	0	1	1	3.635	4.95	5.044	4.502	6.913	3.931	4.044	5	4.022	2.842	80.776	1.561	79.9223		60125	3.893	3.893	2.715	166.05	105.27	4.276	2.74	0	0.36	18.247	15.114	0	1	1	0	0	1	0	3.893	3.289	5.275	5.963	7.045	3.894	5.034	4.474	3.698	2.74	84.93	1.524	84.9448		60125	3.97	3.97	3.159	160.12	25.61	3.337	2.854	0		23.831	21.748	0	1	1	0	0	1	0	3.97	4.388	5.19	4.348	6.224	3.96	3.856	5.069	3.337	2.854	89.691	1.541	89.8864		60125	3.535	3.535	3.673	146.18	32.42	4.094	2.892	0		21.119	18.199	0	1	1	1	0	1	1	3.535	3.647	5.112	4.634	6.158	3.689	4.689	4.82	3.471	2.892	79.416	1.518	79.7913
60126	3.329	3.329	3.455	151.66	30.33	3.93	2.806	0		22.29	19.665	0	1	1	1	0	1	1	3.329	4.33	5.305	4.794	6.589	3.558	4.097	4.865	3.628	2.806	79.405	1.511	79.925		60126	4.145	4.145	2.681	162.15	85.75	4.587	3.092	0	0.355	18.814	17.125	0	1	1	0	0	1	0	4.145	3.568	5.397	5.879	7.218	3.869	4.953	4.259	3.462	3.092	84.978	1.507	84.958		60126	3.667	3.667	3.317	160.38	40.21	3.777	3.068	0		24.127	22.442	0	1	1	1	0	1	1	3.667	4.348	5.187	4.381	5.876	4.348	3.861	5.226	3.728	3.068	89.773	1.543	89.8823		60126	3.719	3.719	3.243	128.77	8.14	3.973	3.157	0		23.227	20.381	0	1	1	0	0	1	0	3.719	4.103	4.913	4.955	6.918	4.136	4.52	5.079	3.573	3.157	81.172	1.575	79.8258
60127	3.399	3.399	3.298	160.47	67.41	4.025	2.701	0		21.433	19.226	0	1	1	1	0	1	1	3.399	4.695	5.244	4.028	6.523	4.114	4.45	4.986	3.616	2.701	79.837	1.532	79.9243		60127	4.16	4.16	2.819	159.33	71.65	4.729	3.024	0	0.373	19.812	17.679	0	1	1	0	0	1	0	4.16	4.099	5.25	5.379	7.456	3.684	5.033	4.307	3.653	3.024	85.348	1.529	84.9693		60127	3.617	3.617	3.279	156.16	74.08	3.535	2.896	0		23.799	22.235	0	1	1	1	0	1	1	3.617	4.107	5.047	4.231	5.808	4.301	4.122	4.99	3.334	2.896	89.889	1.542	89.8967		60127	4.265	4.265	2.796	100.9	0	4.251	2.993	0		25.16	22.486	0	1	1	0	0	1	0	4.265	4.193	5.148	4.864	6.879	3.99	4.631	4.986	3.571	2.993	80.736	1.55	79.8495
60128	3.574	3.574	3.073	151.22	3.65	4.279	2.804	0		22.735	20.215	0	1	1	1	0	1	1	3.574	4.249	5.065	4.624	6.98	3.936	4.581	4.987	3.647	2.804	79.398	1.524	79.9017		60128	3.936	3.936	3.054	175.31	151.57	4.56	2.753	0	0.362	17.008	14.668	0	1	1	0	0	1	0	3.936	3.811	5.151	5.418	7.538	3.933	4.925	4.384	3.614	2.753	84.221	1.498	84.9498		60128	3.651	3.651	2.756	160.17	40.79	3.801	2.874	0		23.763	22.04	0	1	1	1	0	1	1	3.651	4.108	5.07	4.555	6.203	4.271	3.776	4.776	3.596	2.874	89.904	1.54	89.8909		60128	3.867	3.867	3.011	171.19	80.96	4.326	2.843	0		23.32	20.814	0	1	1	0	0	1	0	3.865	3.845	4.932	4.556	6.698	3.978	4.579	5.112	3.662	2.843	80.205	1.564	79.8644
60129	3.393	3.393	3.206	168.4	107.66	4.232	2.833	0		24.366	22.105	0	1	1	1	0	1	1	3.393	5.014	5.085	4.176	7.166	4.043	4.326	5.081	3.535	2.833	79.95	1.542	79.8988		60129	3.734	3.734	2.977	174.42	153.68	4.354	3.046	0	0.353	17.857	16.221	0	1	1	1	0	1	1	3.734	3.404	4.801	5.748	7.363	3.985	4.877	4.453	3.567	3.046	84.671	1.512	84.9315		60129	3.714	3.714	3.059	160.41	85.7	3.534	2.837	0		25.059	23.194	0	1	1	1	0	1	1	3.714	3.667	5.333	4.357	5.796	4.489	3.925	4.992	3.515	2.837	89.471	1.552	89.8762		60129	4.126	4.126	3.241	122.09	0	4.759	2.895	0		24.206	21.594	0	1	1	0	0	1	0	4.126	4.083	5.208	5.005	6.512	3.842	4.613	5.006	3.743	2.895	80.933	1.559	79.8908
60130	3.357	3.357	3.477	166.28	100.74	3.939	2.721	0		25.668	23.233	0	1	1	1	0	1	1	3.357	4.855	5.047	4.586	6.919	3.838	4.167	5.101	3.549	2.721	80.489	1.561	79.9131		60130	3.983	3.983	2.629	168.63	118.13	4.802	2.888	0	0.355	17.51	15.747	0	1	1	0	0	1	0	3.983	4.189	5.381	6.005	7.181	3.75	5.085	4.254	3.543	2.888	85.496	1.535	84.9461		60130	3.668	3.668	3.046	164.49	110.6	3.373	2.894	0		25.022	23.164	0	1	1	1	0	1	1	3.668	3.929	5.2	4.821	6.099	4.119	3.807	4.566	3.373	2.894	88.825	1.53	89.869		60130	3.51	3.51	3.162	131.31	-21.02	4.018	2.872	0		21.142	18.134	0	1	1	0	0	1	0	3.51	3.809	4.76	4.93	6.266	3.996	4.84	5.061	3.713	2.872	79.985	1.544	79.8891
60131	3.455	3.455	3.042	141.64	-15.5	4.233	2.847	0		26.032	23.719	0	1	1	0	0	1	0	3.455	4.379	5.096	4.782	6.818	3.785	4.606	4.816	3.946	2.847	79.526	1.54	79.9105		60131	3.721	3.721	3.1	149.05	28.1	4.086	2.916	0	0.354	16.303	15.387	0	1	1	1	0	1	1	3.721	3.328	4.472	5.468	7.323	4.105	5.128	4.203	3.584	2.916	85.482	1.531	84.9687		60131	3.548	3.548	3.156	169.73	148.82	3.832	2.758	0		23.714	23.54	0	1	1	1	0	1	1	3.548	4.139	5.49	4.775	6.106	4.221	3.884	4.877	3.712	2.758	90.217	1.553	89.8554		60131	3.72	3.72	3.38	133.96	7.98	4.537	2.872	0		23.794	22.463	0	1	1	0	0	1	0	3.686	3.882	5.083	4.544	6.322	4.56	4.742	5	4.122	2.872	79.848	1.548	79.8743
60132	3.633	3.633	3.001	145.11	-32.73	4.262	2.696	0		23.501	21.24	0	1	1	1	0	1	1	3.633	4.602	5.19	4.641	6.885	3.981	4.464	5.051	3.835	2.696	79.013	1.515	79.8956		60132	3.904	3.904	2.547	176.44	157.19	4.44	3.153	0	0.361	18.052	15.801	0	1	1	0	0	1	0	3.904	3.974	4.776	6.407	7.425	3.688	5.047	4.409	3.319	3.153	84.831	1.526	84.967		60132	3.786	3.786	2.866	152.8	-9.56	3.718	2.748	0		24.392	22.79	0	1	1	1	0	1	1	3.786	4.279	5.294	4.625	6.24	4.018	3.912	4.948	3.592	2.748	89.693	1.543	89.8489		60132	3.659	3.659	3.23	151.13	-5.22	4.258	2.918	0		22.116	21.028	0	1	1	1	0	1	1	3.659	3.809	4.984	4.712	6.335	4.073	4.729	4.802	3.833	2.918	80.012	1.541	79.8927
60133	3.536	3.536	3.525	161.74	60.13	3.564	2.827	0		22.507	20.467	0	1	1	1	0	1	1	3.536	4.414	5.2	4.596	6.407	4.058	4.282	5.015	3.564	2.827	80.099	1.532	79.9058		60133	3.565	3.565	2.6	156.31	80.01	4.39	3.069	0	0.357	16.778	15.129	0	1	1	1	0	1	1	3.565	3.521	4.785	5.503	7.171	3.803	4.963	4.559	3.887	3.069	84.459	1.512	84.9693		60133	3.562	3.562	3.254	151.91	8.3	3.498	3.074	0		24.294	22.677	0	1	1	1	0	1	1	3.562	4.241	5.017	4.537	6.226	4.259	4.072	4.987	3.498	3.074	90.356	1.559	89.8412		60133	3.794	3.794	3.054	133.35	0.6	4.166	3.133	0		21.665	19.796	0	1	1	0	0	1	0	3.794	3.677	4.998	4.991	6.812	3.829	4.553	4.92	3.782	3.133	80.243	1.554	79.9117
60134	3.842	3.842	2.682	162.67	38.33	4.32	2.832	0		23.247	20.871	0	1	1	0	0	1	0	3.842	4.685	5.04	4.712	6.906	3.649	4.644	5.024	3.948	2.832	79.516	1.534	79.8836		60134	4.199	4.199	2.882	167.25	61.23	4.773	3.19	0	0.346	16.776	15.067	0	1	1	0	0	1	0	4.108	3.846	5.262	5.937	6.987	4.12	5.013	4.371	3.488	3.19	84.443	1.512	84.9562		60134	4.07	4.07	3.201	154.99	-0.06	4.018	2.914	0		23.459	22.818	0	1	1	0	0	1	0	4.07	3.906	5.418	4.682	6.065	4.58	3.909	5.259	4.018	2.914	89.901	1.547	89.826		60134	3.61	3.61	2.948	132.87	-30.98	4.437	2.745	0		22.585	21.126	0	1	1	0	0	1	0	3.61	3.764	5.188	4.701	6.632	4.311	4.631	5.292	3.556	2.745	79.625	1.54	79.9227
60135	3.518	3.518	3.292	176.17	134.02	4.46	2.756	0		24.314	22.373	0	1	1	1	0	1	1	3.518	5.047	5.06	4.225	6.994	3.91	4.493	4.951	3.885	2.756	79.744	1.527	79.8835		60135	4.107	4.107	2.547	167.82	114.09	4.734	2.842	0	0.344	18.064	14.984	0	1	1	0	0	1	0	4.107	3.692	5.115	6.106	6.943	3.745	4.73	4.172	3.545	2.842	84.259	1.512	84.945		60135	3.839	3.839	3.371	155.1	0.48	3.844	2.724	0		24.161	23.144	0	1	1	0	0	1	0	3.839	4.04	5.365	4.66	5.933	4.232	4.19	5.387	3.714	2.724	89.408	1.539	89.8097		60135	3.754	3.754	2.692	153.02	44.63	4.614	2.756	0		20.328	19.248	0	1	1	1	0	1	1	3.754	4.25	4.909	4.448	6.417	4.352	4.501	5.128	3.859	2.756	79.297	1.518	79.9165
60136	3.632	3.632	2.722	166.04	71.97	4.126	2.815	0		24.474	22.457	0	1	1	1	0	1	1	3.632	4.468	5.249	4.599	6.824	3.529	4.556	5.071	3.929	2.815	80.064	1.538	79.8939		60136	3.728	3.728	2.647	158.01	72.22	4.539	2.889	0	0.346	18.354	14.692	0	1	1	1	0	1	1	3.728	3.705	4.956	5.414	7.365	4.065	5.049	4.365	3.547	2.889	85.14	1.534	84.9634		60136	3.813	3.813	3.122	162.82	39.1	3.168	2.74	0		22.586	21.045	0	1	1	0	0	1	0	3.813	4.014	5.099	4.338	6.042	4.619	3.92	5.441	3.168	2.74	90.25	1.55	89.806		60136	3.519	3.519	3.952	173.88	172.51	4.323	2.742	0		20.799	19.93	0	1	1	1	0	1	1	3.519	3.936	4.906	5.018	6.484	4.116	4.644	5.114	3.624	2.742	80.786	1.567	79.9295
60137	3.555	3.555	3.418	166.17	80.29	4.635	2.921	0		25.154	22.759	0	1	1	1	0	1	1	3.555	5.41	5.063	4.582	7.263	3.83	4.329	5.066	3.951	2.921	80.511	1.554	79.9		60137	3.677	3.677	3.095	165.22	113.46	3.738	2.807	0	0.34	17.558	15.079	0	1	1	1	0	1	1	3.677	3.526	5.137	5.57	7.263	3.979	4.894	4.49	3.461	2.807	84.629	1.509	84.9422		60137	3.668	3.668	3.321	156.92	72.87	3.673	2.859	0		23.741	22.669	0	1	1	1	0	1	1	3.668	4.333	5.019	4.226	6.128	4.406	4.018	5.187	3.437	2.859	89.629	1.54	89.8068		60137	3.81	3.81	2.863	120.56	-50	4.396	2.776	0		20.697	19.929	0	1	1	0	0	1	0	3.81	4.198	5.24	4.973	6.668	3.911	4.789	4.764	3.571	2.776	79.78	1.537	79.9215
60138	3.718	3.718	3.014	148.85	-22.48	4.306	2.799	0		24.082	21.977	0	1	1	1	0	1	1	3.718	5.086	5.119	4.697	7.042	3.914	4.388	4.968	3.897	2.799	79.979	1.526	79.9094		60138	3.719	3.719	2.768	172.33	144.75	4.213	3.011	0	0.335	17.15	14.083	0	1	1	1	0	1	1	3.719	3.589	4.869	5.132	7.238	4.197	5.046	4.325	3.455	3.011	85.873	1.542	84.9625		60138	3.855	3.855	3.008	159.13	70.64	3.087	2.881	0		22.545	21.83	0	1	1	0	0	1	0	3.855	4.192	5.178	4.538	6.439	4.182	3.787	4.984	3.087	2.881	91.073	1.571	89.8428		60138	3.516	3.516	3.077	134.79	-21.6	4.356	2.897	0		21.105	19.717	0	1	1	0	0	1	0	3.516	4.041	4.737	4.937	6.71	4.142	4.565	4.911	3.444	2.897	80.531	1.579	79.9473
60139	3.351	3.351	3.01	144.31	-5.08	4.554	2.906	0		23.165	20.397	0	1	1	0	0	1	0	3.351	5.013	5.09	4.411	7.436	3.891	4.685	5.094	3.949	2.906	79.994	1.552	79.9198		60139	3.844	3.844	2.7	171.54	132.69	4.469	2.945	0	0.334	17.608	15.445	0	1	1	0	0	1	0	3.844	3.64	5.013	5.199	7.253	3.969	4.96	4.315	3.249	2.945	83.483	1.491	84.938		60139	3.518	3.518	3.355	164.21	74.25	3.925	2.642	0		23.846	22.176	0	1	1	1	0	1	1	3.518	4.151	5.143	4.141	6.513	4.725	3.993	5.238	3.742	2.642	90.093	1.559	89.8409		60139	3.894	3.894	3.239	119.37	0	4.194	3.007	0		21.537	20.25	0	1	1	0	0	1	0	3.894	4.016	5.2	4.81	6.492	3.96	4.555	5.057	3.749	3.007	79.479	1.523	79.9472
60140	3.523	3.523	2.903	166.48	85.08	3.944	2.739	0		25.638	22.714	0	1	1	1	0	1	1	3.523	4.763	5.133	4.633	7.034	3.593	4.352	5.091	3.524	2.739	80.361	1.561	79.9367		60140	4.014	4.014	2.779	164.24	96.18	4.412	2.956	0	0.345	18.136	16.129	0	1	1	0	0	1	0	4.014	3.95	5.096	5.178	7.371	3.496	4.936	4.197	3.449	2.956	85.181	1.527	84.9589		60140	3.322	3.322	3.567	170.31	174.31	3.391	2.897	0		23.636	21.531	0	1	1	1	0	1	1	3.322	4.089	5.209	4.213	6.346	4.715	4.053	4.906	3.213	2.897	90.689	1.566	89.8621		60140	3.798	3.798	2.95	104.23	0.19	4.42	2.789	0		22.004	21.254	0	1	1	0	0	1	0	3.798	4.159	5.415	4.649	6.501	3.846	4.795	5.066	3.78	2.789	80.559	1.57	79.956
60141	3.509	3.509	3.184	172.29	115.53	3.898	2.867	0		25.067	22.7	0	1	1	1	0	1	1	3.509	4.859	5.274	4.512	7.283	3.843	4.321	5.087	3.748	2.867	79.821	1.535	79.9384		60141	4.239	4.239	2.801	174.54	147.68	4.656	3.07	0	0.356	19.075	17.216	0	1	1	0	0	1	0	4.239	3.843	5.102	5.263	6.946	3.908	4.911	4.386	3.47	3.07	85.237	1.526	84.9714		60141	3.765	3.765	3.34	161.66	86.79	3.682	2.95	0		23.411	22.051	0	1	1	1	0	1	1	3.765	4.032	5.229	4.4	6.514	4.362	3.924	5.295	3.401	2.95	89.192	1.527	89.8218		60141	3.408	3.408	3.428	174.08	184.58	4.221	2.751	0		20.519	19.075	0	1	1	1	0	1	1	3.408	4.133	4.87	4.801	6.556	4.182	4.671	4.865	3.504	2.751	80.279	1.549	79.9682
60142	3.646	3.646	3.327	154.16	11.14	3.905	2.881	0		24.545	24.435	0	1	1	1	0	1	1	3.646	4.354	5.117	4.487	6.611	4.277	4.357	5.091	3.711	2.881	79.13	1.515	79.9201		60142	4.279	4.279	2.814	169.82	74.08	5.05	3.214	0	0.348	19.126	16.274	0	1	1	0	0	1	0	4.279	4.211	5.073	5.469	7.69	3.874	4.856	4.43	3.853	3.214	84.982	1.518	84.987		60142	4.017	4.017	3.145	158.76	18.78	3.736	3.913	0		23.418	22.012	0	1	1	0	0	1	0	4.017	4.277	5.1	4.528	7.36	4.327	3.786	5.319	3.347	3.775	88.925	1.516	89.7971		60142	3.853	3.853	2.826	137.96	0	4.144	2.748	0		20.368	19.279	0	1	1	0	0	1	0	3.853	3.711	5.027	4.751	6.143	4.131	4.627	5.097	3.582	2.748	80.516	1.561	79.9928
60143	3.816	3.816	2.994	162.53	37.66	4.103	3.012	0		25.818	24.685	0	1	1	0	0	1	0	3.816	5.267	5.271	4.223	7.399	3.892	4.061	5.003	3.818	3.012	79.253	1.523	79.8881		60143	3.676	3.676	3.049	154.44	9.59	4.41	2.975	0	0.333	17.643	15.834	0	1	1	1	0	1	1	3.676	3.586	5.021	5.659	6.999	4.267	4.981	4.733	3.577	2.975	85.579	1.546	84.987		60143	4.294	4.294	3.039	146.65	-41.74	3.47	2.815	0		22.832	21.689	0	1	1	0	0	1	0	4.294	4.286	5.523	4.363	6.297	4.5	3.662	5.55	3.47	2.815	89.637	1.549	89.8097		60143	3.598	3.598	2.696	152.83	59.33	3.986	3.1	0		20.804	19.158	0	1	1	1	0	1	1	3.598	3.286	4.79	4.329	6.489	4.369	4.791	5.204	3.897	3.1	79.959	1.532	79.9958
60144	3.63	3.63	3.306	164.63	65.13	4.391	2.848	0		26.357	25.548	0	1	1	1	0	1	1	3.63	4.999	5.081	4.6	7.084	3.748	4.244	5.067	3.945	2.848	80.054	1.54	79.8751		60144	4.173	4.173	2.871	167.88	64.38	4.276	2.991	0	0.343	19.012	17.274	0	1	1	0	0	1	0	4.173	3.566	4.886	6.034	7.573	4.013	4.947	4.424	3.571	2.991	86.228	1.554	85.0147		60144	3.984	3.984	3.126	152.39	-13.05	3.8	2.905	0		24.111	22.408	0	1	1	0	0	1	0	3.984	4.156	5.218	4.03	5.854	4.501	3.836	5.382	3.659	2.905	89.792	1.545	89.8251		60144	3.601	3.601	2.897	136.6	-30.14	3.957	2.888	0		19.903	18.119	0	1	1	0	0	1	0	3.601	3.869	4.965	4.689	6.373	4.308	4.498	4.969	3.751	2.888	79.668	1.543	79.9844
60145	3.738	3.738	3.018	170.87	85.56	3.827	2.843	0		25.805	25.34	0	1	1	1	0	1	1	3.738	4.821	5.248	4.509	7.182	3.757	4.474	5.003	3.62	2.843	79.115	1.506	79.8652		60145	4.079	4.079	2.86	171.93	134.63	4.355	2.858	0	0.351	17.963	16.147	0	1	1	0	0	1	0	4.079	3.665	5.056	5.978	7.042	3.788	4.837	4.529	3.501	2.858	84.618	1.513	85.0059		60145	3.239	3.239	3.113	175.01	156.17	3.076	2.814	0		23.397	21.811	0	1	1	1	0	1	1	3.239	4.412	5.325	4.383	6.553	4.187	3.793	5.083	3.076	2.814	89.7	1.537	89.8225		60145	3.892	3.892	3.113	130.59	-50	3.726	2.906	0		20.314	17.567	0	1	1	0	0	1	0	3.892	3.964	5.009	4.962	6.606	3.884	4.45	4.674	3.726	2.906	80.038	1.529	79.998
60146	3.516	3.516	2.872	176.04	133.6	3.836	2.846	0		25.341	24.736	0	1	1	1	0	1	1	3.516	4.623	5.183	4.585	6.687	3.577	4.475	4.976	3.635	2.846	80.478	1.545	79.8727		60146	3.993	3.993	2.625	166.51	107.53	4.261	2.944	0	0.368	18.395	16.601	0	1	1	0	0	1	0	3.993	4.097	4.985	6.453	7.723	3.545	4.985	3.872	3.544	2.944	84.566	1.517	85.0032		60146	3.919	3.919	3.267	158.63	18.14	3.663	2.957	0		23.3	22.042	0	1	1	0	0	1	0	3.919	3.98	5.293	4.492	6.287	4.528	3.901	5.269	3.45	2.957	88.856	1.524	89.7945		60146	3.43	3.43	3.194	124.22	37.05	4.246	2.869	0		19.966	16.826	0	1	1	0	0	1	0	3.43	3.643	4.511	4.872	6.601	4.266	4.698	4.731	3.891	2.869	80.327	1.548	79.9926
60147	3.734	3.734	3.581	161.29	38.04	3.736	2.825	0		24.59	24.733	0	1	1	1	0	1	1	3.734	4.821	5.056	4.768	6.365	3.627	4.399	5.076	3.431	2.825	79.014	1.53	79.857		60147	3.966	3.966	2.946	162.37	86.85	4.22	2.897	0	0.35	19.165	17.391	0	1	1	0	0	1	0	3.966	3.774	4.577	5.67	7.64	3.573	5.035	3.833	3.895	2.897	83.983	1.509	84.9801		60147	3.599	3.599	3.795	163.62	63.18	3.349	3.04	0		22.794	21.151	0	1	1	1	0	1	1	3.599	4.06	5.125	4.447	6.312	4.536	4.176	5.256	3.349	3.04	88.89	1.521	89.7841		60147	4.253	4.253	3.004	107.27	0	4.525	2.926	0		17.968	15.748	0	1	1	0	0	1	0	4.253	4.392	5.158	4.839	7.354	3.806	4.235	5.207	3.595	2.926	80.198	1.549	80.0055
60148	3.722	3.722	2.97	151.2	-11.15	4.506	2.839	0		27.173	25.582	0	1	1	1	0	1	1	3.722	4.727	5.101	4.556	6.474	3.643	4.376	4.932	3.999	2.839	79.038	1.502	79.83		60148	3.58	3.58	2.544	158.1	87.51	3.981	2.768	0	0.368	18.472	17.075	0	1	1	1	0	1	1	3.58	3.468	4.544	5.92	7.071	4.262	4.848	4.225	3.733	2.768	84.667	1.502	84.9687		60148	3.583	3.583	3.456	157.19	32.64	3.39	2.718	0		21.828	20.555	0	1	1	1	0	1	1	3.583	3.933	5.109	4.535	5.885	4.265	4.235	5.018	3.39	2.718	89.852	1.545	89.7685		60148	3.596	3.596	3.324	135.42	20.42	4.286	2.892	0		16.85	14.917	0	1	1	0	0	1	0	3.596	3.95	4.987	4.871	6.524	4.184	4.667	5.022	3.751	2.892	79.625	1.522	80.0016
60149	3.426	3.426	3.276	171.25	118.7	4.11	2.649	0		24.656	24.77	0	1	1	1	0	1	1	3.426	5.089	5.1	4.21	6.885	3.974	4.361	4.909	3.567	2.649	79.918	1.53	79.8201		60149	3.842	3.842	2.875	163.77	93.84	4.242	3.171	0	0.353	18.522	16.712	0	1	1	0	0	1	0	3.842	3.485	5.015	5.854	7.712	3.836	4.924	4.044	3.497	3.171	84.923	1.54	84.9629		60149	3.524	3.524	3.65	160.22	53.72	3.757	3.013	0		22.359	21.071	0	1	1	1	0	1	1	3.524	4.21	5.404	4.358	6.684	4.332	4.246	5.135	3.628	3.013	89.133	1.532	89.762		60149	3.596	3.596	3.259	146.84	29.61	4.35	2.814	0		16.791	14.07	0	1	1	1	0	1	1	3.596	3.603	5.215	4.725	6.022	4.767	4.669	5.381	3.719	2.814	79.639	1.511	80.0065
60150	3.63	3.63	2.96	159.78	40.93	4.119	2.813	0		24.942	21.455	0	1	1	1	0	1	1	3.63	4.715	5.081	4.571	6.539	3.99	4.512	4.936	3.772	2.813	80.081	1.519	79.8312		60150	4.141	4.141	2.758	160.84	79.2	4.317	2.902	0	0.362	17.716	15.734	0	1	1	0	0	1	0	4.141	3.669	4.923	6.344	7.141	3.564	4.866	4.162	3.551	2.902	84.38	1.526	84.981		60150	3.316	3.316	2.95	163.68	141.86	3.39	2.889	0		23.106	21.258	0	1	1	1	0	1	1	3.316	4.329	5.365	4.475	6.217	4.044	3.543	4.786	3.39	2.889	89.664	1.539	89.7555		60150	3.687	3.687	3.306	137.22	11.28	4.306	3	0		18.416	16.05	0	1	1	0	0	1	0	3.687	3.69	5.049	4.807	6.823	4.367	4.692	5.165	3.778	3	80.3	1.54	80.0199
60151	3.621	3.621	3.308	164.9	67.37	4.448	2.738	0		24.383	23.406	0	1	1	1	0	1	1	3.621	4.882	4.96	4.561	6.915	3.988	4.334	4.863	3.804	2.738	79.991	1.541	79.8331		60151	3.863	3.863	2.721	159.16	20.82	4.815	2.878	0	0.37	18.667	17.294	0	1	1	0	0	1	0	3.863	4.039	4.934	5.527	7.091	3.832	5.059	4.337	3.708	2.878	84.385	1.504	84.9823		60151	4.16	4.16	2.971	160.38	26.88	3.582	2.973	0		22.831	21.145	0	1	1	0	0	1	0	4.16	4.118	5.166	4.289	6.512	4.115	3.845	4.598	3.479	2.973	89.628	1.541	89.7433		60151	3.787	3.787	3.149	150.33	-22.02	4.222	2.848	0		21.599	19.479	0	1	1	1	0	1	1	3.787	3.879	5.313	4.717	6.252	4.236	4.479	5.045	3.871	2.848	80.122	1.543	80.0309
60152	3.602	3.602	3.026	144.12	-30.2	3.432	2.719	0		21.744	20.531	0	1	1	0	0	1	0	3.602	4.721	5.028	4.914	6.562	3.97	4.259	5.001	3.432	2.719	79.256	1.521	79.8235		60152	3.923	3.923	2.761	150.61	28.03	4.479	2.648	0	0.363	18.433	16.466	0	1	1	0	0	1	0	3.828	3.792	4.558	5.644	7.389	4.049	5.172	4.627	3.412	2.648	85.353	1.525	84.9839		60152	3.804	3.804	3.051	161.03	30.13	3.509	2.98	0		24.035	22.581	0	1	1	0	0	1	0	3.804	3.892	5.138	4.256	6.276	4.171	3.819	4.906	3.47	2.98	89.944	1.551	89.7566		60152	3.743	3.743	2.662	124.23	5.72	4.584	2.66	0		20.472	17.776	0	1	1	0	0	1	0	3.743	3.998	4.993	4.738	6.278	4.32	4.398	4.803	3.921	2.66	79.798	1.513	80.0223
60153	3.815	3.815	2.856	156.67	8.35	4.081	2.785	0		23.103	22.366	0	1	1	0	0	1	0	3.815	4.964	5.234	4.351	7.246	3.743	4.147	5.007	4.028	2.785	80.455	1.542	79.8296		60153	3.676	3.676	2.955	150.54	-9.91	4.471	2.939	0	0.36	18.651	15.746	0	1	1	1	0	1	1	3.676	3.726	5.057	5.258	7.116	4.095	5.086	4.669	3.482	2.939	84.845	1.516	84.9772		60153	4.063	4.063	3.128	162.92	39.62	3.342	2.764	0		23.751	22.459	0	1	1	0	0	1	0	4.063	3.763	5.002	4.512	6.278	4.222	3.845	5.042	3.342	2.764	89.548	1.538	89.7495		60153	3.407	3.407	3.182	175.82	193.44	4.069	2.927	0		21.254	18.431	0	1	1	1	0	1	1	3.407	3.834	4.917	4.154	6.169	4.746	4.822	5.244	3.723	2.927	79.662	1.525	80.0126
60154	3.843	3.843	3.721	130.33	-50	4.45	2.77	0		25.137	23.693	0	1	1	0	0	1	0	3.843	4.683	5.298	4.745	7.555	3.762	4.442	5.055	3.66	2.77	80.028	1.532	79.8284		60154	4.058	4.058	2.999	157.55	62.75	4.623	2.936	0	0.355	17.456	16.211	0	1	1	0	0	1	0	4.058	3.613	5.303	5.608	7.048	3.79	4.842	4.549	3.564	2.936	85.342	1.523	84.9906		60154	3.898	3.898	2.956	153.67	-6.66	3.463	2.937	0		22.615	21.228	0	1	1	0	0	1	0	3.898	4.003	5.261	4.482	6.245	4.028	3.764	4.729	3.463	2.937	89.837	1.545	89.7415		60154	3.42	3.42	3.336	144.07	38	4.149	2.774	0		21.792	20.796	0	1	1	0	0	1	0	3.42	3.501	4.737	4.805	6.207	4.225	4.845	4.967	3.836	2.774	80.534	1.558	80.0182
60155	3.647	3.647	3.135	145.15	-33.97	4.329	2.777	0		23.529	21.051	0	1	1	1	0	1	1	3.647	4.772	5.196	4.775	7.054	3.957	4.547	4.994	3.798	2.777	79.244	1.525	79.8112		60155	4.253	4.253	2.637	159.91	24.56	4.399	3.137	0	0.362	18.059	16.84	0	1	1	0	0	1	0	4.253	3.76	5.32	5.719	7.612	3.426	4.871	4.531	3.479	3.137	85.347	1.549	84.9847		60155	3.795	3.795	3.143	156.9	9.97	3.92	2.766	0		22.301	20.681	0	1	1	1	0	1	1	3.795	4.489	5.314	4.232	6.389	4.488	3.86	4.966	3.723	2.766	90.243	1.546	89.7453		60155	3.499	3.499	3.156	129.25	-19.94	4.758	2.648	0		22.456	20.975	0	1	1	0	0	1	0	3.499	4.115	4.839	5.06	6.44	4.752	4.697	4.942	3.679	2.648	80.089	1.548	80.0244
60156	3.363	3.363	3.714	168.03	108.83	4.247	2.944	0		24.243	24.13	0	1	1	1	0	1	1	3.363	4.305	5.057	4.195	6.764	4.317	4.548	4.984	3.771	2.944	79.734	1.513	79.7997		60156	3.683	3.683	2.686	152.34	48.43	4.26	2.799	0	0.362	18.305	16.852	0	1	1	1	0	1	1	3.683	3.763	4.761	5.637	7.215	4.124	4.955	4.345	3.549	2.799	84.858	1.525	84.984		60156	3.965	3.965	3.166	152.96	-10.22	3.949	2.762	0		24.034	22.588	0	1	1	0	0	1	0	3.965	4.653	5.17	4.719	6.468	4.565	3.601	4.969	3.438	2.762	89.369	1.532	89.717		60156	3.706	3.706	3.109	134.89	-40.65	3.92	2.825	0		20.552	18.941	0	1	1	0	0	1	0	3.706	3.886	4.758	4.938	6.504	4.197	4.504	5.237	3.646	2.825	79.619	1.518	80.0087
60157	3.55	3.55	3.012	124.83	-25	3.935	2.876	0		23.166	20.854	0	1	1	0	0	1	0	3.55	4.337	4.841	4.771	6.349	3.902	4.494	4.734	3.935	2.876	78.619	1.5	79.7831		60157	4.186	4.186	3.312	165.17	100.83	4.763	2.847	0	0.346	18.257	16.781	0	1	1	0	0	1	0	4.186	3.777	5.335	5.506	7.289	3.848	4.886	4.249	3.845	2.847	84.26	1.506	84.973		60157	3.806	3.806	3.018	154.68	-1.62	3.63	2.824	0		23.916	22.327	0	1	1	0	0	1	0	3.806	3.944	5.221	3.881	6.363	3.994	3.819	5.012	3.586	2.824	90.092	1.558	89.7053		60157	3.739	3.739	2.777	112.68	6.12	4.25	2.779	0		19.902	18.378	0	1	1	0	0	1	0	3.739	3.697	4.852	4.797	6.586	4.34	4.419	4.85	3.773	2.779	79.488	1.512	80.0208
60158	3.503	3.503	3.028	164.93	79.34	4.041	2.628	0		24.355	21.956	0	1	1	1	0	1	1	3.503	4.902	5.278	4.458	7.023	3.85	4.237	4.863	3.82	2.628	79.469	1.527	79.765		60158	4.338	4.338	2.708	174.66	98.31	4.473	2.99	0	0.361	18.223	16.111	0	1	1	0	0	1	0	4.338	3.951	5.181	5.669	7.34	3.461	4.863	4.279	3.384	2.99	84.339	1.513	84.9564		60158	4.004	4.004	3.062	158.27	16.33	3.498	2.889	0		25.164	23.98	0	1	1	0	0	1	0	4.004	3.805	5.334	4.475	6.162	3.963	3.882	4.948	3.498	2.889	89.663	1.539	89.7079		60158	3.58	3.58	2.906	122.44	21.99	4.203	2.898	0		20.056	18.585	0	1	1	0	0	1	0	3.58	3.61	4.922	4.959	6.23	4.213	4.816	5.209	3.841	2.898	80.192	1.556	80.0306
60159	3.629	3.629	2.788	161.86	51.36	4.217	2.816	0		22.636	22.4	0	1	1	1	0	1	1	3.629	4.728	5.168	4.356	6.823	3.655	4.033	4.965	3.913	2.816	79.579	1.529	79.7516		60159	4.013	4.013	2.879	162.45	87.25	4.466	2.928	0	0.359	17.626	15.993	0	1	1	0	0	1	0	4.013	3.567	5.296	5.631	7.001	4.045	5.12	4.638	3.463	2.928	83.958	1.503	84.9197		60159	4.096	4.096	3.224	162.62	38.08	3.155	2.911	0		25.568	24.111	0	1	1	0	0	1	0	4.096	4.214	5.205	4.297	5.893	4.585	3.849	5.592	3.155	2.911	90.47	1.572	89.7354		60159	3.785	3.785	3.37	110.97	1.48	4.278	2.922	0		19.725	18.526	0	1	1	0	0	1	0	3.785	3.705	5.235	4.588	6.38	4.523	4.744	4.984	4.115	2.922	79.209	1.528	80.0133
60160	3.653	3.653	3.164	143.17	-35.34	3.873	2.743	0		21.893	21.921	0	1	1	0	0	1	0	3.653	4.375	5.068	4.749	6.869	4.098	4.202	4.861	3.757	2.743	79.497	1.529	79.7324		60160	3.938	3.938	2.819	169.12	120.61	4.74	2.752	0	0.351	19.049	16.776	0	1	1	0	0	1	0	3.938	3.615	5.003	4.946	7.475	4.035	4.958	4.038	3.612	2.752	85.957	1.542	84.9366		60160	3.573	3.573	3.238	165.54	75.47	3.366	2.845	0		25.682	24.933	0	1	1	1	0	1	1	3.573	3.676	5.237	4.832	5.952	4.085	4.091	5.137	3.366	2.845	90.221	1.55	89.7334		60160	3.754	3.754	3.194	125.92	4.63	4.337	2.885	0		19.258	18.343	0	1	1	0	0	1	0	3.754	4.213	5.431	4.764	6.632	3.889	4.54	5.047	3.65	2.885	79.526	1.525	80.0022
60161	3.436	3.436	3.283	151.06	16.65	4.089	3.027	0		22.349	22.62	0	1	1	1	0	1	1	3.436	4.275	5.174	4.471	7.033	4.048	4.796	5.054	3.874	3.027	79.606	1.533	79.7312		60161	3.8	3.8	3.086	171.19	130.96	4.83	2.708	0	0.369	18.038	15.506	0	1	1	1	0	1	1	3.8	3.771	5.001	4.992	7.24	4.118	5.027	4.378	3.548	2.708	85.289	1.54	84.9503		60161	3.768	3.768	3.458	143.19	-46.83	3.322	2.906	0		23.12	25.117	0	1	1	0	0	1	0	3.768	3.948	5.146	4.268	5.81	4.619	3.966	4.922	3.322	2.906	89.074	1.527	89.7175		60161	3.224	3.224	3.354	159.3	129.11	4.346	2.745	0		19.946	18.37	0	1	1	1	0	1	1	3.224	3.543	4.79	4.659	7.01	4.129	4.62	5.091	3.72	2.745	80.522	1.543	80.0139
60162	3.503	3.503	3.042	152.97	19.58	3.797	2.949	0		23.376	23.816	0	1	1	1	0	1	1	3.503	4.27	5.033	4.584	6.945	3.913	4.621	5.046	3.786	2.949	80.933	1.569	79.7543		60162	3.895	3.895	2.72	167.27	111.33	4.489	2.936	0	0.383	16.4	14.633	0	1	1	0	0	1	0	3.895	3.682	5.447	5.206	7.334	3.841	4.849	4.458	3.509	2.936	85.242	1.523	84.9382		60162	3.475	3.475	3.249	158.21	98.52	3.603	2.885	0		22.232	24.416	0	1	1	1	0	1	1	3.475	4.091	5.024	4.513	6.087	4.025	3.966	5.037	3.58	2.885	89.973	1.552	89.7486		60162	3.456	3.456	3.363	151.17	65.25	4.042	2.783	0		20.675	18.981	0	1	1	1	0	1	1	3.456	3.516	4.893	4.734	6.688	4.109	4.583	5.084	3.665	2.783	79.825	1.532	80.0193
60163	3.144	3.144	3.09	172.99	155.51	4.123	2.835	0		23.474	24.259	0	1	1	1	1	1	1	3.144	4.429	5.437	4.288	6.682	3.864	4.467	5.092	3.965	2.835	78.888	1.525	79.7392		60163	3.97	3.97	2.825	174.24	146.22	4.096	2.9	0	0.356	17.002	15.721	0	1	1	0	0	1	0	3.97	3.716	5.517	5.432	7.077	3.663	5.018	4.451	3.526	2.9	85.92	1.543	84.9493		60163	3.817	3.817	3.381	156.08	5.38	3.279	2.851	0		22.517	24.33	0	1	1	0	0	1	0	3.817	3.988	5.181	4.404	5.97	4.211	3.945	5.088	3.279	2.851	89.746	1.544	89.7347		60163	3.516	3.516	3.047	153.25	69.63	4.306	2.787	0		20.149	19.174	0	1	1	1	0	1	1	3.516	4.025	4.646	4.397	6.26	4.576	4.565	5.097	3.974	2.787	79.438	1.504	79.9969
60164	3.556	3.556	3.176	150.92	3.99	4.068	2.906	0		24.199	23.799	0	1	1	1	0	1	1	3.556	5.059	5.28	4.388	6.991	4.163	4.428	4.905	3.955	2.906	80.2	1.551	79.7413		60164	3.988	3.988	2.801	173.34	141.69	4.582	2.974	0	0.353	18.186	16.2	0	1	1	0	0	1	0	3.988	3.756	4.754	5.385	7.643	3.97	4.905	4.376	3.546	2.974	84.904	1.516	84.9455		60164	4.001	4.001	3.212	151.36	-18.19	3.36	2.79	0		21.433	23.226	0	1	1	0	0	1	0	4.001	3.958	5.179	4.5	6.198	4.209	3.806	5.131	3.36	2.79	89.742	1.543	89.7365		60164	3.15	3.15	3.289	173.39	206.88	3.868	2.93	0		19.951	18.898	0	1	1	1	1	1	1	3.15	3.377	5.107	4.877	6.502	4.683	4.862	5.02	3.731	2.93	79.673	1.522	79.9901
60165	3.808	3.808	2.88	136.75	-50	3.995	2.607	0		22.276	21.962	0	1	1	0	0	1	0	3.808	4.757	5.271	4.923	6.928	3.815	3.965	4.891	3.846	2.607	80.418	1.536	79.7472		60165	4.242	4.242	2.988	171.31	81.53	4.628	2.846	0	0.354	18.76	16.156	0	1	1	0	0	1	0	4.242	3.853	5.39	5.377	7.548	3.942	4.927	4.399	3.507	2.846	84.331	1.497	84.9429		60165	4.05	4.05	3.416	145.25	-48.73	3.471	2.646	0		22.544	24.648	0	1	1	0	0	1	0	4.05	3.893	5.266	4.072	6.299	4.448	4.063	5.374	3.471	2.646	88.505	1.512	89.723		60165	3.323	3.323	2.862	174.72	196.31	4.272	2.753	0		20.163	18.844	0	1	1	1	0	1	1	3.323	3.869	4.675	4.483	6.067	4.485	4.617	5.5	4.051	2.753	79.857	1.539	79.9841
60166	3.528	3.528	2.997	172.32	113.8	3.83	2.613	0		26.495	27.143	0	1	1	1	0	1	1	3.528	5.131	4.863	4.776	7.597	3.683	4.117	4.904	3.699	2.613	80.371	1.552	79.7696		60166	4.095	4.095	2.972	167.74	63.68	4.693	2.93	0	0.337	18.16	15.603	0	1	1	0	0	1	0	3.99	3.837	5.341	5.869	7.362	3.807	4.88	4.371	3.538	2.93	83.83	1.488	84.9174		60166	3.909	3.909	3.136	153.31	41.56	3.353	3.015	0		22.624	24.402	0	1	1	0	0	1	0	3.909	4.108	5.125	4.226	6.038	4.104	3.916	5.085	3.353	3.015	89.594	1.542	89.7194		60166	3.359	3.359	3.294	166.45	151.4	4.505	2.848	0		20.062	19.138	0	1	1	1	0	1	1	3.359	3.486	4.895	4.566	6.163	4.655	4.75	5.232	3.734	2.848	80.641	1.551	79.9901
60167	3.476	3.476	2.939	178.74	151.1	4.121	2.964	0		26.62	25.831	0	1	1	1	0	1	1	3.476	4.878	5.273	4.652	7.206	3.704	4.579	4.998	3.778	2.964	80.866	1.552	79.8046		60167	3.914	3.914	2.772	164.48	47.38	4.651	2.97	0	0.37	17.143	15.612	0	1	1	0	0	1	0	3.914	3.654	4.914	5.629	6.975	3.829	4.991	4.248	3.873	2.97	85.576	1.542	84.9273		60167	3.783	3.783	2.992	159.85	25.91	3.608	2.892	0		23.039	25.025	0	1	1	1	0	1	1	3.783	3.943	5.181	4.499	6.235	4.038	3.792	4.828	3.608	2.892	90.368	1.57	89.7365		60167	3.525	3.525	3.186	158.4	44.48	3.83	2.818	0		20.355	18.936	0	1	1	1	0	1	1	3.525	3.947	4.713	4.766	6.534	4.144	4.648	5.145	3.577	2.818	80.305	1.534	79.9967
60168	3.545	3.545	2.988	143.64	-74.52	3.516	2.722	0		27.181	26.731	0	1	1	0	0	1	0	3.545	4.345	5.286	4.737	6.366	3.925	4.528	5.016	3.516	2.722	79.73	1.525	79.8087		60168	3.955	3.955	3.067	148.68	18.42	4.706	2.841	0	0.352	18.99	16.048	0	1	1	0	0	1	0	3.955	3.707	5.454	5.177	7.3	4.135	4.94	4.306	3.548	2.841	84.603	1.516	84.9097		60168	4.02	4.02	2.983	158.81	19.06	3.58	2.885	0		22.49	25.179	0	1	1	0	0	1	0	4.02	4.061	5.314	4.155	6.216	4.856	3.833	5.097	3.58	2.885	89.108	1.531	89.727		60168	3.601	3.601	2.973	171.28	151.29	3.911	2.885	0		20.056	19.417	0	1	1	1	0	1	1	3.601	3.395	5.06	4.728	5.476	5.297	5.051	6.325	3.583	2.885	80.564	1.546	80.0214
60169	3.449	3.449	3.247	170.79	114.03	3.776	2.884	0		26.652	25.499	0	1	1	1	0	1	1	3.449	4.096	5.295	4.809	6.37	3.738	4.293	4.958	3.776	2.884	79.229	1.512	79.7806		60169	3.907	3.907	2.855	164.18	95.88	4.389	2.952	0	0.349	18.57	15.851	0	1	1	0	0	1	0	3.907	4.057	5.181	5.544	7.666	3.44	4.984	4.061	3.507	2.952	84.9	1.522	84.9047		60169	3.41	3.41	2.659	167.82	103.07	3.544	2.82	0		22.803	24.352	0	1	1	1	0	1	1	3.41	4.152	5.048	4.369	6.23	4.392	3.543	4.726	3.325	2.82	89.941	1.552	89.7041		60169	3.56	3.56	3.403	178.47	191.32	4.108	2.781	0		20.467	18.997	0	1	1	1	0	1	1	3.56	4.046	4.781	4.442	6.23	4.513	4.633	4.961	3.557	2.781	79.393	1.537	80.0236
60170	3.631	3.631	3.183	173.25	108.14	3.816	2.95	0		26.036	24.838	0	1	1	1	0	1	1	3.631	4.405	5.182	4.646	6.763	3.952	4.239	5.023	3.766	2.95	80.693	1.55	79.8172		60170	3.589	3.589	2.597	173.49	163.52	3.603	2.997	0	0.345	18.193	17.008	0	1	1	1	0	1	1	3.589	3.952	4.801	5.529	7.045	3.578	4.892	4.485	3.481	2.997	84.734	1.51	84.9074		60170	3.565	3.565	3.132	165.54	76.24	3.823	2.9	0		23.154	22.943	0	1	1	1	0	1	1	3.565	4.226	5.206	4.514	7.345	4.057	3.849	4.976	3.438	2.9	90.373	1.556	89.7076		60170	3.585	3.585	3.471	159.96	96.3	3.931	2.907	0		21.234	19.628	0	1	1	1	0	1	1	3.585	3.883	5.023	3.988	6.213	4.648	4.527	5.212	3.913	2.907	80.56	1.565	80.0427
60171	3.465	3.465	3.003	161.19	64.43	3.706	2.857	0		27.058	26.873	0	1	1	1	0	1	1	3.465	4.622	5.104	4.599	7.264	3.83	4.612	5.173	3.706	2.857	79.523	1.526	79.8173		60171	3.695	3.695	2.575	163.5	103.06	4.665	2.909	0	0.348	16.414	15.021	0	1	1	1	0	1	1	3.695	4.017	5.176	5.742	7.383	4.044	4.898	4.341	3.707	2.909	85.173	1.524	84.9158		60171	3.597	3.597	3.283	150.17	-3.81	3.693	2.915	0		22.629	22.611	0	1	1	1	0	1	1	3.597	4.201	5.216	4.515	6.756	4.229	4.061	5.449	3.626	2.915	88.909	1.525	89.689		60171	3.551	3.551	3.611	171.13	155.54	4.815	2.76	0		21.328	19.796	0	1	1	1	0	1	1	3.551	3.475	4.854	4.597	6.793	4.49	4.554	4.851	4.41	2.76	80.256	1.547	80.0544
60172	3.826	3.826	3.362	160.08	25.38	4.28	2.736	0		26.626	26.088	0	1	1	0	0	1	0	3.826	4.326	5.044	4.538	6.712	3.748	4.456	5.053	3.755	2.736	80.257	1.548	79.827		60172	3.585	3.585	3.08	158.16	87.32	4.232	3.04	0	0.364	14.482	12.688	0	1	1	1	0	1	1	3.585	3.517	5.268	4.9	7.302	3.957	4.983	4.635	3.392	3.04	85.44	1.53	84.9069		60172	3.431	3.431	3.686	163.23	78.03	3.888	2.762	0		22.413	24.804	0	1	1	1	0	1	1	3.431	3.701	5.288	4.81	6.194	4.608	4.37	5.053	3.684	2.762	90.724	1.561	89.7357		60172	3.45	3.45	3.368	152.67	73.32	4.173	2.794	0		21.031	19.885	0	1	1	1	0	1	1	3.45	3.79	4.942	4.641	6.388	4.341	4.693	5.253	3.422	2.794	80.053	1.542	80.0614
60173	3.671	3.671	3.362	170.86	92.2	3.737	2.852	0		23.902	23.617	0	1	1	1	0	1	1	3.671	4.486	5.361	4.659	6.783	4.052	4.567	5.119	3.554	2.852	80.117	1.543	79.8358		60173	4.113	4.113	2.94	160.78	78.91	4.538	2.792	0	0.36	14.772	12.851	0	1	1	0	0	1	0	4.089	3.975	5.513	5.682	7.39	3.7	5.013	4.592	3.572	2.792	85.737	1.548	84.9265		60173	4.254	4.254	3.101	148.45	-32.73	3.497	2.833	0		22.768	24.112	0	1	1	0	0	1	0	4.254	4.215	5.232	4.327	6.13	4.622	3.778	5.229	3.497	2.833	90.326	1.551	89.7448		60173	3.295	3.295	3.696	172.57	138.34	4.182	2.887	0		20.472	18.883	0	1	1	1	0	1	1	3.295	3.596	4.528	4.631	6.347	4.278	4.488	4.805	3.807	2.887	80.56	1.546	80.0797
60174	3.684	3.684	2.904	165.44	113.8	3.651	2.771	0		23.259	22.869	0	1	1	1	0	1	1	3.684	5.063	5.045	4.718	7.034	3.384	4.09	4.867	3.651	2.771	80.235	1.535	79.83		60174	3.682	3.682	2.857	152.22	47.89	4.097	3.131	0	0.363	14.632	13.232	0	1	1	1	0	1	1	3.682	3.891	4.954	5.698	7.349	3.734	4.985	4.635	3.486	3.131	84.478	1.504	84.9078		60174	3.415	3.415	3.228	170.71	117.04	3.757	2.764	0		22.343	23.787	0	1	1	1	0	1	1	3.415	3.94	5.446	4.819	6.016	3.905	4.228	5.271	3.668	2.764	90.569	1.565	89.7694		60174	3.39	3.39	2.885	164.61	139.09	3.805	2.914	0		21.089	19.884	0	1	1	1	0	1	1	3.39	3.417	5.063	4.498	5.983	4.741	4.798	5.554	3.683	2.914	80.759	1.561	80.076
60175	3.251	3.251	2.841	169.39	126.82	4.004	2.795	0		21.444	21.653	0	1	1	1	0	1	1	3.251	4.759	5.03	4.64	7.312	3.628	4.436	4.995	3.535	2.795	80.09	1.541	79.8163		60175	3.787	3.787	2.649	174.17	147.2	4.404	3.119	0	0.364	15.353	12.987	0	1	1	1	0	1	1	3.787	3.859	4.886	6.051	7.175	3.884	4.77	4.593	3.241	3.119	85.572	1.537	84.9206		60175	3.601	3.601	3.043	165.71	123.52	3.671	3.015	0		22.277	24.04	0	1	1	1	0	1	1	3.601	4.452	5.033	4.281	6.303	4.355	3.805	5.024	3.555	3.015	89.632	1.534	89.7682		60175	3.544	3.544	3.23	162.3	112.14	3.98	2.802	0		20.364	19.171	0	1	1	1	0	1	1	3.544	3.91	5.169	4.265	6.355	4.592	4.483	5.11	3.747	2.802	80.187	1.532	80.0914
60176	3.624	3.624	3.099	139.21	-32.39	3.832	2.825	0		23.449	23.039	0	1	1	0	0	1	0	3.624	4.567	4.838	4.583	6.781	3.831	4.539	5.056	3.774	2.825	78.961	1.506	79.8074		60176	4.054	4.054	2.913	167.22	111.11	4.323	3.024	0	0.346	14.187	12.023	0	1	1	0	0	1	0	4.054	4.268	4.271	5.619	7.691	3.991	4.533	4.014	3.478	3.024	84.725	1.512	84.9155		60176	3.671	3.671	3.148	166.33	69.59	3.445	3.008	0		22.112	24.392	0	1	1	1	0	1	1	3.671	3.663	5.086	4.544	6.085	4.12	3.798	4.853	3.307	3.008	89.585	1.545	89.7645		60176	3.297	3.297	3.413	158.88	119.65	4.064	2.907	0		20.921	19.549	0	1	1	1	0	1	1	3.297	4.023	4.756	4.522	6.312	4.749	4.747	5.223	3.618	2.907	79.7	1.523	80.062
60177	3.439	3.439	3.011	156.28	42.49	3.859	2.758	0		23.978	24.435	0	1	1	1	0	1	1	3.439	4.398	4.904	4.667	7.109	3.943	4.268	5.057	3.678	2.758	80.183	1.543	79.8144		60177	4.169	4.169	2.709	171.65	133.23	4.882	2.881	0	0.352	16.871	14.385	0	1	1	0	0	1	0	4.169	3.59	5.041	5.719	7.426	3.728	4.891	4.338	3.822	2.881	84.364	1.509	84.8959		60177	3.631	3.631	3.655	158.56	34.69	3.904	2.905	0		22.31	24.353	0	1	1	1	0	1	1	3.631	4.012	5.221	4.113	5.87	4.626	4.094	4.846	3.681	2.905	89.807	1.547	89.7628		60177	3.438	3.438	3.624	140.71	-13.75	4.364	2.75	0		20.577	19.638	0	1	1	0	0	1	0	3.438	4.367	4.816	4.951	6.642	3.95	4.483	4.792	3.94	2.75	80.198	1.541	80.0512
60178	3.904	3.904	3.036	135.73	-50	3.777	3.145	0		26.471	24.903	0	1	1	0	0	1	0	3.904	4.747	5.264	4.631	6.839	3.879	4.487	5.073	3.777	3.145	79.811	1.53	79.8226		60178	3.786	3.786	2.917	170.76	130.17	4.606	3.029	0	0.369	15.817	12.935	0	1	1	1	0	1	1	3.786	3.586	4.762	5.89	7.302	3.948	4.708	4.514	3.545	3.029	84.977	1.508	84.911		60178	3.82	3.82	3.288	151.32	-18.38	3.598	2.876	0		20.481	23.168	0	1	1	0	0	1	0	3.82	4.224	5.275	4.534	6.492	4.55	3.924	5.039	3.317	2.876	89.508	1.542	89.7549		60178	3.414	3.414	3.415	157.54	101.3	4.637	2.805	0		20.424	19.271	0	1	1	1	0	1	1	3.414	4.084	4.881	4.662	6.531	4.871	4.704	4.848	3.665	2.805	79.809	1.525	80.0433
60179	3.261	3.261	2.572	146.46	11.25	3.816	2.768	0		27.349	26.142	0	1	1	1	0	1	1	3.261	4.59	4.945	4.658	7.04	3.635	4.387	5.024	3.815	2.768	79.557	1.539	79.8148		60179	3.928	3.928	2.727	162.33	86.65	4.298	2.862	0	0.352	15.241	12.95	0	1	1	0	0	1	0	3.928	3.612	4.451	6.415	7.153	3.758	4.776	4.279	3.5	2.862	84.946	1.528	84.9165		60179	3.903	3.903	3.395	151.69	-16.54	3.837	2.845	0		20.024	22.945	0	1	1	0	0	1	0	3.903	4.283	5.358	4.225	6.935	4.482	3.75	5.183	3.652	2.845	89.756	1.547	89.7606		60179	3.55	3.55	3.074	169.5	147.52	4.179	2.74	0		20.741	19.292	0	1	1	1	0	1	1	3.55	3.539	4.667	4.59	6.313	4.208	4.623	4.871	4.116	2.74	80.022	1.546	80.0251
60180	3.859	3.859	2.97	164.63	48.16	4.302	3.069	0		23.413	24.217	0	1	1	0	0	1	0	3.859	4.855	5.111	4.884	7.001	3.509	4.122	5.154	3.985	3.069	80.559	1.55	79.8162		60180	3.737	3.737	2.587	157.39	18.22	3.94	2.939	0	0.353	15.266	13.033	0	1	1	1	0	1	1	3.737	3.757	4.593	5.799	7.236	3.816	4.955	4.683	3.416	2.939	85.254	1.524	84.9116		60180	3.921	3.921	3.264	168.4	66.98	3.621	2.999	0		22.266	22.802	0	1	1	0	0	1	0	3.921	3.876	5.459	4.486	5.926	3.964	4.183	5.378	3.581	2.999	89.826	1.545	89.7806		60180	3.739	3.739	3.116	163.94	100.83	4.063	2.88	0		20.493	19.452	0	1	1	1	0	1	1	3.739	3.85	5.1	4.465	6.591	4.42	4.449	5.327	3.831	2.88	79.676	1.523	80.0189
60181	3.431	3.431	2.843	176.99	146.86	3.967	2.998	0		22.05	22.911	0	1	1	1	0	1	1	3.431	4.82	4.954	4.231	7.342	3.699	4.198	5.09	3.762	2.998	80.471	1.53	79.8351		60181	4.129	4.129	2.674	153.57	42.86	4.762	3.055	0	0.358	15.022	12.486	0	1	1	0	0	1	0	4.086	3.837	5.011	6.011	7.406	3.798	4.967	4.27	3.464	3.055	84.619	1.509	84.8944		60181	3.512	3.512	3.387	161.09	59.3	3.934	2.802	0		22.455	22.193	0	1	1	1	0	1	1	3.512	3.999	5.141	4.758	5.817	4.235	4.314	5.201	3.616	2.802	89.336	1.527	89.763		60181	3.618	3.618	3.456	150.02	43.27	4.133	2.898	0		21.953	20.429	0	1	1	1	0	1	1	3.618	3.646	5.145	4.791	6.292	4.541	4.776	5.22	3.7	2.898	79.755	1.54	80.0171
60182	3.574	3.574	3.051	163.39	64.48	4.111	2.775	0		22.37	21.944	0	1	1	1	0	1	1	3.574	4.348	5.052	4.645	6.888	3.855	4.216	5.232	3.723	2.775	79.711	1.528	79.849		60182	3.541	3.541	2.735	151.68	59.28	4.177	3.186	0	0.368	16.283	14.807	0	1	1	1	0	1	1	3.541	3.996	5.187	6.022	7.482	3.756	4.881	4.169	3.385	3.186	85.374	1.535	84.9052		60182	3.64	3.64	3.061	160.21	42.05	3.68	2.813	0		22.802	22.407	0	1	1	1	0	1	1	3.64	4.438	5.137	4.437	6.163	4.429	3.88	4.823	3.593	2.813	90.277	1.553	89.7747		60182	3.554	3.554	3.526	144.07	24.62	4.196	2.915	0		21.343	20.305	0	1	1	0	0	1	0	3.554	3.387	5.177	4.844	6.498	4.125	4.828	4.808	4.03	2.915	80.158	1.536	80.02
60183	3.398	3.398	2.821	156.24	46.41	4.261	2.741	0		21.128	21.483	0	1	1	1	0	1	1	3.398	4.613	5.103	4.493	6.79	3.774	4.483	4.951	3.743	2.741	80.618	1.545	79.8594		60183	4.302	4.302	2.729	153.24	41.21	4.444	3.482	0	0.35	17.134	14.835	0	1	1	0	0	1	0	4.302	3.294	5.315	5.578	7.442	3.814	4.693	4.6	3.814	3.482	84.381	1.514	84.9037		60183	3.484	3.484	3.508	162.67	69.95	3.527	2.707	0		21.888	23.257	0	1	1	1	0	1	1	3.484	3.654	5.305	4.59	5.669	4.402	4.165	5.074	3.293	2.707	89.79	1.537	89.7634		60183	3.494	3.494	3.077	153.5	73.07	4.668	2.98	0		21.418	18.656	0	1	1	1	0	1	1	3.494	3.908	4.837	4.744	6.586	4.563	4.719	4.957	3.96	2.98	78.996	1.515	79.995
60184	3.545	3.545	3.034	163.85	69.77	3.99	2.998	0		21.18	22.697	0	1	1	1	0	1	1	3.545	4.895	5.199	4.193	7.02	3.843	3.805	4.973	3.536	2.998	79.852	1.534	79.8661		60184	3.755	3.755	3.006	156.48	61.91	4.339	2.827	0	0.347	16.43	14.091	0	1	1	1	0	1	1	3.755	3.662	4.571	5.611	7.552	3.804	4.856	4.232	3.671	2.827	84.967	1.513	84.9142		60184	3.631	3.631	3.114	160.89	46.36	3.486	2.843	0		22.553	24.381	0	1	1	1	0	1	1	3.631	4.202	5.289	4.246	5.982	4.429	3.825	5.062	3.357	2.843	88.953	1.53	89.7444		60184	3.689	3.689	3.263	162.03	96.28	4.281	2.803	0		21.52	18.756	0	1	1	1	0	1	1	3.689	3.508	4.825	4.857	6.494	4.323	4.363	5.029	4.031	2.803	80.409	1.541	80.0107
60185	3.248	3.248	3.138	175.21	156.31	3.649	3.02	0		22.599	23.685	0	1	1	1	0	1	1	3.248	4.687	5.222	4.408	7.297	3.769	4.018	5.296	3.503	3.02	78.861	1.498	79.8485		60185	3.719	3.719	2.667	177.54	170.83	4.018	2.847	0	0.354	16.342	14.612	0	1	1	1	0	1	1	3.719	3.554	4.534	6.025	7.469	3.856	4.911	4.442	3.683	2.847	85.189	1.529	84.9328		60185	3.742	3.742	3.237	156.68	14.22	3.494	2.804	0		22.466	24.305	0	1	1	1	0	1	1	3.742	3.846	5.378	4.556	6.238	4.55	3.982	5.202	3.401	2.804	89.767	1.543	89.7516		60185	3.332	3.332	2.627	144.3	46.76	4.23	2.906	0		20.311	17.739	0	1	1	0	0	1	0	3.332	3.21	4.796	4.769	6.566	4.388	4.718	4.902	3.822	2.906	79.314	1.524	80.0111
60186	3.847	3.847	3.525	173.24	91.21	3.872	3.104	0		21.018	21.25	0	1	1	0	0	1	0	3.847	4.822	5.022	4.52	6.64	3.932	4.427	5.073	3.793	3.104	80.25	1.535	79.8522		60186	4.007	4.007	2.898	156.41	57.05	4.39	3.089	0	0.354	17.013	14.745	0	1	1	0	0	1	0	4.007	3.898	4.913	5.56	7.295	3.592	5.017	4.307	3.837	3.089	84.691	1.525	84.9238		60186	3.341	3.341	3.405	165.8	99.9	3.658	2.98	0		22.344	24.225	0	1	1	1	0	1	1	3.341	4.056	5.177	4.61	6.328	4.485	4.048	5.226	3.438	2.98	89.58	1.546	89.7382		60186	3.665	3.665	2.933	141.2	13.54	4.405	2.883	0		20.693	18.597	0	1	1	0	0	1	0	3.665	3.54	4.805	4.401	5.988	4.417	4.443	5.437	3.806	2.883	80.544	1.527	80.0062
60187	3.575	3.575	3.122	166.23	78.67	4.246	2.725	0		23.176	23.911	0	1	1	1	0	1	1	3.575	4.978	5.154	4.567	7.218	3.623	4.437	5.244	3.992	2.725	80.223	1.554	79.8464		60187	4.063	4.063	2.97	160.84	29.18	4.56	3.14	0	0.363	17.717	16.119	0	1	1	0	0	1	0	4.063	4.203	5.127	5.981	7.605	3.595	5.045	4.081	3.676	3.14	86.093	1.54	84.9531		60187	3.797	3.797	3.484	161.34	81.99	3.434	2.791	0		24.365	26.133	0	1	1	1	0	1	1	3.797	4.03	5.125	4.762	5.965	4.035	4.057	4.796	3.313	2.791	89.257	1.53	89.7307		60187	3.231	3.231	2.961	164.54	154.62	4.197	3.218	0		21.039	19.266	0	1	1	1	0	1	1	3.231	3.909	4.813	4.517	6.438	4.574	4.804	5.109	3.575	3.218	79.374	1.518	79.9981
60188	3.993	3.993	3.618	131.33	0	4.119	3.135	0		27.158	25.389	0	1	1	0	0	1	0	3.993	4.545	5.269	4.876	7.355	3.54	4.589	4.924	3.673	3.135	79.313	1.51	79.8331		60188	3.964	3.964	2.678	151.44	32.21	4.793	2.796	0	0.353	17.963	16.471	0	1	1	0	0	1	0	3.918	3.825	4.567	6.173	7.382	3.948	4.988	4.564	3.629	2.796	85.001	1.509	84.9356		60188	3.581	3.581	3.236	163	61.89	3.782	2.9	0		23.942	26.653	0	1	1	1	0	1	1	3.581	4.062	5.339	4.491	6.351	4.421	3.924	4.866	3.545	2.9	90.21	1.552	89.7135		60188	3.559	3.559	3.476	176.5	131.62	4.089	2.891	0		20.572	18.207	0	1	1	1	0	1	1	3.559	4.049	4.767	4.574	6.537	4.317	4.566	4.915	3.787	2.891	80.043	1.549	79.9883
60189	3.979	3.979	3.285	170.08	75.39	4.137	2.768	0		26.927	25.894	0	1	1	0	0	1	0	3.979	4.61	5.347	4.634	6.913	3.787	4.256	5.039	3.705	2.768	80.403	1.551	79.8413		60189	4.228	4.228	2.587	166.48	57.41	4.419	2.93	0	0.371	17.796	16.262	0	1	1	0	0	1	0	4.228	3.382	4.795	5.704	7.386	3.82	4.999	4.041	3.969	2.93	84.874	1.513	84.9634		60189	4.092	4.092	2.976	148.1	-34.5	3.603	2.73	0		27.639	28.893	0	1	1	0	0	1	0	4.092	4.136	5.411	4.415	6.042	4.777	3.64	5.493	3.603	2.73	90.281	1.554	89.7172		60189	3.515	3.515	3.896	150.65	56.73	4.572	2.815	0		19.876	17.819	0	1	1	1	0	1	1	3.515	4.124	4.917	4.628	6.442	4.548	4.68	4.878	3.744	2.815	80.331	1.55	80.0054
60190	3.668	3.668	3.09	171.6	96.17	3.871	2.757	0		27.392	25.765	0	1	1	1	0	1	1	3.668	4.523	5.282	4.757	6.559	3.694	4.473	4.818	3.871	2.757	79.968	1.529	79.8334		60190	3.892	3.892	2.573	166.3	106.48	4.461	2.993	0	0.362	17.464	16.046	0	1	1	0	0	1	0	3.892	3.31	5.02	5.642	7.168	4.114	4.96	4.657	3.603	2.993	84.4	1.505	84.9478		60190	3.788	3.788	3.356	163.47	43.51	3.604	3.073	0		26.569	27.432	0	1	1	1	0	1	1	3.788	3.907	5.286	4.556	6.505	4.029	4.1	5.321	3.538	3.073	89.138	1.53	89.6862		60190	3.506	3.506	3.568	162.16	115.2	4.306	2.923	0		21.147	19.114	0	1	1	1	0	1	1	3.506	3.502	5.026	4.485	6.197	4.55	4.66	5.005	3.711	2.923	80.486	1.546	80.0039
60191	3.622	3.622	3.01	158.9	37.33	4.707	2.88	0		26.156	25.883	0	1	1	1	0	1	1	3.622	4.607	5.194	4.587	6.924	3.902	4.671	5.147	4.192	2.88	79.069	1.515	79.8184		60191	3.876	3.876	2.667	161.46	82.32	4.386	2.84	0	0.366	17.682	16.141	0	1	1	0	0	1	0	3.876	3.724	4.856	5.965	7.154	4.05	4.947	4.52	3.426	2.84	84.701	1.516	84.9371		60191	3.644	3.644	3.622	171.59	98.53	3.558	2.907	0		26.809	27.86	0	1	1	1	0	1	1	3.644	4.008	5.123	4.614	5.971	4.276	4.031	5.317	3.558	2.907	90.172	1.556	89.7058		60191	3.382	3.382	3.401	164.01	136.8	4.301	2.719	0		21.669	21.075	0	1	1	1	0	1	1	3.382	3.631	5.117	4.468	6.241	4.633	4.725	5.197	3.804	2.719	80.499	1.543	80.0083
60192	3.315	3.315	3.118	152.91	38.02	4.278	2.853	0		24.967	23.546	0	1	1	1	0	1	1	3.315	4.901	5.04	4.417	6.998	3.761	4.317	4.879	3.841	2.853	80.007	1.539	79.8359		60192	3.873	3.873	2.86	172.52	87.61	4.234	2.853	0	0.36	16.974	16.007	0	1	1	0	0	1	0	3.853	3.527	5.14	5.808	7.267	4.015	4.955	4.491	3.605	2.853	84.955	1.517	84.9366		60192	3.232	3.232	3.605	161.01	86.88	3.605	2.957	0		26.939	29.556	0	1	1	1	0	1	1	3.232	3.984	5.31	4.195	6.349	4.516	4.085	5.604	3.438	2.957	89.272	1.53	89.7128		60192	3.318	3.318	2.946	167.83	162.3	4.256	2.845	0		22.167	20.057	0	1	1	1	0	1	1	3.318	3.676	4.816	4.365	6.862	4.357	4.693	5.01	4.047	2.845	80.314	1.541	80.0043
60193	3.696	3.696	3.06	149.55	-16.88	3.884	2.678	0		24.056	22.759	0	1	1	1	0	1	1	3.696	4.305	5.077	4.403	6.69	3.914	4.318	5.209	3.884	2.678	79.546	1.514	79.8418		60193	3.519	3.519	2.749	159.89	102.51	4.016	3.035	0	0.356	18.082	15.968	0	1	1	1	0	1	1	3.519	3.873	4.379	6.461	7.842	4.003	4.758	4.035	3.524	3.035	85.329	1.531	84.9316		60193	3.742	3.742	3.339	162.52	93.4	3.847	2.847	0		26.013	28.053	0	1	1	1	0	1	1	3.742	4.066	5.147	4.406	5.787	4.331	3.879	4.939	3.643	2.847	89.915	1.548	89.7183		60193	3.759	3.759	2.742	176.49	111.53	3.832	3	0		22.405	20.569	0	1	1	1	0	1	1	3.759	3.748	5.034	4.489	6.119	4.685	4.463	5.171	3.636	3	80.514	1.539	80.0154
60194	3.288	3.288	2.851	154.09	46.71	3.66	2.77	0		24.929	22.528	0	1	1	1	0	1	1	3.288	4.304	5.253	4.73	6.926	3.861	4.51	4.876	3.627	2.77	79.62	1.526	79.8331		60194	3.862	3.862	2.823	177.7	163.52	4.425	3.268	0	0.353	19.797	15.825	0	1	1	0	0	1	0	3.862	3.61	4.656	5.778	7.623	3.94	5.134	4.276	3.636	3.268	84.665	1.512	84.9003		60194	3.593	3.593	3.09	162.69	59.19	3.437	2.912	0		26.674	27.175	0	1	1	1	0	1	1	3.593	3.908	5.074	4.706	6.19	4.052	3.889	5.313	3.397	2.912	90.479	1.559	89.7321		60194	3.275	3.275	3.614	172.05	187.7	4.116	2.789	0		21.868	22.057	0	1	1	1	0	1	1	3.275	3.907	4.654	4.249	6.604	4.558	4.631	4.976	3.821	2.789	80.836	1.552	80.0387
60195	3.617	3.617	3.446	123.83	-31.67	3.687	2.859	0		24.858	24.113	0	1	1	0	0	1	0	3.617	4.581	5.143	4.603	6.51	3.611	4.437	5.067	3.655	2.859	79.477	1.516	79.8403		60195	3.745	3.745	2.867	179.48	177.93	4.501	2.883	0	0.348	18.239	15.522	0	1	1	1	0	1	1	3.745	4.13	4.411	6.492	7.605	3.918	5.066	4.27	3.505	2.883	85.034	1.531	84.9086		60195	3.562	3.562	3.27	158.6	91.81	3.708	2.824	0		27.085	26.148	0	1	1	1	0	1	1	3.562	4.149	5.1	4.547	6.008	4.446	3.939	5.35	3.527	2.824	89.28	1.527	89.7237		60195	3.73	3.73	3.805	165.95	111.8	4.198	2.922	0		23.186	22.401	0	1	1	1	0	1	1	3.73	3.87	4.998	4.622	6.512	4.432	4.628	5.136	3.97	2.922	80.366	1.55	80.0453
60196	3.72	3.72	3.108	160.12	33.62	3.371	2.921	0		25.938	23.854	0	1	1	1	0	1	1	3.72	4.511	5.239	4.544	6.978	3.678	4.292	4.937	3.371	2.921	78.919	1.514	79.8092		60196	3.718	3.718	2.701	154.44	5.39	4.357	2.952	0	0.349	17.615	14.365	0	1	1	1	0	1	1	3.705	3.994	5.032	5.305	7.322	4.054	4.953	4.335	3.411	2.952	84.845	1.52	84.9142		60196	3.583	3.583	3.114	160.4	98.65	3.89	2.647	0		27.512	26.401	0	1	1	1	0	1	1	3.583	4.287	5.341	4.467	6.426	4.191	3.792	5.083	3.647	2.647	90.454	1.557	89.7556		60196	3.422	3.422	3.234	147.48	50.22	4.427	2.909	0		22.017	19.414	0	1	1	1	0	1	1	3.422	3.758	5.025	4.579	6.174	4.906	4.847	5.195	4.122	2.909	80.851	1.564	80.0558
60197	3.83	3.83	2.87	116.06	-50	4.207	2.8	0		22.8	21.07	0	1	1	0	0	1	0	3.83	4.661	5.287	4.495	6.556	3.836	4.563	5.065	3.831	2.8	79.711	1.53	79.8231		60197	3.925	3.925	2.934	158.15	15.75	4.225	3.106	0	0.355	18.161	14.049	0	1	1	0	0	1	0	3.844	3.762	4.962	5.993	7.301	4.216	4.848	4.266	3.45	3.106	85.236	1.518	84.9393		60197	3.529	3.529	3.33	169.01	97.11	3.224	3.111	0		27.387	26.539	0	1	1	1	0	1	1	3.529	3.871	5.239	4.676	5.878	4.149	4.016	5.295	3.224	3.111	90.505	1.559	89.7879		60197	3.408	3.408	3.411	165.37	141.06	4.397	2.925	0		21.379	21.178	0	1	1	1	0	1	1	3.408	3.514	5.017	4.358	6.245	4.695	4.665	5.161	3.894	2.925	80.022	1.535	80.0523
60198	3.525	3.525	3.183	132.99	-22.47	4.114	2.729	0		24.466	23.018	0	1	1	0	0	1	0	3.525	4.443	5.077	4.611	6.4	3.998	4.698	4.911	4.114	2.729	80.333	1.554	79.849		60198	4.117	4.117	2.909	150.67	28.33	4.387	2.925	0	0.355	17.94	14.623	0	1	1	0	0	1	0	4.117	3.801	4.752	5.303	7.338	3.779	4.828	4.213	3.642	2.925	85.59	1.539	84.9577		60198	3.345	3.345	3.233	162.63	83.62	3.586	2.729	0		26.592	25.432	0	1	1	1	0	1	1	3.345	3.887	5.089	4.454	5.925	4.213	3.866	5.088	3.466	2.729	89.19	1.53	89.7747		60198	3.46	3.46	3.51	175.06	184.31	4.165	2.805	0		22.262	21.11	0	1	1	1	0	1	1	3.46	3.714	5.071	4.658	6.386	4.76	4.908	4.948	3.563	2.805	80.074	1.535	80.0612
60199	3.411	3.411	3.02	155.8	42.9	4.154	2.732	0		23.875	21.694	0	1	1	1	0	1	1	3.411	4.512	5.256	4.402	6.664	3.99	4.398	4.898	3.608	2.732	80.653	1.551	79.8637		60199	3.96	3.96	2.857	175.41	102.07	4.757	3.033	0	0.355	17.134	15.483	0	1	1	0	0	1	0	3.96	3.98	5.306	5.512	7.773	3.906	5.148	3.933	3.674	3.033	85.538	1.533	84.97		60199	3.369	3.369	3.285	165.85	97.41	3.519	2.803	0		29.166	28.992	0	1	1	1	0	1	1	3.369	3.798	5.33	4.263	6.058	4.294	4.042	5.232	3.409	2.803	89.751	1.544	89.787		60199	3.237	3.237	3.175	156.46	113.57	4.032	2.932	0		22.006	21.439	0	1	1	1	0	1	1	3.237	3.806	4.851	4.661	6.356	4.304	4.694	5.084	3.566	2.932	80.367	1.538	80.0758
60200	3.665	3.665	2.944	167.88	77.93	3.698	2.944	0		21.883	20.02	0	1	1	1	0	1	1	3.665	4.514	5.165	4.463	6.966	3.704	4.237	5.181	3.665	2.944	79.945	1.539	79.861		60200	3.873	3.873	2.953	140.33	-50	4.631	2.802	0	0.326	18.823	16.837	0	1	1	0	0	1	0	3.873	3.909	4.547	5.749	7.511	3.967	4.803	4.298	3.746	2.802	84.363	1.505	84.9697		60200	3.679	3.679	3.233	163.42	54.16	3.603	2.754	0		29.181	28.342	0	1	1	1	0	1	1	3.679	4.447	5.166	4.394	6.452	4.009	3.985	5.231	3.487	2.754	90.096	1.549	89.7957		60200	3.446	3.446	3.788	170.28	111.79	3.827	2.852	0		22.279	20.742	0	1	1	1	0	1	1	3.446	4.04	4.672	4.84	6.126	4.621	4.387	5.251	3.451	2.852	80.394	1.547	80.0777
60201	3.212	3.212	3.22	169.21	129.86	4.003	2.629	0		24.147	21.518	0	1	1	1	0	1	1	3.212	4.872	5.094	4.712	7.042	3.909	4.472	5.16	3.847	2.629	80.207	1.534	79.8653		60201	3.97	3.97	2.804	167.62	113.12	4.888	3.02	0	0.344	18.479	17.413	0	1	1	0	0	1	0	3.97	3.741	5.485	5.53	7.035	3.939	5.108	4.356	3.615	3.02	84.191	1.515	84.9658		60201	3.818	3.818	3.618	161.76	83.78	3.536	2.881	0		28.082	26.528	0	1	1	0	0	1	0	3.818	3.984	5.159	4.397	6.018	4.344	4.195	5.377	3.355	2.881	89.743	1.543	89.798		60201	3.292	3.292	3.828	157.34	112.52	3.964	2.9	0		20.497	19.338	0	1	1	1	0	1	1	3.292	3.762	4.702	4.174	6.25	4.985	4.524	5.134	3.88	2.9	79.701	1.541	80.0693
60202	3.623	3.623	3.076	139.85	-32.34	4.035	2.916	0		24.775	22.152	0	1	1	0	0	1	0	3.623	4.945	5.225	4.65	7.279	3.976	4.264	5.028	3.658	2.916	79.826	1.523	79.8767		60202	3.892	3.892	2.769	163.95	94.76	4.072	3.046	0	0.371	19.194	17.312	0	1	1	0	0	1	0	3.892	3.436	4.653	5.725	7.217	3.879	5.039	4.124	3.416	3.046	84.084	1.504	84.9404		60202	3.53	3.53	3.162	156.69	35.5	3.952	2.61	0		28.609	27.406	0	1	1	1	0	1	1	3.53	4.403	5.22	4.532	6.641	4.475	3.862	5.143	3.4	2.61	89.904	1.551	89.7972		60202	3.61	3.61	2.979	166.69	127.48	4.184	3.038	0		19.943	16.415	0	1	1	1	0	1	1	3.61	3.956	4.898	4.51	6.868	4.349	4.515	5.084	3.582	3.038	80.11	1.53	80.0755
60203	3.439	3.439	3.228	170.88	115.44	3.768	2.986	0		25.523	23.045	0	1	1	1	0	1	1	3.439	4.805	4.97	4.611	7.002	3.883	4.305	5.024	3.421	2.986	79.948	1.534	79.8666		60203	3.704	3.704	2.921	163.07	99.98	4.35	2.984	0	0.355	16.966	15.689	0	1	1	1	0	1	1	3.704	3.96	5.368	5.396	7.177	3.875	4.852	4.712	3.392	2.984	84.315	1.512	84.9298		60203	3.546	3.546	3.466	167.89	89.89	3.692	2.727	0		25.977	29.421	0	1	1	1	0	1	1	3.546	3.906	5.24	4.369	6.247	4.571	4.148	5.515	3.438	2.727	90.303	1.558	89.8123		60203	3.259	3.259	3.003	164.88	153.43	4.298	2.73	0		21.655	18.471	0	1	1	1	0	1	1	3.259	3.974	4.467	4.422	6.577	4.461	4.814	5.055	3.702	2.73	81.102	1.548	80.1043
60204	3.549	3.549	2.893	142.55	-24.95	3.969	2.945	0		26.401	23.956	0	1	1	0	0	1	0	3.549	4.621	5.155	4.693	6.711	3.949	4.426	4.948	3.601	2.945	79.283	1.522	79.8517		60204	4.241	4.241	2.702	152.53	37.65	4.459	3.463	0	0.351	16.809	15.14	0	1	1	0	0	1	0	4.241	4.043	5.294	5.953	7.528	3.693	4.969	4.503	3.425	3.463	83.381	1.481	84.8906		60204	3.569	3.569	3.171	166.02	78.19	3.298	2.754	0		24.724	28.443	0	1	1	1	0	1	1	3.569	4.187	5.212	4.672	5.933	3.975	3.831	5.044	3.298	2.754	89.734	1.545	89.8102		60204	3.499	3.499	3.866	167.53	142.74	4.145	2.744	0		21.396	20.077	0	1	1	1	0	1	1	3.499	3.478	4.845	4.502	6.173	4.736	4.804	5.538	3.522	2.744	79.04	1.512	80.0744
60205	3.403	3.403	3.558	157.8	53.73	3.903	2.767	0		27.081	23.547	0	1	1	1	0	1	1	3.403	5.016	5.019	4.499	7.326	3.908	4.318	4.974	3.661	2.767	79.413	1.528	79.855		60205	4.22	4.22	2.739	170.5	127.49	4.647	2.879	0	0.364	17.365	15.221	0	1	1	0	0	1	0	4.081	3.394	4.887	5.072	7.503	4.033	5.143	4.371	3.622	2.879	85.683	1.538	84.8973		60205	3.562	3.562	3.317	155.3	75.32	3.559	2.937	0		25.347	28.048	0	1	1	1	0	1	1	3.562	4.489	5.128	4.231	6.348	4.333	3.827	4.934	3.403	2.937	89.995	1.538	89.8053		60205	3.443	3.443	3.615	173.74	179.39	3.926	2.925	0		21.295	19.62	0	1	1	1	0	1	1	3.443	3.727	4.87	4.393	6.554	4.519	4.569	5.054	3.73	2.925	80.034	1.528	80.0733
60206	3.433	3.433	3.146	114.33	-13.29	4.311	2.834	0		23.803	21.918	0	1	1	0	0	1	0	3.433	4.823	5.361	4.366	6.636	4.102	4.482	5.016	4.127	2.834	80.55	1.547	79.8714		60206	3.932	3.932	2.597	157.72	63.6	4.73	2.796	0	0.355	17.746	14.384	0	1	1	0	0	1	0	3.866	3.484	4.848	6.101	7.242	4.261	4.962	4.328	3.812	2.796	85.272	1.528	84.9056		60206	3.881	3.881	3.017	156.02	5.08	3.465	2.972	0		25.216	27.508	0	1	1	0	0	1	0	3.881	4.121	5.308	4.395	6.22	4.462	3.812	4.995	3.451	2.972	89.934	1.554	89.8166		60206	3.519	3.519	3.625	174.23	174.27	4.042	2.803	0		21.724	17.961	0	1	1	1	0	1	1	3.519	3.949	4.74	4.504	6.556	4.452	4.666	5.369	3.79	2.803	79.745	1.52	80.0758
60207	3.794	3.794	2.943	156.42	7.73	4.226	2.868	0		22.286	19.974	0	1	1	1	0	1	1	3.794	4.995	4.94	4.456	7.489	3.827	4.181	4.819	3.789	2.868	79.418	1.534	79.8873		60207	4.418	4.418	2.845	166.86	109.31	4.725	3.04	0	0.346	19.092	15.027	0	1	1	0	0	1	0	4.418	4.362	5.379	6.002	7.552	3.56	5.011	4.263	3.506	3.04	84.915	1.52	84.9187		60207	3.674	3.674	3.423	158.17	28.42	3.594	2.974	0		25.599	25.774	0	1	1	1	0	1	1	3.674	4.042	5.395	4.311	6.132	4.453	3.93	5.079	3.559	2.974	90.565	1.558	89.826		60207	3.585	3.585	3.131	155.53	24.11	4.429	2.805	0		21.903	19.792	0	1	1	1	0	1	1	3.585	3.358	4.867	4.814	6.688	4.439	4.733	5.243	4.107	2.805	79.114	1.511	80.0684
60208	3.253	3.253	3.043	175.1	155.17	3.964	2.721	0		23.375	21.306	0	1	1	1	0	1	1	3.253	4.804	5.145	4.533	7.055	3.683	4.334	4.982	3.636	2.721	79.503	1.52	79.888		60208	4.271	4.271	2.947	178.55	117.76	4.447	2.791	0	0.344	20.611	17.007	0	1	1	0	0	1	0	4.271	4.186	4.79	5.734	7.27	3.979	5.085	4.203	3.353	2.791	85.237	1.526	84.9367		60208	3.743	3.743	3.277	159.55	28.46	3.373	2.865	0		26.084	26.261	0	1	1	1	0	1	1	3.743	4.246	5.292	4.444	6.175	4.283	3.934	5.127	3.373	2.865	89.919	1.548	89.8311		60208	3.206	3.206	3.332	158.82	128.44	4.132	2.692	0		21.721	19.21	0	1	1	1	0	1	1	3.206	3.511	4.745	4.229	6.334	4.666	4.902	4.935	3.645	2.692	79.393	1.51	80.0524
60209	3.482	3.482	2.995	166.46	89.16	4.131	2.765	0		21.41	19.436	0	1	1	1	0	1	1	3.482	4.298	5.235	4.622	6.467	3.809	4.724	4.935	3.81	2.765	80.161	1.537	79.8997		60209	3.854	3.854	2.545	164.34	96.72	4.563	2.922	0	0.326	19.145	17.389	0	1	1	0	0	1	0	3.854	3.797	4.946	6.202	7.138	4.125	4.956	4.466	3.586	2.922	83.814	1.499	84.9338		60209	3.629	3.629	3.428	166.3	73.57	3.605	2.769	0		26.488	26.24	0	1	1	1	0	1	1	3.629	3.923	5.112	3.989	6.218	4.65	4.196	4.966	3.605	2.769	89.151	1.534	89.8048		60209	3.367	3.367	3.004	175.07	193.65	3.988	3.122	0		21.086	17.659	0	1	1	1	0	1	1	3.367	3.669	4.75	4.508	6.974	4.257	4.665	4.99	3.702	3.122	80.017	1.528	80.0685
60210	3.822	3.822	3.346	157.03	10.16	3.522	2.888	0		23.032	20.892	0	1	1	0	0	1	0	3.822	3.981	4.976	4.828	6.281	3.644	4.428	5.123	3.522	2.888	80.028	1.534	79.9103		60210	4.136	4.136	2.523	166.84	109.18	4.798	2.904	0	0.366	20.275	17.077	0	1	1	0	0	1	0	4.136	4.094	5.108	5.532	7.171	3.869	5.064	4.35	3.521	2.904	84.041	1.494	84.8955		60210	3.802	3.802	3.451	162.86	89.29	3.34	2.751	0		25.794	25.469	0	1	1	0	0	1	0	3.802	3.975	5.079	4.644	6.046	4.648	4.013	5.242	3.282	2.751	89.046	1.526	89.7813		60210	3.548	3.548	3.61	176.75	183.99	3.995	2.774	0		19.85	16.572	0	1	1	1	0	1	1	3.548	3.591	4.697	4.465	6.229	4.797	4.724	5.214	3.795	2.774	80.161	1.551	80.0812
60211	3.598	3.598	2.967	177.5	132.68	3.641	3.056	0		22.63	20.605	0	1	1	1	0	1	1	3.598	4.876	5.057	4.869	7.516	3.316	4.366	4.785	3.641	3.056	80.61	1.551	79.9304		60211	3.695	3.695	2.847	165.24	111.64	4.14	3.015	0	0.346	19.54	17.762	0	1	1	1	0	1	1	3.695	3.525	4.465	6.069	7.394	4.469	5.009	4.17	3.371	3.015	85.209	1.521	84.8939		60211	3.648	3.648	2.808	154.67	13.56	3.66	2.734	0		25.469	25.408	0	1	1	1	0	1	1	3.648	4.522	4.965	4.163	6.751	4.797	3.584	4.81	3.472	2.734	89.562	1.531	89.791		60211	3.323	3.323	3.562	158.59	115.59	3.99	2.882	0		19.99	16.738	0	1	1	1	0	1	1	3.323	3.389	4.809	4.464	6.147	4.724	4.814	5.083	3.528	2.882	80.511	1.557	80.081
60212	3.509	3.509	2.863	164.75	77.87	3.974	3.039	0		21.329	19.268	0	1	1	1	0	1	1	3.509	4.432	5.222	4.575	6.946	3.775	4.746	4.894	3.963	3.039	79.937	1.521	79.9104		60212	3.812	3.812	2.709	163.81	44.07	4.439	2.728	0	0.38	18.205	16.784	0	1	1	0	0	1	0	3.812	3.823	4.699	6.045	6.988	4.012	4.909	4.461	3.641	2.728	84.767	1.514	84.8844		60212	3.758	3.758	3.276	160.52	31.78	3.644	2.839	0		26.437	25.714	0	1	1	1	0	1	1	3.758	4.071	5.163	4.369	6.047	4.474	3.907	5.455	3.439	2.839	89.227	1.527	89.7761		60212	3.389	3.389	2.948	153.61	84.15	4.113	3.038	0		21.708	18.563	0	1	1	1	0	1	1	3.389	3.891	4.731	4.518	6.171	4.913	4.75	5.131	3.802	3.038	79.011	1.516	80.0647
60213	3.407	3.407	3.516	142.2	-10.71	4.184	2.832	0		21.922	19.466	0	1	1	0	0	1	0	3.407	4.998	5.14	4.4	6.763	3.864	4.287	4.988	3.529	2.832	79.377	1.536	79.9202		60213	3.515	3.515	2.711	155.21	79.53	4.456	2.858	0	0.343	19.058	16.576	0	1	1	1	0	1	1	3.515	4.457	4.923	5.701	7.51	3.868	4.986	4.128	3.156	2.858	84.167	1.518	84.8493		60213	3.753	3.753	3.208	164.48	102.06	3.594	2.765	0		25.165	24.161	0	1	1	1	0	1	1	3.753	4.198	5.087	4.744	6.285	4.755	3.835	4.662	3.462	2.765	89.824	1.548	89.7777		60213	3.8	3.8	3.385	162.86	89.34	4.081	2.847	0		20.7	17.638	0	1	1	1	0	1	1	3.8	3.601	5.132	4.279	6.204	4.947	4.646	6.149	3.621	2.847	81.249	1.564	80.101
60214	3.788	3.788	3.563	137.04	-98.84	3.924	2.745	0		21.917	19.269	0	1	1	0	0	1	0	3.788	4.408	4.968	4.95	6.408	3.818	4.67	5.025	3.639	2.745	80.45	1.543	79.9252		60214	3.665	3.665	2.74	154.79	12.46	4.619	2.852	0	0.356	19.445	16.395	0	1	1	1	0	1	1	3.665	4.281	4.676	5.18	7.3	3.975	4.908	4.122	3.45	2.852	84.362	1.506	84.8385		60214	3.629	3.629	3.123	165.25	68.34	3.796	2.735	0		23.829	24.01	0	1	1	1	0	1	1	3.629	4.338	5.19	4.361	6.295	4.517	3.834	4.889	3.622	2.735	90.86	1.573	89.8		60214	3.406	3.406	3.087	160.07	114.72	4.129	2.621	0		20.979	18.043	0	1	1	1	0	1	1	3.406	3.665	5.034	4.789	6.435	4.382	4.807	5.542	3.672	2.621	79.707	1.515	80.1016
60215	3.647	3.647	3.218	163.35	57.04	3.684	2.882	0		22.46	20.513	0	1	1	1	0	1	1	3.647	4.771	5.156	4.158	6.9	3.98	4.414	4.916	3.684	2.882	79.598	1.526	79.9088		60215	3.881	3.881	2.629	166.52	57.62	4.9	2.811	0	0.365	19.458	17.556	0	1	1	0	0	1	0	3.87	3.788	5.126	5.389	7.41	4.062	5.155	4.271	3.922	2.811	84.882	1.517	84.8495		60215	3.725	3.725	2.913	162.17	43.33	3.403	2.928	0		22.755	27.154	0	1	1	1	0	1	1	3.725	4.445	5.043	4.588	6.315	4.061	3.674	4.873	3.4	2.928	89.595	1.538	89.8218		60215	3.5	3.5	3.439	155.07	80.35	4.025	2.744	0		21.171	18.233	0	1	1	1	0	1	1	3.5	3.648	4.673	4.304	6.351	4.746	4.488	5.514	4.025	2.744	80.112	1.541	80.1067
60216	3.492	3.492	2.911	165.1	81.31	4.245	2.998	0		22.169	20.704	0	1	1	1	0	1	1	3.492	4.951	5.064	4.933	7.291	3.361	4.52	4.74	3.99	2.998	79.623	1.53	79.8939		60216	3.691	3.691	2.971	170.85	90.11	4.389	3.197	0	0.344	19.197	17.274	0	1	1	1	0	1	1	3.666	3.413	4.971	5.005	7.533	4.218	4.892	4.59	3.338	3.197	84.887	1.523	84.8706		60216	3.812	3.812	3.135	153.18	-9.09	3.568	2.974	0		22.249	26.329	0	1	1	0	0	1	0	3.812	4.036	5.164	4.527	6.398	4.414	3.93	5.326	3.568	2.974	90.662	1.572	89.8432		60216	3.941	3.941	3.002	110.56	-50	4.086	2.819	0		21.503	19.235	0	1	1	0	0	1	0	3.941	4.229	4.971	4.645	6.444	4.206	4.536	5.264	3.595	2.819	80.06	1.544	80.0951
60217	3.679	3.679	3.144	158.83	31.24	3.738	2.961	0		22.597	20.102	0	1	1	1	0	1	1	3.679	4.447	5.174	4.654	6.367	3.96	4.56	5.114	3.738	2.961	79.613	1.512	79.8688		60217	4.087	4.087	2.809	170.55	77.74	4.51	3.179	0	0.35	18.404	16.663	0	1	1	0	0	1	0	4.011	3.961	4.396	5.654	8.084	3.71	5.022	4.185	3.393	3.179	84.265	1.506	84.8444		60217	3.464	3.464	3.391	169.74	157.32	3.739	2.706	0		22.605	24.317	0	1	1	1	0	1	1	3.464	4.011	5.224	4.276	6.265	4.383	3.872	4.967	3.608	2.706	89.967	1.548	89.8352		60217	3.646	3.646	3.512	157.25	76.6	4.04	2.786	0		20.817	18.907	0	1	1	1	0	1	1	3.646	4.195	4.994	4.091	5.818	5.177	4.687	5.487	3.83	2.786	79.967	1.543	80.0884
60218	3.961	3.961	3.379	154.55	-52.24	3.629	2.785	0		22.382	20.188	0	1	1	0	0	1	0	3.961	4.445	5.127	4.694	6.778	3.609	4.138	5.112	3.627	2.785	80.185	1.548	79.8779		60218	3.95	3.95	3.054	162.45	87.25	4.494	3.324	0	0.348	20.209	18.798	0	1	1	0	0	1	0	3.95	3.695	5.212	5.439	7.398	3.843	4.779	4.632	3.451	3.324	83.984	1.507	84.832		60218	3.756	3.756	2.908	160.9	83.9	3.823	2.989	0		23.135	27.089	0	1	1	1	0	1	1	3.756	4.109	5.011	4.383	6.395	4.064	3.648	4.792	3.653	2.989	89.117	1.53	89.8353		60218	3.683	3.683	2.928	125.22	-38.3	4.087	2.989	0		21.394	19.885	0	1	1	0	0	1	0	3.683	3.695	4.989	4.785	6.517	4.11	4.419	5.179	3.962	2.989	80.493	1.544	80.0869
60219	3.65	3.65	3.483	159.49	87.44	4.371	2.799	0		21.34	18.953	0	1	1	1	0	1	1	3.65	4.574	5.449	4.182	6.772	3.81	4.48	5.138	3.792	2.799	80.576	1.542	79.9048		60219	3.929	3.929	2.725	170.9	79.48	4.43	3.037	0	0.36	19.154	17.94	0	1	1	0	0	1	0	3.929	3.811	5.272	5.828	7.186	3.761	5.009	4.492	3.375	3.037	84.772	1.515	84.8295		60219	3.828	3.828	3.399	155.1	0.51	3.327	2.842	0		22.794	26.864	0	1	1	0	0	1	0	3.828	3.902	5.374	4.359	6.286	4.743	4.052	5.218	3.327	2.842	89.841	1.539	89.8333		60219	3.494	3.494	2.843	121.17	30.6	4.103	2.993	0		22.572	20.857	0	1	1	0	0	1	0	3.494	3.662	5.051	4.756	6.312	4.23	4.407	5.237	3.887	2.993	79.986	1.535	80.0988
60220	3.569	3.569	3.328	133.14	-26.86	4.151	2.914	0		20.422	18.81	0	1	1	0	0	1	0	3.569	4.894	5.394	4.262	6.699	4.21	4.207	5.044	3.996	2.914	81.064	1.567	79.9123		60220	3.815	3.815	2.551	165.9	104.5	4.366	2.989	0	0.345	18.175	16.957	0	1	1	0	0	1	0	3.815	3.546	5.326	5.362	7.092	3.721	4.903	4.374	3.665	2.989	84.343	1.507	84.8216		60220	3.713	3.713	3.411	167.14	69.43	3.257	2.999	0		23.122	27.256	0	1	1	1	0	1	1	3.713	4.036	5.147	4.403	6.057	4.369	4.222	5.199	3.257	2.999	89.885	1.55	89.8236		60220	3.55	3.55	3.542	162.88	64.4	4.232	2.956	0		22.663	20.459	0	1	1	1	0	1	1	3.55	4.497	4.716	4.949	6.752	3.889	4.474	5.107	3.708	2.956	79.913	1.529	80.0859
60221	3.627	3.627	2.866	141.56	-32.65	4.302	2.834	0		21.15	18.709	0	1	1	0	0	1	0	3.627	5.054	5.267	4.744	7.02	3.887	4.218	5.106	3.907	2.834	79.38	1.511	79.9094		60221	3.868	3.868	2.895	176.03	155.16	4.67	2.964	0	0.336	18.896	16.972	0	1	1	0	0	1	0	3.868	3.736	5.146	5.827	7.403	3.88	5.032	4.168	3.66	2.964	85.001	1.514	84.8182		60221	3.787	3.787	3.271	155.16	52.1	3.543	2.745	0		22.334	24.604	0	1	1	1	0	1	1	3.787	4.084	5.35	4.136	5.819	4.202	4.04	5.266	3.516	2.745	90.32	1.553	89.8518		60221	3.631	3.631	3.209	142.43	-33.13	4.271	2.774	0		20.274	18.755	0	1	1	0	0	1	0	3.631	3.612	4.847	4.642	6.762	4.511	4.715	5.057	3.766	2.774	79.419	1.538	80.0691
60222	3.397	3.397	3.283	174.76	139.15	4.051	2.952	0		20.853	19.389	0	1	1	1	0	1	1	3.397	4.214	5.102	4.483	6.566	4.006	4.477	4.965	3.771	2.952	78.968	1.519	79.8836		60222	4.106	4.106	2.941	169.16	70.81	4.164	3.104	0	0.38	17.935	15.833	0	1	1	0	0	1	0	4.106	3.621	4.556	6.459	7.678	4.002	4.922	4.165	3.441	3.104	85.49	1.534	84.8192		60222	3.721	3.721	3.069	156.32	14.52	3.516	2.935	0		25.189	23.259	0	1	1	1	0	1	1	3.721	3.938	5.306	4.726	6.122	4.305	3.866	5.305	3.516	2.935	90.323	1.557	89.8438		60222	4.077	4.077	2.566	119.6	-50	4.714	2.704	0		21.295	19.896	0	1	1	0	0	1	0	4.077	4.501	5.07	4.589	6.91	4.064	4.487	5.028	3.766	2.704	79.813	1.533	80.0643
60223	3.358	3.358	3.009	164.66	92.49	4.139	2.859	0		20.819	18.351	0	1	1	1	0	1	1	3.358	4.421	5.288	4.676	6.614	3.811	4.578	4.856	3.644	2.859	79.791	1.54	79.8771		60223	3.908	3.908	2.67	170.52	77.61	4.455	2.815	0	0.369	18.037	16.986	0	1	1	0	0	1	0	3.908	3.831	5.144	5.413	6.827	3.787	4.909	4.495	3.465	2.815	84.531	1.514	84.7951		60223	3.389	3.389	3.358	168.76	109.89	3.488	2.955	0		25.515	22.169	0	1	1	1	0	1	1	3.389	4.014	5.067	5.019	6.831	4.119	3.958	4.948	3.393	2.955	90.384	1.562	89.8449		60223	3.24	3.24	3.022	114	55.96	4.482	2.863	0		23.121	21.043	0	1	1	0	0	1	0	3.24	4.058	4.781	4.622	7.405	4.079	4.382	4.977	3.835	2.863	79.354	1.527	80.0402
60224	3.438	3.438	3.384	166.9	95.68	4.242	2.898	0		20.021	17.658	0	1	1	1	0	1	1	3.438	4.466	5.063	4.212	6.142	4.125	4.25	5.144	4.124	2.898	79.71	1.535	79.8666		60224	3.665	3.665	2.704	154.25	59.7	4.351	3.153	0	0.348	18.781	16.624	0	1	1	1	0	1	1	3.665	4.005	4.671	6.016	7.366	3.809	5.062	3.991	3.583	3.153	85.233	1.524	84.8102		60224	3.512	3.512	3.567	169.68	102.24	3.562	2.867	0		26.176	22.929	0	1	1	1	0	1	1	3.512	3.896	5.157	4.274	6.274	4.321	4.164	5.264	3.436	2.867	89.302	1.526	89.8196		60224	3.516	3.516	3.739	167.15	89.17	3.938	2.909	0		22.474	20.659	0	1	1	1	0	1	1	3.516	4.003	4.812	4.293	5.742	4.803	4.562	5.132	3.725	2.909	79.763	1.528	80.0203
60225	3.418	3.418	2.839	151.54	20.86	4.089	2.908	0		20.524	17.546	0	1	1	1	0	1	1	3.418	4.995	5.167	4.67	7.103	3.731	4.46	4.969	4.015	2.908	79.293	1.513	79.8507		60225	4.14	4.14	2.695	171.73	133.65	4.552	3.012	0	0.36	17.973	15.91	0	1	1	0	0	1	0	4.14	3.547	4.793	6.193	7.357	3.631	4.953	4.358	3.511	3.012	84.766	1.518	84.7941		60225	3.567	3.567	3.235	158.65	41.54	3.302	2.726	0		26.439	22.994	0	1	1	1	0	1	1	3.567	4.206	5.302	4.674	6.38	4.236	3.875	4.729	3.302	2.726	90.801	1.563	89.843		60225	3.547	3.547	3.268	169.32	146.92	3.921	2.753	0		21.748	20.082	0	1	1	1	0	1	1	3.547	3.687	4.82	4.742	6.209	4.402	4.788	6.241	3.334	2.753	79.91	1.552	80.0147
60226	3.88	3.88	3.288	148.23	-33.87	3.936	2.744	0		19.231	16.919	0	1	1	0	0	1	0	3.88	4.663	5.051	4.348	6.98	3.597	4.235	5.038	3.801	2.744	80.083	1.536	79.8731		60226	3.935	3.935	2.914	168.59	117.93	4.483	3.034	0	0.347	18.254	17.066	0	1	1	0	0	1	0	3.935	3.78	4.748	5.928	7.368	4.008	4.94	4.252	3.522	3.034	83.997	1.5	84.7795		60226	3.438	3.438	3.43	175.38	188.13	3.823	2.814	0		26.9	25.938	0	1	1	1	0	1	1	3.438	3.999	5.166	4.627	6.151	4.224	4.081	5.111	3.605	2.814	89.656	1.558	89.8444		60226	3.389	3.389	3.729	166.69	99.59	4.081	2.869	0		22.373	20.444	0	1	1	1	0	1	1	3.389	3.926	4.783	4.616	6.116	4.041	4.599	4.814	3.548	2.869	79.851	1.538	80.0178
60227	3.745	3.745	3.238	161.21	36.49	4.191	2.907	0		20.208	18.011	0	1	1	1	0	1	1	3.745	4.659	5.284	4.509	6.872	3.882	4.556	5.064	4.066	2.907	79.789	1.531	79.8652		60227	3.88	3.88	2.843	163.09	90.46	4.171	2.892	0	0.352	17.613	16.055	0	1	1	0	0	1	0	3.88	3.756	5.01	5.682	7.367	3.543	4.754	4.283	3.426	2.892	85.361	1.531	84.7994		60227	3.7	3.7	3.4	163.11	50.57	3.793	2.673	0		25.383	24.019	0	1	1	1	0	1	1	3.7	4.252	5.428	4.243	5.782	4.212	4.014	5.729	3.573	2.673	90.623	1.573	89.8607		60227	3.481	3.481	3.316	159.76	105.69	4.192	2.825	0		22.219	20.742	0	1	1	1	0	1	1	3.481	3.395	5.044	4.694	6.107	4.63	4.742	5.264	4.171	2.825	80.499	1.554	80.0238
60228	3.59	3.59	2.571	136.06	-29.04	3.528	2.908	0		20.161	17.804	0	1	1	0	0	1	0	3.59	4.752	5.059	4.415	7.061	3.644	4.294	4.922	3.528	2.908	80.151	1.559	79.872		60228	3.661	3.661	2.58	140.53	-36.13	4.2	2.954	0	0.369	17.589	16.656	0	1	1	0	0	1	0	3.661	3.727	4.615	5.194	7.63	3.791	4.964	4.045	3.793	2.954	84.035	1.499	84.7806		60228	3.902	3.902	3.515	164.14	45.72	3.275	2.867	0		23.634	22.538	0	1	1	0	0	1	0	3.902	3.679	5.419	4.179	6.125	4.957	4.012	4.986	3.275	2.867	89.966	1.554	89.8699		60228	3.469	3.469	3.38	175.75	186.87	4.676	2.721	0		23.451	22.258	0	1	1	1	0	1	1	3.469	3.636	4.673	4.457	6.657	4.602	4.706	5.062	4.266	2.721	80.278	1.555	80.0332
60229	3.542	3.542	3.207	171.86	110.12	3.956	2.761	0		20.798	18.248	0	1	1	1	0	1	1	3.542	4.488	5.285	4.327	6.928	3.74	4.019	5.112	3.841	2.761	79.444	1.531	79.8698		60229	3.709	3.709	3.09	175.94	163.79	4.341	3.149	0	0.372	16.05	14.48	0	1	1	1	0	1	1	3.709	3.61	5.226	4.726	7.346	4.035	4.934	4.539	3.588	3.149	85.362	1.526	84.7889		60229	3.405	3.405	3.372	156.95	49.28	3.609	3.005	0		26.563	24.111	0	1	1	1	0	1	1	3.405	4.191	5.163	4.167	6.167	4.696	3.916	4.986	3.456	3.005	89.796	1.543	89.8707		60229	3.507	3.507	2.991	155.8	83.31	4.378	2.863	0		23.256	21.87	0	1	1	1	0	1	1	3.507	3.487	5.179	4.394	6.373	4.75	4.647	5.18	3.603	2.863	79.604	1.505	80.0248
60230	3.402	3.402	3.52	124.33	-10.19	4.026	2.792	0		20.958	17.876	0	1	1	0	0	1	0	3.402	4.526	5.357	4.36	6.449	4.435	4.353	5.121	3.576	2.792	79.399	1.518	79.8466		60230	3.844	3.844	2.755	171.54	132.69	4.703	2.958	0	0.346	16.153	14.475	0	1	1	0	0	1	0	3.844	3.481	5.354	5.382	7.025	3.959	5.156	4.421	3.812	2.958	84.757	1.502	84.779		60230	3.752	3.752	3.388	160.47	32.15	3.424	2.67	0		23.986	21.115	0	1	1	1	0	1	1	3.752	4.25	5.222	4.306	6.04	4.635	3.911	5.067	3.424	2.67	90.116	1.547	89.8765		60230	3.222	3.222	3.392	159.42	129.88	3.867	2.764	0		21.532	19.928	0	1	1	1	0	1	1	3.222	3.855	4.635	4.639	6.396	4.805	4.712	5.588	3.635	2.764	81.032	1.564	80.0519
60231	3.643	3.643	3.168	152.45	3.01	3.663	2.89	0		20.909	18.37	0	1	1	1	0	1	1	3.643	4.46	4.974	4.643	6.637	4.058	4.5	5.119	3.663	2.89	79.977	1.546	79.8367		60231	4.154	4.154	2.96	172.47	87.33	4.588	3.055	0	0.366	15.612	14.232	0	1	1	0	0	1	0	4.147	3.624	5.463	5.563	7.18	3.708	4.91	4.277	3.604	3.055	84.689	1.517	84.7804		60231	3.807	3.807	3.334	159.22	21.11	3.437	2.741	0		23.983	20.524	0	1	1	0	0	1	0	3.807	4.104	5.158	4.531	6.078	4.335	4.015	5.36	3.437	2.741	88.889	1.528	89.8675		60231	3.358	3.358	3.388	147.01	54.25	4.355	2.952	0		22.03	20.879	0	1	1	1	0	1	1	3.358	3.575	4.796	4.354	6.203	4.784	4.905	5.206	4.112	2.952	80.032	1.534	80.0575
60232	3.529	3.529	3.365	170.54	104.76	4.171	2.665	0		20.646	18.612	0	1	1	1	0	1	1	3.529	4.817	5.138	4.032	6.693	3.994	4.504	5.15	3.941	2.665	79.88	1.545	79.8401		60232	3.639	3.639	2.784	161.78	100	4.597	3.354	0	0.346	15.822	14.402	0	1	1	1	0	1	1	3.639	3.579	4.996	5.396	7.655	3.787	4.93	4.071	3.593	3.354	85.321	1.532	84.7793		60232	3.908	3.908	3.294	154.18	-4.1	3.595	2.89	0		24.755	21.55	0	1	1	0	0	1	0	3.908	3.987	5.58	4.607	6.16	4.006	4.107	5.07	3.437	2.89	90.473	1.552	89.8715		60232	3.318	3.318	2.615	169.48	170.59	4.795	2.654	0		21.071	19.261	0	1	1	1	0	1	1	3.318	3.831	4.841	4.462	6.234	4.615	4.778	4.978	4.197	2.654	79.862	1.537	80.0515
60233	3.294	3.294	3.435	174.37	147.43	3.22	2.622	0		20.59	18.455	0	1	1	1	0	1	1	3.294	4.581	5.068	4.03	6.799	4.251	4.338	5.033	3.22	2.622	80.429	1.551	79.8363		60233	3.679	3.679	2.788	156.04	67.27	4.75	2.76	0	0.35	16.089	14.583	0	1	1	1	0	1	1	3.679	3.701	5.132	5.524	7.361	3.769	4.784	4.402	3.673	2.76	84.541	1.515	84.7825		60233	3.641	3.641	3.636	153.75	59.64	3.753	2.87	0		24.807	21.649	0	1	1	1	0	1	1	3.641	4.053	5.255	4.474	5.963	4.36	4.189	5.68	3.478	2.87	89.677	1.545	89.8692		60233	3.626	3.626	2.782	128.94	17.4	4.47	2.982	0		21.801	20.83	0	1	1	0	0	1	0	3.626	3.775	5.052	4.771	5.94	4.284	4.653	4.957	4.132	2.982	78.807	1.511	80.0478
60234	3.915	3.915	3.132	157.29	11.45	4.395	2.835	0		19.921	17.913	0	1	1	0	0	1	0	3.915	4.602	5.333	4.762	6.708	3.943	4.548	5.039	4.03	2.835	80.551	1.534	79.8503		60234	3.817	3.817	2.984	169.97	74.87	4.572	3.044	0	0.341	15.312	14.039	0	1	1	0	0	1	0	3.817	3.816	5.534	5.567	7.197	3.786	4.718	4.549	3.834	3.044	85.444	1.532	84.7921		60234	3.413	3.413	3.688	153.84	32.93	3.807	2.703	0		22.874	19.645	0	1	1	1	0	1	1	3.413	4.101	5.224	4.363	6.283	4.949	4.043	5.075	3.443	2.703	89.642	1.534	89.883		60234	3.808	3.808	3.11	130.36	0	4.927	2.867	0		22.658	20.71	0	1	1	0	0	1	0	3.808	4.055	5.104	4.629	6.668	4.465	4.692	5.195	4.082	2.867	79.034	1.523	80.0203
60235	3.608	3.608	2.959	159.31	40.78	3.889	2.816	0		20.531	18.458	0	1	1	1	0	1	1	3.608	4.446	5.053	4.502	6.703	3.866	4.657	4.971	3.757	2.816	80.194	1.535	79.8769		60235	3.838	3.838	2.817	155.65	53.23	4.563	2.929	0	0.381	15.578	14.22	0	1	1	0	0	1	0	3.838	3.696	5.177	5.803	7.241	4.167	5.014	4.254	3.474	2.929	84.701	1.528	84.7823		60235	3.576	3.576	3.289	162.79	61.4	3.33	2.708	0		21.626	18.365	0	1	1	1	0	1	1	3.576	4.297	5.098	4.317	6.597	4.322	4.01	5.525	3.311	2.708	89.623	1.539	89.8801		60235	3.675	3.675	3.025	127.22	-37.49	4.219	2.833	0		22.456	20.927	0	1	1	0	0	1	0	3.675	3.916	5.002	4.694	6.487	4.115	4.436	5.095	3.513	2.833	80.227	1.55	80.0385
60236	3.421	3.421	3.338	148.22	4.02	4.301	2.849	0		19.712	17.967	0	1	1	1	0	1	1	3.421	4.951	5.218	3.978	6.541	3.978	4.371	5.137	3.828	2.849	79.779	1.532	79.8675		60236	4.11	4.11	2.741	161.91	84.55	4.751	2.841	0	0.365	16.462	14.411	0	1	1	0	0	1	0	4.11	3.844	4.853	4.94	7.382	3.91	5.08	4.48	3.6	2.841	85.358	1.542	84.7956		60236	3.692	3.692	3.587	167.61	73.92	3.693	2.849	0		21.565	18.363	0	1	1	1	0	1	1	3.692	3.923	5.015	4.17	5.907	4.302	4.17	5.158	3.426	2.849	91.177	1.575	89.912		60236	3.768	3.768	3.022	154.53	50.81	4.346	2.859	0		20.794	18.922	0	1	1	1	0	1	1	3.768	3.491	4.956	4.624	6.596	4.244	4.788	4.934	3.801	2.859	79.551	1.511	80.0187
60237	3.548	3.548	3.588	119.25	-24.84	4.236	2.771	0		19.809	18.072	0	1	1	0	0	1	0	3.548	4.577	5.142	4.073	6.422	4.245	4.433	5.015	3.793	2.771	80.855	1.563	79.8801		60237	3.563	3.563	2.985	157.36	35.49	4.625	2.706	0	0.33	15.83	14.514	0	1	1	1	0	1	1	3.532	3.717	4.98	5.277	6.618	4.429	5.148	4.718	3.514	2.706	85.899	1.559	84.7918		60237	3.402	3.402	3.444	162.26	76.14	3.64	3.046	0		22.132	18.658	0	1	1	1	0	1	1	3.402	4.197	5.133	4.418	6.255	4.545	4.097	5.053	3.343	3.046	90.714	1.553	89.9412		60237	3.833	3.833	3.139	122.91	0	4.15	2.883	0		23.096	20.934	0	1	1	0	0	1	0	3.833	3.742	5.103	4.944	6.289	3.996	4.45	4.914	3.754	2.883	79.469	1.521	80.0206
60238	3.57	3.57	3.001	169.83	97.08	4.024	2.795	0		23.866	22.276	0	1	1	1	0	1	1	3.57	4.97	5.102	4.698	6.66	3.902	4.521	5.18	3.684	2.795	79.738	1.54	79.8886		60238	3.792	3.792	2.879	176.45	158.05	4.333	3.092	0	0.342	16.462	14.759	0	1	1	1	0	1	1	3.792	3.415	4.628	5.033	7.372	3.74	4.876	4.452	3.425	3.092	84.52	1.51	84.7821		60238	3.785	3.785	3.139	160.02	26.65	3.28	3.001	0		19.903	16.406	0	1	1	1	0	1	1	3.785	4.075	5.087	4.301	6.236	4.17	4.077	5.147	3.28	3.001	89.32	1.536	89.9234		60238	3.571	3.571	3.14	140.69	-27.1	4.41	2.932	0		25.131	23.384	0	1	1	0	0	1	0	3.571	3.88	4.831	4.905	6.415	4.045	4.853	4.961	3.723	2.932	79.751	1.51	80.0147
60239	3.618	3.618	3.179	167.66	81.47	4.469	2.803	0		21.383	20.153	0	1	1	1	0	1	1	3.618	4.785	5.434	4.335	7.275	3.943	4.471	5.151	3.635	2.803	79.826	1.542	79.8771		60239	3.531	3.531	2.664	159.51	99.44	4.399	2.82	0	0.353	15.768	15.552	0	1	1	1	0	1	1	3.531	3.598	4.34	5.546	7.135	4.324	4.901	4.287	3.586	2.82	84.867	1.52	84.782		60239	3.453	3.453	3.434	160.03	59.9	3.658	2.94	0		17.821	14.506	0	1	1	1	0	1	1	3.453	3.976	5.174	4.526	5.953	4.689	4.094	5.078	3.542	2.94	89.427	1.54	89.9063		60239	3.64	3.64	3.237	135.47	-34	4.188	2.969	0		24.487	22.885	0	1	1	0	0	1	0	3.64	4.04	4.945	4.927	6.363	4.219	4.589	4.933	3.61	2.969	80.565	1.56	80.0194
60240	3.755	3.755	3.381	147.61	-32.45	3.954	2.971	0		21.752	19.409	0	1	1	1	0	1	1	3.755	4.572	5.163	4.66	7.05	3.5	4.465	5.083	3.848	2.971	79.274	1.515	79.8632		60240	4.148	4.148	2.889	157.77	63.86	4.639	3.049	0	0.335	16.187	14.326	0	1	1	0	0	1	0	3.989	3.349	4.808	5.635	7.603	4.049	5.011	4.511	3.713	3.049	85.551	1.536	84.805		60240	3.569	3.569	3.109	165.12	73.74	3.504	3.035	0		19.133	15.654	0	1	1	1	0	1	1	3.569	3.944	5.232	4.957	6.463	4.121	4.309	5.307	3.371	3.035	89.543	1.533	89.9144		60240	3.57	3.57	3.526	135.27	-26.97	4.459	3.159	0		23.594	23.384	0	1	1	0	0	1	0	3.57	3.691	5.007	5.07	6.463	3.981	4.742	4.991	3.784	3.159	80.65	1.552	80.0227
60241	3.964	3.964	3.269	162.67	38.33	4.385	2.747	0		22.102	19.591	0	1	1	0	0	1	0	3.964	4.593	5.077	4.645	6.531	3.94	4.478	5.057	4.073	2.747	78.453	1.5	79.8509		60241	3.654	3.654	2.852	175.48	167.05	4.507	2.959	0	0.353	16.501	15.324	0	1	1	1	0	1	1	3.654	3.787	5.157	5.154	7.163	4.072	4.904	4.472	3.581	2.959	85.11	1.521	84.8132		60241	3.45	3.45	3.282	162.39	121.96	3.541	2.859	0		21.747	18.27	0	1	1	1	0	1	1	3.45	4.321	5.05	4.559	6.519	4.735	3.981	4.839	3.471	2.859	90.184	1.556	89.9146		60241	3.507	3.507	2.809	134.19	-20.75	4.237	3.064	0		23.066	23.293	0	1	1	0	0	1	0	3.507	3.678	4.908	4.847	6.694	4.238	4.634	4.919	3.565	3.064	79.762	1.546	80.0079
60242	3.659	3.659	3.068	151.2	-4.89	4.324	2.892	0		20.547	18.595	0	1	1	1	0	1	1	3.659	4.098	5.128	4.559	6.309	3.933	4.586	5.212	3.966	2.892	80.641	1.558	79.8636		60242	4.139	4.139	2.748	172.16	135.78	4.353	3.1	0	0.365	16.595	14.916	0	1	1	0	0	1	0	4.139	3.476	5.622	5.163	7.443	3.865	4.841	4.35	3.533	3.1	85.303	1.525	84.8202		60242	3.593	3.593	3.128	171.22	151.81	3.349	2.895	0		21.017	17.34	0	1	1	1	0	1	1	3.593	4.315	5.011	4.326	6.539	4.007	3.78	4.798	3.349	2.895	89.048	1.523	89.9102		60242	3.406	3.406	3.519	131.24	39.37	4.517	3.105	0		22.541	22.145	0	1	1	0	0	1	0	3.406	3.986	4.771	4.715	6.615	4.373	4.648	4.692	4.106	3.105	80.541	1.554	80.0125
60243	3.467	3.467	2.872	165.38	85.15	3.816	2.833	0		19.867	17.561	0	1	1	1	0	1	1	3.467	4.448	5.077	4.293	6.905	3.718	4.503	5.005	3.816	2.833	80.744	1.552	79.8875		60243	3.629	3.629	2.7	172.64	155.28	4.417	3.072	0	0.372	16.405	14.969	0	1	1	1	0	1	1	3.629	3.567	5.186	5.114	7.359	3.782	4.827	4.301	3.545	3.072	85.067	1.519	84.8149		60243	3.673	3.673	3.293	166.82	71.78	3.48	2.736	0		21.091	17.523	0	1	1	1	0	1	1	3.673	4.291	5.155	4.315	6.233	4.214	3.904	5.065	3.48	2.736	90.091	1.547	89.9137		60243	3.702	3.702	3.021	140.57	9.84	4.889	2.993	0		22.634	20.694	0	1	1	0	0	1	0	3.702	4.023	5.387	4.5	6.276	4.222	4.541	5.04	3.668	2.993	79.609	1.55	79.9944
60244	3.715	3.715	3.211	163.88	52.93	4.432	2.789	0		22.526	20.166	0	1	1	1	0	1	1	3.715	4.502	5.171	4.903	6.603	3.575	4.444	4.956	4.076	2.789	79.509	1.519	79.8853		60244	3.883	3.883	2.895	158.73	68.66	4.57	2.864	0	0.358	16.225	14.84	0	1	1	0	0	1	0	3.883	3.794	4.588	5.761	7.606	3.801	4.8	4.208	3.712	2.864	85.273	1.535	84.8271		60244	3.78	3.78	3.233	159.5	24.55	3.524	2.803	0		19.998	16.545	0	1	1	1	0	1	1	3.78	3.95	5.065	4.382	5.942	4.232	3.737	5.075	3.524	2.803	89.827	1.549	89.9006		60244	3.775	3.775	2.927	141.74	2.46	4.788	2.759	0		23.045	20.261	0	1	1	0	0	1	0	3.775	3.937	5.236	4.637	6.46	4.45	4.614	4.95	3.74	2.759	80.65	1.577	79.9907
60245	3.838	3.838	3.222	156.74	8.72	4.125	2.765	0		22.099	22.151	0	1	1	0	0	1	0	3.838	4.704	5.088	4.951	6.683	3.582	4.463	4.97	3.629	2.765	79.766	1.523	79.8911		60245	3.837	3.837	2.543	166.83	109.16	3.79	2.893	0	0.338	15.303	14.498	0	1	1	0	0	1	0	3.837	3.621	4.397	6.232	7.594	4.189	5.153	4.208	3.379	2.893	84.401	1.513	84.8144		60245	3.997	3.997	2.874	155.12	0.61	3.147	2.891	0		20.556	16.905	0	1	1	0	0	1	0	3.997	4.24	5.121	4.226	5.947	4.447	3.715	5.066	3.147	2.891	89.612	1.539	89.9073		60245	3.656	3.656	3.01	121.64	14.39	4.418	2.808	0		21.402	18.532	0	1	1	0	0	1	0	3.656	4.294	5.004	4.961	6.965	3.933	4.561	5.009	3.659	2.808	80.855	1.552	80.0004
60246	3.424	3.424	3.198	144.01	-12.43	3.695	3.012	0		22.173	20.232	0	1	1	0	0	1	0	3.424	4.359	5.094	4.106	6.326	3.864	4.528	4.794	3.664	3.012	80.274	1.528	79.9182		60246	3.991	3.991	3.134	169.91	124.57	4.421	3.002	0	0.379	16.45	14.529	0	1	1	0	0	1	0	3.991	3.502	4.917	5.966	7.288	3.963	4.97	4.28	3.726	3.002	84.86	1.518	84.8147		60246	3.687	3.687	3.126	163.5	53.79	3.644	3.005	0		20.175	16.754	0	1	1	1	0	1	1	3.687	4.205	5.187	4.62	6.211	4.121	3.732	4.995	3.644	3.005	89.593	1.536	89.8901		60246	3.377	3.377	3.036	144.7	42.28	4.331	2.803	0		22.742	20.05	0	1	1	0	0	1	0	3.377	4.079	4.901	4.93	6.504	4.161	4.59	5.114	3.45	2.803	79.731	1.551	79.978
60247	3.735	3.735	3.342	162.57	44.39	4.087	2.829	0		23.004	21.914	0	1	1	1	0	1	1	3.735	4.605	5.315	4.419	7.069	4.11	4.536	5.07	3.908	2.829	80.43	1.565	79.9326		60247	3.622	3.622	2.621	152.02	52.89	4.2	3.128	0	0.368	16.115	14.923	0	1	1	1	0	1	1	3.622	3.806	4.278	6.25	7.758	4.202	5.078	4.361	3.558	3.128	86.508	1.559	84.8402		60247	3.876	3.876	3.529	162.73	38.66	3.425	2.738	0		21.357	17.921	0	1	1	0	0	1	0	3.876	4.061	5.376	4.558	6.131	4.264	4.156	5.28	3.425	2.738	89.324	1.545	89.8664		60247	3.844	3.844	3.55	118.06	0	4.514	3.067	0		19.666	17.015	0	1	1	0	0	1	0	3.844	3.917	4.983	4.845	6.493	3.782	4.406	4.818	3.921	3.067	79.05	1.51	79.9586
60248	3.326	3.326	2.833	154.61	45.44	3.958	3.101	0		21.119	22.203	0	1	1	1	0	1	1	3.326	5.157	5.308	4.561	7.244	3.802	4.261	4.906	3.676	3.101	79.911	1.541	79.9241		60248	3.908	3.908	2.687	152.29	36.47	4.672	2.94	0	0.328	16.004	14.493	0	1	1	0	0	1	0	3.908	3.589	5.066	5.542	7.339	3.902	4.988	4.653	3.641	2.94	84.88	1.51	84.826		60248	3.497	3.497	3.615	158.32	46.91	3.692	2.775	0		22.914	19.462	0	1	1	1	0	1	1	3.497	4.199	5.179	4.731	6.271	4.746	3.997	5.187	3.692	2.775	89.143	1.536	89.8655		60248	3.769	3.769	3.196	165.55	105.89	3.974	3.106	0		20.627	17.74	0	1	1	1	0	1	1	3.769	3.942	4.769	4.913	6.59	4.032	4.418	5.124	3.572	3.106	80.096	1.557	79.959
60249	3.553	3.553	2.985	168.93	94.37	4.202	2.834	0		22.046	22.614	0	1	1	1	0	1	1	3.553	4.325	5.26	4.717	6.558	3.94	4.568	4.916	3.864	2.834	80.693	1.565	79.9249		60249	3.781	3.781	2.656	151.3	-16.55	4.658	3.052	0	0.368	15.747	14.144	0	1	1	1	0	1	1	3.781	3.823	5.413	5.193	7.454	4.013	5.043	4.379	3.779	3.052	84.878	1.517	84.8128		60249	3.51	3.51	3.516	152.6	16.99	3.563	2.781	0		23.714	20.265	0	1	1	1	0	1	1	3.51	4.408	5.384	4.477	6.154	4.52	3.965	5.308	3.371	2.781	89.903	1.54	89.8685		60249	3.827	3.827	3.172	136.13	-50	4.507	2.85	0		21.344	18.428	0	1	1	0	0	1	0	3.827	3.816	5.218	4.91	6.09	4.333	4.628	5.036	3.716	2.85	79.167	1.522	79.935
60250	3.682	3.682	2.995	156.95	21.62	4.199	2.857	0		22.301	20.606	0	1	1	1	0	1	1	3.682	4.943	5.127	4.639	6.809	3.549	4.276	5.052	3.822	2.857	80.02	1.537	79.9264		60250	4.111	4.111	2.623	162.69	38.43	4.318	2.986	0	0.347	15.646	14.815	0	1	1	0	0	1	0	4.111	3.761	4.938	6.14	7.557	3.661	5.054	4.03	3.591	2.986	84.348	1.507	84.8125		60250	4.014	4.014	2.975	159.27	21.34	3.363	2.897	0		21.613	18.523	0	1	1	0	0	1	0	4.014	4.171	5.131	4.291	6.062	4.956	3.736	5.293	3.297	2.897	89.882	1.547	89.8643		60250	3.841	3.841	3.405	126.92	0	4.397	2.942	0		21.586	18.674	0	1	1	0	0	1	0	3.841	3.823	5.036	5.008	6.435	4.063	4.567	4.918	3.964	2.942	80.605	1.543	79.9393
60251	3.652	3.652	3.308	160.96	44.53	4.037	2.781	0		24.789	22.624	0	1	1	1	0	1	1	3.652	4.811	5.048	4.64	6.942	4.132	4.543	4.996	3.686	2.781	79.712	1.535	79.9165		60251	3.61	3.61	2.727	172.29	105.42	4.335	2.865	0	0.372	15.88	14.937	0	1	1	1	0	1	1	3.61	3.849	5.646	5.3	7.441	3.902	4.764	4.508	3.563	2.865	84.722	1.514	84.8231		60251	3.363	3.363	3.299	164.62	141.81	3.438	2.878	0		24.27	22.879	0	1	1	1	0	1	1	3.363	4.297	5.126	4.338	6.543	4.399	3.863	5.772	3.438	2.878	90.135	1.548	89.8721		60251	3.78	3.78	3.163	125.16	-47.96	4.202	2.958	0		20.32	17.414	0	1	1	0	0	1	0	3.78	3.984	4.847	5.057	6.539	3.911	4.536	5.083	3.763	2.958	80.737	1.561	79.96
60252	3.37	3.37	3.149	157.66	56.35	3.612	2.793	0		24.812	22.116	0	1	1	1	0	1	1	3.37	4.696	4.963	4.185	6.556	4.075	4.39	5.166	3.612	2.793	79.74	1.538	79.9148		60252	3.894	3.894	2.888	174.3	96.49	4.712	2.872	0	0.372	16.278	14.692	0	1	1	0	0	1	0	3.894	3.651	5.253	5.213	7.084	4.176	4.94	4.525	3.746	2.872	84.905	1.527	84.8395		60252	3.687	3.687	3.555	159.74	85.01	3.698	2.682	0		22.95	22.351	0	1	1	1	0	1	1	3.687	4.179	5.334	4.451	6.232	4.681	4.096	5.745	3.612	2.682	89.797	1.55	89.87		60252	3.607	3.607	2.782	131.54	19.27	4.348	2.924	0		20.766	17.404	0	1	1	0	0	1	0	3.607	3.977	5.03	5.054	6.437	4.352	4.633	5.148	4.059	2.924	79.741	1.533	79.9526
60253	3.623	3.623	3.279	172.62	105.84	4.393	2.795	0		24.542	22.743	0	1	1	1	0	1	1	3.623	4.243	5.067	4.52	6.988	3.952	4.648	5.117	4.165	2.795	80.2	1.536	79.9199		60253	3.703	3.703	2.609	158.43	76.8	4.432	3.104	0	0.366	16.32	14.992	0	1	1	1	0	1	1	3.703	3.341	4.87	6.148	7.636	3.815	4.877	4.543	3.859	3.104	83.833	1.504	84.8299		60253	3.689	3.689	3.12	155.57	14	3.532	2.757	0		22.709	21.314	0	1	1	1	0	1	1	3.689	4.012	5.35	4.484	5.94	4.393	3.827	5.459	3.405	2.757	90.126	1.554	89.8664		60253	3.376	3.376	2.706	129.68	-7.6	4.061	2.831	0		18.736	16.308	0	1	1	0	0	1	0	3.376	3.492	5.026	4.928	6.085	4.181	4.707	4.895	3.529	2.831	80.164	1.545	79.9338
60254	3.539	3.539	3.501	166.77	84.98	4.023	2.806	0		22.381	19.33	0	1	1	1	0	1	1	3.539	4.411	5.197	4.615	6.194	4.17	4.477	5.216	3.898	2.806	79.531	1.534	79.9248		60254	4.007	4.007	2.637	168.66	118.32	4.579	2.84	0	0.351	16.574	14.438	0	1	1	0	0	1	0	4.007	3.689	5.155	5.204	6.863	3.446	4.826	4.378	3.436	2.84	84.866	1.516	84.8596		60254	3.862	3.862	3.469	165.24	51.22	3.821	2.852	0		21.754	19.994	0	1	1	0	0	1	0	3.862	4.09	5.449	4.559	6.644	4.34	4.09	5.417	3.559	2.852	89.067	1.533	89.8531		60254	3.717	3.717	3.303	96.82	8.26	4.501	2.89	0		19.498	16.274	0	1	1	0	0	1	0	3.717	4.128	5.168	4.703	6.565	4.245	4.761	5.113	3.456	2.89	80.874	1.553	79.9705
60255	3.598	3.598	3.095	150.89	-0.36	4.183	2.806	0		21.212	18.463	0	1	1	1	0	1	1	3.598	4.59	5.099	4.763	6.533	3.821	4.441	4.888	3.887	2.806	80.149	1.55	79.9395		60255	3.865	3.865	2.96	161.87	84.35	4.066	2.834	0	0.363	15.015	14.296	0	1	1	0	0	1	0	3.865	3.851	4.819	5.952	7.328	3.903	5.021	4.104	3.561	2.834	84.341	1.499	84.8327		60255	3.925	3.925	3.393	156.25	6.27	3.655	2.801	0		21.719	20.462	0	1	1	0	0	1	0	3.925	4.396	5.038	4.42	6.297	4.294	4.051	5.38	3.501	2.801	90.992	1.568	89.873		60255	3.594	3.594	3.247	152.22	6.67	4.206	2.957	0		20.572	17.323	0	1	1	1	0	1	1	3.594	4.114	4.975	4.937	6.575	4.148	4.609	4.962	3.617	2.957	80.853	1.567	79.9869
60256	3.501	3.501	3.246	167.5	92.4	4.498	2.914	0		23.633	20.659	0	1	1	1	0	1	1	3.501	4.595	5.331	4.368	7.07	4.042	4.534	5.023	3.928	2.914	78.645	1.515	79.9014		60256	4.011	4.011	2.917	172.3	136.51	4.988	2.902	0	0.361	16.202	14.076	0	1	1	0	0	1	0	4.011	3.92	5.223	4.53	7.176	3.912	4.854	4.459	3.702	2.902	85.075	1.511	84.8288		60256	4.268	4.268	3.274	156.08	5.39	3.564	2.905	0		21.97	22.127	0	1	1	0	0	1	0	4.268	4.308	5.247	4.346	6.269	4.144	3.944	5.544	3.564	2.905	89.765	1.545	89.8696		60256	3.395	3.395	2.782	116.22	40.5	3.959	2.789	0		22.494	20.292	0	1	1	0	0	1	0	3.395	3.752	4.825	4.62	6.312	4.26	4.691	4.883	3.951	2.789	80.18	1.554	79.9956
60257	3.572	3.572	3.506	172.24	109.01	4.068	2.637	0		23.161	20.294	0	1	1	1	0	1	1	3.572	4.791	5.302	4.415	7.02	3.982	4.364	5.263	3.732	2.637	80.591	1.559	79.9249		60257	3.509	3.509	2.814	171.28	160.48	4.287	2.973	0	0.351	18.386	16.82	0	1	1	1	0	1	1	3.509	3.7	4.868	4.577	7.146	4.058	4.924	4.364	3.605	2.973	84.145	1.499	84.8134		60257	3.77	3.77	2.924	157.15	13.72	3.626	2.811	0		24.767	23.795	0	1	1	1	0	1	1	3.77	4.136	5.279	4.415	6.595	4.549	3.502	5.569	3.52	2.811	89.364	1.545	89.8456		60257	3.527	3.527	3.384	154.62	75.45	3.997	2.922	0		21.482	20.937	0	1	1	1	0	1	1	3.527	3.824	5.242	4.656	6.389	4.341	4.77	5.252	3.65	2.922	79.843	1.531	80.0102
60258	3.656	3.656	3.071	143.96	-35.62	4.092	2.699	0		20.903	18.412	0	1	1	0	0	1	0	3.656	4.785	5.188	4.54	6.873	3.975	4.469	5.193	3.816	2.699	79.921	1.533	79.9333		60258	4.067	4.067	2.491	176.64	158.22	4.587	3.186	0	0.351	18.969	17.111	0	1	1	0	0	1	0	4.037	3.59	4.935	5.368	7.517	3.705	4.802	4.354	3.431	3.186	85.295	1.518	84.8145		60258	3.486	3.486	3.596	173.74	125.09	3.61	2.786	0		24.759	23.068	0	1	1	1	0	1	1	3.486	4.283	5.083	4.555	6.185	4.183	4.07	5.17	3.363	2.786	88.866	1.528	89.8246		60258	3.725	3.725	3.218	118.88	-42.47	4.428	2.784	0		22.758	19.329	0	1	1	0	0	1	0	3.725	4.363	4.999	4.789	6.245	3.993	4.497	4.956	3.313	2.784	80.536	1.564	80.033
60259	3.231	3.231	3.033	172.49	144.4	3.783	2.923	0		21.968	19.492	0	1	1	1	0	1	1	3.231	4.724	5.15	4.322	7.059	3.815	4.435	5.107	3.597	2.923	80.267	1.563	79.9354		60259	3.886	3.886	2.843	175.69	153.45	4.536	2.869	0	0.353	17.875	16.188	0	1	1	0	0	1	0	3.886	3.544	4.725	4.947	7.364	3.89	5.069	4.392	3.71	2.869	85.519	1.518	84.8486		60259	3.463	3.463	2.963	168.42	100.85	3.45	2.858	0		24.581	23.372	0	1	1	1	0	1	1	3.463	4.305	5.36	4.68	6.163	4.079	3.924	5.246	3.45	2.858	90.864	1.565	89.8588		60259	3.465	3.465	3.124	147.6	46.47	4.166	2.841	0		23.413	22.054	0	1	1	1	0	1	1	3.465	3.546	4.86	4.41	6.171	4.454	4.588	5.194	3.891	2.841	80.257	1.533	80.0378
60260	3.747	3.747	3.456	175.26	106.59	3.961	2.775	0		23.571	21.302	0	1	1	1	0	1	1	3.747	4.235	5.217	4.765	6.834	4.217	4.335	5.089	3.906	2.775	80.343	1.553	79.9417		60260	3.86	3.86	3.034	155.89	54.47	4.271	2.962	0	0.356	17.922	16.873	0	1	1	0	0	1	0	3.84	3.409	4.539	5.707	7.45	4.061	5.032	4.389	3.252	2.962	85.947	1.55	84.8868		60260	3.308	3.308	3.287	166.98	159.06	3.153	2.724	0		22.133	20.934	0	1	1	1	0	1	1	3.308	4.228	5.222	4.286	5.909	4.388	4.009	5.66	3.153	2.724	90.032	1.541	89.8785		60260	3.782	3.782	2.968	115.65	1.79	4.125	2.748	0		24.254	20.849	0	1	1	0	0	1	0	3.782	3.779	4.832	4.871	6.326	4.235	4.486	5.066	3.905	2.748	79.974	1.538	80.0341
60261	3.833	3.833	3.23	155.24	1.21	4.232	2.676	0		22.075	19.326	0	1	1	0	0	1	0	3.833	4.749	5.163	4.495	6.944	3.741	4.336	5.076	3.739	2.676	79.954	1.545	79.9286		60261	3.966	3.966	2.982	160.59	27.94	4.223	3.028	0	0.357	17.554	16.684	0	1	1	0	0	1	0	3.93	3.726	5.401	5.743	7.448	3.635	5.012	4.429	3.517	3.028	85.227	1.525	84.8871		60261	3.901	3.901	3.131	148.07	15.36	3.874	2.914	0		20.803	19.46	0	1	1	0	0	1	0	3.901	4.511	4.939	4.461	6.053	4.416	3.62	5.436	3.623	2.914	90.413	1.55	89.8956		60261	3.393	3.393	3.157	157.24	101.96	4.215	3.038	0		22.365	21.875	0	1	1	1	0	1	1	3.393	3.69	4.729	4.548	6.648	4.317	4.705	5.208	3.576	3.038	79.307	1.517	80.01
60262	3.279	3.279	3.388	157.02	112.22	4.078	2.885	0		22.527	19.712	0	1	1	1	0	1	1	3.279	4.524	5.016	3.897	6.318	4.102	4.686	5.159	3.778	2.885	80.812	1.549	79.9461		60262	3.992	3.992	2.943	177.44	112.18	4.7	2.806	0	0.347	18.524	16.811	0	1	1	0	0	1	0	3.969	3.549	5.223	5.202	7.379	3.825	4.883	4.439	3.743	2.806	85.065	1.52	84.8931		60262	4.195	4.195	3.166	150.65	-21.77	3.626	2.75	0		21.324	20.243	0	1	1	0	0	1	0	4.195	3.99	5.367	4.468	6.601	4.345	4.096	5.356	3.626	2.75	89.434	1.529	89.8997		60262	3.314	3.314	3.576	171.13	179.26	4.114	2.776	0		21.839	21.869	0	1	1	1	0	1	1	3.314	3.729	4.755	4.76	6.405	4.389	4.966	4.68	3.552	2.776	79.056	1.518	80.0109
60263	3.441	3.441	3.352	163.7	79.42	3.864	2.891	0		23.769	23.573	0	1	1	1	0	1	1	3.441	4.152	5.231	4.672	6.598	4.116	4.6	5.036	3.698	2.891	79.649	1.531	79.9515		60263	4.043	4.043	2.553	165.76	103.82	4.658	2.934	0	0.332	19.278	17.976	0	1	1	0	0	1	0	4.043	3.591	5.073	5.594	7.253	3.634	4.707	4.367	3.692	2.934	85.654	1.532	84.9228		60263	4.061	4.061	3.602	148.58	-82.1	3.984	2.925	0		21.223	19.598	0	1	1	0	0	1	0	4.061	4.428	5.223	4.472	5.993	4.75	4.18	5.576	3.629	2.925	89.98	1.552	89.9028		60263	3.795	3.795	3.656	127.03	0.49	4.656	2.897	0		23.511	20.211	0	1	1	0	0	1	0	3.795	4.023	5.23	4.99	6.76	3.587	4.434	4.792	3.858	2.897	79.291	1.511	79.9718
60264	3.505	3.505	3.136	157.46	41.81	4.09	2.915	0		22.298	23.31	0	1	1	1	0	1	1	3.505	4.224	5.037	4.707	6.701	4.049	4.744	4.858	3.991	2.915	79.715	1.543	79.9368		60264	3.662	3.662	2.761	154.18	59.7	4.138	3.027	0	0.357	18.111	17.275	0	1	1	1	0	1	1	3.662	3.446	4.951	5.564	7.297	3.852	5.024	4.304	3.564	3.027	85.573	1.536	84.947		60264	3.968	3.968	3.058	158.92	69.58	3.666	2.761	0		22.272	19.911	0	1	1	0	0	1	0	3.968	4.394	5.374	4.611	6.427	4.176	3.75	5.014	3.395	2.761	90.921	1.585	89.904		60264	3.733	3.733	3.247	136.01	-43.34	4.135	2.95	0		24.235	23.009	0	1	1	0	0	1	0	3.733	4.13	5.025	4.734	6.354	4.121	4.373	4.874	3.892	2.95	79.525	1.525	79.9681
60265	3.823	3.823	3.04	155.34	1.72	3.883	2.806	0		24.174	23.153	0	1	1	0	0	1	0	3.823	4.175	5.044	4.793	6.301	3.935	4.614	5.148	3.707	2.806	79.401	1.511	79.9329		60265	4.051	4.051	2.551	161.59	82.95	4.78	2.943	0	0.349	18.397	17.055	0	1	1	0	0	1	0	4.039	4.07	5.461	5.72	7.382	3.725	4.862	4.263	3.661	2.943	84.662	1.516	84.9426		60265	3.666	3.666	3.427	162.43	50.53	3.484	2.954	0		22.793	19.609	0	1	1	1	0	1	1	3.666	4.159	5.396	4.377	6.098	4.183	4.048	5.189	3.484	2.954	89.603	1.548	89.9042		60265	3.808	3.808	2.987	124.12	0	4.34	2.71	0		23.572	21.689	0	1	1	0	0	1	0	3.804	4.243	4.978	4.474	6.419	4.161	4.619	4.946	3.464	2.71	80.207	1.546	79.97
60266	3.739	3.739	2.889	160	81.12	4.108	2.741	0		24.34	23.095	0	1	1	1	0	1	1	3.739	4.587	4.995	4.41	6.441	3.69	4.605	5.33	3.851	2.741	79.773	1.527	79.9359		60266	3.967	3.967	2.951	167.54	112.7	4.489	3.121	0	0.357	16.367	15.123	0	1	1	0	0	1	0	3.967	3.659	4.986	5.882	7.323	3.973	4.872	4.379	3.428	3.121	85.161	1.528	84.9481		60266	3.581	3.581	3.626	153.69	15.35	3.546	2.691	0		20.204	17.013	0	1	1	1	0	1	1	3.581	4.501	5.208	3.965	5.805	4.592	4.025	5.323	3.546	2.691	89.701	1.555	89.885		60266	3.54	3.54	3.236	124.54	25.96	4.396	3.081	0		23.626	23.262	0	1	1	0	0	1	0	3.54	4.227	5.071	4.659	6.365	4.278	4.537	4.993	3.669	3.081	80.719	1.557	79.9832
60267	3.554	3.554	3.701	153.16	15.4	3.872	2.959	0		24.238	22.077	0	1	1	1	0	1	1	3.554	4.559	5.294	4.334	7.232	3.872	4.313	5.055	3.773	2.959	79.684	1.531	79.9373		60267	4.238	4.238	2.797	170.09	75.45	4.645	2.891	0	0.39	17.693	16.002	0	1	1	0	0	1	0	4.135	3.863	5.525	5.421	7.444	3.819	4.928	4.32	3.352	2.891	84.702	1.519	84.9569		60267	3.736	3.736	3.375	169.54	129.15	3.551	2.905	0		22.656	19.777	0	1	1	1	0	1	1	3.736	4.263	5.229	4.519	6.213	4.804	3.969	5.355	3.4	2.905	89.616	1.531	89.878		60267	3.617	3.617	3.051	141.26	-31.71	4.24	2.961	0		24.698	22.132	0	1	1	0	0	1	0	3.617	3.58	5.044	4.535	6.645	4.369	4.907	5.011	3.933	2.961	80.011	1.537	79.9841
60268	3.477	3.477	3.089	176.14	138.06	4.47	2.812	0		24.048	21.505	0	1	1	1	0	1	1	3.477	4.722	5.256	4.839	6.495	3.859	4.913	4.939	3.84	2.812	80.494	1.541	79.9435		60268	4.016	4.016	2.615	171.34	131.72	4.714	2.827	0	0.356	17.815	15.787	0	1	1	0	0	1	0	4.016	3.53	4.898	5.809	7.453	4.183	4.935	4.434	3.899	2.827	84.771	1.519	84.9726		60268	3.579	3.579	2.87	160.88	101.47	3.429	2.79	0		23.408	20.059	0	1	1	1	0	1	1	3.579	4.216	5.049	4.145	6.035	4.29	3.723	5.478	3.172	2.79	89.407	1.533	89.8838		60268	3.802	3.802	3.057	115.71	-50	4.485	2.799	0		24.606	23.449	0	1	1	0	0	1	0	3.802	4.409	5.009	4.816	6.653	4.053	4.274	5.091	3.479	2.799	79.621	1.536	79.9666
60269	3.743	3.743	3.154	160.82	34.78	4.086	2.921	0		23.384	21.661	0	1	1	1	0	1	1	3.743	4.664	5.027	4.681	6.309	4.213	4.539	5.265	3.893	2.921	79.799	1.522	79.9279		60269	3.434	3.434	2.703	164.71	135.17	4.132	2.806	0	0.346	18.874	17.719	0	1	1	1	0	1	1	3.434	3.583	4.265	5.839	7.593	3.973	5.095	4.45	3.652	2.806	83.704	1.504	84.9512		60269	3.76	3.76	3.43	165.88	58.36	3.571	2.802	0		21.739	18.678	0	1	1	1	0	1	1	3.76	3.766	5.209	4.383	5.947	4.774	4.044	5.559	3.571	2.802	90.331	1.569	89.8936		60269	3.602	3.602	2.797	125.62	19.85	4.596	2.848	0		23.418	21.141	0	1	1	0	0	1	0	3.602	3.901	4.936	4.712	6.665	4.303	4.462	4.974	3.855	2.848	79.388	1.514	79.9547
60270	3.851	3.851	3.38	149.8	-25.98	4.104	2.783	0		23.831	21.856	0	1	1	0	0	1	0	3.851	4.389	5.167	4.499	6.689	4.204	4.608	5.002	3.938	2.783	79.685	1.538	79.9003		60270	3.525	3.525	2.701	177.9	191.98	4.196	2.737	0	0.351	18.708	17.348	0	1	1	1	0	1	1	3.525	3.801	5.062	5.616	7.198	3.901	5.115	4.416	3.525	2.737	85.84	1.535	84.9812		60270	3.391	3.391	3.67	161.29	72.37	3.478	2.925	0		21.384	19.874	0	1	1	1	0	1	1	3.391	3.939	5.379	4.477	6.156	4.567	4.231	5.343	3.438	2.925	88.695	1.521	89.8698		60270	3.57	3.57	2.949	120	22.99	4.11	2.934	0		23.283	21.77	0	1	1	0	0	1	0	3.57	4.04	5.02	4.583	6.523	4.123	4.432	4.952	3.655	2.934	79.329	1.529	79.943
60271	3.71	3.71	3.151	159.33	30.71	4.152	2.902	0		23.755	21.173	0	1	1	1	0	1	1	3.71	4.727	5.139	4.193	7.109	4.01	4.351	5.212	3.974	2.902	79.89	1.53	79.9105		60271	3.528	3.528	2.555	174.88	176.58	4.41	3.388	0	0.326	17.709	16.761	0	1	1	1	0	1	1	3.528	4.142	5.388	5.59	7.438	3.931	4.801	4.552	3.825	3.388	84.786	1.514	84.9769		60271	3.146	3.146	3.169	169.21	136.49	3.098	2.857	0		19.081	18.034	0	1	1	1	1	1	1	3.146	4.37	5.275	4.713	6.214	3.929	4.021	5.045	3.098	2.857	89.551	1.539	89.8544		60271	3.653	3.653	3.456	138.67	-35.28	4.094	2.804	0		20.908	18.153	0	1	1	0	0	1	0	3.653	3.876	4.656	5.182	6.913	3.621	4.682	4.567	3.915	2.804	79.879	1.544	79.9522
60272	3.77	3.77	3.24	162.5	40.5	3.844	2.865	0		22.785	19.964	0	1	1	1	0	1	1	3.77	4.306	5.01	4.94	6.922	3.533	4.609	4.806	3.835	2.865	79.711	1.522	79.9254		60272	3.993	3.993	2.845	171.42	132.12	4.857	3.382	0	0.354	18.57	17.359	0	1	1	0	0	1	0	3.993	3.784	5.181	6.038	7.83	3.777	4.895	4.362	3.876	3.382	84.765	1.52	84.9624		60272	3.45	3.45	3.201	168.05	150.21	3.58	2.749	0		22.411	20.047	0	1	1	1	0	1	1	3.45	4.022	5.313	4.302	6.149	4.273	3.861	5.486	3.463	2.749	89.045	1.526	89.8288		60272	3.623	3.623	3.259	134.84	17.67	4.742	3.004	0		20.567	18.501	0	1	1	0	0	1	0	3.623	3.621	5.157	4.537	6.169	4.199	4.521	5.067	4.257	3.004	79.855	1.521	79.953
60273	3.823	3.823	3.311	172.97	89.87	4.127	2.795	0		22.676	19.752	0	1	1	0	0	1	0	3.823	4.886	5.077	4.493	7.334	3.925	4.446	5.108	3.879	2.795	79.805	1.53	79.9257		60273	3.764	3.764	2.592	143.29	-46.37	4.231	2.945	0	0.356	17.853	16.831	0	1	1	0	0	1	0	3.764	3.924	5.01	5.498	7.7	3.993	4.945	4.382	3.574	2.945	84.564	1.516	84.963		60273	3.813	3.813	3.375	165.55	52.75	3.573	2.924	0		22.833	19.584	0	1	1	0	0	1	0	3.813	4.195	5.373	4.619	6.18	4.213	4.001	5.789	3.531	2.924	89.952	1.54	89.8202		60273	3.751	3.751	2.551	150.29	-18.7	4.496	2.938	0		20.969	18.3	0	1	1	1	0	1	1	3.751	3.936	4.995	4.854	5.956	3.978	4.608	4.984	3.624	2.938	80.158	1.558	79.9691
60274	3.57	3.57	2.988	142.34	-77.03	4.048	2.916	0		23.428	21.905	0	1	1	0	0	1	0	3.57	4.775	5.17	4.929	6.874	3.986	4.551	4.918	3.778	2.916	79.506	1.523	79.9216		60274	4.109	4.109	2.659	169.05	120.27	4.453	3.087	0	0.343	19.167	18.318	0	1	1	0	0	1	0	4.109	4.124	5.117	5.867	7.99	3.483	4.842	4.011	3.489	3.087	85.241	1.525	84.9632		60274	3.793	3.793	3.099	155.66	4.01	3.652	2.72	0		20.614	17.608	0	1	1	1	0	1	1	3.793	4.043	5.145	4.939	6.208	3.974	3.871	5.16	3.463	2.72	90.162	1.55	89.8374		60274	3.349	3.349	2.852	143.85	45.15	4.548	2.785	0		21.482	18.73	0	1	1	0	0	1	0	3.349	3.697	4.791	4.471	6.519	4.329	4.711	5.02	4.119	2.785	81.002	1.566	79.9939
60275	3.527	3.527	3.441	153.38	19.26	4.06	2.738	0		24.855	21.907	0	1	1	1	0	1	1	3.527	4.4	5.158	4.483	7.03	3.66	4.352	4.835	3.932	2.738	79.897	1.532	79.9337		60275	4.13	4.13	3.051	174.9	99.52	4.636	3.088	0	0.35	19.622	17.76	0	1	1	0	0	1	0	4.13	3.801	5.298	6.384	7.278	3.881	5.004	4.347	3.464	3.088	85.433	1.524	84.9765		60275	3.762	3.762	2.955	157.63	16.94	3.362	2.862	0		19.909	17.061	0	1	1	1	0	1	1	3.762	3.933	5.072	4.373	5.942	4.631	3.808	4.913	3.221	2.862	89.018	1.528	89.8017		60275	3.669	3.669	3.32	113.96	13.09	4.234	2.772	0		19.564	17.06	0	1	1	0	0	1	0	3.669	3.874	4.922	4.889	6.015	4.161	4.668	5.239	3.599	2.772	80.233	1.546	80.0004
60276	3.423	3.423	3.395	166.11	93.24	4.273	2.904	0		22.405	20.175	0	1	1	1	0	1	1	3.423	4.638	5.324	4.068	6.876	4.202	4.54	5.041	3.876	2.904	80.123	1.55	79.9345		60276	4.042	4.042	3.079	152.48	-12.6	4.58	2.9	0	0.365	18.804	17.183	0	1	1	0	0	1	0	4.042	3.832	5.071	5.709	7.313	3.936	4.944	4.503	3.458	2.9	84.333	1.508	84.9833		60276	3.96	3.96	3.111	160.28	26.39	3.43	2.878	0		22.386	20.52	0	1	1	0	0	1	0	3.96	4.11	5.203	4.527	6.124	4.166	3.999	4.615	3.43	2.878	89.861	1.535	89.8058		60276	3.437	3.437	3.404	152.71	24.92	4.39	3.075	0		22.344	20.251	0	1	1	1	0	1	1	3.437	3.355	4.868	4.889	6.565	4.34	4.733	4.864	3.979	3.075	80.436	1.557	80.0121
60277	3.816	3.816	2.983	122.96	-50	3.709	2.944	0		24.221	23.191	0	1	1	0	0	1	0	3.816	4.749	4.992	4.443	6.914	3.964	4.227	5.306	3.606	2.944	80.195	1.533	79.9426		60277	3.648	3.648	2.857	176.28	171.67	4.352	2.8	0	0.352	18.311	16.918	0	1	1	1	0	1	1	3.648	3.547	5.127	5.648	7.545	4.003	5.035	4.296	3.778	2.8	85.255	1.525	84.9811		60277	3.745	3.745	3.06	152.98	-4.64	3.56	2.786	0		23.352	22.887	0	1	1	1	0	1	1	3.745	4.075	5.15	4.198	5.92	4.497	3.907	4.988	3.409	2.786	88.696	1.518	89.7673		60277	3.502	3.502	3.184	143.3	29.8	4.031	2.868	0		21.881	19.223	0	1	1	0	0	1	0	3.502	3.816	5.117	4.762	6.232	4.504	4.806	5.062	3.547	2.868	80.289	1.539	80.0079
60278	3.603	3.603	2.942	159.93	44.32	3.918	2.825	0		24.021	22.622	0	1	1	1	0	1	1	3.603	4.928	4.988	4.416	6.565	3.829	4.653	5.035	3.813	2.825	80.206	1.547	79.9437		60278	3.965	3.965	2.716	168.65	118.23	4.647	3.07	0	0.377	20.304	19.081	0	1	1	0	0	1	0	3.965	4.014	5.428	5.733	7.545	3.847	4.996	4.348	3.549	3.07	85.756	1.542	85.0156		60278	3.587	3.587	3.372	164.53	68.99	3.413	2.862	0		24.981	22.728	0	1	1	1	0	1	1	3.587	3.761	5.156	4.562	5.868	4.442	3.995	5.496	3.413	2.862	89.501	1.544	89.758		60278	3.435	3.435	3.464	154.78	85.45	4.715	2.859	0		22.95	19.974	0	1	1	1	0	1	1	3.435	4.111	4.881	4.562	6.503	4.405	4.788	5.555	3.923	2.859	80.01	1.546	80.0025
60279	3.247	3.247	3.4	161.38	87.16	3.794	2.978	0		23.884	22.584	0	1	1	1	0	1	1	3.247	4.16	5.148	4.356	6.735	4.188	4.601	5.077	3.49	2.978	80.202	1.54	79.9589		60279	4.282	4.282	2.998	174.31	96.57	4.701	3.133	0	0.343	18.696	16.565	0	1	1	0	0	1	0	4.282	3.542	5.729	5.772	7.157	3.992	4.98	4.575	3.49	3.133	85.095	1.525	85.0102		60279	3.341	3.341	2.99	171.62	128.99	3.005	2.813	0		25.233	24.607	0	1	1	1	0	1	1	3.341	4.004	5.103	3.873	6.037	4.716	3.668	5.372	3.005	2.813	90.128	1.554	89.7646		60279	4.037	4.037	2.923	116.05	0	4.474	2.989	0		22.785	20.535	0	1	1	0	0	1	0	4.037	4.381	5.122	4.94	7.096	3.659	4.458	4.874	4.071	2.989	79.33	1.524	79.997
60280	3.692	3.692	3.281	158.23	26.98	4.311	3.041	0		24.354	23.756	0	1	1	1	0	1	1	3.692	4.509	5.372	4.667	7.022	4.154	4.595	5.007	4.01	3.041	79.023	1.522	79.9513		60280	3.574	3.574	2.937	153.3	64.15	4.027	2.736	0	0.352	19.026	18.532	0	1	1	1	0	1	1	3.574	3.837	5.426	5.38	7.424	3.731	4.893	4.551	3.438	2.736	85.52	1.55	85.0255		60280	3.629	3.629	3.223	155.07	17.41	3.62	2.896	0		23.423	21.407	0	1	1	1	0	1	1	3.629	4.074	5.235	4.38	6.337	4.357	3.873	5.336	3.277	2.896	90.638	1.564	89.7751		60280	3.475	3.475	3.404	168.55	100.19	4.103	2.877	0		21.072	19.408	0	1	1	1	0	1	1	3.475	3.566	4.971	4.837	6.772	4.076	4.72	4.762	3.558	2.877	79.859	1.533	79.9736
60281	3.716	3.716	2.97	160.86	37.66	3.917	2.938	0		24.71	22.438	0	1	1	1	0	1	1	3.716	4.478	5.445	4.585	6.791	3.966	4.503	4.977	3.865	2.938	79.761	1.531	79.947		60281	3.917	3.917	2.53	171.45	82.27	3.95	2.82	0	0.334	17.543	16.122	0	1	1	0	0	1	0	3.917	3.515	5.302	5.559	7.369	3.704	5.062	4.439	3.515	2.82	85.386	1.537	85.0394		60281	3.834	3.834	3.21	159.19	20.96	3.348	2.784	0		23.178	20.451	0	1	1	0	0	1	0	3.834	4.07	5.325	4.773	6.166	4.371	3.863	5.164	3.348	2.784	89.607	1.539	89.7894		60281	3.604	3.604	3.217	134.83	-30.41	4.708	2.679	0		21.493	18.685	0	1	1	0	0	1	0	3.604	4.663	4.825	4.585	6.92	4.092	4.427	4.985	3.936	2.679	79.592	1.523	79.9648
60282	3.275	3.275	3.339	132.13	2.46	4.022	2.761	0		24.475	24.516	0	1	1	0	0	1	0	3.275	4.185	5.392	4.268	6.593	4.022	4.635	4.71	4.022	2.761	79.946	1.547	79.9483		60282	3.644	3.644	2.88	161.02	95.76	4.137	2.821	0	0.369	17.48	16.576	0	1	1	1	0	1	1	3.644	4.008	4.767	5.62	7.346	3.976	4.994	4.007	3.533	2.821	84.929	1.533	85.0316		60282	4.216	4.216	3.217	148.11	-34.47	3.455	2.768	0		25.225	22.362	0	1	1	0	0	1	0	4.216	4.211	5.153	4.427	6.12	4.48	3.745	4.951	3.449	2.768	90.607	1.561	89.7921		60282	3.938	3.938	3.923	157.22	61.1	4.114	3.013	0		21.514	19.033	0	1	1	0	0	1	0	3.938	3.727	4.981	4.714	6.236	4.633	4.63	6.034	3.801	3.013	80.104	1.554	79.9696
60283	3.509	3.509	3.284	171.48	111.53	3.991	2.659	0		24.958	23.966	0	1	1	1	0	1	1	3.509	4.194	5.146	4.45	6.698	4.024	4.347	5.151	3.8	2.659	79.521	1.533	79.9302		60283	4.146	4.146	2.864	149.01	20.04	4.503	2.96	0	0.347	17.498	15.484	0	1	1	0	0	1	0	4.085	3.6	4.941	5.848	7.393	3.767	4.954	4.209	3.463	2.96	85.504	1.531	85.0508		60283	3.568	3.568	3.275	154.07	68.51	3.896	2.865	0		23.528	21.653	0	1	1	1	0	1	1	3.568	4.336	5.279	4.065	6.349	4.802	3.837	5.883	3.409	2.865	89.815	1.541	89.7949		60283	3.592	3.592	3.493	150.06	46.12	4.571	2.706	0		20.429	17.831	0	1	1	1	0	1	1	3.592	4.197	4.931	4.697	6.621	4.189	4.64	5.078	3.878	2.706	79.808	1.52	79.9896
60284	3.642	3.642	3.08	135.98	-34.19	3.861	2.949	0		23.805	20.951	0	1	1	0	0	1	0	3.642	4.605	5.214	4.413	6.459	4.021	4.429	5.013	3.69	2.949	81.033	1.566	79.9398		60284	3.711	3.711	2.785	170.89	138.31	4.103	2.799	0	0.364	18.871	17.648	0	1	1	1	0	1	1	3.711	3.479	4.637	5.735	7.787	4.08	4.99	4.241	3.597	2.799	85.437	1.535	85.0507		60284	3.767	3.767	3.414	152.8	-7.72	3.435	2.743	0		23.782	22.052	0	1	1	1	0	1	1	3.767	3.95	5.237	4.133	6.082	4.401	4.034	5.461	3.435	2.743	89.605	1.538	89.7941		60284	3.583	3.583	3.018	143.19	21.74	4.324	2.789	0		20.358	18.394	0	1	1	0	0	1	0	3.583	3.883	5.021	4.256	6.494	4.589	4.745	4.924	3.671	2.789	80.092	1.547	80.0108
60285	3.148	3.148	3.381	169.43	137.37	4.227	3.081	0		24.517	21.136	0	1	1	1	1	1	1	3.148	4.587	5.367	4.332	6.955	4.117	4.397	4.858	3.754	3.081	79.849	1.54	79.9329		60285	3.994	3.994	2.76	157.06	60.28	4.636	2.967	0	0.354	17.194	15.502	0	1	1	0	0	1	0	3.988	3.694	5.175	5.794	7.014	3.827	5.061	4.195	3.475	2.967	84.734	1.519	85.0514		60285	3.995	3.995	3.423	151.6	-17	3.224	2.83	0		25.191	23.571	0	1	1	0	0	1	0	3.995	4.384	5.187	4.392	6.147	4.559	3.883	5.726	3.224	2.83	89.688	1.543	89.7954		60285	3.73	3.73	2.957	132.91	7	4.355	2.684	0		21.069	18.563	0	1	1	0	0	1	0	3.73	4.008	4.916	4.852	6.506	4.497	4.581	5.434	3.903	2.684	80.483	1.565	80.0159
60286	3.667	3.667	3.085	164.26	59.64	4.467	2.791	0		24.625	22.011	0	1	1	1	0	1	1	3.667	4.632	5.294	4.587	6.452	3.962	4.473	4.997	4.107	2.791	79.183	1.515	79.921		60286	3.828	3.828	2.888	166.49	107.44	4.618	3.113	0	0.342	16.774	15.309	0	1	1	0	0	1	0	3.798	3.593	5.125	5.585	7.309	3.996	4.928	4.426	3.551	3.113	85.583	1.542	85.0559		60286	3.918	3.918	3.481	152.69	-11.56	3.797	3.021	0		24.677	23.425	0	1	1	0	0	1	0	3.918	4.399	5.334	4.472	7.317	4.634	3.838	4.975	3.404	3.021	89.388	1.537	89.7596		60286	3.589	3.589	3.12	146.66	-20.61	4.211	2.675	0		19.978	18.256	0	1	1	1	0	1	1	3.589	3.587	4.785	4.791	6.303	4.153	4.586	4.888	3.926	2.675	79.257	1.51	80.01
60287	3.799	3.799	2.813	134.8	-49.92	4.218	2.976	0		23.849	21.13	0	1	1	0	0	1	0	3.799	4.564	5.174	4.926	6.806	3.806	4.515	4.797	4.218	2.976	78.476	1.489	79.8734		60287	4.161	4.161	2.544	163.91	94.57	4.287	2.977	0	0.358	16.742	15.499	0	1	1	0	0	1	0	4.136	3.483	5.655	5.9	7.195	3.929	5.026	4.535	3.713	2.977	85.184	1.532	85.0416		60287	3.836	3.836	3.204	160.07	75.36	3.803	2.884	0		25.322	23.288	0	1	1	0	0	1	0	3.836	4.062	5.392	4.291	6.205	4.337	3.915	5.14	3.525	2.884	89.911	1.547	89.7436		60287	3.454	3.454	2.979	146.44	-8.22	4.596	2.825	0		21.249	18.778	0	1	1	1	0	1	1	3.454	3.977	5.052	4.682	6.28	4.802	4.863	5.243	3.75	2.825	79.608	1.531	80.0128
60288	3.212	3.212	3.45	172.5	146.33	4.575	3.059	0		23.088	21.563	0	1	1	1	0	1	1	3.212	4.534	5.08	4.4	6.81	4.039	4.706	4.959	4.005	3.059	80.061	1.53	79.8799		60288	3.53	3.53	2.796	164.47	124.32	4.283	3.02	0	0.368	17.936	16.106	0	1	1	1	0	1	1	3.53	3.473	5.082	5.713	7.437	4.039	4.948	4.3	3.535	3.02	85.522	1.533	85.0616		60288	3.447	3.447	3.208	165.36	87.11	3.36	2.929	0		25.901	23.261	0	1	1	1	0	1	1	3.447	4.361	5.185	4.221	6.574	4.205	3.885	5.309	3.36	2.929	90.389	1.55	89.765		60288	3.605	3.605	3.493	163.91	64.07	3.992	2.944	0		19.99	18.474	0	1	1	1	0	1	1	3.605	3.848	4.889	4.47	6.541	4.203	4.644	4.886	3.486	2.944	80.133	1.528	80.0204
60289	3.668	3.668	3.086	152	-1.75	4.074	2.965	0		21.143	20.037	0	1	1	1	0	1	1	3.668	4.493	5.217	3.991	6.893	3.877	4.169	5.105	4.074	2.965	79.733	1.549	79.878		60289	3.813	3.813	2.832	167.05	110.26	4.858	3.01	0	0.361	18.206	16.114	0	1	1	0	0	1	0	3.813	3.993	5.015	5.256	7.499	3.374	5.006	4.198	3.797	3.01	84.67	1.514	85.0577		60289	3.504	3.504	3.061	169.95	104.39	3.594	2.845	0		26.184	24.043	0	1	1	1	0	1	1	3.504	4.786	5.066	4.309	6.231	4.431	3.704	5.275	3.442	2.845	88.703	1.518	89.7505		60289	3.827	3.827	3.088	121.72	0	4.43	2.706	0		21.503	19.296	0	1	1	0	0	1	0	3.827	3.954	5.213	4.563	6.322	4.096	4.469	5.179	3.746	2.706	80.25	1.548	80.0141
60290	3.793	3.793	3.208	160.81	29.74	4.365	2.885	0		20.839	19.195	0	1	1	1	0	1	1	3.793	4.496	5.082	4.943	6.787	3.718	4.462	5.012	4.126	2.885	79.517	1.534	79.8829		60290	4.175	4.175	2.688	174.66	148.29	4.496	2.948	0	0.359	18.596	17.058	0	1	1	0	0	1	0	4.175	4.062	5.542	6.071	7.322	3.545	4.677	4.397	3.423	2.948	84.688	1.518	85.0404		60290	3.518	3.518	3.053	152.51	-34.22	3.585	3.125	0		26.507	24.515	0	1	1	1	0	1	1	3.518	4.078	5.204	4.912	6.222	4.415	3.765	5.266	3.417	3.125	90.518	1.561	89.77		60290	3.468	3.468	3.867	152.11	68.78	4.641	2.987	0		21.038	18.373	0	1	1	1	0	1	1	3.468	3.83	5.241	4.624	6.067	4.29	4.73	4.832	3.682	2.987	80.061	1.554	80.0024
60291	3.662	3.662	3.157	130.2	-36.24	3.497	2.819	0		22.671	21.535	0	1	1	0	0	1	0	3.662	4.649	5.28	4.349	6.643	3.894	4.359	5.092	3.497	2.819	79.819	1.54	79.9102		60291	3.547	3.547	2.752	161.05	105.5	4.434	2.868	0	0.382	18.105	16.804	0	1	1	1	0	1	1	3.547	3.496	5.497	5.32	7.54	3.977	4.894	4.493	3.735	2.868	85.328	1.541	85.0448		60291	3.61	3.61	3.267	149.76	-57.23	3.688	3.012	0		24.462	21.331	0	1	1	1	0	1	1	3.61	4.188	5.253	4.708	5.968	4.43	3.862	5.401	3.44	3.012	91.104	1.58	89.7884		60291	4.178	4.178	2.814	114.79	0	4.424	3.004	0		22.859	20.402	0	1	1	0	0	1	0	4.178	3.777	5.241	5.004	7.136	3.684	4.674	4.665	4.014	3.004	79.937	1.537	80.0059
60292	3.439	3.439	3.072	150.36	12.88	4.084	3.021	0		23.944	21.119	0	1	1	1	0	1	1	3.439	4.695	5.435	4.255	7.233	3.93	4.121	4.996	3.441	3.021	80.609	1.538	79.9096		60292	3.905	3.905	2.756	169.78	123.89	4.577	3.077	0	0.352	15.882	14.376	0	1	1	0	0	1	0	3.905	3.626	4.959	6.088	7.445	4.226	5.014	4.462	3.71	3.077	84.86	1.529	85.0359		60292	3.236	3.236	3.445	168.71	124.96	3.296	2.804	0		24.93	21.591	0	1	1	1	0	1	1	3.236	4.295	5.256	4.229	5.98	4.649	3.916	5.986	3.296	2.804	90.776	1.561	89.8229		60292	3.571	3.571	3.434	137.25	22.87	4.402	2.818	0		22.866	21.922	0	1	1	0	0	1	0	3.571	3.622	4.981	4.902	6.427	4.292	4.818	4.814	4.183	2.818	80.252	1.544	80.0001
60293	3.609	3.609	3.125	146.52	-23.3	3.983	3.015	0		23.855	20.686	0	1	1	1	0	1	1	3.609	5.161	5.254	4.382	7.059	3.838	4.403	4.975	3.827	3.015	79.049	1.506	79.8757		60293	3.445	3.445	2.674	164.68	133.92	4.11	2.94	0	0.353	16.394	15.357	0	1	1	1	0	1	1	3.445	4.112	4.221	5.996	7.618	3.818	4.822	4.442	3.322	2.94	85.707	1.543	85.0487		60293	4.107	4.107	3.25	145.84	-95.82	3.793	2.893	0		24.402	22.405	0	1	1	0	0	1	0	4.107	4.5	5.515	4.206	6.026	4.342	4.106	5.614	3.642	2.893	89.788	1.546	89.8169		60293	3.523	3.523	3.021	111.15	27.66	4.168	2.802	0		22.324	20.27	0	1	1	0	0	1	0	3.523	4.037	4.716	4.393	6.332	3.965	4.533	4.982	3.781	2.802	80.425	1.55	80.0164
60294	3.458	3.458	3.098	127.5	-15.84	4.272	2.971	0		23.315	20.803	0	1	1	0	0	1	0	3.458	4.675	5.07	4.495	7.056	4.088	4.522	4.801	3.97	2.971	80.086	1.528	79.8872		60294	3.956	3.956	2.83	161.08	80.39	4.539	3.059	0	0.359	16.548	14.685	0	1	1	0	0	1	0	3.956	3.489	4.846	6.164	7.595	4.061	4.949	4.285	3.51	3.059	84.737	1.521	85.038		60294	3.762	3.762	3.686	161.05	34.07	3.305	2.951	0		22.517	20.599	0	1	1	1	0	1	1	3.762	3.847	5.287	4.477	5.889	4.326	4.249	5.238	3.305	2.951	90.031	1.551	89.821		60294	3.606	3.606	3.637	132.23	-30.57	4.398	3.086	0		23.978	21.249	0	1	1	0	0	1	0	3.606	4.427	4.76	4.551	6.546	3.905	4.64	4.91	3.631	3.086	79.063	1.507	79.9847
60295	3.496	3.496	3.149	158.42	47.54	3.859	2.773	0		23.538	20.566	0	1	1	1	0	1	1	3.496	5.331	5.034	4.241	7.026	3.388	4.172	4.931	3.723	2.773	80.075	1.537	79.8934		60295	3.865	3.865	2.792	163.56	92.82	4.448	3.23	0	0.366	16.144	14.253	0	1	1	0	0	1	0	3.865	3.561	4.795	5.608	7.558	3.758	4.928	4.1	3.553	3.23	85.318	1.537	85.0563		60295	3.301	3.301	3.18	168.17	115.76	3.224	2.775	0		23.052	20.707	0	1	1	1	0	1	1	3.301	4.369	5.246	4.511	6.134	4.032	3.88	5.366	3.224	2.775	91.06	1.571	89.8499		60295	3.895	3.895	2.78	101.72	-50	4.238	3.048	0		23.617	22.618	0	1	1	0	0	1	0	3.895	4.279	5.015	5.004	6.793	3.786	4.487	4.797	3.22	3.048	79.916	1.539	79.9659
60296	3.275	3.275	3.286	170.77	131.35	3.948	2.756	0		23.709	21.104	0	1	1	1	0	1	1	3.275	4.767	5.341	4.097	6.903	4.04	4.494	5.001	3.508	2.756	79.985	1.541	79.8876		60296	4.289	4.289	2.775	167.22	111.11	4.778	3.112	0	0.36	16.716	15.16	0	1	1	0	0	1	0	4.289	4.188	5.597	5.549	7.416	3.701	4.868	4.264	3.543	3.112	85.05	1.524	85.0601		60296	3.943	3.943	3.53	148.69	-31.53	3.182	2.968	0		22.575	20.718	0	1	1	0	0	1	0	3.943	4.143	5.391	4.364	5.889	4.559	3.961	5.542	3.182	2.968	88.88	1.519	89.8357		60296	3.697	3.697	2.561	153.51	52.83	3.874	3.212	0		23.351	24.328	0	1	1	1	0	1	1	3.697	3.534	4.969	4.987	6.526	4.37	4.689	6.094	3.666	3.212	79.675	1.512	79.9648
60297	3.475	3.475	2.991	155.17	33.3	4.1	2.865	0		23.532	21.355	0	1	1	1	0	1	1	3.475	4.555	5.144	4.623	6.977	3.893	4.353	5.196	3.67	2.865	79.735	1.511	79.8737		60297	3.908	3.908	2.877	158.81	69.03	4.16	3.028	0	0.355	15.749	14.588	0	1	1	0	0	1	0	3.908	3.878	4.596	6.09	7.54	3.832	5.104	4.162	3.69	3.028	84.967	1.517	85.0293		60297	3.369	3.369	3.192	174	188.11	3.566	2.784	0		23.837	21.323	0	1	1	1	0	1	1	3.369	4.276	5.052	4.322	6.517	4.516	3.818	5.213	3.566	2.784	88.794	1.52	89.8251		60297	3.758	3.758	3.333	163.89	98.65	4.466	2.95	0		23.378	23.658	0	1	1	1	0	1	1	3.758	3.502	5.006	4.863	6.157	3.975	4.441	5.471	3.74	2.95	80.067	1.548	79.9851
60298	3.725	3.725	2.998	162.84	46.68	3.915	2.835	0		23.286	21.064	0	1	1	1	0	1	1	3.725	4.539	4.999	4.67	6.713	3.945	4.313	5.038	3.748	2.835	79.293	1.523	79.8613		60298	4.15	4.15	2.92	158.94	69.69	4.648	2.794	0	0.345	15.984	15.061	0	1	1	0	0	1	0	4.07	4.005	4.93	6.177	6.801	3.732	4.804	4.416	3.53	2.794	84.318	1.518	85.0181		60298	3.75	3.75	3.268	162.3	41.52	3.741	3	0		24.476	22.469	0	1	1	1	0	1	1	3.75	4.327	5.403	4.597	5.774	3.978	4.173	5.22	3.648	3	89.464	1.534	89.8315		60298	3.719	3.719	3.579	157.24	69.28	4.612	2.743	0		24.4	25.17	0	1	1	1	0	1	1	3.719	3.935	4.871	4.786	6.664	4.1	4.403	5.095	3.791	2.743	79.958	1.532	79.9823
60299	3.533	3.533	2.93	149.32	-1.67	3.813	3.011	0		24.21	22.725	0	1	1	1	0	1	1	3.533	4.726	5.09	4.575	7.535	3.918	4.28	4.937	3.537	3.011	80.067	1.55	79.8488		60299	3.658	3.658	3.176	164.21	110.24	4.202	2.998	0	0.353	16.825	15.497	0	1	1	1	0	1	1	3.658	3.588	4.67	6.116	7.444	3.781	4.863	4.417	3.548	2.998	85.542	1.531	85.0313		60299	3.13	3.13	3.615	165.1	117.55	3.605	2.703	0		25.832	23.701	0	1	1	1	1	1	1	3.13	4.177	5.237	4.298	6.291	4.38	4.312	4.95	3.45	2.703	90.212	1.548	89.8377		60299	3.813	3.813	2.936	111.43	0	4.058	2.826	0		23.083	23.935	0	1	1	0	0	1	0	3.813	4.04	5.061	4.784	6.623	3.841	4.201	5.071	3.509	2.826	79.571	1.514	79.9904
60300	3.592	3.592	3.077	145.09	-28.82	4.051	2.952	0		24.036	22.283	0	1	1	1	0	1	1	3.592	4.721	5.336	4.575	7.306	4.119	4.215	5.008	3.881	2.952	80.166	1.545	79.8517		60300	3.816	3.816	2.734	152.51	37.53	3.676	2.761	0	0.371	15.51	14.967	0	1	1	0	0	1	0	3.816	3.485	4.619	5.98	7.684	3.943	4.913	4.41	3.556	2.761	85.339	1.533	85.0512		60300	3.471	3.471	3.316	150.08	8.34	3.722	2.788	0		24.844	23.589	0	1	1	1	0	1	1	3.471	4.377	5.158	4.003	6.144	4.346	3.948	5	3.722	2.788	89.44	1.539	89.8288		60300	3.878	3.878	2.832	131.8	-50	4.625	2.726	0		23.627	23.526	0	1	1	0	0	1	0	3.878	3.714	5.265	4.64	6.423	4.266	4.761	5.161	4.43	2.726	79.274	1.513	79.9638
60301	3.632	3.632	3.54	172.31	103.31	3.708	2.768	0		23.539	22.375	0	1	1	1	0	1	1	3.632	4.968	5.1	4.393	7.334	4.057	4.313	4.962	3.708	2.768	80.534	1.55	79.8682		60301	3.703	3.703	3.067	176.26	165.98	4.269	3.21	0	0.374	16.065	14.407	0	1	1	1	0	1	1	3.703	3.816	4.918	5.995	7.078	3.979	4.938	4.339	3.463	3.21	84.969	1.519	85.0561		60301	3.588	3.588	3.344	160.5	98.71	3.779	2.748	0		25.806	23.295	0	1	1	1	0	1	1	3.588	4.128	5.139	4.493	6.061	4.114	3.918	5.242	3.677	2.748	90.765	1.573	89.8414		60301	3.276	3.276	3.849	169.69	175.89	4.402	2.908	0		25.728	23.631	0	1	1	1	0	1	1	3.276	3.826	4.881	4.687	6.711	4.671	4.747	4.966	3.884	2.908	80.211	1.554	79.9533
60302	3.599	3.599	3.023	169.14	140.82	4.015	2.849	0		24.366	21.905	0	1	1	1	0	1	1	3.599	4.446	5.268	4.496	7.179	3.88	4.555	4.971	3.691	2.849	79.607	1.526	79.8655		60302	3.391	3.391	2.631	165.21	141.98	4.26	2.746	0	0.34	16.087	14.244	0	1	1	1	0	1	1	3.391	3.391	4.624	6.108	6.896	4.483	5.06	4.247	3.617	2.746	85.676	1.527	85.0715		60302	3.575	3.575	3.276	162.32	59.13	3.458	2.946	0		24.737	22.181	0	1	1	1	0	1	1	3.575	3.957	5.319	4.695	5.992	4.117	3.865	5.28	3.34	2.946	89.75	1.548	89.8405		60302	3.679	3.679	3.066	126.38	-37.92	4.171	2.881	0		25.347	22.1	0	1	1	0	0	1	0	3.679	3.82	5.067	4.908	6.312	4.353	4.562	4.995	3.48	2.881	80.225	1.569	79.963
60303	3.463	3.463	3.075	165.16	84.44	3.92	2.89	0		23.071	20.443	0	1	1	1	0	1	1	3.463	4.428	4.987	4.707	6.892	3.953	4.62	4.921	3.92	2.89	79.57	1.538	79.8529		60303	3.426	3.426	2.787	159.18	108.33	4.292	3.045	0	0.353	15.325	14.213	0	1	1	1	0	1	1	3.426	3.74	4.307	6.128	7.207	3.877	5.084	4.488	3.598	3.045	84.535	1.509	85.0856		60303	3.147	3.147	3.169	174.31	161.84	3.454	2.844	0		26.675	24.571	0	1	1	1	1	1	1	3.147	4.312	5.078	4.447	6.391	4.277	3.87	5.103	3.408	2.844	90.934	1.571	89.8566		60303	3.66	3.66	2.888	112.23	14.03	4.345	2.72	0		26.988	23.837	0	1	1	0	0	1	0	3.66	3.461	5.48	4.696	6.226	4.01	4.618	5.282	3.705	2.72	80.715	1.55	79.974
60304	3.564	3.564	3.182	162.1	59.06	3.983	2.939	0		20.62	18.474	0	1	1	1	0	1	1	3.564	4.172	5.135	4.384	6.53	4.071	4.629	5.136	3.836	2.939	80.104	1.534	79.8644		60304	3.69	3.69	2.528	171.75	144.75	4.314	2.941	0	0.364	16.346	14.232	0	1	1	1	0	1	1	3.69	3.38	4.786	5.917	7.424	3.829	4.897	4.462	3.516	2.941	84.531	1.508	85.0789		60304	4.15	4.15	3.592	156.04	5.18	3.054	2.799	0		25.264	23.264	0	1	1	0	0	1	0	4.15	4.008	5.422	4.335	5.895	4.385	4.048	5.09	3.054	2.799	89.592	1.546	89.8671		60304	3.936	3.936	2.831	108.24	-50	4.281	2.815	0		23.237	21.61	0	1	1	0	0	1	0	3.936	3.755	5.038	4.906	6.362	4.253	4.487	5.312	4.005	2.815	79.303	1.524	79.9426
60305	3.737	3.737	3.088	173.63	99.46	3.993	2.912	0		20.394	18.285	0	1	1	1	0	1	1	3.737	4.734	5.265	4.535	6.933	3.813	4.545	5.03	3.814	2.912	79.5	1.535	79.8514		60305	4.146	4.146	2.716	175.64	103.19	4.303	3.117	0	0.355	16.751	15.095	0	1	1	0	0	1	0	4.146	3.925	4.811	6.175	7.15	3.75	4.884	4.276	3.293	3.117	84.924	1.52	85.0905		60305	3.69	3.69	3.261	163.02	51.08	3.682	2.688	0		24.389	21.832	0	1	1	1	0	1	1	3.69	4.02	5.018	4.364	6.558	4.011	3.911	5.056	3.644	2.688	90.125	1.555	89.8498		60305	3.692	3.692	3.291	169.35	132.51	4.548	2.736	0		23.34	21.863	0	1	1	1	0	1	1	3.692	3.306	5.039	4.976	6.51	4.112	4.609	5.124	4.209	2.736	80.106	1.55	79.9276
60306	3.622	3.622	2.791	121.21	-32.2	3.787	2.821	0		20.867	18.88	0	1	1	0	0	1	0	3.622	4.006	5.076	4.705	6.598	3.95	4.508	5.128	3.787	2.821	79.213	1.516	79.8628		60306	3.717	3.717	2.737	170.38	135.22	3.896	2.872	0	0.372	15.696	13.999	0	1	1	1	0	1	1	3.717	3.236	5.058	6.264	6.963	3.923	4.77	4.449	3.611	2.872	85.821	1.531	85.1054		60306	3.863	3.863	3.381	157.27	11.35	3.687	2.834	0		24.657	23.25	0	1	1	0	0	1	0	3.863	3.999	5.233	3.894	6.347	4.358	4.118	5.201	3.619	2.834	89.64	1.532	89.8473		60306	3.798	3.798	3.132	121.87	-49.8	4.445	2.758	0		23.71	21.521	0	1	1	0	0	1	0	3.798	3.453	4.952	4.727	6.595	4.363	4.727	4.818	4.326	2.758	80.109	1.544	79.9262
60307	3.486	3.486	3.031	155.95	36.11	3.94	2.904	0		21.883	19.078	0	1	1	1	0	1	1	3.486	4.777	5.057	4.3	7.238	3.928	4.082	5.098	3.816	2.904	80.054	1.54	79.852		60307	4.275	4.275	2.617	175.41	152.07	4.463	2.754	0	0.386	16.438	14.017	0	1	1	0	0	1	0	4.266	3.558	4.976	6.128	7.015	3.975	4.952	4.452	3.386	2.754	85.016	1.515	85.1229		60307	3.699	3.699	3.155	164	105.16	3.705	2.878	0		23.694	23.021	0	1	1	1	0	1	1	3.699	4.092	5.267	5.099	6.668	3.88	3.833	4.704	3.614	2.878	89.962	1.553	89.8593		60307	3.585	3.585	2.999	137.11	21.5	4.529	2.697	0		22.365	20.329	0	1	1	0	0	1	0	3.585	3.755	5.237	4.258	5.964	4.959	4.56	5.554	3.328	2.697	79.689	1.519	79.9231
60308	3.342	3.342	3.12	164.96	95.61	4.243	3.021	0		21.082	18.121	0	1	1	1	0	1	1	3.342	4.747	5.139	4.62	7.08	3.883	4.766	5.006	3.586	3.021	79.749	1.532	79.8486		60308	3.991	3.991	3.007	173.01	140.07	4.432	2.908	0	0.351	15.752	14.221	0	1	1	0	0	1	0	3.991	3.783	5.439	5.274	7.36	3.663	5.057	4.262	3.636	2.908	84.819	1.512	85.1133		60308	3.578	3.578	3.503	162.19	58.13	3.636	2.838	0		22.019	21.018	0	1	1	1	0	1	1	3.578	3.96	5.267	4.274	6.129	4.391	3.99	5.108	3.609	2.838	89.251	1.533	89.867		60308	3.613	3.613	3.711	151.08	49.05	4.282	2.931	0		24.556	23.389	0	1	1	1	0	1	1	3.613	4.346	5.033	5.101	6.764	3.362	4.422	4.626	3.734	2.931	80.185	1.544	79.9161
60309	3.487	3.487	3.005	132.17	-18.73	4.413	2.869	0		20.314	18.101	0	1	1	0	0	1	0	3.487	5.087	5.122	4.656	7.084	3.878	4.554	4.85	3.894	2.869	80.804	1.564	79.8593		60309	4.329	4.329	2.911	151.12	30.6	4.37	3.072	0	0.362	15.819	14.362	0	1	1	0	0	1	0	4.326	3.598	5.692	5.548	7.45	3.741	4.937	4.511	3.548	3.072	84.639	1.511	85.0957		60309	3.234	3.234	3.485	174.75	155.31	3.585	2.824	0		22.813	20.582	0	1	1	1	0	1	1	3.234	3.921	5.27	4.635	6.474	4.166	4.151	5.177	3.585	2.824	90.806	1.563	89.8658		60309	3.52	3.52	3.752	149.72	51.6	4.653	2.909	0		26.225	24.35	0	1	1	1	0	1	1	3.52	3.705	5.139	4.849	6.898	4.159	4.579	4.87	3.783	2.909	79.71	1.539	79.9052
60310	3.754	3.754	3.342	176.51	112.14	3.349	2.731	0		20.198	18.004	0	1	1	1	0	1	1	3.754	4.569	5.146	4.319	6.889	3.915	4.648	5.277	3.349	2.731	80.298	1.554	79.8584		60310	4.005	4.005	2.811	169.07	120.34	4.497	3.057	0	0.339	15.772	14.418	0	1	1	0	0	1	0	4.005	3.947	5.312	6.292	7.544	3.636	4.837	4.463	3.531	3.057	84.686	1.517	85.0705		60310	3.572	3.572	3.69	165.5	75.32	3.503	2.854	0		24.27	22.25	0	1	1	1	0	1	1	3.572	3.907	5.385	4.775	5.569	4.238	4.425	5.058	3.445	2.854	89.634	1.546	89.8578		60310	3.728	3.728	2.997	133.6	7.25	4.937	2.728	0		25.65	24.543	0	1	1	0	0	1	0	3.728	4.058	5.107	4.485	6.373	4.335	4.702	4.965	3.666	2.728	79.388	1.523	79.8934
60311	3.735	3.735	3.322	163.72	50.13	3.928	2.926	0		19.213	17.3	0	1	1	1	0	1	1	3.735	4.354	5.222	4.719	6.47	3.774	4.43	4.853	3.741	2.926	80.103	1.524	79.8614		60311	3.545	3.545	2.753	173.17	166.4	3.579	2.869	0	0.357	16.246	14.876	0	1	1	1	0	1	1	3.545	3.62	5.042	5.936	7.51	3.785	4.814	4.329	3.252	2.869	84.589	1.516	85.0578		60311	3.423	3.423	3.456	173.14	128.4	3.481	2.702	0		23.597	22.084	0	1	1	1	0	1	1	3.423	4.054	5.181	4.386	5.811	4.068	4.163	5.122	3.233	2.702	90.262	1.566	89.8548		60311	3.837	3.837	3.072	118.41	0	4.81	2.877	0		24.204	22.601	0	1	1	0	0	1	0	3.837	3.846	5.142	4.409	6.325	4.285	4.416	5.154	4.02	2.877	79.837	1.532	79.904
60312	3.472	3.472	3.337	173.36	124.59	4.024	2.865	0		20.578	17.813	0	1	1	1	0	1	1	3.472	4.609	5.035	4.61	6.611	3.767	4.478	5.024	3.911	2.865	80.643	1.552	79.858		60312	3.813	3.813	3.176	165.76	103.79	4.703	2.891	0	0.364	17.774	16.07	0	1	1	0	0	1	0	3.728	3.361	4.977	5.519	7.404	3.931	4.981	4.711	3.736	2.891	85.998	1.546	85.0764		60312	3.548	3.548	3.221	159.36	46.98	3.616	3.091	0		21.779	19.484	0	1	1	1	0	1	1	3.548	3.887	5.237	4.609	6.212	4.26	4.17	4.959	3.616	3.091	90.555	1.568	89.8772		60312	3.764	3.764	3.352	124.51	-46.44	4.521	2.905	0		23.958	21.991	0	1	1	0	0	1	0	3.764	4.063	5.354	4.873	6.901	3.66	4.724	5.095	3.735	2.905	80.179	1.552	79.9265
60313	3.778	3.778	3.489	150.43	-20.65	4.124	2.836	0		20.955	18.742	0	1	1	1	0	1	1	3.778	4.631	5.219	4.487	6.766	4.161	4.518	5.051	3.85	2.836	79.832	1.537	79.8617		60313	4.3	4.3	2.633	157.25	61.25	4.481	2.86	0	0.36	17.105	14.679	0	1	1	0	0	1	0	4.3	3.722	5.307	6.091	7.331	3.932	5.154	4.857	3.432	2.86	85.397	1.535	85.0713		60313	3.671	3.671	3.372	149.9	37.41	3.381	2.864	0		23.082	21.31	0	1	1	1	0	1	1	3.671	4.012	5.324	4.705	6.006	4.239	3.99	5.061	3.381	2.864	89.959	1.552	89.8768		60313	4.054	4.054	3.368	129.51	0	4.372	2.896	0		22.016	20.472	0	1	1	0	0	1	0	4.02	3.603	5.109	4.999	6.224	4.05	4.859	5.037	3.831	2.896	80.478	1.549	79.9502
60314	3.656	3.656	3.173	152.85	3.69	4.122	2.854	0		20.108	18.15	0	1	1	1	0	1	1	3.656	4.537	5.224	4.417	6.897	4.103	4.492	5.07	3.843	2.854	79.986	1.536	79.8671		60314	3.78	3.78	2.657	177.64	165.2	4.558	2.817	0	0.362	17.831	15.333	0	1	1	1	0	1	1	3.78	4.231	4.455	5.158	7.726	3.889	4.725	4.292	3.68	2.817	84.913	1.523	85.0581		60314	3.921	3.921	3.242	158.83	19.14	3.463	3.004	0		22.161	23.085	0	1	1	0	0	1	0	3.921	4.159	5.157	4.084	6.664	4.361	3.699	5.098	3.463	3.004	89.721	1.548	89.8528		60314	3.637	3.637	2.841	134.17	-33.74	4.179	2.825	0		24.146	22.439	0	1	1	0	0	1	0	3.637	3.925	4.933	4.963	6.113	4.051	4.64	4.691	3.569	2.825	80.148	1.545	79.9627
60315	3.8	3.8	3.181	166.9	59.53	4.345	2.995	0		21.191	19.159	0	1	1	1	0	1	1	3.8	4.67	5.293	4.683	6.941	4.06	4.383	5.096	4.017	2.995	79.525	1.535	79.8696		60315	3.91	3.91	2.757	172.72	138.62	4.184	2.956	0	0.381	17.301	14.939	0	1	1	0	0	1	0	3.908	3.631	4.656	5.34	7.414	3.904	4.851	4.163	3.248	2.956	84.275	1.502	85.0503		60315	3.903	3.903	3.319	158.19	65.97	3.442	2.758	0		23.276	22.962	0	1	1	0	0	1	0	3.903	3.917	5.125	4.333	6.025	4.835	3.876	5.521	3.442	2.758	88.98	1.527	89.8404		60315	3.776	3.776	3.14	130.52	2.45	4.665	2.735	0		22.492	20.763	0	1	1	0	0	1	0	3.776	3.673	5	4.935	6.709	4.053	4.313	5.028	3.733	2.735	80.162	1.54	79.9618
60316	3.476	3.476	3.191	143.68	-17.55	4.077	2.726	0		20.37	18.095	0	1	1	0	0	1	0	3.476	4.625	5.125	4.452	6.851	4.007	4.684	4.965	4.077	2.726	80.724	1.557	79.8886		60316	3.979	3.979	2.503	169.56	122.79	4.319	2.965	0	0.35	15.369	13.398	0	1	1	0	0	1	0	3.979	3.523	4.706	6.125	7.756	3.911	4.701	4.432	3.799	2.965	84.415	1.497	85.0354		60316	3.573	3.573	3.127	158.38	89.58	3.335	3.063	0		24.595	22.407	0	1	1	1	0	1	1	3.573	4.012	4.946	4.478	6.108	4.214	3.999	4.859	3.232	3.063	89.791	1.548	89.8422		60316	3.578	3.578	2.825	134.14	22.19	4.609	2.751	0		22	20.583	0	1	1	0	0	1	0	3.578	3.678	4.925	4.682	6.12	4.398	4.464	4.897	4.126	2.751	79.213	1.526	79.9317
60317	3.865	3.865	3.192	157.3	11.52	4.319	2.895	0		20.059	17.618	0	1	1	0	0	1	0	3.865	4.564	5.252	4.908	6.661	3.551	4.626	4.95	4.014	2.895	80.191	1.542	79.8987		60317	3.601	3.601	2.989	168	84.96	4.28	2.686	0	0.358	15.698	13.069	0	1	1	1	0	1	1	3.601	3.506	4.318	5.669	7.406	4.033	4.794	4.181	3.874	2.686	85.257	1.524	85.0465		60317	3.49	3.49	3.412	156.32	37.62	3.327	2.847	0		22.419	19.171	0	1	1	1	0	1	1	3.49	3.901	5.335	4.363	6.363	4.37	4.086	4.995	3.247	2.847	89.482	1.542	89.8395		60317	3.638	3.638	3.01	146.6	24.2	4.104	2.901	0		22.543	23.079	0	1	1	1	0	1	1	3.638	3.759	4.901	4.684	6.448	4.427	4.7	5.438	3.49	2.901	80.171	1.536	79.9349
60318	3.57	3.57	3.015	148.42	-9.89	4.465	2.776	0		20.277	17.557	0	1	1	1	0	1	1	3.57	5.199	4.958	4.255	7.477	3.415	4.469	5.109	3.889	2.776	79.889	1.554	79.8866		60318	3.737	3.737	2.879	158.2	72.33	4.527	2.745	0	0.344	15.24	12.938	0	1	1	1	0	1	1	3.723	3.743	4.441	6.347	7.254	3.701	5.039	4.275	3.685	2.745	85.128	1.519	85.0537		60318	3.477	3.477	2.998	166.08	137.67	3.678	2.806	0		21.693	18.649	0	1	1	1	0	1	1	3.477	3.971	5.108	4.366	6.14	3.985	3.88	4.818	3.678	2.806	90.139	1.545	89.8541		60318	3.548	3.548	3.459	131.84	25.22	4.557	2.874	0		22.238	20.727	0	1	1	0	0	1	0	3.548	3.566	4.721	4.486	6.166	3.941	4.778	4.67	3.947	2.874	80.924	1.561	79.9609
60319	3.931	3.931	3.582	147.28	-38.61	4.412	2.717	0		20.592	18.236	0	1	1	0	0	1	0	3.931	4.443	5.134	4.601	6.784	3.789	4.597	4.968	3.604	2.717	80.182	1.552	79.8943		60319	4.028	4.028	2.842	165.55	102.74	4.152	2.78	0	0.355	17.192	15.073	0	1	1	0	0	1	0	4.028	3.74	4.683	6.473	7.297	3.881	4.976	4.375	3.495	2.78	85.696	1.54	85.0935		60319	3.735	3.735	3.175	151.51	-10.99	3.706	2.982	0		20.763	17.786	0	1	1	1	0	1	1	3.735	4.386	5.337	4.272	6.053	4.266	3.942	5.154	3.621	2.982	89.216	1.54	89.8318		60319	3.582	3.582	3.918	152.02	56.86	4.386	3.081	0		22.107	20.739	0	1	1	1	0	1	1	3.582	4.153	4.844	5.019	6.477	3.944	4.74	4.806	3.482	3.081	79.356	1.521	79.9603
60320	3.48	3.48	2.95	176.06	137.36	3.968	2.795	0		20.589	18.445	0	1	1	1	0	1	1	3.48	3.98	5.107	4.441	6.286	3.673	4.545	5.03	3.867	2.795	80.856	1.566	79.9177		60320	3.838	3.838	2.765	178.88	169.38	4.299	2.986	0	0.354	17.58	15.494	0	1	1	0	0	1	0	3.838	3.514	4.701	5.864	7.187	4.109	4.974	4.328	3.557	2.986	84.269	1.514	85.0621		60320	3.247	3.247	3.871	149.91	29.86	3.427	2.909	0		20.782	17.505	0	1	1	1	0	1	1	3.247	4.499	5.252	4.362	6.003	4.972	4.103	5.095	3.427	2.909	89.227	1.532	89.8425		60320	3.667	3.667	2.985	131.37	13.33	4.641	2.823	0		21.856	20.973	0	1	1	0	0	1	0	3.667	3.667	5.3	4.687	6.278	4.328	4.587	4.956	3.53	2.823	79.888	1.521	79.9715
60321	3.614	3.614	3.363	168.49	86.01	3.623	2.828	0		20.701	18.391	0	1	1	1	0	1	1	3.614	4.816	5.312	4.541	7.079	4.171	4.353	5.093	3.623	2.828	79.768	1.531	79.9153		60321	4.028	4.028	2.725	164.99	99.97	4.516	2.959	0	0.353	17.28	15.644	0	1	1	0	0	1	0	4.028	3.449	5.625	5.871	7.218	4.053	4.723	4.588	3.772	2.959	84.604	1.513	85.0584		60321	3.858	3.858	3.406	151.51	-17.47	3.615	2.773	0		21.089	18.001	0	1	1	0	0	1	0	3.858	4.151	5.179	4.177	6.244	4.541	3.96	5.961	3.571	2.773	89.511	1.542	89.8417		60321	3.718	3.718	2.887	141.52	8.16	4.293	2.941	0		21.296	20.106	0	1	1	0	0	1	0	3.718	3.669	4.959	4.659	6.538	4.163	4.541	5.321	3.352	2.941	80.973	1.554	79.9934
60322	3.739	3.739	3.451	145.05	6.35	4.16	3.03	0		20.446	18.372	0	1	1	1	0	1	1	3.739	4.38	5.296	4.421	6.22	3.559	4.252	5.09	3.721	3.03	79.756	1.541	79.9162		60322	3.757	3.757	2.713	156.24	60.47	4.328	2.902	0	0.356	17.865	16.598	0	1	1	1	0	1	1	3.757	3.886	4.42	6.027	7.652	3.813	5.182	3.918	3.555	2.902	84.169	1.516	85.0465		60322	3.801	3.801	3.18	158.21	16.07	3.662	2.841	0		20.669	17.543	0	1	1	0	0	1	0	3.801	4.698	5.137	4.022	6.182	4.075	3.84	5.598	3.54	2.841	90.051	1.555	89.8618		60322	4.068	4.068	3.208	116.91	-50	4.087	2.699	0		22.601	21.351	0	1	1	0	0	1	0	4.068	4.181	5.088	4.773	6.507	4.082	4.497	4.796	3.874	2.699	80.697	1.554	80.0102
60323	3.772	3.772	3.05	172.09	88.28	4.27	2.993	0		19.246	17.246	0	1	1	1	0	1	1	3.772	4.968	5.298	4.684	6.897	3.78	4.431	4.951	4.244	2.993	81.347	1.569	79.947		60323	4.16	4.16	2.752	170.95	79.74	4.548	2.89	0	0.352	16.457	14.931	0	1	1	0	0	1	0	4.16	3.713	5.47	5.439	7.306	3.748	4.724	4.526	3.703	2.89	84.615	1.515	85.0475		60323	3.77	3.77	3.248	160.36	29.81	3.534	2.809	0		22.18	19.735	0	1	1	1	0	1	1	3.77	4.296	5.282	4.463	6.223	4.354	4.037	5.109	3.534	2.809	89.112	1.53	89.845		60323	3.346	3.346	2.619	164.73	144.07	4.345	2.817	0		22.076	20.88	0	1	1	1	0	1	1	3.346	3.651	4.727	4.552	5.839	4.718	4.741	5.624	3.561	2.817	80.707	1.559	80.0212
60324	3.794	3.794	3.407	136.45	-49.38	4.467	2.747	0		17.774	15.946	0	1	1	0	0	1	0	3.794	4.602	5.271	4.489	6.711	4.056	4.619	5.145	3.898	2.747	80.126	1.545	79.9594		60324	3.678	3.678	2.999	179.1	132.71	5.062	3.399	0	0.354	17.688	15.866	0	1	1	1	0	1	1	3.678	3.629	4.867	4.951	7.097	4.141	5.069	4.626	3.813	3.399	84.785	1.53	85.0384		60324	3.506	3.506	3.276	168.27	145.78	3.487	2.704	0		23.163	20.084	0	1	1	1	0	1	1	3.506	4.026	5.24	4.446	6.344	4.561	3.865	5.139	3.203	2.704	89.697	1.548	89.8357		60324	3.359	3.359	3.03	146.15	-0.11	4.001	2.903	0		21.87	20.643	0	1	1	1	0	1	1	3.359	3.509	4.657	4.514	6.557	4.608	4.466	4.765	3.686	2.903	80.118	1.534	80.0035
60325	3.659	3.659	3.229	171.38	96.01	4.343	2.931	0		18.037	16.361	0	1	1	1	0	1	1	3.659	4.827	5.45	4.61	6.902	3.905	4.492	5.117	4.086	2.931	79.26	1.516	79.9467		60325	4.154	4.154	3.025	170.53	77.64	4.627	3.099	0	0.38	16.786	14.621	0	1	1	0	0	1	0	4.154	3.763	5.213	5.407	7.007	4.05	4.835	4.33	3.691	3.099	85.085	1.517	85.0315		60325	3.759	3.759	3.591	154.7	52.6	3.355	2.917	0		23.515	19.992	0	1	1	1	0	1	1	3.759	4.324	5.162	4.204	6.116	4.539	3.975	5.188	3.355	2.917	90.59	1.562	89.8671		60325	3.867	3.867	3.111	123.78	0	4.226	2.916	0		24.459	22.746	0	1	1	0	0	1	0	3.867	3.863	5.048	4.886	6.192	4.04	4.621	5.086	3.489	2.916	79.598	1.528	79.9908
60326	3.648	3.648	2.749	154.28	11.6	4.13	2.827	0		19.097	17.351	0	1	1	1	0	1	1	3.648	4.403	5.229	4.763	6.829	3.485	4.478	5.026	3.824	2.827	79.988	1.543	79.944		60326	3.881	3.881	2.573	157.92	14.6	4.643	3.255	0	0.373	17.589	15.158	0	1	1	0	0	1	0	3.881	3.727	4.36	5.138	7.733	4.171	5.059	4.122	3.741	3.255	85.394	1.544	85.0527		60326	4.319	4.319	3.058	150.54	-22.31	3.368	3.025	0		22.979	20.278	0	1	1	0	0	1	0	4.319	3.858	5.294	4.337	6.299	4.251	3.729	5.596	3.368	3.025	90.04	1.555	89.8707		60326	3.449	3.449	3.369	124.18	35.13	3.977	2.862	0		22.327	20.462	0	1	1	0	0	1	0	3.449	3.63	4.764	4.751	6.606	4.422	4.67	5.086	3.869	2.862	80.333	1.561	79.9887
60327	3.428	3.428	3.46	156.39	44.15	3.57	2.693	0		18.68	16.44	0	1	1	1	0	1	1	3.428	4.347	5.244	4.376	6.739	4.295	4.56	5.087	3.57	2.693	79.504	1.527	79.9302		60327	3.809	3.809	2.833	164.95	99.75	4.495	3.119	0	0.355	18.018	16.151	0	1	1	0	0	1	0	3.803	3.722	4.286	5.602	7.413	3.644	4.927	4.227	3.509	3.119	84.016	1.497	85.0279		60327	3.839	3.839	3.05	159.15	20.75	3.389	2.9	0		23.582	20.037	0	1	1	0	0	1	0	3.839	4.125	5.244	4.48	5.91	4.24	3.564	5.172	3.382	2.9	89.733	1.538	89.8914		60327	3.716	3.716	3.122	116.73	8.35	4.262	2.871	0		24.49	23.063	0	1	1	0	0	1	0	3.716	3.758	5.028	4.875	6.683	4.324	4.883	5.298	4.158	2.871	80.557	1.569	79.9941
60328	3.459	3.459	2.839	169.52	106.65	4.225	2.731	0		18.524	16.427	0	1	1	1	0	1	1	3.459	4.865	4.933	4.755	7.075	3.632	4.385	5.015	4.039	2.731	79.689	1.538	79.9198		60328	4.132	4.132	2.944	167.31	61.56	4.972	2.759	0	0.354	17.205	14.973	0	1	1	0	0	1	0	4.132	3.517	5.112	5.475	7.374	3.892	4.74	4.241	3.918	2.759	85.438	1.543	85.0215		60328	4.103	4.103	3.237	156.95	9.76	3.453	2.713	0		23.677	20.98	0	1	1	0	0	1	0	4.103	4.173	5.257	4.505	6.233	4.544	3.785	5.497	3.453	2.713	89.654	1.536	89.8945		60328	3.855	3.855	2.968	133.03	-50	3.779	2.93	0		25.43	25.381	0	1	1	0	0	1	0	3.855	3.84	4.939	5.14	6.357	4	4.503	5.092	3.675	2.93	80.287	1.556	79.9996
60329	3.907	3.907	3.314	139.45	-50	3.799	2.708	0		20.517	18.953	0	1	1	0	0	1	0	3.907	4.71	5.177	4.611	6.698	4.31	4.324	5.126	3.623	2.708	79.927	1.526	79.9143		60329	3.996	3.996	2.576	151.39	31.97	4.512	3.043	0	0.371	16.552	13.594	0	1	1	0	0	1	0	3.981	3.616	5.303	5.08	7.072	4.035	5.097	4.464	3.448	3.043	85.594	1.538	85.0315		60329	3.889	3.889	3.192	159.56	22.82	3.785	2.838	0		23.692	20.846	0	1	1	0	0	1	0	3.889	4.239	5.24	4.602	6.185	4.342	3.867	4.943	3.511	2.838	90.042	1.555	89.8928		60329	3.957	3.957	3.229	144.12	0	4.445	2.864	0		23.616	24.168	0	1	1	0	0	1	0	3.957	3.946	5.214	4.549	6.804	4.046	4.314	5.265	3.921	2.864	78.979	1.516	79.9926
60330	3.547	3.547	3.567	163.17	66.11	3.819	2.776	0		20.909	19.075	0	1	1	1	0	1	1	3.547	4.665	5.141	4.735	6.595	4.389	4.797	5.171	3.768	2.776	79.941	1.536	79.9327		60330	3.555	3.555	2.798	158.92	94.14	4.745	2.768	0	0.36	15.429	13.289	0	1	1	1	0	1	1	3.555	4.041	4.889	5.131	7.41	4	4.96	4.274	3.364	2.768	84.409	1.509	85.0093		60330	3.795	3.795	3.445	162.3	36.98	3.404	2.759	0		22.277	19.347	0	1	1	1	0	1	1	3.795	4.27	5.384	4.642	6.415	4.297	4.082	5.296	3.404	2.759	88.648	1.518	89.853		60330	3.569	3.569	3.368	151.57	55.9	4.84	3.255	0		23.8	23.241	0	1	1	1	0	1	1	3.569	3.839	4.911	4.438	6.325	4.489	4.514	5.138	3.998	3.255	79.363	1.537	79.9827
60331	3.357	3.357	3.359	177.02	154.39	4.49	2.803	0		21.895	19.953	0	1	1	1	0	1	1	3.357	5.011	5.148	4.108	6.659	3.921	4.512	5.182	3.831	2.803	80.296	1.54	79.9434		60331	3.546	3.546	2.638	168.75	144.18	4.272	2.932	0	0.34	14.791	12.653	0	1	1	1	0	1	1	3.546	3.802	5.355	5.607	7.022	3.921	4.993	4.681	3.393	2.932	85.902	1.55	85.0196		60331	3.776	3.776	3.441	164.72	51.04	3.359	2.871	0		21.129	18.185	0	1	1	1	0	1	1	3.776	3.84	5.298	4.555	6.091	4.276	4.304	5.14	3.359	2.871	89.539	1.535	89.8516		60331	3.746	3.746	3.206	130.69	-44.56	4.333	2.715	0		21.986	21.842	0	1	1	0	0	1	0	3.746	3.641	5.129	4.706	6.755	4.136	4.648	5.013	3.9	2.715	80.482	1.545	80.0005
60332	3.454	3.454	3.568	163.15	75.37	3.846	3.018	0		21.846	19.387	0	1	1	1	0	1	1	3.454	4.496	4.992	4.42	7.167	4.468	4.429	5.176	3.846	3.018	78.983	1.512	79.9241		60332	3.931	3.931	2.81	171.22	81.1	4.309	2.899	0	0.365	13.908	12.196	0	1	1	0	0	1	0	3.931	3.992	5.043	5.548	7.455	3.916	4.921	4.126	3.683	2.899	83.918	1.508	84.9994		60332	3.644	3.644	3.423	162.03	50.75	3.463	2.962	0		22.429	19.359	0	1	1	1	0	1	1	3.644	3.996	5.158	4.051	6.647	4.475	4.006	5.489	3.375	2.962	88.743	1.527	89.8143		60332	3.821	3.821	2.873	163.06	90.28	3.762	2.762	0		23.164	21.557	0	1	1	0	0	1	0	3.821	3.813	4.862	4.717	6.364	4.483	4.37	5.326	3.762	2.762	79.942	1.536	79.9973
60333	3.504	3.504	2.594	128.1	-20.4	3.955	2.832	0		20.83	18.702	0	1	1	0	0	1	0	3.504	4.532	5.139	4.613	6.927	3.59	4.468	4.896	3.798	2.832	80.036	1.543	79.9344		60333	3.883	3.883	2.943	164.99	99.95	4.369	3.095	0	0.361	14.229	12.439	0	1	1	0	0	1	0	3.883	3.68	5.13	5.676	7.324	4.3	4.898	4.348	3.471	3.095	84.363	1.505	84.9766		60333	4.024	4.024	3.343	159.17	20.83	3.51	2.819	0		22.367	19.165	0	1	1	0	0	1	0	4.024	4.011	5.33	4.615	6.377	4.533	3.74	5.432	3.51	2.819	90.076	1.546	89.8196		60333	3.735	3.735	3.837	126.63	6.51	4.658	2.989	0		22.352	19.719	0	1	1	0	0	1	0	3.735	4.012	4.754	4.786	6.631	4.063	4.634	4.848	3.976	2.989	80.004	1.542	80.0012
60334	3.736	3.736	3.343	151.93	-8.9	3.8	2.832	0		23.424	21.061	0	1	1	1	0	1	1	3.736	4.724	5.323	3.947	6.649	4.091	4.427	5.148	3.611	2.832	80.226	1.539	79.9183		60334	3.62	3.62	3.029	168.62	136.12	4.698	2.869	0	0.342	16.623	14.043	0	1	1	1	0	1	1	3.62	3.774	4.485	4.929	7.366	4.379	4.881	4.419	3.433	2.869	85.042	1.522	84.9687		60334	3.637	3.637	3.147	162.61	54.35	3.722	2.814	0		22.461	19.384	0	1	1	1	0	1	1	3.637	4.181	5.135	4.473	6.04	4.361	3.713	5.65	3.483	2.814	89.657	1.543	89.8206		60334	3.828	3.828	3.785	118.07	-50	4.231	2.886	0		22.065	22.111	0	1	1	0	0	1	0	3.828	3.757	4.936	4.847	6.03	4.087	4.756	4.889	3.958	2.886	80.733	1.565	80.014
60335	3.385	3.385	3.131	157.79	55.5	3.758	2.962	0		19.583	19.189	0	1	1	1	0	1	1	3.385	4.554	4.929	4.605	6.805	3.881	4.435	5.004	3.758	2.962	79.886	1.533	79.919		60335	3.817	3.817	2.79	159.24	21.2	3.935	3.069	0	0.347	16.535	15.228	0	1	1	0	0	1	0	3.817	3.289	5.198	5.515	7.095	4.289	4.908	4.406	3.456	3.069	85.197	1.531	84.9779		60335	3.594	3.594	3.243	160.46	-2.15	3.823	2.923	0		23.176	19.873	0	1	1	1	0	1	1	3.594	4.196	5.153	4.479	5.822	4.282	3.99	5.321	3.707	2.923	88.902	1.523	89.8049		60335	3.91	3.91	2.94	101.72	-50	4.075	2.89	0		21.028	21.241	0	1	1	0	0	1	0	3.91	3.826	4.91	4.914	6.624	4.082	4.729	5.042	3.635	2.89	79.593	1.519	79.9962
60336	3.55	3.55	3.246	150.41	2.08	3.366	2.764	0		17.552	17.955	0	1	1	1	0	1	1	3.55	4.443	5.179	4.68	6.895	3.957	4.602	5.035	3.366	2.764	79.665	1.54	79.9287		60336	4.03	4.03	2.611	172.86	139.32	4.852	2.661	0	0.345	17.362	15.016	0	1	1	0	0	1	0	4.03	3.559	5.56	5.262	6.813	3.916	5.005	4.583	3.633	2.661	84.312	1.509	84.9525		60336	3.975	3.975	3.15	149.55	-27.26	3.709	2.945	0		21.75	18.723	0	1	1	0	0	1	0	3.975	4.151	5.197	4.308	6.664	4.573	3.775	5.569	3.597	2.945	89.593	1.548	89.809		60336	3.63	3.63	3.293	133.76	16.95	4.494	2.892	0		21.577	18.733	0	1	1	0	0	1	0	3.63	3.676	4.858	4.691	6.14	3.962	4.724	5.044	3.875	2.892	80.154	1.554	80.0141
60337	3.92	3.92	3.227	156.03	5.16	4.25	2.732	0		18.238	17.507	0	1	1	0	0	1	0	3.92	4.531	5.101	4.818	6.357	3.731	4.308	4.936	3.763	2.732	79.308	1.512	79.9453		60337	4.039	4.039	2.865	168.17	115.84	4.474	2.975	0	0.349	18.32	16.774	0	1	1	0	0	1	0	4.039	3.524	5.724	5.227	7.166	3.91	4.971	4.775	3.556	2.975	85.799	1.539	84.9648		60337	3.407	3.407	3.394	168.88	108.73	3.875	2.872	0		21.752	19.495	0	1	1	1	0	1	1	3.407	4.199	5.228	4.625	6.71	3.883	3.892	5.011	3.402	2.872	89.754	1.54	89.8058		60337	3.906	3.906	2.929	144.17	-50	4.189	2.898	0		21.955	18.619	0	1	1	0	0	1	0	3.906	3.574	5.206	4.781	6.487	4.08	4.62	4.891	3.961	2.898	80.094	1.542	80.0239
60338	3.632	3.632	3.096	172.18	102.71	4.337	2.751	0		18.378	17.722	0	1	1	1	0	1	1	3.632	4.548	5.138	4.65	6.593	3.709	4.48	4.821	3.801	2.751	79.662	1.529	79.9373		60338	3.69	3.69	2.47	159.16	81.85	4.342	3.341	0	0.346	19.164	16.813	0	1	1	1	0	1	1	3.69	3.47	4.687	5.038	7.339	4.213	4.984	4.528	3.41	3.341	85.195	1.535	84.9583		60338	3.462	3.462	3.592	163.55	126.52	3.697	3.047	0		21.423	18.287	0	1	1	1	0	1	1	3.462	3.854	5.322	4.638	6.202	4.508	4.259	5.125	3.513	3.047	90.054	1.548	89.7991		60338	3.916	3.916	2.967	108.28	0	4.321	2.806	0		21.414	21.449	0	1	1	0	0	1	0	3.916	3.68	5.245	4.779	6.157	4.389	4.622	5.295	3.986	2.806	79.806	1.541	80.0173
60339	3.719	3.719	2.799	98.88	-41.95	3.826	2.805	0		21.561	21.143	0	1	1	0	0	1	0	3.719	4.403	5.006	4.865	6.416	3.821	4.447	5.087	3.826	2.805	79.311	1.534	79.9289		60339	3.978	3.978	2.751	162.73	88.65	4.644	3.302	0	0.351	20.913	17.755	0	1	1	0	0	1	0	3.978	3.742	5.293	4.605	7.546	4.155	5.001	4.376	3.566	3.302	84.795	1.51	84.9608		60339	4.164	4.164	3.189	159.2	21.01	3.327	2.796	0		21.125	18.688	0	1	1	0	0	1	0	4.164	4.212	5.274	4.496	6.503	4.086	4.02	5.307	3.327	2.796	89.192	1.525	89.8089		60339	3.616	3.616	3.781	172.18	154.31	4.336	2.728	0		23.106	20.972	0	1	1	1	0	1	1	3.616	3.228	5.038	4.917	6.875	4.394	4.656	4.926	3.923	2.728	80.341	1.546	80.0191
60340	3.665	3.665	3.247	170.41	90.5	4.1	2.818	0		22.737	20.6	0	1	1	1	0	1	1	3.665	5.052	5.322	4.398	6.963	3.929	4.297	5.016	4.075	2.818	79.578	1.537	79.9301		60340	4.558	4.558	2.791	155.7	3.51	4.916	2.807	0	0.343	21.332	18.175	0	1	1	0	0	1	0	4.558	3.574	5.511	5.225	7.373	3.577	4.681	4.431	3.746	2.807	84.582	1.509	84.9587		60340	3.627	3.627	3.08	167.4	79.29	3.69	2.82	0		21.083	18.352	0	1	1	1	0	1	1	3.627	4.353	4.967	4.558	7.04	4.429	3.88	4.823	3.296	2.82	90.502	1.557	89.8086		60340	3.381	3.381	4.119	120.54	41.87	4.64	2.779	0		22.31	22.194	0	1	1	0	0	1	0	3.381	3.905	4.926	4.946	6.941	4.21	4.69	4.742	3.84	2.779	79.843	1.524	80.0148
60341	3.766	3.766	2.876	148.44	-29.39	4.582	2.654	0		23	20.327	0	1	1	1	0	1	1	3.766	4.509	5.247	4.751	6.89	3.703	4.691	5.002	4.448	2.654	80.365	1.559	79.941		60341	3.679	3.679	2.87	170.07	137.42	4.908	2.938	0	0.377	18.344	15.247	0	1	1	1	0	1	1	3.679	3.711	5.463	5.23	7.628	3.676	5.332	4.085	3.763	2.938	85.577	1.544	84.9636		60341	3.792	3.792	3.141	161.4	32.84	3.448	3.044	0		21.047	18.077	0	1	1	1	0	1	1	3.792	4.354	5.2	4.311	6.843	4.36	3.868	4.792	3.424	3.044	89.557	1.549	89.7777		60341	3.753	3.753	3.382	172.72	143.34	4.518	2.727	0		21.437	21.413	0	1	1	1	0	1	1	3.753	3.386	5.074	4.595	6.36	4.425	4.715	5.325	3.874	2.727	79.772	1.531	80.0115
60342	3.304	3.304	2.906	153.98	44.52	3.809	2.749	0		23.87	21.291	0	1	1	1	0	1	1	3.304	4.522	5.067	4.633	6.746	3.895	4.583	4.997	3.809	2.749	80.108	1.546	79.931		60342	3.961	3.961	3.018	176.63	108.15	4.553	3.183	0	0.356	18.493	15.37	0	1	1	0	0	1	0	3.961	3.459	5.037	4.93	7.311	3.857	5.074	4.329	3.338	3.183	85.092	1.518	84.9683		60342	3.456	3.456	3.398	156.53	42.01	3.341	2.745	0		20.917	17.614	0	1	1	1	0	1	1	3.456	4.327	4.979	4.246	6.375	4.446	3.728	4.968	3.341	2.745	88.679	1.514	89.7357		60342	3.507	3.507	3.236	129.68	29.33	4.374	2.877	0		23.091	22.022	0	1	1	0	0	1	0	3.507	3.425	5.118	4.808	6.182	4.258	4.828	5.095	3.812	2.877	80.328	1.534	80.013
60343	3.513	3.513	3.377	149.86	3.03	3.67	2.858	0		23.475	20.403	0	1	1	1	0	1	1	3.513	4.613	5.138	4.785	6.756	3.56	4.522	5.006	3.556	2.858	79.026	1.505	79.9305		60343	3.692	3.692	2.879	166.37	117.67	5.066	3.098	0	0.34	17.953	14.525	0	1	1	1	0	1	1	3.692	4.021	4.964	4.694	7.487	4.316	5.281	4.245	3.763	3.098	84.553	1.512	84.9452		60343	3.538	3.538	3.216	166.35	133.02	3.445	2.885	0		21.291	18.136	0	1	1	1	0	1	1	3.538	4.013	5.133	4.582	6.67	3.981	4.041	4.761	3.445	2.885	90.5	1.567	89.75		60343	3.612	3.612	2.989	166.11	74.33	4.347	2.789	0		21.673	20.244	0	1	1	1	0	1	1	3.612	4.185	4.914	4.165	6.516	4.669	4.664	5.078	4.268	2.789	80.392	1.54	80.0123
60344	3.717	3.717	3.008	135.89	-41.66	3.747	2.692	0		22.103	20.794	0	1	1	0	0	1	0	3.717	4.701	4.991	4.575	7.171	3.744	4.503	4.976	3.631	2.692	79.612	1.541	79.9211		60344	3.991	3.991	3.135	165.1	100.48	4.315	2.849	0	0.351	17.092	13.788	0	1	1	0	0	1	0	3.991	3.358	5.771	5.033	7.161	3.8	4.992	4.789	3.632	2.849	84.763	1.513	84.9457		60344	3.634	3.634	3.261	144.9	-33.41	3.527	2.861	0		21.727	18.795	0	1	1	0	0	1	0	3.634	4.384	5.112	4.208	6.489	4.327	3.693	4.905	3.369	2.861	88.721	1.513	89.7238		60344	3.711	3.711	3.291	147.73	-27.4	4.176	2.819	0		22.636	21.066	0	1	1	1	0	1	1	3.711	3.589	5.033	4.623	6.16	4.068	4.677	5.087	3.752	2.819	80.187	1.535	80.0348
60345	3.686	3.686	3.557	163.21	52.5	3.695	2.805	0		20.499	21.372	0	1	1	1	0	1	1	3.686	4.394	5.094	4.815	6.954	4.055	4.546	4.933	3.695	2.805	80.789	1.57	79.9353		60345	3.753	3.753	2.755	169.66	127.96	4.702	3.1	0	0.359	16.563	13.064	0	1	1	1	0	1	1	3.753	3.44	5.259	5.078	7.455	3.899	5.014	4.21	3.773	3.1	84.924	1.525	84.9378		60345	3.826	3.826	3.474	153.15	-9.23	3.349	3.157	0		22.309	19.854	0	1	1	0	0	1	0	3.826	3.954	5.066	4.796	6.921	4.54	3.959	5.282	3.25	3.157	90.182	1.556	89.7062		60345	4.015	4.015	3.573	139.09	0	4.18	2.902	0		22.809	20.894	0	1	1	0	0	1	0	4.015	3.649	5.114	5.101	6.362	3.784	4.24	4.899	3.99	2.902	79.396	1.521	80.0244
60346	3.457	3.457	3.255	162.95	74.02	4.283	2.862	0		22.073	19.314	0	1	1	1	0	1	1	3.457	4.488	5.446	4.313	6.41	4.078	4.417	5.093	4.021	2.862	79.263	1.524	79.9209		60346	3.619	3.619	2.535	172.67	156.43	4.726	2.855	0	0.332	18.218	14.692	0	1	1	1	0	1	1	3.619	4.044	5.558	4.928	6.888	3.636	4.903	4.213	3.36	2.855	84.893	1.524	84.9347		60346	3.632	3.632	3.11	161.17	97.59	3.255	2.964	0		21.411	19.668	0	1	1	1	0	1	1	3.632	3.969	5.319	4.411	6.02	4.552	3.747	5.299	3.255	2.964	90.738	1.566	89.7434		60346	4.151	4.151	2.902	126.62	-50	4.307	2.893	0		22.489	20.388	0	1	1	0	0	1	0	4.151	3.65	5.177	4.894	6.17	4.164	4.636	5.201	3.411	2.893	79.878	1.54	80.0285
60347	3.575	3.575	2.952	157.58	35.35	4.22	2.808	0		22.09	19.158	0	1	1	1	0	1	1	3.575	4.643	5.609	4.131	6.842	3.96	4.482	5.003	4.087	2.808	80.875	1.555	79.9437		60347	3.927	3.927	2.81	170.33	126.64	4.835	2.824	0	0.365	17.814	15.142	0	1	1	0	0	1	0	3.927	3.891	5.553	5.074	6.782	3.84	4.849	4.729	3.765	2.824	84.629	1.531	84.9279		60347	3.601	3.601	3.156	161.71	53.44	3.536	2.925	0		20.622	21.475	0	1	1	1	0	1	1	3.601	3.969	5.1	4.417	6.757	4.1	3.967	5.129	3.536	2.925	90.119	1.554	89.7699		60347	3.836	3.836	3.039	140.62	0	4.22	2.877	0		21.783	20.917	0	1	1	0	0	1	0	3.836	4.144	5.041	4.791	6.688	4.311	4.558	4.928	3.498	2.877	80.617	1.533	80.0395
60348	3.555	3.555	3.12	172.81	113.6	3.769	2.753	0		19.691	16.717	0	1	1	1	0	1	1	3.555	4.57	5.187	4.712	6.738	3.872	4.61	5.121	3.733	2.753	80.346	1.545	79.9648		60348	3.851	3.851	2.79	168.96	69.81	4.481	3.073	0	0.371	18.295	15.021	0	1	1	0	0	1	0	3.851	3.598	4.949	5.378	7.419	3.878	5.173	4.429	3.626	3.073	85.377	1.512	84.9491		60348	3.614	3.614	3.441	162.62	56.7	3.689	2.932	0		20.195	18.161	0	1	1	1	0	1	1	3.614	3.949	5.289	4.551	6.494	4.417	4.05	5.497	3.527	2.932	90.298	1.556	89.7865		60348	3.258	3.258	3.084	166.69	162.62	4.075	3.05	0		21.498	19.912	0	1	1	1	0	1	1	3.258	4.073	4.702	4.984	6.716	4.166	4.767	4.785	3.411	3.05	79.722	1.525	80.0348
60349	3.389	3.389	2.743	163.89	85.55	4.069	2.799	0		23.34	21.682	0	1	1	1	0	1	1	3.389	4.47	5.103	4.782	6.876	3.608	4.622	5.086	3.76	2.799	80.32	1.546	79.9698		60349	4.141	4.141	2.701	173.1	140.52	4.481	2.748	0	0.368	18.334	14.612	0	1	1	0	0	1	0	4.13	3.954	5.208	4.987	7.119	3.54	4.939	4.063	3.567	2.748	84.839	1.511	84.9351		60349	3.417	3.417	3.297	149.2	9.3	3.551	2.862	0		20.826	19.127	0	1	1	1	0	1	1	3.417	4.207	5.171	4.717	6.857	4.354	3.972	4.925	3.242	2.862	90.266	1.547	89.7876		60349	3.428	3.428	2.81	119.65	37.22	4.285	3.015	0		21.533	17.984	0	1	1	0	0	1	0	3.428	4.051	4.751	4.756	6.852	4.272	4.611	5.097	3.824	3.015	80.397	1.55	80.0513
60350	3.824	3.824	3.057	163.42	42.08	4.154	2.817	0		21.409	19.048	0	1	1	0	0	1	0	3.824	4.55	5.125	4.669	6.705	3.606	4.284	4.922	3.709	2.817	80.122	1.561	79.9689		60350	4.304	4.304	2.743	166.82	59.08	4.457	2.908	0	0.354	18.13	14.801	0	1	1	0	0	1	0	4.299	3.72	5.479	5.379	7.222	3.781	4.973	4.446	3.614	2.908	85.22	1.525	84.9327		60350	3.756	3.756	3.31	154.09	-0.2	3.689	2.754	0		20.222	18.243	0	1	1	1	0	1	1	3.756	3.774	5.417	4.604	5.806	4.674	3.916	5.445	3.506	2.754	90.018	1.551	89.7992		60350	3.573	3.573	3.026	131.8	-27.33	4.556	2.848	0		22.142	18.552	0	1	1	0	0	1	0	3.573	3.833	4.643	4.854	6.465	4.223	4.547	5.072	3.938	2.848	80.781	1.553	80.0814
60351	3.423	3.423	3.474	147.98	2.62	3.606	2.757	0		22.121	19.514	0	1	1	1	0	1	1	3.423	4.533	5.063	4.386	6.522	4.175	4.616	5.013	3.606	2.757	79.667	1.53	79.9516		60351	3.832	3.832	2.59	168.99	119.94	4.538	2.837	0	0.341	18.434	15.218	0	1	1	0	0	1	0	3.832	3.882	4.882	4.965	7.337	3.683	4.81	4.411	3.418	2.837	84.063	1.495	84.9146		60351	3.777	3.777	3.531	166.49	59.77	3.749	2.836	0		21.587	19.692	0	1	1	1	0	1	1	3.777	4.015	5.291	4.763	6.333	4.651	4.152	5.22	3.749	2.836	89.566	1.543	89.7752		60351	3.815	3.815	3.042	129.4	0	4.356	3.054	0		23.95	20.85	0	1	1	0	0	1	0	3.815	3.638	5.144	4.975	6.775	3.87	4.648	5.061	3.63	3.054	81.174	1.566	80.1007
60352	3.938	3.938	3.033	157.99	14.94	4.5	2.841	0		22.484	20.856	0	1	1	0	0	1	0	3.938	4.782	5.224	4.727	6.73	3.931	4.278	4.927	3.876	2.841	80.2	1.55	79.9635		60352	4.079	4.079	2.667	179.08	170.39	5.012	2.905	0	0.353	18.581	15.985	0	1	1	0	0	1	0	3.915	3.568	5.416	5.441	6.952	4.03	4.95	4.63	3.632	2.905	84.68	1.51	84.8946		60352	4.046	4.046	3.302	160.01	25.06	3.643	2.938	0		20.938	22.204	0	1	1	0	0	1	0	4.046	4.352	5.299	4.948	7.061	4.392	3.94	5.199	3.56	2.938	89.606	1.541	89.7723		60352	3.414	3.414	2.656	171.08	119.03	4.499	3.029	0		21.966	21.092	0	1	1	1	0	1	1	3.414	3.781	4.903	4.495	6.955	4.647	4.765	4.969	3.496	3.029	80.471	1.56	80.1056
60353	3.483	3.483	2.969	163.23	72.83	3.843	2.955	0		23.323	22.297	0	1	1	1	0	1	1	3.483	4.642	5.251	3.977	6.737	3.875	4.547	5.229	3.572	2.955	79.021	1.515	79.9525		60353	3.883	3.883	3.089	166.85	109.27	4.683	3.311	0	0.378	18.238	15.78	0	1	1	0	0	1	0	3.874	3.804	5.015	5.194	7.046	3.689	5.057	4.39	3.496	3.311	85.189	1.529	84.9077		60353	3.684	3.684	3.116	150.05	-13.12	3.701	2.932	0		19.945	20.744	0	1	1	1	0	1	1	3.684	4.294	5.081	4.319	6.668	4.2	3.795	5.123	3.516	2.932	89.132	1.535	89.7363		60353	3.649	3.649	3.035	129.62	-34.9	4.278	2.953	0		23.111	23.072	0	1	1	0	0	1	0	3.649	3.649	5.043	4.699	6.839	4.283	4.645	4.982	3.663	2.953	79.624	1.539	80.0838
60354	3.407	3.407	3.257	164.56	87.05	3.646	2.756	0		22.893	23.712	0	1	1	1	0	1	1	3.407	4.401	5.334	4.335	6.775	4.094	3.841	5.139	3.547	2.756	79.875	1.545	79.9479		60354	3.851	3.851	2.656	173.22	141.09	4.634	2.812	0	0.348	16.966	14.6	0	1	1	0	0	1	0	3.851	3.448	5.068	5.142	7.069	4.04	5.047	4.549	3.506	2.812	86.472	1.541	84.9465		60354	3.666	3.666	3.261	153.9	7.96	3.937	2.938	0		20.867	21.401	0	1	1	1	0	1	1	3.666	4.174	5.013	4.493	6.556	4.328	3.865	5.021	3.711	2.938	89.328	1.531	89.731		60354	3.514	3.514	3.475	166.89	88.01	4.171	2.764	0		22.38	22.797	0	1	1	1	0	1	1	3.514	3.42	4.94	4.677	6.091	4.114	4.74	4.947	4.036	2.764	80.436	1.541	80.1064
60355	3.72	3.72	3.376	151.6	-9.02	4.147	2.856	0		22.777	22.337	0	1	1	1	0	1	1	3.72	4.809	5.108	4.809	6.954	3.62	4.447	5.469	3.431	2.856	80.11	1.538	79.9601		60355	3.796	3.796	2.56	176.96	160.19	4.645	3.017	0	0.352	17.41	15.289	0	1	1	1	0	1	1	3.796	3.651	4.764	4.747	7.099	4.093	4.964	4.561	3.614	3.017	84.78	1.522	84.9437		60355	4.056	4.056	3.288	158.55	17.74	3.635	2.81	0		19.251	19.435	0	1	1	0	0	1	0	4.056	4.468	5.198	4.596	6.592	4.133	3.844	4.931	3.635	2.81	90.002	1.552	89.7285		60355	3.313	3.313	3.517	143.54	48.73	4.329	2.782	0		24.521	21.771	0	1	1	0	0	1	0	3.313	3.917	4.634	4.249	6.595	4.391	4.74	5.064	3.455	2.782	79.615	1.535	80.0966
60356	4.008	4.008	3.381	156.35	6.73	3.689	2.964	0		24.919	24.447	0	1	1	0	0	1	0	4.008	4.623	5.292	4.944	6.811	3.819	4.482	4.977	3.689	2.964	79.757	1.556	79.971		60356	4.332	4.332	2.816	169.61	73.06	4.649	3.136	0	0.376	18.454	14.992	0	1	1	0	0	1	0	4.332	3.64	5.06	5.627	7.616	3.872	5.062	4.174	3.626	3.136	85.453	1.535	84.9363		60356	3.596	3.596	3.331	160.01	45.48	3.851	2.753	0		19.127	18.866	0	1	1	1	0	1	1	3.596	4.126	5.195	4.698	6.221	4.12	4.199	5.41	3.418	2.753	90.07	1.558	89.7371		60356	3.516	3.516	3.575	170.27	154.74	4.01	2.855	0		24.453	23.953	0	1	1	1	0	1	1	3.516	3.722	4.935	4.607	6.455	4.599	4.754	5.146	3.366	2.855	80.321	1.55	80.1009
60357	3.626	3.626	3.185	157.57	30.2	3.551	2.857	0		22.439	24.163	0	1	1	1	0	1	1	3.626	4.943	5.09	4.426	6.919	3.903	4.139	5.339	3.365	2.857	80.022	1.552	79.9703		60357	4.027	4.027	3.041	168.64	118.21	4.588	3.005	0	0.373	16.083	14.075	0	1	1	0	0	1	0	4.027	3.821	4.628	5.678	7.604	3.822	4.972	4.259	3.732	3.005	84.471	1.515	84.9254		60357	3.968	3.968	3.272	157.24	11.21	3.679	2.907	0		22.316	22.656	0	1	1	0	0	1	0	3.968	3.994	5.176	4.393	6.798	4.307	3.968	4.911	3.675	2.907	89.919	1.553	89.7363		60357	3.324	3.324	3.065	169.9	172.05	4.343	2.932	0		23.669	20.246	0	1	1	1	0	1	1	3.324	3.858	4.712	4.615	6.434	4.614	4.716	5.164	3.491	2.932	80.029	1.544	80.1077
60358	3.915	3.915	2.915	139.37	-50	3.957	2.768	0		25.194	24.312	0	1	1	0	0	1	0	3.915	4.741	5.191	4.717	6.717	3.783	4.722	5.034	3.822	2.768	80.061	1.538	79.9766		60358	3.812	3.812	2.636	166.21	106.05	4.662	3.558	0	0.356	15.713	13.123	0	1	1	0	0	1	0	3.812	3.667	4.681	5.31	7.437	3.843	5.027	4.129	3.469	3.558	84.379	1.511	84.9166		60358	3.815	3.815	2.964	142.31	-50	3.657	2.884	0		23.229	23.433	0	1	1	0	0	1	0	3.815	4.613	5.138	4.695	6.604	4.129	3.777	5.945	3.388	2.884	90.368	1.552	89.7586		60358	3.326	3.326	2.886	147.16	58.18	4.057	2.792	0		22.904	19.787	0	1	1	1	0	1	1	3.326	3.738	4.905	4.805	6.279	4.327	4.749	5.521	3.486	2.792	79.3	1.542	80.09
60359	3.794	3.794	3.128	145.86	-45.08	4.275	2.851	0		24.526	23.706	0	1	1	1	0	1	1	3.794	4.785	5.07	4.615	6.832	3.905	4.342	5.246	3.917	2.851	79.881	1.534	79.9581		60359	3.799	3.799	2.482	149.6	23.07	4.682	2.88	0	0.359	15.594	13.046	0	1	1	1	0	1	1	3.799	3.747	4.631	5.517	7.631	4.116	4.796	4.666	3.35	2.88	84.796	1.52	84.9197		60359	3.981	3.981	3.434	155.88	4.41	3.733	2.986	0		24.266	24.328	0	1	1	0	0	1	0	3.981	4.128	5.403	4.498	6.317	4.383	4.078	5.32	3.523	2.986	89.223	1.521	89.727		60359	3.335	3.335	3.763	159.05	66.75	4.359	2.734	0		25.032	23.827	0	1	1	1	0	1	1	3.335	3.353	5.096	4.644	6.105	4.48	4.917	5.486	3.731	2.734	79.899	1.539	80.0937
60360	3.44	3.44	3.053	174.46	133.34	4.409	2.749	0		23.795	21.668	0	1	1	1	0	1	1	3.44	4.749	5.259	4.329	6.682	3.848	4.37	5.198	3.649	2.749	79.919	1.527	79.9505		60360	4.113	4.113	2.88	157.49	62.46	4.325	3.524	0	0.348	14.897	12.652	0	1	1	0	0	1	0	4.113	3.387	4.903	5.911	7.768	3.626	4.945	4.023	3.83	3.524	84.527	1.505	84.9166		60360	3.714	3.714	3.205	154.92	58.15	3.781	2.965	0		25.431	25.859	0	1	1	1	0	1	1	3.714	4.151	5.116	4.911	6.429	4.13	3.829	4.86	3.556	2.965	89.794	1.539	89.7302		60360	3.496	3.496	3.202	131.93	30.44	4.229	2.755	0		23.419	21.828	0	1	1	0	0	1	0	3.496	3.645	4.881	4.694	6.082	4.478	4.628	4.875	3.869	2.755	79.617	1.532	80.0983
60361	4.007	4.007	3.194	157.06	10.29	4.213	3.03	0		22.031	20.246	0	1	1	0	0	1	0	4.007	4.646	5.129	4.603	7.168	3.525	4.195	4.949	4.169	3.03	79.67	1.53	79.9419		60361	4.024	4.024	2.573	167.85	114.23	4.617	3.124	0	0.341	16.779	14.419	0	1	1	0	0	1	0	4.024	3.704	5.092	5.229	7.428	3.868	4.877	4.319	3.553	3.124	84.864	1.523	84.9221		60361	3.676	3.676	3.4	156.36	19.17	3.752	3.023	0		24.637	23.784	0	1	1	1	0	1	1	3.676	4.38	5.151	4.518	6.99	4.682	3.944	5.124	3.412	3.023	90.631	1.574	89.7375		60361	3.679	3.679	3.312	115.45	-37.92	4.308	2.882	0		23.042	22.564	0	1	1	0	0	1	0	3.679	4.1	4.945	4.65	6.345	3.831	4.672	5.189	3.658	2.882	80.459	1.558	80.1108
60362	3.72	3.72	2.831	168.86	77.31	4.192	2.699	0		20.916	19.35	0	1	1	1	0	1	1	3.72	4.637	5.147	4.649	6.767	3.67	4.554	5.246	3.873	2.699	79.558	1.53	79.9202		60362	4.052	4.052	2.759	163.3	91.48	4.914	2.93	0	0.348	17.262	14.955	0	1	1	0	0	1	0	4.052	3.953	4.845	5.736	7.288	3.818	4.818	4.432	3.561	2.93	84.654	1.511	84.8952		60362	3.911	3.911	3.202	155.53	2.67	3.474	2.946	0		23.153	24.714	0	1	1	0	0	1	0	3.911	4.082	5.155	4.393	6.369	4.162	3.958	5.355	3.363	2.946	90.637	1.563	89.7392		60362	3.687	3.687	3.196	130.53	11.33	4.259	2.886	0		22.54	23.295	0	1	1	0	0	1	0	3.687	3.953	4.908	4.607	6.162	4.204	4.63	5.225	3.644	2.886	80.191	1.532	80.111
60363	3.702	3.702	3.274	138.09	-40.23	4.52	2.828	0		20.348	18.975	0	1	1	0	0	1	0	3.702	4.694	5.318	4.478	6.766	3.969	4.713	4.875	3.923	2.828	79.527	1.513	79.9141		60363	4.096	4.096	2.591	163.49	42.47	4.51	3.246	0	0.341	17.771	14.956	0	1	1	0	0	1	0	4.096	3.898	5.095	5.516	7.266	3.918	4.891	4.306	3.284	3.246	84.749	1.517	84.8822		60363	4.127	4.127	3.195	152.21	-13.95	3.299	2.843	0		23.781	22.689	0	1	1	0	0	1	0	4.127	4.147	5.213	4.479	6.907	4.51	3.753	5.374	3.299	2.843	89.95	1.548	89.739		60363	3.37	3.37	3.372	162.64	81.17	4.144	2.823	0		20.379	21.801	0	1	1	1	0	1	1	3.37	3.778	4.845	4.759	6.34	4.135	4.663	4.999	3.672	2.823	80.384	1.552	80.1091
60364	3.371	3.371	3.657	146.71	1.48	4.142	2.715	0		20.706	18.177	0	1	1	1	0	1	1	3.371	4.277	5.067	4.52	7.049	3.839	4.474	4.846	3.889	2.715	79.741	1.522	79.9092		60364	3.719	3.719	2.68	166.29	114.56	4.379	3.129	0	0.381	18.012	15.527	0	1	1	1	0	1	1	3.719	3.646	4.979	5.782	7.621	3.924	4.998	4.399	3.488	3.129	84.396	1.504	84.8719		60364	3.76	3.76	3.799	148.43	-28.82	3.665	2.809	0		23.477	22.887	0	1	1	1	0	1	1	3.76	4.083	5.237	4.446	6.587	4.926	4.211	5.504	3.545	2.809	89.65	1.543	89.7376		60364	3.946	3.946	2.751	130.8	-50	4.201	2.805	0		21.017	22.449	0	1	1	0	0	1	0	3.946	3.977	5.151	5.06	6.11	3.903	4.295	4.971	3.833	2.805	80.019	1.534	80.1065
60365	3.656	3.656	3.322	153.47	6.7	4.223	2.989	0		19.503	17.088	0	1	1	1	0	1	1	3.656	4.438	5.224	4.577	7.084	3.915	4.39	4.865	4.135	2.989	80.053	1.535	79.9197		60365	4.04	4.04	2.905	167.01	60.05	4.475	3.284	0	0.358	15.076	12.79	0	1	1	0	0	1	0	4.04	3.787	4.836	5.927	7.639	3.526	4.856	4.041	3.464	3.284	84.822	1.519	84.8828		60365	3.786	3.786	3.52	164.27	97.75	3.517	2.878	0		19.131	20.284	0	1	1	1	0	1	1	3.786	4.205	5.283	4.48	5.777	4.445	4.051	5.387	3.517	2.878	89.908	1.552	89.7561		60365	3.87	3.87	3.265	118.2	-50	4.241	2.981	0		21.886	21.41	0	1	1	0	0	1	0	3.87	4.003	5.046	5.095	6.29	3.849	4.549	5.292	3.64	2.981	80.038	1.533	80.1041
60366	3.669	3.669	3.021	125.53	-36.88	3.392	2.895	0		20.764	19.11	0	1	1	0	0	1	0	3.669	4.74	5.301	4.471	6.59	3.931	4.497	5.11	3.392	2.895	79.996	1.553	79.9052		60366	4.033	4.033	2.747	160.69	28.46	4.546	3.367	0	0.337	14.517	12.708	0	1	1	0	0	1	0	4.033	4.166	5.174	5.625	7.911	3.481	4.875	4.319	3.473	3.367	85.422	1.54	84.903		60366	3.291	3.291	3.083	170.1	126.39	3.203	2.919	0		19.132	19.566	0	1	1	1	0	1	1	3.291	4.395	5.043	4.364	6.287	4.558	3.76	5.453	3.203	2.919	89.478	1.525	89.7499		60366	3.495	3.495	3.002	137.21	30.54	4.688	2.964	0		22.822	21.89	0	1	1	0	0	1	0	3.495	4.039	5.048	4.558	6.754	4.422	4.362	5.007	3.7	2.964	79.813	1.532	80.1161
60367	3.582	3.582	3.148	159.1	42.31	3.883	2.845	0		21.07	18.514	0	1	1	1	0	1	1	3.582	4.445	5.062	4.8	6.739	3.949	4.314	4.963	3.883	2.845	80.236	1.549	79.9061		60367	3.771	3.771	2.851	169.05	123.14	4.286	3.206	0	0.371	14.543	13.149	0	1	1	1	0	1	1	3.771	3.646	4.904	5.519	7.945	3.893	5.023	4.537	3.662	3.206	84.638	1.507	84.8906		60367	3.824	3.824	3.274	151.68	-16.59	3.495	3.011	0		18.612	18.176	0	1	1	0	0	1	0	3.824	4.114	5.054	4.263	6.83	4.735	4.077	5.275	3.495	3.011	91.1	1.568	89.7822		60367	3.703	3.703	2.801	114.23	9.73	4.2	2.861	0		22.99	22.4	0	1	1	0	0	1	0	3.703	3.712	5.041	4.754	6.028	4.226	4.493	4.957	3.482	2.861	80.092	1.538	80.1145
60368	3.627	3.627	3.065	167.48	79.68	4.207	2.903	0		20.996	18.47	0	1	1	1	0	1	1	3.627	4.675	5.106	4.743	7.001	3.756	4.227	5.055	3.783	2.903	79.543	1.518	79.8992		60368	3.965	3.965	3.02	174.17	145.84	4.764	3.162	0	0.364	15.427	12.294	0	1	1	0	0	1	0	3.965	3.956	4.789	4.899	7.648	3.637	5.033	4.241	3.469	3.162	86.475	1.569	84.9175		60368	3.51	3.51	3.328	165.07	79.39	3.185	2.818	0		18.964	18.453	0	1	1	1	0	1	1	3.51	4.155	5.193	4.227	6.051	4.251	3.86	5.339	3.185	2.818	89.542	1.537	89.7703		60368	3.968	3.968	3.172	148.23	-33.86	4.104	2.874	0		23.808	22.796	0	1	1	0	0	1	0	3.896	3.678	4.921	4.935	6.304	3.825	4.585	4.837	3.698	2.874	79.906	1.536	80.0941
60369	3.79	3.79	3.696	132.38	-49.01	4.799	2.758	0		21.58	20.075	0	1	1	0	0	1	0	3.76	4.367	5.013	4.817	6.454	3.581	4.708	4.784	3.974	2.758	79.957	1.541	79.8947		60369	3.849	3.849	2.629	174.57	97.87	4.545	3.085	0	0.362	15.691	13.092	0	1	1	0	0	1	0	3.849	3.763	4.742	4.736	7.583	3.877	4.972	4.225	3.487	3.085	83.867	1.515	84.8809		60369	3.239	3.239	3.255	171.27	137.45	3.447	3.005	0		17.682	18.202	0	1	1	1	0	1	1	3.239	4.291	5.435	4.357	6.61	4.126	3.954	5.348	3.329	3.005	89.41	1.53	89.7742		60369	3.861	3.861	3.242	158.43	67.16	4.33	2.759	0		24.651	23.464	0	1	1	0	0	1	0	3.861	3.927	5.271	4.783	6.251	4.256	4.637	5.082	3.604	2.759	79.762	1.536	80.1022
60370	3.595	3.595	3.128	153.47	12.8	4.039	2.837	0		21.727	20.394	0	1	1	1	0	1	1	3.595	4.721	5.316	4.399	6.827	4.077	4.642	5.172	3.75	2.837	80.146	1.545	79.8805		60370	4.599	4.599	2.691	159.82	74.08	4.832	2.83	0	0.355	16.607	13.588	0	1	1	0	0	1	0	4.414	3.308	5.095	5.484	7.133	3.996	4.876	4.423	3.734	2.83	84.367	1.513	84.8829		60370	3.571	3.571	3.126	158.68	91.31	3.754	2.876	0		18.321	18.301	0	1	1	1	0	1	1	3.571	4.047	5.101	4.655	6.224	4.083	3.838	5.235	3.616	2.876	91.216	1.578	89.814		60370	3.689	3.689	4.054	139.01	11.08	4.4	2.8	0		22.865	24.666	0	1	1	0	0	1	0	3.689	3.708	4.868	5.043	6.358	3.881	4.71	4.869	3.785	2.8	80.705	1.577	80.1186
60371	3.298	3.298	3.173	148.31	16.73	4.058	2.759	0		23.772	21.876	0	1	1	1	0	1	1	3.298	4.87	5.106	4.274	6.924	4.083	4.422	5.131	3.737	2.759	80.128	1.52	79.8877		60371	4.526	4.526	2.684	158.3	16.49	4.68	2.909	0	0.356	17.303	14.287	0	1	1	0	0	1	0	4.418	3.643	4.968	6.734	7.259	3.786	4.975	4.309	3.486	2.909	84.979	1.527	84.8904		60371	3.733	3.733	3.055	149.48	29.12	3.966	2.901	0		17.877	17.087	0	1	1	1	0	1	1	3.733	4.325	5.282	4.528	6.586	3.971	3.801	5.367	3.484	2.901	89.314	1.537	89.81		60371	3.935	3.935	3.67	116.09	-50	4.305	2.944	0		23.14	24.32	0	1	1	0	0	1	0	3.935	4.09	4.932	5.011	6.305	3.975	4.885	4.972	3.512	2.944	79.599	1.522	80.0911
60372	3.786	3.786	3.072	169.79	75.37	3.938	2.765	0		23.838	21.48	0	1	1	1	0	1	1	3.786	4.479	5.146	4.719	6.575	3.67	4.307	4.983	3.791	2.765	79.023	1.506	79.873		60372	3.739	3.739	3.09	154.62	54.14	4.265	3.068	0	0.347	16.812	13.048	0	1	1	1	0	1	1	3.739	3.555	4.542	5.768	7.629	4.261	4.972	4.237	3.513	3.068	83.961	1.503	84.8862		60372	3.819	3.819	3.348	155.83	4.14	3.488	2.905	0		16.306	15.963	0	1	1	0	0	1	0	3.819	4.171	5.218	4.422	6.837	4.222	4.173	5.702	3.269	2.905	89.758	1.546	89.8042		60372	3.665	3.665	3.076	115.1	13.5	4.122	2.99	0		23.181	24.566	0	1	1	0	0	1	0	3.665	3.608	4.942	4.816	6.257	4.253	4.585	5.003	3.786	2.99	79.31	1.528	80.0634
60373	3.733	3.733	3.234	139.82	-43.31	3.498	3.006	0		23.976	21.099	0	1	1	0	0	1	0	3.733	4.889	4.97	4.368	7.409	4.228	4.185	4.87	3.498	3.006	80.448	1.554	79.855		60373	3.646	3.646	2.791	149.96	40.17	4.638	3.256	0	0.354	17.116	13.938	0	1	1	1	0	1	1	3.646	3.771	4.378	5.961	8.133	4.215	4.995	4.264	3.653	3.256	85.054	1.53	84.895		60373	4.031	4.031	3.107	156.37	6.85	3.957	2.788	0		16.533	15.891	0	1	1	0	0	1	0	4.031	4.086	5.27	4.402	6.674	4.057	3.754	5.272	3.661	2.788	89.8	1.543	89.8179		60373	3.664	3.664	3.358	130.36	13.56	4.222	3.122	0		24.453	24.281	0	1	1	0	0	1	0	3.664	3.996	4.856	4.79	6.524	4.468	4.796	5.132	3.52	3.122	80.293	1.548	80.0551
60374	3.805	3.805	3.713	161.45	32.24	4.318	2.96	0		24.347	21.956	0	1	1	0	0	1	0	3.805	5.036	5.23	4.781	6.532	3.719	4.437	5.102	3.704	2.96	79.459	1.512	79.8417		60374	4.12	4.12	3.109	149.84	24.18	4.615	2.841	0	0.338	16.82	14.225	0	1	1	0	0	1	0	4.12	3.648	4.782	5.561	7.662	3.697	4.976	4.321	3.683	2.841	85.483	1.532	84.909		60374	3.766	3.766	3.078	150.17	29.27	3.848	2.871	0		18.061	16.833	0	1	1	1	0	1	1	3.766	4.328	5.405	4.622	6.104	4.441	3.83	5.66	3.494	2.871	90.104	1.55	89.8261		60374	3.651	3.651	3.078	113.86	14.94	4.295	2.794	0		24.678	24.53	0	1	1	0	0	1	0	3.651	3.641	5.05	4.743	6.469	4.389	4.775	5.111	3.667	2.794	79.236	1.522	80.0374
60375	3.694	3.694	3.281	168.66	78.9	4.041	2.816	0		23.633	21.924	0	1	1	1	0	1	1	3.694	4.278	5.238	4.681	6.979	3.817	4.465	4.948	3.88	2.816	79.586	1.521	79.8482		60375	3.705	3.705	2.95	173.25	100.8	4.053	3.012	0	0.357	16.442	13.848	0	1	1	1	0	1	1	3.705	3.738	4.969	5.671	7.334	3.956	4.903	4.262	3.474	3.012	84.595	1.511	84.8992		60375	4.068	4.068	3.122	149.57	-27.13	3.701	2.934	0		20.248	19.172	0	1	1	0	0	1	0	4.068	4.028	5.204	4.502	6.276	4.04	3.897	5.204	3.701	2.934	90.249	1.569	89.8192		60375	4	4	3.585	137.16	0	3.946	2.819	0		22.694	23.132	0	1	1	0	0	1	0	4	3.742	5.143	4.852	6.472	3.91	4.44	4.777	3.604	2.819	80.589	1.543	80.0573
60376	3.345	3.345	3.572	161.26	76.85	4.042	2.803	0		22.427	19.668	0	1	1	1	0	1	1	3.345	4.51	5.194	4.637	7.049	4.307	4.515	5.071	3.603	2.803	79.917	1.542	79.8468		60376	3.54	3.54	2.917	170.54	153.71	3.881	2.796	0	0.347	16.115	12.836	0	1	1	1	0	1	1	3.54	3.479	4.721	5.986	6.964	3.797	5.01	4.451	3.609	2.796	84.886	1.523	84.889		60376	4.05	4.05	3.617	155.51	2.53	3.612	2.922	0		21.058	19.155	0	1	1	0	0	1	0	4.05	4.093	5.341	4.402	5.995	4.491	4.055	5.78	3.45	2.922	90.31	1.556	89.8246		60376	3.591	3.591	2.899	120.63	20.86	4.541	2.847	0		23.834	23.274	0	1	1	0	0	1	0	3.591	3.373	5.08	4.651	6.687	4.553	4.573	5.313	4.124	2.847	79.297	1.53	80.0365
60377	4.098	4.098	3.628	131.17	-50	3.81	2.7	0		21.353	19.506	0	1	1	0	0	1	0	4.098	4.839	5.267	4.74	7.211	3.519	4.542	5.065	3.81	2.7	80.738	1.57	79.8715		60377	3.778	3.778	2.851	161.42	84.3	4.601	2.875	0	0.366	16.867	14.237	0	1	1	1	0	1	1	3.778	3.581	4.808	5.947	7.497	3.879	4.896	4.03	3.749	2.875	84.332	1.51	84.8953		60377	3.805	3.805	3.182	158.54	17.7	4.004	2.625	0		21.229	19.977	0	1	1	0	0	1	0	3.805	4.118	5.142	4.476	6.683	4.64	3.862	5.252	3.581	2.625	90.191	1.558	89.8338		60377	3.633	3.633	3.675	148.97	-13.46	4.435	2.918	0		23.562	22.282	0	1	1	1	0	1	1	3.633	3.539	5.139	4.72	6.567	4.17	4.772	4.827	3.791	2.918	80.32	1.559	80.0318
60378	3.447	3.447	3.365	166.5	92.77	4.01	2.925	0		21.522	19.354	0	1	1	1	0	1	1	3.447	4.884	4.985	4.984	6.999	3.841	4.357	5.214	3.46	2.925	80.677	1.557	79.8912		60378	3.675	3.675	2.692	168.88	131.88	4.493	3.196	0	0.371	16.246	14.178	0	1	1	1	0	1	1	3.675	3.638	4.685	5.923	7.007	3.955	5.067	4.543	3.488	3.196	84.127	1.503	84.8691		60378	4.156	4.156	3.467	143.95	-50	3.524	2.839	0		21.308	19.931	0	1	1	0	0	1	0	4.156	3.938	5.239	3.977	5.891	4.575	4.021	5.672	3.414	2.839	89.42	1.542	89.8291		60378	3.377	3.377	3.358	171.35	174.04	4.365	2.723	0		24.462	22.915	0	1	1	1	0	1	1	3.377	3.961	4.894	4.749	6.579	4.648	4.622	5.127	3.427	2.723	79.245	1.495	80.011
60379	3.513	3.513	3.77	170.57	106.51	4.294	2.858	0		22.978	21.199	0	1	1	1	0	1	1	3.513	4.277	5.449	4.721	6.836	3.976	4.728	4.954	3.833	2.858	79.886	1.522	79.8904		60379	3.939	3.939	2.813	160.43	77.15	4.677	2.73	0	0.368	15.485	13.836	0	1	1	0	0	1	0	3.939	3.853	5.332	5.607	6.783	3.996	5.099	4.537	3.638	2.73	84.735	1.507	84.8519		60379	3.82	3.82	3.19	161.06	30.3	3.343	2.689	0		19.909	18.615	0	1	1	0	0	1	0	3.82	4.09	5.146	4.32	6.042	4.319	3.901	5.154	3.297	2.689	88.689	1.519	89.8021		60379	3.804	3.804	3.085	126.58	0	4.379	2.929	0		23.3	24.001	0	1	1	0	0	1	0	3.804	3.817	4.958	4.8	6.586	3.953	4.298	4.912	3.86	2.929	80.157	1.554	80.0345
60380	3.323	3.323	3.032	175.01	147.73	3.723	2.768	0		23.278	21.483	0	1	1	1	0	1	1	3.323	4.557	5.055	4.16	7.035	3.914	4.353	4.955	3.595	2.768	79.659	1.532	79.8848		60380	4.054	4.054	2.459	165.57	102.83	4.639	2.99	0	0.351	15.508	13.94	0	1	1	0	0	1	0	4.054	3.864	4.904	5.969	7.619	3.71	4.79	4.231	3.542	2.99	84.144	1.494	84.8466		60380	3.959	3.959	3.539	143.34	-50	3.393	3.093	0		19.282	17.835	0	1	1	0	0	1	0	3.959	4.313	5.187	4.412	5.941	4.54	4.047	5.337	3.369	3.093	89.469	1.543	89.8185		60380	3.809	3.809	3.128	123.33	0	3.946	2.997	0		23.654	24.206	0	1	1	0	0	1	0	3.809	3.694	5.157	4.711	6.578	4.301	4.789	4.984	3.585	2.997	79.48	1.539	80.0369
60381	3.933	3.933	3.092	163.99	44.96	3.68	2.888	0		24.057	22.676	0	1	1	0	0	1	0	3.933	4.729	5.466	4.911	6.396	3.86	4.314	5.163	3.68	2.888	79.742	1.538	79.8737		60381	3.444	3.444	2.689	162.94	75.28	4.203	2.978	0	0.356	16.607	14.178	0	1	1	1	0	1	1	3.444	3.776	4.082	5.587	7.558	4.318	5.007	4.505	3.457	2.978	84.812	1.512	84.8248		60381	3.459	3.459	3.29	151.27	65.48	3.687	2.766	0		20.864	19.821	0	1	1	1	0	1	1	3.459	4.139	5.193	4.364	6.559	4.272	3.986	5.519	3.543	2.766	90.418	1.549	89.8361		60381	3.519	3.519	3.123	158.44	45.3	4.282	2.767	0		23.73	24.084	0	1	1	1	0	1	1	3.519	4.138	4.703	4.586	6.393	4.097	4.694	4.822	3.878	2.767	79.995	1.529	80.0271
60382	3.205	3.205	2.831	165.45	111.78	4.045	2.855	0		24.312	23.291	0	1	1	1	0	1	1	3.205	4.615	5.17	4.43	6.987	3.661	4.572	5.115	3.877	2.855	79.162	1.505	79.8773		60382	3.862	3.862	2.588	155.42	2.1	4.408	2.894	0	0.362	15.159	14.94	0	1	1	0	0	1	0	3.862	3.952	4.524	6.031	7.081	3.872	4.763	4.443	3.73	2.894	84.362	1.501	84.8337		60382	3.536	3.536	3.004	164.67	124.77	3.339	2.701	0		22.407	21.001	0	1	1	1	0	1	1	3.536	4.116	5.171	4.245	6.174	4.615	3.796	5.175	3.339	2.701	89.107	1.523	89.8433		60382	3.487	3.487	3.267	146.86	40.64	4.235	2.865	0		23.308	23.336	0	1	1	1	0	1	1	3.487	3.56	4.797	4.629	6.363	4.286	4.634	5.158	3.521	2.865	79.407	1.527	80.0164
60383	3.436	3.436	3.346	147.45	-1.36	3.658	2.779	0		24.553	23.889	0	1	1	1	0	1	1	3.436	4.85	5.078	4.448	6.829	4.175	4.312	5.001	3.658	2.779	80.093	1.548	79.8784		60383	3.538	3.538	2.671	172.55	163.97	4.085	2.804	0	0.358	16.131	14.866	0	1	1	1	0	1	1	3.538	3.465	4.008	5.175	7.128	4.019	4.973	4.43	3.64	2.804	83.817	1.494	84.8228		60383	3.501	3.501	3.018	164.84	79.08	3.414	2.855	0		21.673	20.51	0	1	1	1	0	1	1	3.501	4.067	5.178	4.281	6.157	4.745	3.859	5.359	3.336	2.855	89.637	1.545	89.8346		60383	3.786	3.786	3.399	119.77	1.41	4.405	2.762	0		22.634	22.039	0	1	1	0	0	1	0	3.786	3.307	5.409	4.738	6.375	4.067	4.694	5.203	3.761	2.762	80.372	1.541	80.0238
60384	3.281	3.281	3.168	168.05	117.08	4.082	2.858	0		24.074	21.748	0	1	1	1	0	1	1	3.281	4.877	5.244	4.454	6.912	3.933	4.012	5.066	3.481	2.858	80.175	1.534	79.8774		60384	3.703	3.703	2.829	162.24	95.86	4.222	2.968	0	0.343	15.62	14.307	0	1	1	1	0	1	1	3.703	3.825	4.983	5.829	7.688	3.733	4.855	3.897	3.725	2.968	84.708	1.518	84.8161		60384	3.923	3.923	3.351	170.43	77.15	3.615	2.738	0		21.001	19.583	0	1	1	0	0	1	0	3.923	3.972	5.201	4.347	5.969	4.644	3.983	5.528	3.615	2.738	89.643	1.534	89.8343		60384	3.332	3.332	3.397	156.09	102.3	4.245	2.899	0		23.437	23.575	0	1	1	1	0	1	1	3.332	3.889	4.629	4.763	6.6	4.383	4.751	4.768	3.566	2.899	80.754	1.556	80.0242
60385	3.177	3.177	3.002	153.19	53.21	3.835	2.679	0		23.354	20.709	0	1	1	1	0	1	1	3.177	4.775	5.074	4.299	7.098	3.749	4.219	4.983	3.509	2.679	79.882	1.532	79.8773		60385	4.458	4.458	2.521	165.91	54.57	4.66	2.809	0	0.347	16.489	14.223	0	1	1	0	0	1	0	4.458	3.706	5.378	5.517	7.128	3.628	4.865	4.324	3.645	2.809	85.146	1.525	84.8151		60385	3.827	3.827	3.028	147.91	-85.47	3.667	2.701	0		22.273	21.023	0	1	1	0	0	1	0	3.827	4.266	5.176	4.47	6.061	4.315	3.831	5.198	3.543	2.701	90.681	1.564	89.8699		60385	3.46	3.46	3.057	145.06	-15.71	4.592	2.984	0		23.49	23.335	0	1	1	1	0	1	1	3.46	3.789	4.753	4.602	6.899	4.618	4.765	5.279	4.113	2.984	79.828	1.539	80.0289
60386	3.648	3.648	3.353	160.78	44.11	3.997	3.008	0		22.651	20.968	0	1	1	1	0	1	1	3.648	4.417	5.513	4.48	6.466	3.802	4.121	4.962	3.747	3.008	79.937	1.525	79.8827		60386	3.704	3.704	3.07	175.6	162.63	4.437	2.949	0	0.349	16.226	14.186	0	1	1	1	0	1	1	3.704	3.78	4.652	5.523	7.38	3.838	5.074	4.224	3.616	2.949	84.363	1.505	84.8161		60386	3.768	3.768	3.21	160.15	28.93	3.512	2.919	0		20.867	20.622	0	1	1	1	0	1	1	3.768	4.164	5.225	4.217	6.43	4.435	3.885	5.506	3.337	2.919	89.398	1.534	89.866		60386	3.792	3.792	2.906	116.45	0.81	4.769	2.719	0		21.592	20.611	0	1	1	0	0	1	0	3.792	4.189	4.873	4.586	6.575	4.336	4.702	5.328	3.923	2.719	80.268	1.553	80.0312
60387	3.613	3.613	3.012	158.93	38.34	3.996	2.893	0		24.2	20.539	0	1	1	1	0	1	1	3.613	4.695	5.18	4.539	6.514	3.917	4.388	5.029	3.867	2.893	80.18	1.535	79.9002		60387	3.523	3.523	2.978	167.6	140.69	4.092	2.843	0	0.366	15.752	14.221	0	1	1	1	0	1	1	3.523	3.643	4.606	6.151	7.131	4.403	5.009	4.289	3.414	2.843	85.155	1.524	84.8032		60387	4.228	4.228	3.305	144.73	-50	3.362	2.925	0		21.452	21.453	0	1	1	0	0	1	0	4.228	4.089	5.291	4.11	6.181	4.394	3.965	5.569	3.362	2.925	90.277	1.555	89.8764		60387	3.868	3.868	3.361	155.35	51.76	4.239	2.817	0		23.444	22.584	0	1	1	0	0	1	0	3.868	4.185	5.135	4.736	6.359	4.182	4.592	4.984	3.558	2.817	80.556	1.572	80.0404
60388	3.682	3.682	3.037	159.08	32.22	3.33	3.001	0		23.214	22.678	0	1	1	1	0	1	1	3.682	4.253	4.99	4.749	6.625	3.477	4.501	4.934	3.33	3.001	79.069	1.52	79.8883		60388	3.643	3.643	2.759	160.63	93.78	4.493	2.94	0	0.333	16.002	14.612	0	1	1	1	0	1	1	3.643	3.582	4.615	5.96	7.273	4.209	4.863	4.384	3.36	2.94	84.966	1.519	84.7987		60388	3.73	3.73	3.073	153.8	1	3.675	2.75	0		23.378	23.704	0	1	1	1	0	1	1	3.73	4.036	5.322	4.423	6.547	4.384	3.758	5.638	3.406	2.75	91.133	1.572	89.898		60388	3.725	3.725	3.947	145.12	8.09	4.008	2.87	0		20.737	19.948	0	1	1	1	0	1	1	3.725	3.684	5.187	5.35	6.571	3.865	4.892	4.823	3.544	2.87	80.946	1.556	80.0632
60389	3.397	3.397	2.788	158.48	57.69	3.932	2.746	0		23.355	20.855	0	1	1	1	0	1	1	3.397	4.443	5.045	4.797	6.833	3.667	4.409	5.171	3.755	2.746	79.825	1.535	79.8986		60389	3.899	3.899	2.783	172.25	136.26	4.229	3.227	0	0.335	15.619	14.244	0	1	1	0	0	1	0	3.899	3.525	4.2	6.346	7.343	3.987	4.731	4.162	3.604	3.227	84.853	1.539	84.7998		60389	3.862	3.862	3.368	148.9	-30.51	3.653	2.908	0		20.082	18.641	0	1	1	0	0	1	0	3.862	4.236	5.129	4.217	6.172	4.568	3.792	5.163	3.582	2.908	90.309	1.555	89.9203		60389	4.109	4.109	3.466	143.55	0	4.397	2.835	0		24.2	23.869	0	1	1	0	0	1	0	4.109	4.12	5.06	4.692	6.725	4.49	4.591	4.967	3.644	2.835	79.651	1.52	80.0494
60390	4.084	4.084	3.311	154.81	-0.97	4.247	2.958	0		21.901	19.295	0	1	1	0	0	1	0	4.084	5.198	5.058	4.526	6.977	3.598	4.458	5.055	3.825	2.958	80.454	1.555	79.9161		60390	4.148	4.148	2.752	165.98	104.89	4.591	2.825	0	0.329	16.038	14.309	0	1	1	0	0	1	0	4.148	3.678	5.247	5.702	7.09	3.695	4.994	4.414	3.724	2.825	84.919	1.516	84.8066		60390	3.729	3.729	3.725	143.5	-42.86	3.703	2.82	0		18.601	16.804	0	1	1	0	0	1	0	3.729	3.981	5.388	4.116	6.079	4.671	4.03	5.597	3.527	2.82	90.023	1.552	89.9108		60390	3.402	3.402	3.334	140.57	39.78	4.32	2.941	0		24.75	24.295	0	1	1	0	0	1	0	3.402	3.788	4.92	4.629	6.395	4.192	4.798	4.936	3.893	2.941	78.557	1.51	80.0237
60391	3.409	3.409	3.268	139.87	-10.94	3.902	2.699	0		21.543	19.222	0	1	1	0	0	1	0	3.409	4.403	5.283	4.681	6.388	4.18	4.384	5.066	3.706	2.699	80.036	1.562	79.9095		60391	4.337	4.337	2.762	174.25	96.25	4.763	2.983	0	0.359	16.035	14.888	0	1	1	0	0	1	0	4.337	4.465	5.192	5.741	6.928	3.822	4.769	4.7	3.577	2.983	84.105	1.493	84.7771		60391	3.583	3.583	2.974	163.08	62.1	3.931	2.981	0		18.386	16.124	0	1	1	1	0	1	1	3.583	4.099	5.016	4.476	7.346	4.166	3.749	5.263	3.741	2.981	89.556	1.534	89.9107		60391	3.702	3.702	3.208	117.9	9.85	4.162	2.741	0		24.461	24.734	0	1	1	0	0	1	0	3.702	3.397	5.009	4.749	6.547	3.985	4.594	4.955	3.942	2.741	80.186	1.551	80.032
60392	3.593	3.593	3.181	152.79	9.62	4.21	2.689	0		23.416	21.022	0	1	1	1	0	1	1	3.593	4.634	5.156	4.382	6.466	4.039	4.099	4.972	3.966	2.689	80.226	1.538	79.9119		60392	3.658	3.658	2.602	174.42	161.29	4.141	2.917	0	0.383	15.981	14.35	0	1	1	1	0	1	1	3.658	3.683	4.916	6.16	7.391	4.124	4.923	4.4	3.25	2.917	84.766	1.513	84.7706		60392	3.794	3.794	3.391	162.09	36.09	3.146	2.89	0		20.07	17.936	0	1	1	1	0	1	1	3.794	3.871	5.138	4.742	6.11	4.209	4.117	5.142	3.146	2.89	89.342	1.533	89.924		60392	3.789	3.789	2.952	98.09	1.12	4.176	3.027	0		23.117	22.414	0	1	1	0	0	1	0	3.789	3.892	5.136	4.597	6.252	4.056	4.807	4.982	3.496	3.027	79.813	1.521	80.0217
60393	3.594	3.594	3.022	176.74	129.29	4.233	2.778	0		24.218	21.882	0	1	1	1	0	1	1	3.594	4.693	5.21	4.481	6.837	3.8	4.34	5.083	3.779	2.778	79.981	1.535	79.931		60393	3.75	3.75	3.031	165.86	109.35	4.416	2.919	0	0.326	16.335	14.698	0	1	1	1	0	1	1	3.75	3.721	4.541	5.803	7.776	4.365	4.989	3.853	3.633	2.919	84.457	1.528	84.7687		60393	3.815	3.815	3.299	158.99	19.94	3.703	2.798	0		21.557	20.261	0	1	1	0	0	1	0	3.815	3.989	5.435	4.868	6.254	4.339	3.968	4.885	3.652	2.798	89.939	1.551	89.9128		60393	3.675	3.675	2.893	164.46	59.82	4.189	2.812	0		23.432	20.448	0	1	1	1	0	1	1	3.675	4.05	5.117	4.743	6.506	4.294	4.715	5.027	3.839	2.812	79.78	1.552	80.0094
60394	3.504	3.504	3.221	149.4	1.63	3.779	2.936	0		22.334	20.654	0	1	1	1	0	1	1	3.504	4.209	5.011	4.747	6.2	4.132	4.581	5.271	3.636	2.936	81.198	1.58	79.9627		60394	3.778	3.778	2.53	158.02	67.33	4.785	2.767	0	0.364	16.089	14.413	0	1	1	1	0	1	1	3.7	3.522	4.777	5.832	7.226	4.322	5.062	3.984	3.852	2.767	84.951	1.523	84.7724		60394	3.467	3.467	3.817	169.02	103.43	3.579	2.943	0		22.344	19.628	0	1	1	1	0	1	1	3.467	3.834	5.131	4.557	5.995	4.489	4.263	5.237	3.579	2.943	90.124	1.544	89.9408		60394	3.563	3.563	3.415	168.98	143.63	4.452	2.919	0		25.989	23.117	0	1	1	1	0	1	1	3.563	3.616	4.97	4.657	6.638	4.378	4.653	5.232	4.113	2.919	79.077	1.518	79.9872
60395	3.441	3.441	2.887	159.24	57.08	4.069	2.882	0		24.282	22.824	0	1	1	1	0	1	1	3.441	4.332	5.305	4.843	6.996	3.804	4.444	5.138	3.782	2.882	79.215	1.524	79.9312		60395	3.871	3.871	2.741	150.54	-22.29	4.107	2.983	0	0.368	14.923	14.405	0	1	1	0	0	1	0	3.871	3.677	4.735	5.525	7.339	3.912	4.888	4.336	3.608	2.983	85.103	1.523	84.776		60395	3.944	3.944	3.116	145.84	-45.81	3.486	2.754	0		22.451	19.614	0	1	1	0	0	1	0	3.944	4.279	5.249	4.335	6.055	4.506	3.68	5.06	3.486	2.754	90.48	1.561	89.9468		60395	3.665	3.665	2.725	121.76	13.51	4.119	2.992	0		26.345	26.098	0	1	1	0	0	1	0	3.665	3.932	4.912	4.837	6.536	4.261	4.697	5.08	3.74	2.992	79.881	1.533	79.9969
60396	3.886	3.886	3.311	158.26	16.31	4.03	2.843	0		22.116	19.424	0	1	1	0	0	1	0	3.886	4.728	5.061	4.641	7.021	3.763	4.358	4.968	3.753	2.843	79.241	1.511	79.9308		60396	3.927	3.927	2.733	166.86	109.29	4.682	2.813	0	0.348	16.037	14.449	0	1	1	0	0	1	0	3.927	3.655	5.09	5.654	7.665	3.764	4.81	4.424	3.841	2.813	85.441	1.53	84.787		60396	3.925	3.925	3.161	161.01	30.06	3.232	3.007	0		23.022	20.795	0	1	1	0	0	1	0	3.925	4.002	5.029	4.385	5.964	4.267	3.978	5.021	3.232	3.007	89.199	1.532	89.916		60396	3.438	3.438	3.394	177.08	196.56	4.263	2.981	0		26.314	26.33	0	1	1	1	0	1	1	3.438	4.049	4.815	4.738	6.293	4.294	4.801	4.834	3.549	2.981	79.368	1.519	79.9867
60397	3.923	3.923	3.531	173.41	92.03	4.242	2.789	0		20.995	18.277	0	1	1	0	0	1	0	3.923	4.652	5.335	4.446	6.803	4.174	4.469	5.011	3.788	2.789	80.086	1.522	79.915		60397	4.017	4.017	2.992	175.04	100.19	4.378	2.778	0	0.332	15.925	13.979	0	1	1	0	0	1	0	4.017	3.497	4.908	6.156	7.36	3.85	4.979	4.08	3.771	2.778	84.218	1.501	84.7788		60397	3.792	3.792	3.251	149.46	-26.87	3.449	2.931	0		21.422	18.723	0	1	1	1	0	1	1	3.792	4.19	5.224	4.334	6.159	4.38	3.839	5.008	3.449	2.931	91.204	1.573	89.9377		60397	3.255	3.255	3.236	152.03	89.58	4.275	2.733	0		26.92	26.062	0	1	1	1	0	1	1	3.255	3.556	4.945	4.446	6.327	4.661	4.876	5.053	3.929	2.733	79.505	1.519	79.9645
60398	3.436	3.436	3.019	162.16	72.2	3.793	3.018	0		20.919	17.865	0	1	1	1	0	1	1	3.436	4.388	5.153	4.74	6.817	3.719	4.284	4.932	3.525	3.018	80.829	1.551	79.9247		60398	3.758	3.758	2.959	166.88	63.63	4.009	3.058	0	0.366	16.254	14.152	0	1	1	1	0	1	1	3.758	3.621	4.425	5.926	7.314	4.065	4.93	4.232	3.608	3.058	84.277	1.517	84.7568		60398	4.274	4.274	3.15	152.99	-10.03	3.671	2.706	0		20.208	19.238	0	1	1	0	0	1	0	4.274	4.457	5.42	4.523	6.532	4.43	3.712	5.01	3.671	2.706	89.732	1.542	89.9264		60398	3.069	3.069	3.574	156.43	80.2	3.917	2.874	0		27.749	28.615	0	1	1	1	1	1	1	3.069	3.98	4.86	4.686	6.532	3.999	4.656	4.937	3.829	2.874	80.161	1.556	79.9733
60399	3.334	3.334	2.768	167.76	110.4	3.906	2.828	0		19.934	17.029	0	1	1	1	0	1	1	3.334	4.799	5.132	5.027	7.098	3.559	4.466	4.818	3.572	2.828	80.336	1.548	79.925		60399	3.848	3.848	2.583	164.49	97.43	4.428	2.823	0	0.362	16.004	14.53	0	1	1	0	0	1	0	3.848	3.418	4.6	6.055	7.603	3.894	5.102	4.458	3.637	2.823	84.878	1.525	84.7575		60399	3.695	3.695	3.343	154.6	8.49	4.034	2.745	0		19.272	18.31	0	1	1	1	0	1	1	3.695	4.056	5.168	4.804	6.092	4.23	4.096	5.156	3.591	2.745	89.229	1.525	89.9057		60399	3.769	3.769	3.204	137.19	3.11	4.129	2.902	0		25.837	26.6	0	1	1	0	0	1	0	3.769	3.813	5.239	4.884	6.46	3.873	4.693	4.855	3.695	2.902	80.072	1.542	79.9668
60400	3.556	3.556	3.225	169.74	98.11	4.215	2.748	0		18.998	16.231	0	1	1	1	0	1	1	3.556	4.486	5.241	4.475	6.731	4.075	4.55	5.085	3.985	2.748	80.324	1.541	79.929		60400	3.953	3.953	2.554	163.1	40.48	4.336	3.153	0	0.354	15.327	14.058	0	1	1	0	0	1	0	3.953	3.674	5.016	5.693	7.65	3.868	5.057	4.223	3.442	3.153	84.913	1.517	84.7514		60400	3.658	3.658	3.473	160.17	40.01	3.683	2.9	0		21.485	20.084	0	1	1	1	0	1	1	3.658	3.965	5.046	4.655	5.988	4.241	4.237	5.232	3.451	2.9	90.026	1.556	89.9058		60400	3.897	3.897	2.881	128.27	0	3.88	2.992	0		25.446	25.867	0	1	1	0	0	1	0	3.897	3.633	4.891	4.696	6.465	4.023	4.72	5.007	3.88	2.992	79.849	1.534	79.9481
60401	3.439	3.439	3.115	175.02	136.15	4.054	3.048	0		19.36	16.66	0	1	1	1	0	1	1	3.439	4.79	5.017	4.807	7.426	3.886	4.415	4.836	3.589	3.048	80.257	1.559	79.9408		60401	3.77	3.77	2.751	169.46	125.3	4.354	3.268	0	0.358	16.727	14.698	0	1	1	1	0	1	1	3.77	3.785	4.761	6.179	8.416	3.724	5.023	4.366	3.63	3.268	84.968	1.522	84.7695		60401	3.981	3.981	3.085	157.33	11.67	3.589	2.908	0		21.248	19.796	0	1	1	0	0	1	0	3.981	4.132	5.354	4.286	6.234	4.273	3.856	5.514	3.411	2.908	89.754	1.532	89.9096		60401	3.965	3.965	3.568	110.3	0	4.766	2.856	0		25.141	24.927	0	1	1	0	0	1	0	3.965	3.833	5.214	4.567	6.529	3.699	4.884	5.102	3.686	2.856	80.376	1.546	79.9322
60402	3.26	3.26	3.539	167.12	114.65	4.087	2.776	0		19.449	16.956	0	1	1	1	0	1	1	3.26	4.624	5.159	4.233	6.697	4.358	4.279	5.228	3.521	2.776	79.879	1.539	79.9344		60402	3.976	3.976	2.447	166.72	58.59	4.024	3.172	0	0.359	15.943	14.66	0	1	1	0	0	1	0	3.976	4.062	5.003	6.297	7.468	3.834	4.803	4.108	3.513	3.172	85.672	1.526	84.7893		60402	3.789	3.789	3.416	156.08	6.45	3.541	2.911	0		20.368	21.752	0	1	1	1	0	1	1	3.789	4.407	5.298	4.711	6.407	4.29	4.089	5.123	3.504	2.911	90.371	1.56	89.9249		60402	3.704	3.704	3.649	158.03	24.79	4.239	2.936	0		25.115	25.23	0	1	1	1	0	1	1	3.704	3.441	4.864	4.907	6.503	4.376	4.564	4.905	3.645	2.936	80.124	1.527	79.9252
60403	3.743	3.743	3.322	157.23	16.87	4.451	2.856	0		19.465	16.808	0	1	1	1	0	1	1	3.743	5.002	5.501	4.708	6.653	3.57	4.185	5.11	3.972	2.856	79.812	1.525	79.9502		60403	3.87	3.87	2.599	141.38	0	4.345	2.913	0	0.372	16.096	14.65	0	1	1	0	0	1	0	3.87	3.974	4.978	5.805	8.134	3.902	4.848	4.075	3.388	2.913	84.162	1.511	84.7688		60403	3.62	3.62	3.181	153.22	9.06	3.888	2.714	0		22.574	23.205	0	1	1	1	0	1	1	3.62	4.298	5.148	4.285	6.812	4.171	3.758	5.027	3.707	2.714	90.457	1.556	89.9514		60403	3.646	3.646	3.231	153.81	59.39	4.091	2.994	0		23.638	22.954	0	1	1	1	0	1	1	3.646	3.605	5.152	4.711	6.452	4.124	4.596	5.083	3.729	2.994	79.524	1.529	79.9232
60404	3.44	3.44	2.977	179.25	157.25	4.171	3.021	0		21.075	18.167	0	1	1	1	0	1	1	3.44	4.389	4.994	4.637	7.077	3.715	4.383	4.879	3.988	3.021	79.755	1.532	79.9478		60404	3.613	3.613	2.882	165.12	119.25	4.283	2.884	0	0.366	16.404	14.359	0	1	1	1	0	1	1	3.613	3.592	4.343	5.965	7.212	4.093	5.159	4.125	3.505	2.884	85.076	1.542	84.7409		60404	4.073	4.073	3.168	153	-10.02	3.876	2.967	0		22.199	22.055	0	1	1	0	0	1	0	4.073	3.94	5.144	4.676	7.207	4.065	3.859	5.012	3.746	2.967	90.075	1.544	89.9663		60404	3.401	3.401	3.794	159.18	110.84	4.215	2.889	0		23.412	23.714	0	1	1	1	0	1	1	3.401	3.628	5.169	4.989	5.988	4.537	4.94	5.853	3.378	2.889	79.94	1.535	79.9133
60405	3.409	3.409	3.224	148.26	5.4	3.568	2.913	0		20.953	18.022	0	1	1	1	0	1	1	3.409	4.612	5.026	4.318	6.574	4.121	4.479	5.328	3.568	2.913	80.001	1.542	79.9457		60405	4.428	4.428	2.521	171.97	84.83	4.339	3.151	0	0.338	15.978	14.339	0	1	1	0	0	1	0	4.428	3.53	5.036	5.981	7.237	4.082	5.094	4.33	3.607	3.151	85.165	1.531	84.7486		60405	3.464	3.464	3.532	160.57	61.41	3.627	3.021	0		23.201	22.595	0	1	1	1	0	1	1	3.464	3.949	5.27	3.989	6.127	4.743	4.068	5.633	3.372	3.021	89.097	1.525	89.9482		60405	3.484	3.484	3.168	133.63	31.59	4.394	2.728	0		24.243	23.489	0	1	1	0	0	1	0	3.484	3.574	4.835	4.835	6.492	4.138	4.665	4.871	4.185	2.728	80.061	1.551	79.9222
60406	3.454	3.454	2.866	156.4	41.65	4.452	3.037	0		19.141	16.067	0	1	1	1	0	1	1	3.454	4.559	5.408	4.487	6.974	3.768	4.674	5.12	4.004	3.037	80.052	1.544	79.9516		60406	4.07	4.07	2.86	161.9	84.52	4.656	3.052	0	0.346	16.556	14.141	0	1	1	0	0	1	0	4.07	3.431	5.477	5.743	7.611	3.905	5.092	4.424	3.689	3.052	84.926	1.519	84.738		60406	3.707	3.707	3.042	167.29	120.69	3.45	2.851	0		23.244	24.399	0	1	1	1	0	1	1	3.707	3.894	5.14	4.644	6.012	4.162	3.746	5.179	3.286	2.851	90.887	1.561	89.9646		60406	3.584	3.584	3.132	147.57	-15.51	4.183	2.753	0		24.994	24.445	0	1	1	1	0	1	1	3.584	3.456	5.242	4.81	6.437	4.166	4.594	4.85	3.89	2.753	80.035	1.528	79.9165
60407	3.333	3.333	2.982	166.58	104.62	4.266	2.764	0		19.508	16.839	0	1	1	1	0	1	1	3.333	4.634	5.129	4.519	6.707	3.871	4.749	4.98	3.776	2.764	78.79	1.504	79.9269		60407	3.704	3.704	2.767	160.44	36.81	4.305	2.846	0	0.359	16.117	14.711	0	1	1	1	0	1	1	3.704	3.84	4.64	5.703	7.384	4.005	5.066	4.279	3.617	2.846	85.098	1.518	84.7506		60407	3.851	3.851	3.055	157.41	12.03	3.482	2.952	0		24.703	26.404	0	1	1	0	0	1	0	3.851	4.308	5.201	4.358	6.041	4.331	3.861	5.585	3.374	2.952	90.638	1.573	89.9789		60407	3.737	3.737	3.003	117.24	-43.73	4.048	2.746	0		25.506	25.309	0	1	1	0	0	1	0	3.737	3.733	4.966	4.836	6.298	4.114	4.569	4.774	3.406	2.746	79.209	1.513	79.9001
60408	3.773	3.773	2.933	151.81	-13.26	3.982	3.026	0		21.532	18.788	0	1	1	1	0	1	1	3.773	4.171	5.139	4.618	6.584	3.994	4.381	5.154	3.95	3.026	79.989	1.549	79.9255		60408	3.537	3.537	2.746	173.92	170.94	3.928	2.8	0	0.333	16.342	14.464	0	1	1	1	0	1	1	3.537	3.635	4.162	6.112	7.564	3.743	4.804	4.348	3.667	2.8	84.739	1.509	84.7578		60408	3.254	3.254	3.711	173.51	147.17	3.534	2.769	0		23.13	24.132	0	1	1	1	0	1	1	3.254	3.986	5.439	4.774	6.094	4.355	4.274	5.179	3.31	2.769	89.747	1.55	89.9665		60408	3.727	3.727	3.475	139.28	7.31	4.51	2.958	0		24.587	24.364	0	1	1	0	0	1	0	3.727	3.774	4.85	4.618	6.173	4.091	4.778	4.99	3.599	2.958	80.234	1.55	79.9188
60409	3.797	3.797	2.766	157.02	10.35	4.126	2.725	0		22.546	19.985	0	1	1	1	0	1	1	3.797	4.516	5.104	4.662	6.76	3.476	4.368	4.886	3.713	2.725	80.428	1.557	79.9364		60409	3.77	3.77	2.935	168.48	120.42	4.22	2.942	0	0.355	15.653	14.645	0	1	1	1	0	1	1	3.77	3.755	5.145	5.871	7.53	3.765	4.772	4.61	3.817	2.942	84.915	1.511	84.7602		60409	3.587	3.587	2.988	160.57	49.15	3.337	2.772	0		22.292	23.606	0	1	1	1	0	1	1	3.587	3.969	5.102	4.537	5.715	4.394	3.648	4.97	3.337	2.772	89.597	1.539	89.974		60409	3.52	3.52	3.951	162.55	115.78	4.666	2.847	0		26.117	26.17	0	1	1	1	0	1	1	3.52	3.781	5.153	4.899	6.02	4.166	4.73	5.004	4.111	2.847	79.517	1.523	79.9112
60410	3.552	3.552	3.029	165.13	75.46	4.512	2.885	0		21.975	19.553	0	1	1	1	0	1	1	3.552	4.655	5.228	4.728	6.95	3.9	4.386	5.015	4.024	2.885	80.336	1.541	79.9448		60410	3.853	3.853	2.614	160.26	26.28	4.39	2.949	0	0.342	14.843	13.829	0	1	1	0	0	1	0	3.853	3.843	4.598	5.9	6.946	4.291	4.915	4.643	3.6	2.949	85.269	1.52	84.775		60410	3.777	3.777	3.368	159.06	22.55	3.669	2.788	0		23.737	23.879	0	1	1	1	0	1	1	3.777	3.811	5.246	4.701	6.012	4.33	4.053	5.237	3.48	2.788	90.042	1.55	89.979		60410	3.56	3.56	3.889	142.96	24.04	4.331	2.936	0		26.424	26.269	0	1	1	0	0	1	0	3.56	3.932	5.194	4.964	6.514	4.215	4.778	5.085	3.674	2.936	80.372	1.55	79.9263
60411	3.445	3.445	3.201	166.89	94.95	3.858	3.005	0		23.955	21.392	0	1	1	1	0	1	1	3.445	4.466	5.16	4.248	6.585	3.976	4.42	5.055	3.573	3.005	79.919	1.54	79.9497		60411	4.196	4.196	2.869	164.78	98.89	4.397	2.875	0	0.345	14.94	14.173	0	1	1	0	0	1	0	4.162	3.764	5.447	6.013	7.218	3.858	4.97	4.316	3.505	2.875	84.56	1.517	84.7689		60411	4.028	4.028	3.256	161.51	32.54	3.383	2.94	0		23.673	26.198	0	1	1	0	0	1	0	4.028	4.059	5.166	4.42	6.408	4.074	4	4.784	3.383	2.94	89.677	1.532	89.9599		60411	4.034	4.034	2.691	125.75	-50	3.951	2.848	0		24.963	23.478	0	1	1	0	0	1	0	4.034	4.255	5.029	5.047	6.22	3.803	4.549	4.891	3.466	2.848	80.842	1.575	79.9339
60412	3.303	3.303	3.341	168.33	116.35	4.254	2.809	0		23.544	20.949	0	1	1	1	0	1	1	3.303	4.431	5.271	4.438	7.138	4.141	4.381	4.987	4.047	2.809	80.129	1.537	79.9612		60412	3.613	3.613	3.082	159.53	91.34	3.336	3.493	0	0.367	15.2	13.976	0	1	1	1	0	1	1	3.613	3.465	4.279	6.288	7.934	3.731	4.75	4.38	3.301	3.493	84.695	1.514	84.7697		60412	3.564	3.564	3.463	166.41	80.71	3.843	2.815	0		26.039	25.389	0	1	1	1	0	1	1	3.564	4.087	5.379	4.388	6.421	4.249	4.104	5.434	3.634	2.815	90.763	1.564	89.9624		60412	3.577	3.577	3.127	127.5	-27.74	4.316	2.796	0		23.333	23.133	0	1	1	0	0	1	0	3.577	3.715	4.914	5.067	6.569	4.302	4.903	5.753	3.678	2.796	79.681	1.545	79.9237
60413	3.695	3.695	3.173	149.48	-17.13	3.906	2.85	0		22.116	21.244	0	1	1	1	0	1	1	3.695	4.251	5.183	4.815	6.949	3.795	4.707	4.972	3.906	2.85	79.937	1.543	79.9694		60413	4.005	4.005	2.658	174.28	96.41	4.798	2.882	0	0.356	15.204	13.559	0	1	1	0	0	1	0	4.005	3.842	5.544	5.934	6.973	3.855	5.005	4.722	3.767	2.882	84.979	1.516	84.7743		60413	3.467	3.467	3.394	169.96	158.07	3.778	2.675	0		25.386	24.416	0	1	1	1	0	1	1	3.467	4.077	5.294	4.757	5.954	4.19	4.054	5.474	3.478	2.675	90.761	1.563	89.9786		60413	3.454	3.454	3.03	150.83	63.81	4.563	2.811	0		22.634	24.617	0	1	1	1	0	1	1	3.454	3.691	4.777	4.798	6.431	4.116	4.781	5.055	3.931	2.811	80.475	1.555	79.9255
60414	3.505	3.505	2.863	131.01	-20.45	3.693	2.752	0		23.634	21.686	0	1	1	0	0	1	0	3.505	4.867	5.233	4.168	7.257	3.84	4.431	4.892	3.693	2.752	79.213	1.521	79.9588		60414	3.485	3.485	2.944	166.25	137.75	4.379	3.153	0	0.351	15.46	14.417	0	1	1	1	0	1	1	3.485	3.738	5.101	5.681	7.645	4.254	4.99	4.295	3.559	3.153	85.667	1.539	84.7998		60414	3.583	3.583	2.908	165.97	76.58	3.628	2.756	0		21.368	20.708	0	1	1	1	0	1	1	3.583	4.312	5.129	4.096	6.275	4.151	3.713	4.918	3.541	2.756	90.64	1.561	89.9984		60414	3.6	3.6	3.05	149.26	41.34	4.058	2.911	0		22.229	25.866	0	1	1	1	0	1	1	3.6	3.529	5.105	4.949	6.419	4.39	4.624	4.989	3.692	2.911	79.797	1.527	79.9211
60415	3.482	3.482	2.807	156.25	88.05	4.298	2.953	0		21.93	19.291	0	1	1	1	0	1	1	3.482	4.549	5.185	4.305	6.642	3.715	4.413	4.747	3.731	2.953	79.309	1.514	79.9439		60415	3.457	3.457	2.561	143.19	34.35	4.418	3.048	0	0.364	15.23	14.012	0	1	1	0	0	1	0	3.457	3.92	5.08	5.617	7.511	4.103	4.841	4.255	3.627	3.048	85.09	1.531	84.8051		60415	3.766	3.766	3.501	165.3	54.92	3.269	2.885	0		24.407	22.769	0	1	1	1	0	1	1	3.766	4.091	5.307	4.528	6.323	4.392	4.084	4.876	3.269	2.885	89.337	1.535	89.987		60415	3.621	3.621	2.994	124.68	17.91	4.34	2.849	0		22.473	25.944	0	1	1	0	0	1	0	3.621	4.087	4.815	4.793	6.476	4.124	4.472	5.054	3.77	2.849	80.313	1.547	79.9266
60416	3.289	3.289	3.114	158.85	70.38	4.173	2.852	0		24.352	21.388	0	1	1	1	0	1	1	3.289	4.788	5.122	3.916	7.008	4.018	4.278	5.162	3.66	2.852	80.306	1.542	79.9501		60416	3.766	3.766	2.929	157	63.36	4.758	2.888	0	0.347	15.765	14.689	0	1	1	1	0	1	1	3.766	3.884	5.079	6.112	7.331	4.261	4.967	4.504	3.557	2.888	86.139	1.553	84.8195		60416	3.934	3.934	3.274	146.62	-41.89	3.577	2.843	0		22.433	20.76	0	1	1	0	0	1	0	3.934	4.182	5.111	4.416	6.286	4.306	3.945	5.569	3.508	2.843	89.285	1.531	89.9831		60416	3.963	3.963	3.503	135.85	-50	4.406	2.73	0		22.927	26.061	0	1	1	0	0	1	0	3.939	3.549	5.038	4.854	6.607	4.111	4.792	4.984	3.72	2.73	79.395	1.522	79.9182
60417	3.267	3.267	3.127	171.95	138.04	4.061	2.804	0		25.478	23.162	0	1	1	1	0	1	1	3.267	4.604	5.245	4.533	7.112	3.688	4.291	4.925	3.706	2.804	79.802	1.531	79.9414		60417	3.787	3.787	2.822	160.53	78.98	4.689	2.832	0	0.337	15.235	14.232	0	1	1	1	0	1	1	3.721	3.753	5.071	5.718	7.308	4.28	5.056	4.478	3.64	2.832	85.57	1.55	84.8381		60417	3.622	3.622	3.349	161.3	99.26	3.604	2.769	0		25.029	23.408	0	1	1	1	0	1	1	3.622	3.985	5.137	4.474	6.145	4.264	4.079	4.788	3.393	2.769	89.226	1.524	89.9457		60417	3.303	3.303	3.26	125.85	49.72	4.228	2.91	0		24.343	26.307	0	1	1	0	0	1	0	3.303	3.373	4.866	4.535	6.447	4.67	4.79	4.878	3.801	2.91	81.006	1.566	79.9365
60418	3.699	3.699	3.159	169.4	132.09	3.851	2.902	0		24.123	21.875	0	1	1	1	0	1	1	3.699	4.951	5.109	4.603	7.035	3.917	4.285	4.867	3.851	2.902	78.991	1.525	79.9304		60418	4.012	4.012	2.742	157.65	63.26	4.546	3.423	0	0.344	15.869	14.496	0	1	1	0	0	1	0	4.012	3.823	5.052	5.668	8.009	3.526	4.993	4.278	3.479	3.423	84.952	1.532	84.8076		60418	3.902	3.902	3.388	155.52	2.58	3.687	2.809	0		23.26	21.533	0	1	1	0	0	1	0	3.902	4.051	5.272	4.743	6.519	4.316	3.933	4.89	3.612	2.809	90.323	1.554	89.9613		60418	3.747	3.747	3.413	155.54	58.04	4.419	2.783	0		24.588	25.681	0	1	1	1	0	1	1	3.747	3.886	4.927	4.666	5.962	4.166	4.717	5.111	3.807	2.783	79.59	1.523	79.9302
60419	3.79	3.79	2.688	148.1	16.47	3.847	2.81	0		23.662	22.192	0	1	1	1	0	1	1	3.79	4.712	5.374	4.524	6.492	3.742	4.377	5.023	3.847	2.81	80.712	1.551	79.9455		60419	3.602	3.602	2.648	151.72	53.46	4.41	3.04	0	0.357	15.446	14.917	0	1	1	1	0	1	1	3.602	4.454	5.07	5.094	8.402	3.72	4.761	4.558	3.531	3.04	85.058	1.513	84.8315		60419	3.928	3.928	3.118	154.27	-3.66	3.204	3.385	0		25.276	23.7	0	1	1	0	0	1	0	3.928	4.106	5.319	4.526	6.239	4.342	3.839	5.167	3.204	3.385	89.512	1.537	89.9633		60419	3.261	3.261	2.973	165.06	154.17	3.982	2.915	0		24.719	25.554	0	1	1	1	0	1	1	3.261	3.699	4.356	4.657	6.167	4.554	4.534	5.674	3.311	2.915	79.815	1.534	79.9313
60420	3.848	3.848	3.18	158.87	19.37	4.519	2.576	0		22.508	20.458	0	1	1	0	0	1	0	3.848	4.836	5.143	4.648	7.022	4.064	4.393	5.148	3.802	2.576	79.977	1.537	79.9421		60420	3.86	3.86	2.646	161.47	82.35	4.363	3.052	0	0.37	13.398	12.468	0	1	1	0	0	1	0	3.86	3.873	4.898	5.84	7.908	3.532	4.703	4.201	3.309	3.052	84.716	1.512	84.8384		60420	3.879	3.879	2.896	160.57	27.86	3.782	2.756	0		24.225	23.061	0	1	1	0	0	1	0	3.879	4.035	5.019	4.743	6.224	4.34	3.727	4.94	3.622	2.756	88.781	1.524	89.9146		60420	3.531	3.531	3.778	167.93	91.62	4.372	2.889	0		23.938	25.756	0	1	1	1	0	1	1	3.531	3.758	4.697	4.839	6.52	3.909	4.719	5.047	4.189	2.889	79.949	1.548	79.9161
60421	3.624	3.624	3.228	169.06	87.93	3.592	2.972	0		23.256	20.957	0	1	1	1	0	1	1	3.624	4.878	5.173	4.615	6.773	3.905	4.243	5.04	3.592	2.972	78.937	1.504	79.9183		60421	4.056	4.056	2.752	160.55	77.75	4.378	2.949	0	0.364	13.559	13.279	0	1	1	0	0	1	0	4.056	4.195	5.799	5.631	7.243	3.913	5.089	4.635	3.64	2.949	83.447	1.498	84.8078		60421	3.502	3.502	2.905	157.56	42.63	3.935	2.739	0		24.903	22.716	0	1	1	1	0	1	1	3.502	4.258	5.006	4.226	5.878	4.584	3.656	5.362	3.863	2.739	89.318	1.525	89.9147		60421	3.87	3.87	3.032	123.8	0	4.167	2.806	0		26.17	25.505	0	1	1	0	0	1	0	3.87	3.65	4.86	4.936	6.313	4.221	4.464	5.223	3.627	2.806	79.964	1.542	79.9234
60422	3.834	3.834	3.088	136.17	-50	4.118	2.884	0		21.375	18.631	0	1	1	0	0	1	0	3.834	4.872	5.228	4.716	6.963	3.829	4.606	4.663	3.94	2.884	80.732	1.573	79.9525		60422	4.37	4.37	2.998	173.29	141.46	4.605	2.922	0	0.373	14.16	12.629	0	1	1	0	0	1	0	4.37	3.798	5.589	5.486	7.378	3.569	5.134	4.482	3.588	2.922	84.837	1.526	84.8253		60422	3.364	3.364	2.764	167.11	154.2	3.509	3.001	0		24.679	21.923	0	1	1	1	0	1	1	3.364	4.274	5.063	4.089	6.651	4.833	3.656	4.814	3.326	3.001	90.84	1.567	89.9363		60422	3.728	3.728	3.047	135.42	-42.76	4.218	2.933	0		27.248	27.412	0	1	1	0	0	1	0	3.728	3.866	4.936	4.782	6.803	4.118	4.592	4.821	3.989	2.933	80.205	1.546	79.9413
60423	3.739	3.739	3.149	152.42	-6.76	4.044	2.749	0		22.92	20.234	0	1	1	1	0	1	1	3.739	4.246	5.094	4.663	6.23	4.009	4.408	5.22	3.999	2.749	78.736	1.505	79.9182		60423	3.759	3.759	2.651	171.57	136.92	4.17	2.933	0	0.337	13.497	12.905	0	1	1	1	0	1	1	3.759	3.646	5.67	5.487	6.931	4.023	5.039	4.76	3.56	2.933	84.948	1.514	84.8232		60423	3.808	3.808	3.131	170.7	78.52	3.479	2.789	0		25.943	23.354	0	1	1	0	0	1	0	3.808	4.095	5.308	4.686	6.404	3.986	3.769	4.8	3.365	2.789	90.496	1.558	89.9503		60423	3.737	3.737	2.994	132.73	-43.74	4.342	2.762	0		26.086	25.188	0	1	1	0	0	1	0	3.737	4.153	5.076	4.776	6.28	4.444	4.482	4.939	3.407	2.762	79.48	1.5	79.9251
60424	3.688	3.688	3.216	125.47	-38.77	3.48	2.973	0		22.457	19.19	0	1	1	0	0	1	0	3.688	4.557	5.067	4.974	7.375	3.845	4.339	4.825	3.457	2.973	80.066	1.533	79.9304		60424	3.962	3.962	2.685	161.83	84.17	4.748	2.78	0	0.354	13.758	12.433	0	1	1	0	0	1	0	3.923	3.692	5.069	5.687	7.469	3.736	4.942	4.091	3.541	2.78	84.192	1.509	84.7974		60424	3.672	3.672	3.363	164.76	61.57	3.543	3.045	0		24.941	22.297	0	1	1	1	0	1	1	3.672	4.178	5.243	4.737	6.396	4.408	3.99	5.095	3.446	3.045	90.008	1.546	89.9483		60424	3.913	3.913	2.937	149.9	24.48	4.15	2.872	0		24.456	23.784	0	1	1	0	0	1	0	3.913	3.644	5.135	4.579	6.457	4.251	4.558	5.097	4.025	2.872	80.368	1.55	79.9477
60425	3.703	3.703	3.125	154.6	7.71	4.172	2.848	0		22.942	20.838	0	1	1	1	0	1	1	3.703	4.854	5.234	4.407	7.041	4.126	4.478	5.025	3.77	2.848	79.977	1.542	79.9382		60425	3.602	3.602	3.116	168.45	137.1	4.572	3.017	0	0.339	13.917	12.823	0	1	1	1	0	1	1	3.602	3.614	5.144	5.658	7.879	3.863	4.859	4.282	3.701	3.017	84.092	1.499	84.7873		60425	3.703	3.703	3.172	151.91	-5.74	3.435	3.103	0		25.941	23.689	0	1	1	1	0	1	1	3.703	4.112	5.316	4.286	6.443	4.284	3.915	5.092	3.358	3.103	91.127	1.573	89.9659		60425	3.813	3.813	3.428	140.91	0	4.176	2.722	0		26.775	25.614	0	1	1	0	0	1	0	3.813	3.868	5.045	4.637	6.546	4.173	4.45	5.073	3.808	2.722	79.724	1.548	79.9304
60426	3.535	3.535	2.818	145.04	-23.33	3.853	2.828	0		20.764	17.758	0	1	1	1	0	1	1	3.535	4.83	5.17	4.822	7.014	3.735	4.471	4.932	3.831	2.828	79.514	1.519	79.9301		60426	3.84	3.84	2.826	171.52	132.62	4.33	2.891	0	0.35	13.842	12.175	0	1	1	0	0	1	0	3.84	3.635	4.515	6.539	7.657	3.886	5.088	4.258	3.626	2.891	85.282	1.547	84.7952		60426	3.632	3.632	3.421	171.02	96.88	3.879	2.672	0		26.409	27.034	0	1	1	1	0	1	1	3.632	4.61	5.253	4.313	6.633	4.053	4.162	5.19	3.447	2.672	89.384	1.545	89.9474		60426	3.595	3.595	3.172	123.18	20.51	4.23	3.028	0		25.913	23.866	0	1	1	0	0	1	0	3.595	4.213	5.003	4.941	6.825	3.996	4.797	4.744	3.536	3.028	79.676	1.541	79.938
60427	3.51	3.51	2.967	153.59	21.99	3.9	3.053	0		20.657	18.128	0	1	1	1	0	1	1	3.51	4.791	4.987	4.677	7.317	3.939	4.67	4.993	3.9	3.053	79.281	1.512	79.901		60427	3.762	3.762	2.944	158.81	72.85	4.106	3.119	0	0.353	13.662	13.136	0	1	1	1	0	1	1	3.762	3.634	4.282	6.296	7.756	4.123	5.046	4.166	3.741	3.119	85.082	1.523	84.8102		60427	4.15	4.15	3.031	158.63	18.14	3.613	2.781	0		24.561	25.321	0	1	1	0	0	1	0	4.15	4.351	5.017	4.04	6.226	4.574	3.731	5.393	3.516	2.781	90.33	1.55	89.9502		60427	3.766	3.766	3.188	99.12	3.41	4.211	2.991	0		25.179	23.73	0	1	1	0	0	1	0	3.766	3.764	5.024	5.019	6.881	3.854	4.65	4.766	3.453	2.991	79.825	1.528	79.9281
60428	3.338	3.338	3.444	169.08	116.59	4.042	2.872	0		20.946	17.773	0	1	1	1	0	1	1	3.338	4.574	5.011	4.466	7.162	3.897	4.233	4.925	3.545	2.872	80.306	1.546	79.8936		60428	3.946	3.946	2.9	145.5	2.49	4.19	2.842	0	0.344	14.039	12.447	0	1	1	0	0	1	0	3.946	3.434	4.77	5.961	7.104	3.759	5.14	4.147	3.342	2.842	84.107	1.509	84.8098		60428	3.472	3.472	3.705	168.89	102.28	3.484	2.949	0		26.746	25.349	0	1	1	1	0	1	1	3.472	4.058	5.351	4.586	5.839	4.333	4.385	5.557	3.417	2.949	89.7	1.541	89.9558		60428	3.59	3.59	3.671	131.48	-29.02	4.34	2.836	0		26.139	24.328	0	1	1	0	0	1	0	3.59	3.661	4.693	5.229	6.455	3.888	4.548	4.547	3.774	2.836	79.448	1.52	79.9322
60429	3.125	3.125	3.173	172.26	153.8	3.926	2.668	0		20.975	18.102	0	1	1	1	1	1	1	3.125	4.506	5.087	4.831	6.448	3.818	4.508	5.129	3.724	2.668	80.024	1.549	79.8963		60429	3.845	3.845	2.7	166.44	57.18	4.2	2.937	0	0.34	13.037	12.867	0	1	1	0	0	1	0	3.845	3.721	4.709	5.767	7.166	3.985	5.039	4.457	3.381	2.937	85.891	1.537	84.833		60429	3.61	3.61	3.186	163.46	61.29	3.579	2.786	0		26.633	24.164	0	1	1	1	0	1	1	3.61	4.043	5.167	4.399	6.115	3.991	4.272	5.031	3.558	2.786	90.384	1.555	89.9897		60429	3.855	3.855	2.802	112.88	0	4.114	2.942	0		25.274	23.723	0	1	1	0	0	1	0	3.855	3.623	4.838	4.897	6.34	4.266	4.529	4.871	3.763	2.942	79.968	1.532	79.9284
60430	3.266	3.266	2.94	170.02	128.52	4.268	2.798	0		20.628	17.815	0	1	1	1	0	1	1	3.266	4.618	5.162	4.992	6.609	3.737	4.482	4.822	3.749	2.798	79.473	1.516	79.8926		60430	3.894	3.894	3.002	172.17	135.86	4.442	3.099	0	0.336	13.775	13.18	0	1	1	0	0	1	0	3.894	3.877	5.149	6.34	7.315	4.023	5.017	4.762	3.691	3.099	85.166	1.53	84.8534		60430	3.447	3.447	3.279	162.38	72.26	3.572	2.78	0		24.455	21.773	0	1	1	1	0	1	1	3.447	3.9	5.451	4.901	6.5	4.174	3.97	4.925	3.566	2.78	90.159	1.561	90.0035		60430	3.994	3.994	3.527	155.02	50.09	4.468	2.776	0		23.285	23.509	0	1	1	0	0	1	0	3.994	3.69	5.268	4.973	6.088	3.98	4.633	5.5	3.913	2.776	79.38	1.512	79.9264
60431	3.726	3.726	3.132	173.01	97.45	4.008	2.693	0		19.823	16.735	0	1	1	1	0	1	1	3.726	4.486	5.228	4.437	6.502	3.852	4.567	5.242	3.725	2.693	79.818	1.536	79.8941		60431	3.463	3.463	2.677	170.11	159.29	4.039	3.07	0	0.354	14.21	13.079	0	1	1	1	0	1	1	3.463	3.622	4.167	5.828	7.652	3.65	4.957	4.298	3.383	3.07	85.195	1.526	84.8611		60431	3.495	3.495	3.451	158.26	46.75	3.608	2.864	0		22.521	19.186	0	1	1	1	0	1	1	3.495	3.875	5.256	4.827	6.119	4.15	4.183	5.433	3.399	2.864	89.118	1.533	89.9775		60431	3.716	3.716	2.973	149.67	31.74	4.545	2.743	0		23.983	22.995	0	1	1	1	0	1	1	3.716	4.042	5.286	4.7	6.325	4.245	4.702	5.058	3.763	2.743	79.103	1.505	79.9085
60432	3.668	3.668	3.451	135.84	-36.85	3.766	2.942	0		20.129	16.995	0	1	1	0	0	1	0	3.668	4.671	4.96	4.554	6.452	3.558	4.504	5.087	3.766	2.942	80.565	1.555	79.9222		60432	3.85	3.85	2.612	159.59	72.96	4.405	2.875	0	0.35	14.216	12.875	0	1	1	0	0	1	0	3.85	3.626	5.291	5.632	7.364	3.533	4.937	4.657	3.846	2.875	85.474	1.52	84.8833		60432	3.829	3.829	3.125	148.36	-33.18	3.928	2.729	0		23.954	21.532	0	1	1	0	0	1	0	3.829	4.042	5.109	4.311	6.437	4.801	3.622	4.955	3.756	2.729	90.384	1.558	90.003		60432	3.953	3.953	2.554	144.85	0	4.27	2.907	0		23.359	23.299	0	1	1	0	0	1	0	3.953	3.966	5.208	4.923	6.744	4.014	4.338	4.994	3.62	2.907	79.251	1.525	79.9054
60433	3.519	3.519	3.386	167.22	89.22	4.115	2.671	0		19.569	16.931	0	1	1	1	0	1	1	3.519	4.294	5.314	4.211	6.292	4.175	4.472	5.246	3.648	2.671	79.839	1.538	79.9171		60433	3.865	3.865	2.814	175.14	150.7	4.325	2.75	0	0.351	14.287	12.953	0	1	1	0	0	1	0	3.865	3.9	5.119	5.64	7.22	3.786	4.988	4.237	3.378	2.75	84.711	1.513	84.9012		60433	3.665	3.665	2.831	159.76	37.3	3.667	2.917	0		25.109	22.914	0	1	1	1	0	1	1	3.665	4.158	5.496	4.576	6.291	3.838	4.128	4.703	3.459	2.917	89.849	1.556	90.0072		60433	3.711	3.711	3.159	106.38	8.93	4.488	2.895	0		23.134	20.963	0	1	1	0	0	1	0	3.711	3.605	4.806	4.527	6.985	4.492	4.672	5.171	3.947	2.895	79.044	1.487	79.8789
60434	4.046	4.046	3.067	153.65	-6.77	4.29	2.793	0		18.674	16.275	0	1	1	0	0	1	0	4.046	4.697	5.022	4.771	6.718	3.605	4.451	5.143	3.737	2.793	80.407	1.548	79.9218		60434	4.39	4.39	2.699	167.41	62.03	4.952	2.827	0	0.359	14.254	12.418	0	1	1	0	0	1	0	4.39	3.772	5.45	6.001	7.342	3.543	4.699	4.248	3.791	2.827	84.504	1.503	84.8971		60434	3.599	3.599	3.239	159.32	41.67	3.935	2.818	0		24.563	23.908	0	1	1	1	0	1	1	3.599	4.18	5.326	4.643	6.376	4.259	4.084	5.172	3.465	2.818	90.002	1.548	90.0144		60434	3.663	3.663	2.778	111.71	-36.26	4.619	2.699	0		23.325	20.65	0	1	1	0	0	1	0	3.663	4.007	4.62	4.639	6.649	3.949	4.401	5.163	3.987	2.699	80.304	1.529	79.8699
60435	3.9	3.9	3.188	170.36	126.82	3.981	2.809	0		20.5	17.994	0	1	1	0	0	1	0	3.9	4.434	5.249	5.047	6.422	3.818	4.458	4.828	3.901	2.809	79.858	1.525	79.9213		60435	3.596	3.596	2.99	173.95	165.13	3.78	3.047	0	0.364	12.984	12.121	0	1	1	1	0	1	1	3.596	3.999	4.172	5.49	6.974	4.102	4.887	4.527	3.563	3.047	84.162	1.505	84.8774		60435	3.59	3.59	3.221	164.31	67.57	3.337	2.969	0		26.173	25.28	0	1	1	1	0	1	1	3.59	3.927	5.346	4.229	6.317	4.678	3.911	4.922	3.337	2.969	89.606	1.53	89.9929		60435	3.476	3.476	2.861	99.09	32.42	4.346	2.805	0		22.034	19.362	0	1	1	0	0	1	0	3.476	3.671	4.86	4.537	6.778	4.316	4.724	5.089	3.698	2.805	80.803	1.563	79.8894
60436	3.586	3.586	2.995	158.5	38.87	3.626	2.953	0		19.752	17.292	0	1	1	1	0	1	1	3.586	4.931	5.08	4.465	7.001	3.942	4.299	4.817	3.626	2.953	79.972	1.521	79.922		60436	4.229	4.229	2.856	166.41	107.03	4.732	2.963	0	0.348	14.03	12.507	0	1	1	0	0	1	0	4.229	3.627	5.376	5.486	6.838	3.627	4.736	4.607	3.597	2.963	85.95	1.547	84.9092		60436	3.786	3.786	3.233	147.44	-36.44	3.646	2.902	0		25.305	27.431	0	1	1	1	0	1	1	3.786	4.031	5.377	4.008	6.075	4.273	3.923	5.375	3.615	2.902	90.345	1.549	90.0119		60436	3.335	3.335	4.094	174.69	194.89	4.747	2.793	0		21.826	19.12	0	1	1	1	0	1	1	3.335	3.894	4.838	4.749	6.674	4.27	4.778	4.832	3.959	2.793	79.86	1.553	79.8812
60437	3.819	3.819	3.061	160.48	27.42	4.114	2.894	0		20.331	18.184	0	1	1	0	0	1	0	3.819	4.494	5.074	4.839	6.898	3.921	4.574	5.143	4.098	2.894	80.475	1.55	79.9279		60437	3.62	3.62	2.88	160.8	97.05	4.335	2.821	0	0.342	13.713	12.915	0	1	1	1	0	1	1	3.62	3.478	5.215	5.599	7.396	4.188	5.085	4.382	3.542	2.821	85.127	1.524	84.9086		60437	4.013	4.013	3.034	163.19	40.95	3.46	2.936	0		26.204	26.795	0	1	1	0	0	1	0	4.013	4.034	5.239	4.737	6.386	4.255	3.926	5.3	3.46	2.936	89.764	1.546	90.0016		60437	3.461	3.461	3.407	163.53	76.61	4.294	2.877	0		21.701	19.434	0	1	1	1	0	1	1	3.461	3.588	4.856	4.803	6.169	4	4.749	4.645	3.809	2.877	79.891	1.528	79.8679
60438	3.381	3.381	3.297	166.24	98.08	3.609	2.739	0		20.659	18.431	0	1	1	1	0	1	1	3.381	4.481	5.161	4.402	6.838	4.069	4.661	5.184	3.609	2.739	79.246	1.513	79.9314		60438	3.903	3.903	2.929	169.38	121.91	4.955	2.812	0	0.353	14.439	12.822	0	1	1	0	0	1	0	3.903	3.773	5.086	5.531	7.238	3.935	4.875	4.522	3.719	2.812	84.611	1.527	84.9015		60438	3.587	3.587	3.545	164.01	66.36	3.721	2.815	0		24.767	24.236	0	1	1	1	0	1	1	3.587	3.866	5.329	4.601	6.024	4.364	4.17	5.466	3.54	2.815	90.068	1.545	89.9803		60438	3.433	3.433	2.771	141.18	36.71	4.444	2.795	0		20.792	18.063	0	1	1	0	0	1	0	3.433	3.674	4.806	4.587	6.64	4.477	4.536	5.037	3.765	2.795	79.119	1.52	79.8314
60439	3.525	3.525	3.678	167.3	88.97	3.96	2.934	0		21.087	18.959	0	1	1	1	0	1	1	3.525	4.074	5.225	4.361	6.665	4.361	4.566	4.922	3.863	2.934	79.354	1.527	79.922		60439	4.024	4.024	2.964	159	70.01	4.376	2.934	0	0.37	13.543	12.27	0	1	1	0	0	1	0	4.024	3.52	5.018	6.286	7.419	3.624	5.114	4.297	3.957	2.934	84.952	1.523	84.9035		60439	4.075	4.075	2.998	162.19	35.96	3.365	2.726	0		27.273	26.693	0	1	1	0	0	1	0	4.075	4.216	5.13	4.532	6.03	4.44	3.913	5.23	3.337	2.726	88.777	1.521	89.9497		60439	3.548	3.548	3.576	164.46	122.5	4.309	2.674	0		22.449	19.262	0	1	1	1	0	1	1	3.548	4.028	4.903	4.12	6.242	4.643	4.574	5.17	3.759	2.674	79.427	1.519	79.8269
60440	3.713	3.713	3.619	165.36	60.49	3.991	2.728	0		21.693	19.18	0	1	1	1	0	1	1	3.713	4.48	5.154	4.662	6.866	3.898	4.769	4.839	3.991	2.728	80.014	1.55	79.9132		60440	3.666	3.666	2.676	151.68	46.83	4.296	2.989	0	0.352	13.7	12.504	0	1	1	1	0	1	1	3.666	3.377	4.534	6.365	7.441	3.853	4.967	3.965	3.912	2.989	84.74	1.526	84.8999		60440	3.322	3.322	3.074	154.45	94.99	3.356	2.944	0		28.377	26.842	0	1	1	1	0	1	1	3.322	4.364	5.318	4.431	6.182	4.271	3.83	5.445	3.18	2.944	90.215	1.555	89.9535		60440	3.54	3.54	3.455	133.17	26.04	4.25	2.739	0		23.229	20.103	0	1	1	0	0	1	0	3.54	3.483	4.982	4.984	6.275	4.02	4.624	4.659	4.034	2.739	80.845	1.577	79.8726
60441	3.498	3.498	2.931	157.81	44.29	3.652	2.656	0		22.585	20.116	0	1	1	1	0	1	1	3.498	4.448	5.082	4.703	7.009	3.849	4.28	5.039	3.652	2.656	79.523	1.508	79.9029		60441	4.281	4.281	2.922	168.95	69.73	4.814	3.138	0	0.348	13.704	12.302	0	1	1	0	0	1	0	4.148	4.255	5.166	5.872	7.03	3.625	4.964	4.249	3.472	3.138	85.498	1.534	84.9278		60441	3.52	3.52	3.261	157.63	41.2	3.858	2.804	0		25.155	25.803	0	1	1	1	0	1	1	3.52	3.939	5.198	4.855	6.521	4.415	4.024	4.887	3.633	2.804	89.593	1.536	89.9542		60441	3.687	3.687	3.144	109.35	11.34	4.071	2.867	0		21.55	18.332	0	1	1	0	0	1	0	3.687	4.323	4.911	4.541	6.799	3.974	4.439	5.289	3.566	2.867	79.467	1.512	79.8583
60442	3.73	3.73	3.197	162.42	44.06	3.947	3.006	0		21.773	19.761	0	1	1	1	0	1	1	3.73	4.788	5.184	4.351	7.023	4.206	4.332	5.236	3.775	3.006	80.173	1.551	79.9019		60442	4.043	4.043	2.857	158.95	69.73	4.417	3.033	0	0.358	13.667	12.931	0	1	1	0	0	1	0	4.043	3.69	4.91	6.19	7.354	4.097	4.814	4.075	3.526	3.033	85.362	1.532	84.9397		60442	3.61	3.61	3.046	160.47	46.35	3.911	2.95	0		22.455	22.808	0	1	1	1	0	1	1	3.61	4.139	5.157	4.55	6.049	4.097	3.907	4.874	3.621	2.95	89.404	1.538	89.9555		60442	3.711	3.711	4.134	167.08	119.28	4.397	2.9	0		22.034	19.162	0	1	1	1	0	1	1	3.711	3.681	5.161	5.062	6.591	4.629	4.572	5.291	3.658	2.9	80.062	1.535	79.8632
60443	3.502	3.502	3.415	146.13	-14.58	4.265	2.75	0		22.115	19.487	0	1	1	1	0	1	1	3.502	4.587	5.113	4.576	6.937	4.044	4.722	4.648	3.611	2.75	80.407	1.537	79.9104		60443	4.367	4.367	2.707	177.96	114.81	4.58	2.971	0	0.342	14.473	13.247	0	1	1	0	0	1	0	4.367	4.026	4.727	6.422	7.283	3.608	4.835	4.413	3.369	2.971	84.402	1.5	84.9386		60443	3.593	3.593	2.994	159.69	44.14	3.588	2.723	0		22.155	22.085	0	1	1	1	0	1	1	3.593	3.936	5.254	4.557	6.252	4.169	3.832	5	3.536	2.723	90.721	1.569	89.9711		60443	3.533	3.533	3.227	126.62	-23.34	4.308	2.904	0		23.557	20.494	0	1	1	0	0	1	0	3.533	4.064	4.907	4.937	6.66	3.964	4.621	4.709	3.334	2.904	80.499	1.543	79.8776
60444	3.359	3.359	3.676	167.03	154.23	3.714	2.747	0		22.002	20.066	0	1	1	1	0	1	1	3.359	4.635	5.034	4.426	6.881	3.96	4.353	5.1	3.386	2.747	80.735	1.555	79.9011		60444	3.561	3.561	3.077	157.05	34.16	3.832	3.075	0	0.37	12.618	12.679	0	1	1	1	0	1	1	3.561	3.721	4.502	5.716	7.356	3.993	5.042	4.37	3.384	3.075	84.662	1.517	84.9328		60444	3.505	3.505	3.445	168.5	96.96	3.493	2.754	0		18.844	18.927	0	1	1	1	0	1	1	3.505	3.851	5.331	4.734	6.114	4.158	4.258	5.242	3.381	2.754	89.481	1.532	89.9583		60444	3.89	3.89	3.284	132.39	-50	4.384	2.695	0		21.727	19.01	0	1	1	0	0	1	0	3.89	3.948	5.01	4.837	6.691	3.889	4.504	4.982	3.956	2.695	79.944	1.543	79.895
60445	3.577	3.577	3.389	142.32	-27.72	4.133	2.69	0		23.003	20.033	0	1	1	0	0	1	0	3.577	4.918	5.188	4.919	7.032	3.589	4.415	4.887	3.582	2.69	79.175	1.52	79.9003		60445	3.791	3.791	3.183	165.87	105.24	4.487	2.781	0	0.357	13.535	12.818	0	1	1	1	0	1	1	3.791	3.742	4.535	5.759	7.211	4.158	5.071	4.571	3.58	2.781	84.095	1.499	84.9126		60445	3.612	3.612	3.344	163.76	112.59	3.826	2.767	0		17.572	18.552	0	1	1	1	0	1	1	3.612	4.026	5.202	4.597	6.479	4.339	4.093	4.61	3.777	2.767	89.928	1.546	89.9472		60445	3.76	3.76	2.939	125.98	4	4.598	2.89	0		22.831	21.844	0	1	1	0	0	1	0	3.76	3.937	4.964	4.838	6.805	4.035	4.584	4.935	3.523	2.89	79.764	1.527	79.8926
60446	3.998	3.998	2.863	137.45	-50	4.467	2.824	0		23.338	22.404	0	1	1	0	0	1	0	3.998	4.965	5.251	4.343	6.703	3.657	4.284	5.122	3.77	2.824	79.967	1.538	79.9149		60446	4.281	4.281	2.489	157.72	13.61	4.68	2.79	0	0.352	13.77	12.649	0	1	1	0	0	1	0	4.208	3.593	5.399	5.651	7.011	3.836	4.996	4.159	3.502	2.79	85	1.515	84.9038		60446	3.66	3.66	3.304	164.85	63.27	3.517	2.698	0		19.257	19.556	0	1	1	1	0	1	1	3.66	4.236	5.21	4.505	6.14	4.526	3.989	5.156	3.454	2.698	89.253	1.527	89.9483		60446	3.654	3.654	3.288	157.73	78.22	4.706	2.888	0		25.075	22.719	0	1	1	1	0	1	1	3.654	3.685	4.891	4.848	6.175	4.251	4.371	5.077	3.852	2.888	79.444	1.522	79.8941
60447	3.693	3.693	3.246	124.97	-39.32	4.254	2.809	0		24.221	21.669	0	1	1	0	0	1	0	3.693	4.835	5.157	4.455	6.997	4.066	4.493	5.128	3.893	2.809	79.771	1.523	79.9086		60447	3.981	3.981	2.605	172.83	139.17	4.543	2.815	0	0.337	13.982	12.977	0	1	1	0	0	1	0	3.981	3.544	5.214	5.508	7.049	4.118	5.079	4.452	3.539	2.815	85.867	1.537	84.9368		60447	3.578	3.578	3.174	160.32	98.82	3.757	2.858	0		19.104	19.098	0	1	1	1	0	1	1	3.578	4.248	4.788	4.295	6.874	4.382	3.791	4.953	3.56	2.858	90.287	1.553	89.93		60447	3.547	3.547	3.804	171.8	159.31	4.463	2.782	0		26.845	24.159	0	1	1	1	0	1	1	3.547	3.862	4.871	4.68	6.601	4.145	4.708	5.208	3.889	2.782	80.557	1.558	79.9152
60448	3.253	3.253	3.204	158.2	70.69	3.878	2.903	0		23.675	21.45	0	1	1	1	0	1	1	3.253	4.864	5.283	4.607	7.114	3.938	4.613	4.939	3.809	2.903	79.469	1.515	79.8814		60448	3.643	3.643	2.656	159.84	89.88	4.1	2.933	0	0.353	14.037	12.483	0	1	1	1	0	1	1	3.643	3.484	4.053	6.267	6.911	4.036	5.24	4.212	3.387	2.933	85.416	1.541	84.9596		60448	3.582	3.582	2.964	160.11	47.31	3.445	2.853	0		20.363	19.342	0	1	1	1	0	1	1	3.582	3.899	5.043	4.371	6.176	4.116	3.977	4.942	3.423	2.853	90.227	1.547	89.9399		60448	3.42	3.42	3.493	137.52	-12.04	4.456	2.941	0		26.547	24.772	0	1	1	0	0	1	0	3.42	4.259	4.732	4.766	6.852	4.4	4.621	4.787	3.64	2.941	79.297	1.521	79.8979
60449	3.357	3.357	3.224	155.91	48.91	3.613	2.771	0		21.767	21.337	0	1	1	1	0	1	1	3.357	4.585	5.047	4.426	6.492	4.019	4.243	5.021	3.329	2.771	79.263	1.508	79.8599		60449	4.15	4.15	2.793	166.88	59.42	4.571	2.99	0	0.379	13.604	12.879	0	1	1	0	0	1	0	4.15	3.981	4.792	5.24	7.41	3.916	4.682	4.386	3.547	2.99	84.773	1.507	84.9575		60449	3.777	3.777	3.045	165.45	54.5	3.154	2.688	0		20.341	19.474	0	1	1	1	0	1	1	3.777	4.049	5.273	4.687	6.706	4.428	3.815	5.425	3.154	2.688	90.358	1.558	89.9624		60449	3.647	3.647	3.423	155.26	66.6	4.138	2.887	0		24.432	26.312	0	1	1	1	0	1	1	3.647	3.747	5.111	4.83	6.271	4.328	4.647	5.161	3.588	2.887	80.468	1.555	79.9058
60450	3.605	3.605	2.772	172.94	109.21	3.869	2.889	0		21.742	21.49	0	1	1	1	0	1	1	3.605	4.927	5.04	4.498	6.989	3.545	4.718	5.028	3.719	2.889	80.3	1.554	79.8594		60450	3.877	3.877	2.684	158.58	17.92	4.208	3.005	0	0.363	12.867	12.651	0	1	1	0	0	1	0	3.877	3.888	4.668	5.496	7.656	3.902	4.997	4.293	3.47	3.005	84.793	1.51	84.9551		60450	3.557	3.557	3.691	167.45	136.56	3.817	2.831	0		21.956	20.068	0	1	1	1	0	1	1	3.557	3.897	5.08	4.172	6.238	4.487	4.12	5.719	3.625	2.831	89.28	1.529	89.9475		60450	3.496	3.496	3.042	137.52	30.45	4.446	2.907	0		24.236	26.125	0	1	1	0	0	1	0	3.496	3.567	4.939	4.638	6.773	4.082	4.582	4.868	3.837	2.907	80.184	1.553	79.9125
60451	3.609	3.609	3.45	159.66	42.37	3.706	2.911	0		21.631	20.826	0	1	1	1	0	1	1	3.609	4.522	5.124	4.441	6.311	4.297	4.382	5.155	3.642	2.911	80.688	1.559	79.868		60451	4.03	4.03	2.608	155.6	52.99	4.728	3.037	0	0.36	14.25	13.079	0	1	1	0	0	1	0	3.936	3.438	5.025	5.438	7.323	4.02	4.884	4.547	3.703	3.037	85.297	1.525	84.9617		60451	3.903	3.903	3.343	159.35	21.75	3.364	2.894	0		21.407	20.376	0	1	1	0	0	1	0	3.903	4.117	5.434	4.414	6.925	4.426	3.91	5.316	3.364	2.894	90.766	1.564	89.9678		60451	3.457	3.457	2.942	128	34.33	4.12	2.759	0		23.529	25.391	0	1	1	0	0	1	0	3.457	3.802	5.02	4.468	6.158	4.206	4.762	4.937	3.789	2.759	80.065	1.558	79.9063
60452	3.64	3.64	3.167	177.24	127.18	3.824	2.739	0		22.275	21.558	0	1	1	1	0	1	1	3.64	4.339	5.065	4.369	6.65	4.011	4.612	5.146	3.824	2.739	80.979	1.57	79.89		60452	4.241	4.241	2.769	168.35	116.77	4.593	3.119	0	0.355	13.305	12.959	0	1	1	0	0	1	0	4.216	3.981	5.338	5.788	7.608	3.795	4.937	4.512	3.576	3.119	84.897	1.518	84.9462		60452	3.416	3.416	3.374	171.57	121.31	3.566	3.146	0		23.188	22.356	0	1	1	1	0	1	1	3.416	4.321	5.392	4.621	7.244	4.347	4.065	5.284	3.559	3.146	90.94	1.568	89.9791		60452	3.705	3.705	3.295	165.79	63.42	4.495	2.82	0		25.127	26.517	0	1	1	1	0	1	1	3.705	4.023	5.208	4.703	6.146	4.591	4.598	5.161	3.744	2.82	80.077	1.546	79.9054
60453	3.957	3.957	3.261	159	19.98	3.809	2.887	0		21.925	22.019	0	1	1	0	0	1	0	3.957	4.581	5.264	4.779	6.671	3.694	4.369	4.866	3.809	2.887	80.095	1.521	79.8957		60453	3.946	3.946	2.652	167.96	114.82	3.933	2.943	0	0.34	13.917	12.664	0	1	1	0	0	1	0	3.946	3.794	4.504	6.284	7.783	3.896	5.039	3.963	3.573	2.943	84.251	1.506	84.9479		60453	4.04	4.04	2.833	161.72	33.59	3.456	2.689	0		25.058	26.432	0	1	1	0	0	1	0	4.04	4.35	5.136	4.395	6.258	4.145	3.746	4.697	3.456	2.689	90.407	1.548	89.9781		60453	3.853	3.853	3.161	124.66	0	4.395	2.881	0		28.171	28.369	0	1	1	0	0	1	0	3.853	3.676	4.877	4.73	6.725	3.93	4.588	5.22	3.679	2.881	79.558	1.531	79.906
60454	3.536	3.536	3.22	174.64	124.57	3.443	2.728	0		24.145	23.336	0	1	1	1	0	1	1	3.536	4.885	4.969	4.34	7.217	3.731	4.17	5.234	3.443	2.728	80.461	1.552	79.9098		60454	3.589	3.589	2.774	153.89	65.52	4.143	2.968	0	0.353	13.677	12.685	0	1	1	1	0	1	1	3.589	3.747	4.909	6.178	7.545	3.751	4.984	4.235	3.46	2.968	84.391	1.514	84.9342		60454	3.847	3.847	3.276	153.46	-7.69	3.48	2.987	0		24.653	25.582	0	1	1	0	0	1	0	3.847	4.132	5.31	4.38	6.359	4.084	4.164	5.113	3.48	2.987	89.5	1.543	89.9666		60454	3.728	3.728	3.335	150.63	-14.58	4.493	2.837	0		24.868	27.063	0	1	1	1	0	1	1	3.728	3.704	5.342	4.693	6.793	4.238	4.754	4.823	4.034	2.837	80.188	1.544	79.911
60455	3.412	3.412	3.343	167	98.81	4.09	2.775	0		23.868	22.707	0	1	1	1	0	1	1	3.412	4.897	5.057	4.077	6.55	4.112	4.366	5.202	3.856	2.775	79.401	1.534	79.8978		60455	4.098	4.098	2.949	176.09	105.46	4.441	2.884	0	0.351	13.953	12.531	0	1	1	0	0	1	0	4.098	3.548	4.658	5.963	7.439	3.916	5.158	4.215	3.492	2.884	83.864	1.493	84.9082		60455	3.559	3.559	3.072	169.14	94.84	3.646	2.889	0		23.751	24.196	0	1	1	1	0	1	1	3.559	4.244	5.401	4.4	5.941	4.771	3.785	5.02	3.406	2.889	90.386	1.557	89.9924		60455	3.6	3.6	3.48	171.84	104.22	3.886	2.744	0		26.852	27.312	0	1	1	1	0	1	1	3.6	3.686	4.885	5.009	6.459	4.08	4.655	5.393	3.707	2.744	79.005	1.5	79.8899
60456	3.288	3.288	3.702	162.55	88.92	3.894	3.038	0		24.181	23.671	0	1	1	1	0	1	1	3.288	4.889	5.278	4.171	7.124	4.519	3.939	5.042	3.894	3.038	80.199	1.541	79.9008		60456	4.039	4.039	2.791	168.62	68.12	4.651	2.918	0	0.355	14.176	12.892	0	1	1	0	0	1	0	4.039	3.697	4.926	5.652	7.309	3.921	4.862	4.367	3.691	2.918	84.3	1.507	84.8957		60456	3.567	3.567	3.357	170.27	149.66	3.921	2.683	0		22.98	21.767	0	1	1	1	0	1	1	3.567	4.138	5.217	4.773	6.388	4.252	4.091	4.83	3.614	2.683	90.061	1.55	89.9759		60456	3.558	3.558	3.3	155.75	77.95	4.433	2.801	0		26.622	23.344	0	1	1	1	0	1	1	3.558	4.291	4.877	4.625	6.42	4.384	4.724	5.131	3.647	2.801	79.608	1.55	79.8813
60457	3.735	3.735	3.501	159.96	31.28	3.508	2.932	0		22.846	24.726	0	1	1	1	0	1	1	3.735	5.144	5.143	4.248	6.448	4.361	4.142	5.071	3.508	2.932	80.178	1.545	79.9285		60457	3.797	3.797	2.852	177.02	160.41	4.368	3.019	0	0.345	14.132	13.025	0	1	1	1	0	1	1	3.797	3.86	4.582	6.318	7.424	3.709	4.869	4.18	3.714	3.019	85.346	1.525	84.9007		60457	3.652	3.652	3.406	168.26	81.14	3.735	2.781	0		23.66	22.349	0	1	1	1	0	1	1	3.652	4.334	5.194	4.775	5.928	4.434	3.917	4.897	3.523	2.781	90.275	1.554	89.9686		60457	3.526	3.526	2.683	139.84	-22.59	4.315	2.747	0		25.112	25.304	0	1	1	0	0	1	0	3.526	4.055	4.799	4.852	6.573	4.238	4.503	5.13	3.74	2.747	80.571	1.558	79.9086
60458	3.455	3.455	3.329	173.49	126.92	4.455	2.725	0		22.531	21.963	0	1	1	1	0	1	1	3.455	4.63	5.251	4.488	6.888	3.859	4.477	4.96	3.779	2.725	80.337	1.549	79.9355		60458	3.918	3.918	2.768	168.37	66.85	4.33	2.868	0	0.364	12.933	12.68	0	1	1	0	0	1	0	3.918	3.93	4.647	5.511	7.365	4.038	4.85	3.992	3.457	2.868	84.941	1.532	84.9047		60458	3.749	3.749	3.26	164.5	52.58	3.746	3.049	0		23.818	23.39	0	1	1	1	0	1	1	3.749	4.24	5.438	4.621	6.136	4.432	3.695	5.054	3.576	3.049	90.441	1.548	89.9825		60458	3.652	3.652	2.983	144.44	-35.24	4.191	2.878	0		24.726	25.691	0	1	1	0	0	1	0	3.652	4.201	5.042	4.724	6.435	4.014	4.513	4.813	3.451	2.878	79.198	1.528	79.8879
60459	3.473	3.473	2.801	148.87	2.05	4.333	2.869	0		20.352	20.874	0	1	1	1	0	1	1	3.473	4.727	5.17	4.535	7.197	3.726	4.345	5.175	3.783	2.869	79.485	1.527	79.9166		60459	4.165	4.165	2.883	168.44	117.18	4.562	2.742	0	0.346	13.56	12.283	0	1	1	0	0	1	0	4.165	3.623	5.453	5.948	7.049	3.735	5.007	4.305	3.68	2.742	85.197	1.528	84.9103		60459	4.334	4.334	3.1	156.55	7.73	3.237	2.82	0		22.237	21.577	0	1	1	0	0	1	0	4.334	4.103	5.059	4.293	6.485	4.105	3.769	4.986	3.237	2.82	89.83	1.554	89.9872		60459	3.961	3.961	3.25	118.08	0	4.176	2.787	0		25.245	25.89	0	1	1	0	0	1	0	3.961	3.918	5.118	4.749	6.409	3.79	4.552	4.817	3.704	2.787	79.329	1.509	79.8841
60460	3.89	3.89	3.457	169.29	71.43	3.733	3.112	0		21.958	22.674	0	1	1	0	0	1	0	3.89	4.89	5.029	4.492	7.278	3.97	4.19	4.932	3.653	3.112	79.578	1.532	79.9015		60460	4.105	4.105	2.665	158.33	66.65	4.484	3.013	0	0.367	13.593	12.575	0	1	1	0	0	1	0	3.985	3.585	4.881	5.526	7.25	4.258	5.186	4.307	3.5	3.013	85.482	1.54	84.9146		60460	3.682	3.682	3.415	170.35	88.56	3.662	2.821	0		24.187	24.813	0	1	1	1	0	1	1	3.682	4.037	5.27	4.457	6.009	4.145	4.237	5.108	3.257	2.821	89.567	1.53	89.9777		60460	3.769	3.769	3.187	131.78	3.07	4.187	2.833	0		26.263	27.056	0	1	1	0	0	1	0	3.769	4.075	5.134	4.853	6.653	3.907	4.513	5.084	3.433	2.833	80.426	1.554	79.8852
60461	3.884	3.884	2.878	156.78	8.9	4.015	2.789	0		22.131	21.527	0	1	1	0	0	1	0	3.884	4.869	5.243	4.332	6.706	3.619	4.153	5.116	3.646	2.789	78.902	1.505	79.8811		60461	4.057	4.057	3.055	167.89	114.46	4.633	3.366	0	0.346	14.195	12.132	0	1	1	0	0	1	0	4.057	3.543	4.966	5.444	7.335	3.943	5.161	4.641	3.327	3.366	84.475	1.5	84.9129		60461	3.756	3.756	3.361	155.48	6.76	3.232	2.909	0		23.746	23.21	0	1	1	1	0	1	1	3.756	3.982	5.281	4.574	6.246	4.344	4.01	5.179	3.232	2.909	89.53	1.533	89.9747		60461	3.608	3.608	3.381	161.84	53.39	4.458	2.844	0		26.838	27.508	0	1	1	1	0	1	1	3.608	3.884	4.908	4.496	6.915	3.85	4.822	4.879	4.116	2.844	80.102	1.537	79.8704
60462	3.741	3.741	3.263	160.61	83.96	4.15	2.827	0		20.445	20.535	0	1	1	1	0	1	1	3.741	4.342	5.107	4.713	6.506	3.824	4.425	4.949	3.837	2.827	79.916	1.547	79.8769		60462	4.11	4.11	2.678	170.7	128.52	4.541	3.267	0	0.358	14.053	12.28	0	1	1	0	0	1	0	4.097	3.513	5.001	5.535	7.273	3.893	4.945	4.383	3.428	3.267	84.95	1.522	84.918		60462	3.39	3.39	3.165	157.88	55.39	3.794	2.828	0		22.669	20.687	0	1	1	1	0	1	1	3.39	3.994	5.023	4.76	6.445	4.166	3.848	4.732	3.425	2.828	89.411	1.538	89.9477		60462	3.796	3.796	2.592	136.18	0.39	4.392	2.778	0		26.444	27.25	0	1	1	0	0	1	0	3.796	3.565	5.043	4.895	6.124	4.695	4.603	5.358	4.012	2.778	80.165	1.543	79.8801
60463	3.538	3.538	3.066	158.11	41.73	4.198	2.828	0		20.66	18.794	0	1	1	1	0	1	1	3.538	5.031	5.18	4.337	7.344	3.535	4.579	4.92	3.769	2.828	80.969	1.558	79.8975		60463	4.252	4.252	2.867	174.43	97.15	4.447	2.899	0	0.345	13.958	12.971	0	1	1	0	0	1	0	4.252	3.737	5.234	5.457	7.458	3.861	5.012	4.218	3.618	2.899	83.87	1.497	84.8958		60463	3.86	3.86	3.091	148.84	-30.78	3.837	2.894	0		22.96	22.594	0	1	1	0	0	1	0	3.86	4.098	5.292	4.606	6.155	4.243	3.992	5.322	3.678	2.894	90.324	1.556	89.939		60463	3.914	3.914	2.889	136.82	0	4.144	3.007	0		26.613	25.76	0	1	1	0	0	1	0	3.914	3.633	4.887	4.655	6.426	4.148	4.906	5.104	3.718	3.007	79.824	1.528	79.867
60464	3.398	3.398	2.957	174.03	135.36	4.4	2.713	0		18.069	14.271	0	1	1	1	0	1	1	3.398	4.487	5.473	4.461	6.61	3.818	4.326	5.121	3.899	2.713	80.61	1.554	79.9254		60464	3.709	3.709	2.931	173.03	149.23	4.481	2.839	0	0.345	13.82	12.962	0	1	1	1	0	1	1	3.709	3.393	5.078	4.93	6.906	3.89	4.949	4.601	3.68	2.839	84.868	1.518	84.8798		60464	3.301	3.301	3.369	164.05	95.15	3.276	2.794	0		23.553	20.578	0	1	1	1	0	1	1	3.301	4.067	5.004	4.463	6.073	4.802	3.954	5.006	3.276	2.794	90.365	1.563	89.9335		60464	3.713	3.713	3.183	141.26	8.69	4.335	2.726	0		25.813	24.683	0	1	1	0	0	1	0	3.713	3.422	5.001	4.416	6.796	4.374	4.507	5.064	3.603	2.726	79.713	1.543	79.8654
60465	3.61	3.61	3.569	130.14	-30.99	4.122	2.929	0		19.572	16.245	0	1	1	0	0	1	0	3.61	4.365	5.371	4.693	6.706	3.567	4.642	4.832	3.766	2.929	80.887	1.567	79.957		60465	3.947	3.947	2.701	149.05	-29.74	4.522	3.183	0	0.347	13.514	12.619	0	1	1	0	0	1	0	3.947	3.544	4.842	5.365	7.245	4.055	5.033	4.311	3.512	3.183	85.029	1.52	84.8786		60465	3.719	3.719	3.429	148.39	-24.91	3.333	2.806	0		24.316	20.796	0	1	1	1	0	1	1	3.719	4.403	5.095	4.304	6.31	4.487	3.769	5.245	3.333	2.806	89.392	1.52	89.9346		60465	3.735	3.735	2.834	137.04	-43.51	4.268	2.87	0		25.809	23.683	0	1	1	0	0	1	0	3.735	3.691	4.837	4.673	6.568	4.05	4.801	4.864	4.087	2.87	80.323	1.543	79.8656
60466	3.51	3.51	2.611	160.71	57.51	3.913	2.878	0		17.56	14.387	0	1	1	1	0	1	1	3.51	4.691	5.229	4.855	6.87	3.421	4.472	5.105	3.776	2.878	79.241	1.527	79.9357		60466	3.885	3.885	3.075	160.37	76.85	4.628	2.918	0	0.35	13.803	13.084	0	1	1	0	0	1	0	3.833	3.844	4.921	5.661	7.168	3.984	5	4.537	3.382	2.918	84.334	1.512	84.8425		60466	3.558	3.558	3.081	161.9	58.69	3.601	2.7	0		22.881	19.466	0	1	1	1	0	1	1	3.558	4.163	5.182	4.632	6.487	4.251	3.916	5.062	3.537	2.7	90.651	1.552	89.9619		60466	3.672	3.672	3.508	144.01	12.79	4.483	2.827	0		26.626	24.359	0	1	1	0	0	1	0	3.672	3.831	5.144	4.91	6.607	4.139	4.669	4.916	3.747	2.827	80.91	1.549	79.8959
60467	3.639	3.639	3.184	168.08	81.46	3.866	2.864	0		19.542	15.841	0	1	1	1	0	1	1	3.639	4.732	5.137	4.911	6.651	3.614	4.437	4.976	3.65	2.864	79.34	1.518	79.9265		60467	3.694	3.694	2.417	164.2	106.57	4.603	2.863	0	0.353	13.213	12.83	0	1	1	1	0	1	1	3.694	4.025	4.375	5.697	7.373	4.533	4.966	4.768	3.54	2.863	85.754	1.547	84.8462		60467	3.692	3.692	3.475	160.56	38.61	3.562	2.834	0		22.083	21.551	0	1	1	1	0	1	1	3.692	4.199	5.171	4.428	6.846	4.272	4.015	4.882	3.448	2.834	89.902	1.538	89.9754		60467	3.706	3.706	2.726	112.85	9.39	4.447	2.801	0		22.732	21.311	0	1	1	0	0	1	0	3.706	3.433	5.232	4.767	6.446	4.327	4.766	5.017	3.736	2.801	79.966	1.541	79.8751
60468	3.443	3.443	3.722	152.94	25.34	3.905	2.906	0		18.555	17.294	0	1	1	1	0	1	1	3.443	4.57	5.196	4.915	6.967	3.832	4.654	5.026	3.394	2.906	78.827	1.508	79.9232		60468	4.147	4.147	2.734	169.53	72.63	4.272	3.042	0	0.341	13.421	12.196	0	1	1	0	0	1	0	4.147	3.698	5.113	5.32	7.255	3.639	4.824	4.312	3.521	3.042	84.398	1.503	84.8351		60468	3.96	3.96	3.491	165.26	51.31	3.482	2.835	0		23.932	22.331	0	1	1	0	0	1	0	3.96	4.141	5.383	4.754	6.327	4.421	3.978	5.397	3.482	2.835	89.88	1.548	89.9665		60468	3.508	3.508	3.608	145.04	29.43	4.745	2.685	0		22.167	19.675	0	1	1	1	0	1	1	3.508	3.955	5.103	4.793	6.524	4.123	4.582	4.852	3.874	2.685	79.541	1.538	79.8741
60469	3.845	3.845	2.851	161.99	34.93	4.091	2.788	0		17.335	14.39	0	1	1	0	0	1	0	3.845	5.059	5.204	4.205	6.922	3.731	4.228	4.983	3.824	2.788	80.538	1.558	79.9197		60469	4.218	4.218	2.991	172.84	89.19	4.645	3.036	0	0.371	13.696	12.489	0	1	1	0	0	1	0	4.154	3.431	5.564	5.767	7.259	3.887	5.084	4.665	3.417	3.036	85.035	1.518	84.8347		60469	3.744	3.744	3.452	162.17	41.44	3.544	2.712	0		22.409	21.609	0	1	1	1	0	1	1	3.744	4.187	5.177	4.648	5.961	4.458	3.912	5.052	3.544	2.712	89.565	1.551	89.9676		60469	4.085	4.085	2.762	125.03	0	4.29	2.965	0		21.027	18.808	0	1	1	0	0	1	0	3.997	3.583	5.256	4.744	6.216	4.319	4.639	5.267	3.874	2.965	79.787	1.537	79.8735
60470	3.754	3.754	3.42	145.21	5.67	3.741	2.794	0		17.57	14.722	0	1	1	1	0	1	1	3.754	4.996	5.146	4.568	7.217	3.544	4.199	4.988	3.741	2.794	79.754	1.519	79.9152		60470	3.674	3.674	3.085	150.65	40.9	4.44	2.895	0	0.352	13.169	13.084	0	1	1	1	0	1	1	3.674	3.677	5.001	5.292	7.106	4.002	4.981	4.541	3.781	2.895	85.31	1.533	84.8465		60470	3.299	3.299	3.24	165.57	102.99	3.249	2.802	0		25.207	23.703	0	1	1	1	0	1	1	3.299	4.184	5.051	4.659	6.344	4.48	3.862	5.135	3.249	2.802	89.943	1.542	89.9908		60470	3.802	3.802	3.646	120.66	0	4.499	2.886	0		21.431	19.616	0	1	1	0	0	1	0	3.726	3.784	5.196	5.058	6.523	3.896	4.705	4.736	3.928	2.886	79.22	1.515	79.8589
60471	3.423	3.423	3.122	158.34	54.42	3.857	2.894	0		14.997	14.527	0	1	1	1	0	1	1	3.423	4.868	5.103	4.009	6.837	3.945	4.196	4.991	3.704	2.894	79.556	1.523	79.9276		60471	3.619	3.619	2.692	165.05	118.41	4.385	3.479	0	0.355	14.35	13.033	0	1	1	1	0	1	1	3.619	3.212	4.415	5.209	7.72	4.251	5.072	4.452	3.566	3.479	85.17	1.532	84.881		60471	3.537	3.537	3.255	163.38	118.22	3.527	2.832	0		25.536	24.144	0	1	1	1	0	1	1	3.537	4.18	5.053	4.569	6.377	4.306	3.792	5.011	3.419	2.832	90.404	1.554	90.0126		60471	3.583	3.583	3.037	130.7	21.72	4.183	2.746	0		22.729	20.391	0	1	1	0	0	1	0	3.583	3.97	4.85	4.654	6.745	4.178	4.518	4.78	3.639	2.746	80.612	1.565	79.8719
60472	3.715	3.715	3.024	158.26	24.78	3.758	2.791	0		13.848	13.244	0	1	1	1	0	1	1	3.715	4.934	5.097	4.372	7.248	3.784	4.167	4.965	3.724	2.791	80.644	1.557	79.9259		60472	4.209	4.209	2.77	161.66	33.28	4.326	3.134	0	0.373	13.079	12.407	0	1	1	0	0	1	0	4.209	3.851	5.434	5.966	7.269	3.677	4.88	4.421	3.43	3.134	84.641	1.515	84.8771		60472	3.754	3.754	3.166	163.49	47.08	3.857	2.981	0		24.619	23.195	0	1	1	1	0	1	1	3.754	4.218	5.173	4.236	6.969	4.488	3.856	5.449	3.388	2.981	90.732	1.56	90.0104		60472	3.572	3.572	3.201	133.77	-27.18	4.251	2.933	0		23.02	21.264	0	1	1	0	0	1	0	3.572	3.563	4.936	4.615	6.201	4.123	4.694	4.978	4.251	2.933	80.287	1.551	79.8735
60473	3.308	3.308	3.095	151.29	30.65	4.181	2.745	0		16.073	14.987	0	1	1	1	0	1	1	3.308	4.201	5.344	4.551	6.216	4.059	4.745	4.997	3.683	2.745	79.706	1.536	79.9453		60473	3.904	3.904	2.744	158.93	69.66	4.815	2.98	0	0.353	14.214	12.935	0	1	1	0	0	1	0	3.904	3.704	5.286	5.531	7.319	4.165	5.037	4.569	3.803	2.98	84.628	1.527	84.8707		60473	3.736	3.736	3.501	167.24	117.57	3.837	2.739	0		24.655	23.688	0	1	1	1	0	1	1	3.736	4.058	5.247	4.582	6.571	4.38	4.199	5.585	3.517	2.739	90.114	1.547	90.0028		60473	3.753	3.753	3.296	119.33	-45.28	4.121	2.935	0		23.081	21.016	0	1	1	0	0	1	0	3.753	3.84	5.091	4.952	6.929	3.961	4.66	4.921	3.796	2.935	79.423	1.509	79.8724
60474	3.657	3.657	2.824	160.29	40.71	3.743	2.927	0		15.982	15.014	0	1	1	1	0	1	1	3.657	4.367	5.164	4.446	6.51	3.804	4.197	4.987	3.743	2.927	80.625	1.555	79.9564		60474	3.947	3.947	2.594	150.81	-20.97	4.502	3.059	0	0.338	13.144	12.373	0	1	1	0	0	1	0	3.947	3.439	4.882	5.651	7.483	3.833	5.13	4.146	3.627	3.059	84.984	1.526	84.8865		60474	3.61	3.61	3.258	158.45	86.3	3.585	2.909	0		23.445	24.11	0	1	1	1	0	1	1	3.61	4.004	5.165	4.545	5.761	4.669	3.88	5.257	3.585	2.909	89.933	1.55	90.0013		60474	3.511	3.511	2.93	132.25	-21.13	4.52	2.737	0		21.681	18.984	0	1	1	0	0	1	0	3.511	3.854	4.982	4.613	6.833	4.165	4.601	4.831	3.533	2.737	79.719	1.539	79.8594
60475	3.172	3.172	3.262	161.43	94.93	3.891	2.898	0		16.122	16.181	0	1	1	1	1	1	1	3.172	4.872	5.311	4.481	6.767	3.953	4.404	5.106	3.743	2.898	80.791	1.562	79.9727		60475	3.96	3.96	2.552	157.34	61.7	4.58	2.904	0	0.372	13.953	12.376	0	1	1	0	0	1	0	3.96	3.754	5.445	5.294	7.09	3.711	5.056	4.512	3.346	2.904	84.753	1.514	84.8997		60475	3.687	3.687	3.433	151.18	-7.79	3.41	2.78	0		23.287	24.35	0	1	1	1	0	1	1	3.687	4.27	5.27	4.507	6.291	4.29	3.866	5.307	3.354	2.78	90.964	1.573	89.998		60475	3.737	3.737	2.903	115.24	6.28	4.019	3.022	0		19.968	17.758	0	1	1	0	0	1	0	3.737	3.772	4.941	4.478	6.486	4.347	4.627	5.061	3.835	3.022	79.77	1.538	79.8603
60476	3.709	3.709	3.1	160.46	36.44	4.032	2.746	0		16.829	15.73	0	1	1	1	0	1	1	3.709	4.441	5.166	4.608	6.752	3.898	4.551	5.257	3.9	2.746	79.862	1.538	79.9797		60476	3.699	3.699	2.795	152.46	47.41	4.517	2.996	0	0.342	13.693	12.825	0	1	1	1	0	1	1	3.696	3.487	4.807	5.584	7.476	4.011	5.153	4.276	3.545	2.996	84.597	1.518	84.886		60476	3.716	3.716	3.471	163.47	50.73	3.73	2.749	0		22.363	22.114	0	1	1	1	0	1	1	3.716	4.214	5.302	4.589	6.709	4.46	4.055	5.02	3.73	2.749	90.054	1.548	90.0114		60476	3.668	3.668	3.718	156.1	18.67	4.349	2.746	0		21.925	18.61	0	1	1	1	0	1	1	3.668	3.645	5.139	4.596	6.133	4.437	4.47	5.423	3.733	2.746	80.065	1.539	79.8681
60477	3.582	3.582	3.005	172.83	111.02	4.113	2.897	0		18.025	16.884	0	1	1	1	0	1	1	3.582	4.629	4.952	4.613	7.295	3.637	4.322	5.12	4.023	2.897	79.54	1.528	79.9849		60477	3.849	3.849	2.583	147	-39.98	4.085	3.211	0	0.373	13.432	12.72	0	1	1	0	0	1	0	3.849	3.662	5.283	5.707	7.315	3.913	4.955	4.587	3.374	3.211	85.306	1.526	84.8905		60477	3.794	3.794	3.124	158.22	16.69	3.347	3.055	0		22.136	22.091	0	1	1	1	0	1	1	3.794	4.545	5.124	4.54	6.134	4.572	3.86	4.986	3.347	3.055	90.025	1.547	90.0053		60477	3.812	3.812	3.251	167.61	63.06	4.461	2.711	0		19.375	17.12	0	1	1	0	0	1	0	3.812	3.604	5.182	4.737	6.053	4.299	4.61	5.175	3.914	2.711	79.574	1.512	79.8631
60478	3.575	3.575	3.157	173.7	115.98	4.084	2.696	0		20.267	17.215	0	1	1	1	0	1	1	3.575	4.329	5.168	4.759	6.425	3.914	4.755	4.815	3.941	2.696	78.942	1.506	79.9576		60478	3.912	3.912	2.922	166.9	109.51	4.733	3.149	0	0.353	13.56	12.62	0	1	1	0	0	1	0	3.912	3.633	4.928	5.918	7.613	4.012	5.15	4.273	3.737	3.149	84.325	1.516	84.8949		60478	3.659	3.659	2.959	158.62	32.25	3.547	2.96	0		22.941	24.069	0	1	1	1	0	1	1	3.659	4.094	5.308	4.625	6.519	4.156	3.762	4.708	3.504	2.96	89.403	1.538	89.9994		60478	3.588	3.588	2.829	147.05	-18.54	3.988	2.661	0		19.377	16.789	0	1	1	1	0	1	1	3.588	3.938	4.738	4.713	6.592	4.393	4.751	5.023	3.442	2.661	79.254	1.522	79.8592
60479	3.378	3.378	2.923	160.1	67.75	4.086	2.944	0		18.254	17.757	0	1	1	1	0	1	1	3.378	5.012	5.129	4.683	6.789	3.781	4.39	4.923	3.679	2.944	79.663	1.519	79.9504		60479	3.766	3.766	2.862	164.11	98.94	4.672	3.048	0	0.363	13.943	12.533	0	1	1	1	0	1	1	3.766	3.749	5.024	5.328	7.235	3.966	5.127	4.087	3.641	3.048	85.242	1.528	84.8819		60479	3.316	3.316	2.98	168.54	116.03	3.348	3.064	0		23.902	23.705	0	1	1	1	0	1	1	3.316	4.097	5.171	4.815	6.466	3.823	3.732	4.812	3.216	3.064	89.868	1.544	89.989		60479	3.774	3.774	3.282	123.4	2.58	4.514	2.632	0		19.943	16.786	0	1	1	0	0	1	0	3.774	3.701	5.374	4.78	6.019	4.028	4.849	5.051	3.526	2.632	80.493	1.546	79.8697
60480	3.53	3.53	3.345	171.16	107.83	3.759	2.986	0		19.448	20.098	0	1	1	1	0	1	1	3.53	4.681	5.151	4.369	6.953	3.931	4.669	5.012	3.759	2.986	79.995	1.539	79.9608		60480	3.505	3.505	2.701	153.98	24.37	3.787	2.92	0	0.338	12.653	12.669	0	1	1	1	0	1	1	3.505	3.635	4.773	5.672	7.233	4.056	4.763	4.355	3.593	2.92	85.058	1.528	84.8797		60480	3.637	3.637	3.421	159.35	88.06	3.334	3.329	0		23.187	24.285	0	1	1	1	0	1	1	3.637	3.754	5.449	4.315	6.132	4.28	4.115	5.171	3.334	3.329	89.846	1.54	89.9828		60480	3.515	3.515	4.221	163.59	121.46	4.94	2.841	0		19.527	16.398	0	1	1	1	0	1	1	3.515	3.916	4.776	4.6	6.602	4.515	4.859	5.038	4.004	2.841	79.953	1.553	79.8812
60481	3.463	3.463	3.019	172.1	119.21	3.971	2.873	0		20.954	18.665	0	1	1	1	0	1	1	3.463	4.845	5.062	4.438	7.074	3.671	4.576	4.95	3.93	2.873	79.916	1.548	79.9628		60481	4.055	4.055	2.94	164.98	99.88	4.764	2.896	0	0.358	14.148	12.762	0	1	1	0	0	1	0	4.055	3.872	5.127	5.075	7.251	3.684	4.906	4.354	3.579	2.896	84.363	1.516	84.8631		60481	3.768	3.768	3.449	156.51	10.76	3.56	2.749	0		24.387	23.954	0	1	1	1	0	1	1	3.768	4.216	5.083	4.116	6.268	4.529	3.936	5.256	3.537	2.749	90.851	1.561	90.0174		60481	3.795	3.795	2.719	115.54	0.54	4.501	2.84	0		19.989	16.945	0	1	1	0	0	1	0	3.795	4.406	5.1	4.958	6.856	4.125	4.541	5.088	3.875	2.84	80.458	1.553	79.9083
60482	3.272	3.272	3.447	154.16	98.56	3.692	2.942	0		21.089	18.139	0	1	1	1	0	1	1	3.272	4.45	5.211	3.882	6.459	4.204	4.41	5.174	3.501	2.942	79.715	1.543	79.9458		60482	3.408	3.408	2.683	160.61	117.26	4.249	2.961	0	0.353	14.339	13.338	0	1	1	1	0	1	1	3.408	3.657	5.063	5.286	7.234	3.961	4.939	4.365	3.569	2.961	85.459	1.533	84.8628		60482	3.848	3.848	3.276	155.98	4.92	3.559	2.75	0		24.364	25.421	0	1	1	0	0	1	0	3.848	4.243	5.277	4.34	6.134	4.697	3.841	5.519	3.376	2.75	90.008	1.55	90.0099		60482	3.341	3.341	2.828	170.66	174.18	3.858	2.792	0		20.235	16.957	0	1	1	1	0	1	1	3.341	3.809	4.79	4.702	6.215	4.643	4.695	5.814	3.783	2.792	79.253	1.504	79.9083
60483	3.682	3.682	3.269	169.38	83.74	3.371	2.875	0		22.061	19.656	0	1	1	1	0	1	1	3.682	4.7	5.075	4.72	6.769	3.901	4.217	4.918	3.35	2.875	79.54	1.522	79.9398		60483	3.774	3.774	2.493	166.63	60.72	4.428	3.041	0	0.35	13.816	12.712	0	1	1	1	0	1	1	3.774	3.567	4.743	5.221	7.382	4.012	5.049	4.309	3.449	3.041	84.842	1.509	84.8654		60483	3.477	3.477	3.377	176.47	139.61	3.52	2.76	0		24.591	25.866	0	1	1	1	0	1	1	3.477	4.014	5.205	4.338	6.11	4.746	3.998	5.011	3.473	2.76	89.855	1.547	90.01		60483	3.571	3.571	3.493	125.18	-27.11	4.216	2.817	0		19.505	16.549	0	1	1	0	0	1	0	3.571	3.379	5.126	4.867	6.343	4.301	4.589	4.856	3.999	2.817	79.712	1.535	79.9217
60484	3.328	3.328	3.091	149.18	18.14	3.968	2.901	0		21.437	18.126	0	1	1	1	0	1	1	3.328	4.502	4.969	4.705	6.131	4.051	4.668	5.235	3.696	2.901	79.963	1.536	79.9309		60484	4.109	4.109	2.893	156.83	59.16	4.57	3.038	0	0.343	14.393	12.983	0	1	1	0	0	1	0	4.109	3.512	4.714	4.868	7.687	3.804	5.041	4.269	3.825	3.038	85.925	1.544	84.8938		60484	3.963	3.963	3.563	159.83	74.15	3.59	2.904	0		23.811	24.698	0	1	1	0	0	1	0	3.963	4.069	5.328	4.476	6.211	4.44	4.039	5.417	3.59	2.904	89.71	1.533	90.0042		60484	3.485	3.485	2.817	118.6	31.48	4.3	2.762	0		19.425	16.808	0	1	1	0	0	1	0	3.485	3.899	5.042	4.432	6.148	4.491	4.717	4.784	3.516	2.762	80.067	1.541	79.9169
60485	3.358	3.358	3.453	173.82	138.28	4.217	2.815	0		22.183	19.37	0	1	1	1	0	1	1	3.358	4.67	5.179	4.265	7.04	4.102	4.264	4.95	3.713	2.815	79.583	1.522	79.9254		60485	3.944	3.944	3.118	164.78	98.88	4.731	2.759	0	0.389	14.099	12.25	0	1	1	0	0	1	0	3.944	3.53	5.215	5.419	7.373	4.133	4.722	4.45	3.572	2.759	84.13	1.501	84.8932		60485	3.611	3.611	3.17	156.19	24.85	3.739	2.908	0		25.189	24.258	0	1	1	1	0	1	1	3.611	4.195	5.189	4.586	6.282	4.082	3.824	4.892	3.623	2.908	89.424	1.535	90.0006		60485	3.774	3.774	3.156	146.52	10.25	3.935	2.833	0		20.524	17.724	0	1	1	1	0	1	1	3.774	3.94	5.012	4.733	6.44	4.424	4.557	4.982	3.849	2.833	78.878	1.512	79.8784
60486	3.803	3.803	3.003	158.86	19.32	3.975	2.897	0		22.572	20.618	0	1	1	0	0	1	0	3.803	4.659	5.14	4.456	6.773	3.832	4.583	5.089	3.806	2.897	80.716	1.549	79.9403		60486	4.011	4.011	2.736	163.43	92.17	4.418	3.285	0	0.365	13.488	12.553	0	1	1	0	0	1	0	4.011	3.644	5.078	5.284	7.56	3.887	4.914	4.317	3.606	3.285	85.576	1.533	84.8857		60486	3.743	3.743	3.116	160.63	33.84	3.682	2.84	0		23.829	23.517	0	1	1	1	0	1	1	3.743	4.104	5.154	4.519	6.308	4.283	3.923	4.785	3.512	2.84	89.397	1.538	89.9816		60486	3.626	3.626	3.355	118.13	17.4	4.441	2.846	0		22.272	19.992	0	1	1	0	0	1	0	3.626	3.424	4.927	4.531	6.29	4.275	4.768	5.131	4.225	2.846	80.536	1.566	79.892
60487	3.646	3.646	3.318	151	-4.66	4.491	2.823	0		22.87	21.719	0	1	1	1	0	1	1	3.646	5.086	5.012	4.692	6.865	3.861	4.594	5.066	3.843	2.823	79.746	1.546	79.9257		60487	4.223	4.223	2.77	166.33	106.67	4.819	2.899	0	0.342	13.603	12.565	0	1	1	0	0	1	0	4.145	3.724	4.991	5.941	7.407	3.6	4.943	4.508	3.772	2.899	85.322	1.527	84.8896		60487	3.701	3.701	3.512	155.46	12.26	3.538	2.973	0		22.796	20.999	0	1	1	1	0	1	1	3.701	4.061	5.203	4.277	6.584	4.504	3.836	5.066	3.344	2.973	89.572	1.534	89.9778		60487	3.477	3.477	3.369	146.77	41.12	4.412	2.874	0		22.03	18.418	0	1	1	1	0	1	1	3.477	3.657	4.68	4.958	6.396	4.385	4.811	4.95	3.886	2.874	80.382	1.547	79.9018
60488	3.491	3.491	3.033	151.21	11.98	3.622	2.684	0		24.433	23.472	0	1	1	1	0	1	1	3.491	4.927	5.381	4.118	7.144	3.898	4.227	5.097	3.622	2.684	80.9	1.568	79.9588		60488	3.814	3.814	2.745	165.9	54.49	4.825	2.872	0	0.353	13.302	12.377	0	1	1	0	0	1	0	3.814	3.66	5.419	5.321	7.023	4.2	4.973	4.437	3.74	2.872	84.578	1.527	84.889		60488	3.97	3.97	3.283	153.7	-6.5	3.82	2.765	0		22.964	20.744	0	1	1	0	0	1	0	3.97	4.187	5.485	4.128	6.634	4.594	3.881	5.561	3.534	2.765	89.127	1.515	89.9589		60488	3.513	3.513	2.842	118.29	28.68	3.998	2.806	0		23.172	19.617	0	1	1	0	0	1	0	3.513	3.685	4.703	4.408	6.582	4.286	4.626	5.013	3.369	2.806	79.949	1.526	79.9184
60489	3.788	3.788	3.502	135.91	-48.83	4.473	2.777	0		25.135	22.699	0	1	1	0	0	1	0	3.788	4.471	5.18	4.737	6.414	4.168	4.481	4.987	3.815	2.777	79.99	1.544	79.9715		60489	3.963	3.963	2.847	166.18	105.88	4.573	3.051	0	0.351	14.807	12.848	0	1	1	0	0	1	0	3.963	3.841	4.94	5.99	7.496	3.59	4.902	4.484	3.412	3.051	84.6	1.517	84.8819		60489	3.644	3.644	3.235	167.05	75.87	3.796	2.85	0		21.122	21.112	0	1	1	1	0	1	1	3.644	3.94	4.986	4.485	5.798	4.516	3.849	5.204	3.551	2.85	89.436	1.542	89.9721		60489	3.689	3.689	3.198	150.9	-9.42	3.815	2.864	0		25.777	21.893	0	1	1	1	0	1	1	3.689	3.679	5.116	4.815	6.246	4.609	4.882	5.145	3.396	2.864	80.298	1.55	79.9358
60490	3.667	3.667	2.953	162.28	49.72	3.677	2.929	0		24.762	22.592	0	1	1	1	0	1	1	3.667	4.384	5.118	4.538	7.31	3.746	4.555	5.057	3.677	2.929	80.161	1.543	79.9744		60490	3.645	3.645	2.612	166.64	123.68	3.863	2.911	0	0.353	13.847	12.926	0	1	1	1	0	1	1	3.645	3.661	4.407	6.398	7.272	3.301	4.839	4.278	3.458	2.911	84.127	1.501	84.8697		60490	3.803	3.803	3.349	152.3	-13.5	3.332	2.99	0		21.793	21.562	0	1	1	0	0	1	0	3.803	4.07	5.234	4.26	6.356	4.407	4.009	5.161	3.332	2.99	90.862	1.574	89.9851		60490	3.941	3.941	3.193	136.9	0	4.407	2.969	0		25.46	22.096	0	1	1	0	0	1	0	3.941	3.855	5.087	5.051	6.496	3.809	4.436	5.16	3.901	2.969	80.413	1.541	79.9272
60491	3.554	3.554	3.418	148.2	-9.38	4.097	3.09	0		23.372	21.953	0	1	1	1	0	1	1	3.554	4.72	5.221	4.507	6.961	3.715	4.509	5.024	3.6	3.09	80.36	1.549	79.9912		60491	3.78	3.78	2.989	171.08	132.39	4.112	2.9	0	0.368	13.865	13.202	0	1	1	1	0	1	1	3.78	3.76	4.506	6.209	7.339	4.179	4.919	4.256	3.415	2.9	84.323	1.514	84.8462		60491	3.674	3.674	3.233	160.34	39.31	3.482	3.094	0		21.707	21.985	0	1	1	1	0	1	1	3.674	4.045	5.149	4.306	6.276	4.209	3.759	5.284	3.429	3.094	90.349	1.56	90.0002		60491	3.397	3.397	2.587	163.08	130.72	3.822	3.039	0		24.867	22.794	0	1	1	1	0	1	1	3.397	3.378	4.927	4.645	6.271	4.91	4.551	5.411	3.654	3.039	80.459	1.554	79.947
60492	3.901	3.901	3.707	164.13	45.63	4.087	2.871	0		23.373	21.926	0	1	1	0	0	1	0	3.901	4.728	5.048	4.809	6.903	3.579	4.743	5.034	4.02	2.871	79.84	1.528	79.9845		60492	3.908	3.908	2.813	160.01	25.04	4.822	3.24	0	0.36	13.352	12.089	0	1	1	0	0	1	0	3.908	3.685	5.166	6.107	7.365	3.875	5.197	4.363	3.798	3.24	85.276	1.54	84.8444		60492	3.677	3.677	3.535	168.86	81.61	3.809	2.674	0		22.89	21.728	0	1	1	1	0	1	1	3.677	3.851	5.489	4.313	5.686	4.244	4.218	5.599	3.591	2.674	88.955	1.526	89.9912		60492	3.597	3.597	3.641	148.26	36.61	4.324	2.833	0		22.944	21.303	0	1	1	1	0	1	1	3.597	4.121	4.727	4.935	6.558	4.251	4.7	5.008	3.628	2.833	80.721	1.544	79.9602
60493	3.642	3.642	3.038	165.53	68.47	3.995	2.785	0		21.667	19.768	0	1	1	1	0	1	1	3.642	4.921	5.113	4.599	7.276	3.568	4.333	4.983	3.311	2.785	80.398	1.538	79.9843		60493	4.361	4.361	2.932	173	89.98	4.789	3.16	0	0.351	14.153	13.161	0	1	1	0	0	1	0	4.35	3.987	5.198	6.223	7.346	3.89	5.084	4.489	3.479	3.16	84.924	1.516	84.8549		60493	3.644	3.644	3.364	167.5	78.08	3.81	2.712	0		21.442	22.119	0	1	1	1	0	1	1	3.644	3.642	5.144	4.609	6.419	4.283	3.951	5.39	3.81	2.712	89.868	1.551	89.9741		60493	3.732	3.732	2.97	133.61	6.8	4.429	2.97	0		22.156	20.459	0	1	1	0	0	1	0	3.732	3.742	5.25	4.727	6.729	3.995	4.528	5.15	3.73	2.97	80.554	1.543	79.9613
60494	3.676	3.676	3.215	144.93	-37.56	4.042	2.783	0		22.569	21.217	0	1	1	0	0	1	0	3.676	4.622	5.119	4.779	6.566	3.48	4.412	4.98	3.808	2.783	80.39	1.545	79.9774		60494	3.62	3.62	2.666	163.34	109.72	4.282	2.906	0	0.383	13.862	12.445	0	1	1	1	0	1	1	3.62	3.547	4.844	5.422	7.271	3.903	5.096	4.671	3.493	2.906	85.091	1.54	84.8635		60494	3.659	3.659	3.01	155.87	18.43	3.647	3.029	0		21.08	23.195	0	1	1	1	0	1	1	3.659	3.853	5.114	4.553	6.275	4.061	3.768	5.42	3.501	3.029	89.072	1.531	89.966		60494	3.638	3.638	3.179	149.74	-10.07	4.224	2.905	0		22.793	21.322	0	1	1	1	0	1	1	3.638	3.687	5.058	4.956	6.155	4.209	4.507	5.378	3.972	2.905	79.457	1.502	79.9515
60495	3.607	3.607	2.873	132.93	-30.72	3.746	2.819	0		22.365	20.836	0	1	1	0	0	1	0	3.607	4.539	5.106	4.84	7.023	3.689	4.493	5.167	3.746	2.819	80.366	1.557	80.0013		60495	4.044	4.044	3.049	174.21	146.07	4.929	3.001	0	0.356	14.14	12.656	0	1	1	0	0	1	0	4.044	3.833	5.215	6.047	7.118	4.061	5.212	4.675	3.62	3.001	84.386	1.521	84.8693		60495	3.872	3.872	2.978	160.55	27.76	3.633	2.754	0		20.841	23.837	0	1	1	0	0	1	0	3.872	4.224	5.235	4.982	6.906	4.447	3.656	4.931	3.533	2.754	89.34	1.538	89.9542		60495	3.85	3.85	3.025	148.46	-32.72	3.607	2.923	0		22.106	21.179	0	1	1	0	0	1	0	3.85	3.598	5.032	4.728	6.264	4.218	4.691	4.979	3.519	2.923	80.782	1.569	79.9719
60496	3.536	3.536	3.101	152.39	13.31	3.587	2.799	0		22.481	20.883	0	1	1	1	0	1	1	3.536	4.86	5.239	4.526	6.764	3.769	4.436	4.898	3.587	2.799	80.183	1.545	80.0056		60496	3.881	3.881	2.804	171.46	132.31	4.759	2.874	0	0.36	14.156	12.607	0	1	1	0	0	1	0	3.881	3.442	5.027	5.627	7.465	3.827	4.849	4.436	3.697	2.874	84.65	1.509	84.8623		60496	3.871	3.871	3.248	154.17	-4.15	3.499	2.981	0		21.544	24.849	0	1	1	0	0	1	0	3.871	4.175	5.528	4.153	6.098	4.713	3.807	5.077	3.49	2.981	90.173	1.55	89.9726		60496	3.571	3.571	3.133	131.51	22.94	4.564	2.733	0		24.092	22.811	0	1	1	0	0	1	0	3.571	3.536	4.975	4.834	6.271	4.393	4.945	5.106	3.97	2.733	79.969	1.523	79.9824
60497	3.488	3.488	3.462	151.98	16.1	4.495	2.808	0		20.244	18.47	0	1	1	1	0	1	1	3.488	4.703	5.138	4.309	6.52	4.295	4.555	5.115	4.078	2.808	80.118	1.546	80.0125		60497	3.505	3.505	2.766	162.65	117.71	4.105	3.147	0	0.358	13.797	12.23	0	1	1	1	0	1	1	3.505	4.037	4.477	6.382	7.561	3.975	4.981	3.965	3.545	3.147	85.526	1.526	84.8555		60497	3.589	3.589	3.446	161.53	103.74	3.319	2.89	0		19.876	22.038	0	1	1	1	0	1	1	3.589	3.867	5.348	4.413	5.94	4.21	4.021	5.023	3.238	2.89	90.078	1.555	89.9684		60497	3.647	3.647	3.138	146.16	21.08	4.327	2.919	0		24.105	23.291	0	1	1	1	0	1	1	3.647	3.575	5.348	4.453	6.051	4.622	4.861	5.464	3.639	2.919	79.947	1.555	79.9702
60498	3.553	3.553	2.908	166.39	81.6	4.175	2.735	0		21.727	18.235	0	1	1	1	0	1	1	3.553	5.025	5.045	4.551	7.014	3.501	4.285	4.92	3.619	2.735	79.516	1.541	80.0135		60498	4.105	4.105	3.071	162.27	86.33	4.882	3.12	0	0.35	13.975	12.819	0	1	1	0	0	1	0	4.105	3.715	4.852	5.933	7.64	3.595	4.821	4.058	4.004	3.12	84.804	1.524	84.8432		60498	4.034	4.034	3.614	151.37	-18.14	3.627	2.825	0		19.365	20.993	0	1	1	0	0	1	0	4.034	4.178	5.255	4.59	6.051	4.541	3.968	5.232	3.382	2.825	90.026	1.551	89.9644		60498	3.615	3.615	2.925	158.85	37.81	3.756	2.753	0		24.635	23.156	0	1	1	1	0	1	1	3.615	3.89	4.685	4.894	6.658	4.026	4.744	4.968	3.756	2.753	79.919	1.536	79.9826
60499	3.285	3.285	3.218	170.23	127.6	4.299	2.714	0		20.484	17.253	0	1	1	1	0	1	1	3.285	4.376	5.057	4.443	6.781	3.93	4.393	4.956	3.859	2.714	79.362	1.54	80.0154		60499	4.004	4.004	2.668	170.35	126.75	4.532	2.817	0	0.353	14.395	12.883	0	1	1	0	0	1	0	4.004	3.803	4.668	5.432	7.464	4.031	4.999	4.405	3.642	2.817	84.968	1.516	84.8471		60499	3.6	3.6	3.149	157.84	84.17	3.421	2.727	0		17.879	21.025	0	1	1	1	0	1	1	3.6	3.806	5.215	4.448	5.963	4.368	3.943	4.822	3.421	2.727	89.962	1.55	89.9565		60499	3.831	3.831	2.852	125.52	0	4.509	2.698	0		23.553	22.4	0	1	1	0	0	1	0	3.831	3.578	5.031	4.647	6.384	4.359	4.686	5.079	3.851	2.698	80.616	1.556	79.9856
60500	3.438	3.438	3.441	162.32	72.79	3.835	2.783	0		20.615	17.603	0	1	1	1	0	1	1	3.438	4.379	5.222	4.666	6.486	3.945	4.65	4.826	3.774	2.783	79.672	1.536	80.0029		60500	3.941	3.941	2.528	165.47	52.33	4.221	2.874	0	0.364	13.894	12.97	0	1	1	0	0	1	0	3.941	3.748	4.43	5.876	7.28	4.086	5.117	4.641	3.464	2.874	84.983	1.519	84.8509		60500	3.892	3.892	3.35	155.85	4.27	3.365	2.646	0		18.526	19.594	0	1	1	0	0	1	0	3.892	4.001	5.243	4.285	5.985	4.754	3.831	4.957	3.365	2.646	88.701	1.517	89.9449		60500	3.477	3.477	3.358	147.41	44.36	4.85	2.84	0		22.563	21.081	0	1	1	1	0	1	1	3.477	3.372	4.809	4.933	6.643	4.319	4.67	4.962	4.06	2.84	79.691	1.556	79.9757
60501	3.722	3.722	3.138	165.48	60.26	3.851	2.946	0		19.242	16.169	0	1	1	1	0	1	1	3.722	4.31	5.221	4.429	7.21	3.727	4.598	5.011	3.647	2.946	79.563	1.538	79.9804		60501	3.385	3.385	2.758	157.13	102.2	3.767	2.911	0	0.345	13.699	12.506	0	1	1	1	0	1	1	3.385	3.263	4.295	6.293	7.648	4.343	5.148	4.03	3.482	2.911	85.327	1.53	84.8515		60501	3.577	3.577	3.449	150.94	1.99	3.64	2.805	0		18.179	18.65	0	1	1	1	0	1	1	3.577	4.054	5.03	4.458	6.178	4.5	4.039	5.094	3.462	2.805	89.773	1.538	89.925		60501	3.777	3.777	3.173	131.59	-47.68	4.514	2.816	0		22.366	20.875	0	1	1	0	0	1	0	3.777	4.342	5.106	4.879	6.577	4.067	4.626	4.782	3.608	2.816	80.655	1.546	79.9875
60502	3.78	3.78	3.525	132.13	-48.03	4.371	2.976	0		20.419	17.3	0	1	1	0	0	1	0	3.78	4.839	5.399	4.843	6.992	3.674	4.525	4.975	3.711	2.976	79.191	1.527	79.9446		60502	3.969	3.969	2.864	163.3	91.52	4.334	2.937	0	0.349	13.982	12.471	0	1	1	0	0	1	0	3.969	3.817	5.407	5.437	7.391	3.917	5.038	4.255	3.699	2.937	85.153	1.525	84.8566		60502	3.766	3.766	3.245	156.29	9.86	3.545	2.758	0		20.055	17.233	0	1	1	1	0	1	1	3.766	4.379	5.411	4.624	6.59	4.178	4.121	4.976	3.406	2.758	90.709	1.568	89.9204		60502	3.597	3.597	3.698	166.27	76.64	3.933	2.867	0		21.161	20.504	0	1	1	1	0	1	1	3.597	3.889	4.815	4.591	6.126	4.38	4.35	5.324	3.553	2.867	79.734	1.527	79.9807
60503	3.61	3.61	3.434	157.17	29.84	3.704	2.785	0		19.823	16.759	0	1	1	1	0	1	1	3.61	4.234	5.073	4.547	6.481	3.857	4.462	4.983	3.687	2.785	81.308	1.567	79.9689		60503	3.701	3.701	2.63	169.37	131.77	4.35	2.935	0	0.355	12.87	12.596	0	1	1	1	0	1	1	3.701	4.039	4.814	5.372	7.549	3.885	4.907	4.269	3.523	2.935	84.592	1.506	84.8635		60503	3.386	3.386	3.381	171.04	121.6	3.677	2.896	0		19.072	16.697	0	1	1	1	0	1	1	3.386	4.096	5.146	4.505	6.213	4.01	3.895	5.297	3.483	2.896	89.946	1.546	89.9112		60503	3.998	3.998	3.085	143.73	0	4.461	2.974	0		22.804	22.038	0	1	1	0	0	1	0	3.998	4.13	5.089	4.521	6.613	4.098	4.625	4.962	3.725	2.974	80.811	1.58	80.0057
60504	3.718	3.718	3.528	138.88	-41.8	3.955	2.846	0		19.858	18.376	0	1	1	0	0	1	0	3.718	4.614	5.269	4.751	7.042	3.423	4.425	5.069	3.671	2.846	79.804	1.544	79.9557		60504	3.981	3.981	2.796	174.95	99.76	4.504	2.878	0	0.346	14.272	12.521	0	1	1	0	0	1	0	3.937	3.836	4.787	6.311	7.401	3.817	5.078	4.282	3.561	2.878	86.916	1.572	84.914		60504	3.531	3.531	3.037	161.14	57.61	3.539	2.756	0		17.77	18.307	0	1	1	1	0	1	1	3.531	4.064	5.123	4.467	6.219	4.408	3.808	4.986	3.421	2.756	89.672	1.536	89.9146		60504	3.586	3.586	3.118	146.75	-19.81	4.033	2.829	0		22.738	23.441	0	1	1	1	0	1	1	3.586	3.779	4.897	4.776	6.608	4.092	4.821	4.935	3.643	2.829	80.133	1.543	80.0046
60505	3.695	3.695	2.952	159.45	32.79	3.952	2.763	0		22.165	19.514	0	1	1	1	0	1	1	3.695	4.636	5.231	4.644	6.825	3.88	4.33	5.015	3.762	2.763	80.214	1.548	79.972		60505	4.283	4.283	2.867	160.79	78.95	5.038	2.86	0	0.369	14.175	12.03	0	1	1	0	0	1	0	4.283	3.979	5.338	6.087	7.159	3.906	4.567	4.094	3.94	2.86	83.937	1.501	84.9154		60505	3.64	3.64	3.262	164.34	62.68	3.501	2.998	0		19.266	19.382	0	1	1	1	0	1	1	3.64	3.945	5.371	4.594	6.1	3.902	4.002	5.134	3.501	2.998	88.843	1.524	89.8838		60505	3.591	3.591	3.101	150.3	-2.57	4.36	2.825	0		23.451	21.447	0	1	1	1	0	1	1	3.591	3.913	5.004	4.74	6.279	4.407	4.547	5.34	3.698	2.825	79.687	1.528	80.0183
60506	3.441	3.441	3.367	139.49	-14.14	4.074	2.79	0		23.255	19.448	0	1	1	0	0	1	0	3.441	5.074	5.051	4.492	6.809	4.193	4.099	5.102	3.619	2.79	79.621	1.523	79.9604		60506	4.148	4.148	2.646	169.12	120.58	4.502	2.807	0	0.337	14.193	13.364	0	1	1	0	0	1	0	4.093	3.544	4.791	6.265	7.494	3.849	4.922	4.373	3.594	2.807	84.969	1.526	84.9288		60506	3.627	3.627	3.509	155.66	20.65	3.806	2.712	0		18.645	18.271	0	1	1	1	0	1	1	3.627	3.846	5.355	4.651	5.541	4.75	4.128	4.984	3.481	2.712	89.965	1.541	89.8819		60506	3.691	3.691	3.132	120.25	10.89	4.011	2.767	0		22.573	20.507	0	1	1	0	0	1	0	3.691	4.034	5.188	5.055	6.42	4	4.774	4.807	3.555	2.767	79.754	1.535	80.0212
60507	3.756	3.756	3.357	174.33	101.03	3.46	2.807	0		22.62	21.238	0	1	1	1	0	1	1	3.756	4.291	5.071	4.511	6.543	3.972	4.326	5.145	3.46	2.807	79.844	1.529	79.9538		60507	4.157	4.157	2.837	170.16	75.79	4.377	2.96	0	0.336	14.287	12.605	0	1	1	0	0	1	0	4.157	3.576	4.607	6.322	7.479	3.786	4.866	4.236	3.538	2.96	85.578	1.527	84.9334		60507	3.682	3.682	2.781	159.64	35.02	3.522	2.79	0		17.68	17.278	0	1	1	1	0	1	1	3.682	4.179	4.946	4.164	6.371	4.294	3.807	5.271	3.233	2.79	90.239	1.566	89.8811		60507	3.844	3.844	3.036	116.2	0	4.077	2.983	0		22.631	20.816	0	1	1	0	0	1	0	3.804	3.933	4.868	4.92	6.352	4.155	4.54	5.05	3.474	2.983	79.457	1.516	79.9989
60508	3.649	3.649	3.119	161.25	46.29	4.189	2.717	0		22.677	21.407	0	1	1	1	0	1	1	3.649	4.624	5.118	5.104	6.918	3.6	4.536	4.919	3.767	2.717	80.13	1.554	79.9496		60508	4.128	4.128	2.686	164.74	48.7	4.355	3.024	0	0.327	13.634	12.527	0	1	1	0	0	1	0	4.128	3.674	4.753	5.735	7.617	3.708	4.844	4.434	3.55	3.024	84.564	1.514	84.9259		60508	3.569	3.569	3.373	158.34	89.76	3.55	2.759	0		17.195	15.461	0	1	1	1	0	1	1	3.569	3.898	5.152	4.628	6.095	4.422	4.085	5.438	3.5	2.759	89.988	1.553	89.8721		60508	3.419	3.419	3.875	168.2	154.1	4.128	2.761	0		23.859	21.548	0	1	1	1	0	1	1	3.419	3.92	4.896	4.969	6.468	4.431	4.942	5.377	3.636	2.761	79.766	1.535	80.0103
60509	3.456	3.456	3.103	156.33	41.09	4.371	3.038	0		22.446	20.418	0	1	1	1	0	1	1	3.456	4.444	5.181	4.702	6.605	3.862	4.576	5.299	3.862	3.038	81.082	1.57	79.9816		60509	4.054	4.054	2.676	170.81	129.06	4.48	2.77	0	0.361	14.107	12.914	0	1	1	0	0	1	0	4.054	3.878	5.283	6.124	7.7	3.707	4.839	4.366	3.692	2.77	84.719	1.518	84.9163		60509	3.801	3.801	3.371	156.63	8.16	3.492	2.775	0		17.149	14	0	1	1	0	0	1	0	3.801	4.291	5.392	4.488	6.307	4.348	3.916	5.091	3.492	2.775	89.365	1.531	89.8628		60509	3.948	3.948	2.879	111.55	-50	4.7	2.763	0		22.648	20.698	0	1	1	0	0	1	0	3.948	3.882	5.247	4.736	6.301	4.204	4.459	5.095	3.681	2.763	80.115	1.541	80.026
60510	3.251	3.251	3.554	134.6	4.93	4.084	2.888	0		22.611	19.875	0	1	1	0	0	1	0	3.251	4.556	5.336	4.497	6.495	4.263	4.644	5.058	4.038	2.888	79.481	1.526	79.9796		60510	3.7	3.7	2.824	166.03	65.15	4.51	2.936	0	0.363	14.172	13.035	0	1	1	1	0	1	1	3.7	4.131	4.758	5.549	7.75	3.887	4.777	4.326	3.597	2.936	83.794	1.499	84.8826		60510	4.019	4.019	3.187	153.37	-8.13	3.534	3.014	0		18.217	15.709	0	1	1	0	0	1	0	4.019	3.761	5.255	4.559	6.109	4.58	3.832	5.138	3.534	3.014	89.38	1.531	89.859		60510	3.756	3.756	3.057	129.06	4.36	4.013	2.87	0		23.42	21.146	0	1	1	0	0	1	0	3.756	3.566	4.913	4.688	6.43	4.172	4.458	5.069	4.009	2.87	79.568	1.538	80.0088
60511	3.497	3.497	3.162	156.05	35.61	4.031	2.815	0		22.258	20.449	0	1	1	1	0	1	1	3.497	4.624	5.065	4.61	6.524	4	4.624	4.657	4.031	2.815	79.749	1.539	79.9966		60511	4.257	4.257	2.742	165.21	101.07	4.711	3.083	0	0.336	14.106	12.476	0	1	1	0	0	1	0	4.257	3.788	5.171	5.912	7.437	3.678	4.923	4.283	3.461	3.083	84.935	1.508	84.8918		60511	3.618	3.618	3.469	165.76	72.04	3.297	2.849	0		18.042	19.288	0	1	1	1	0	1	1	3.618	3.806	5.196	4.355	6.217	4.635	4.009	4.979	3.297	2.849	88.549	1.518	89.8394		60511	3.954	3.954	3.186	116.82	-50	4.075	2.905	0		24.607	22.418	0	1	1	0	0	1	0	3.954	4.01	5.19	4.811	6.555	4.212	4.575	5.019	3.652	2.905	80.531	1.562	80.0174
60512	3.716	3.716	3.038	169.72	81.96	4.227	2.865	0		22.065	20.2	0	1	1	1	0	1	1	3.716	4.919	5.02	4.756	6.869	3.96	4.286	4.912	3.889	2.865	80.649	1.563	80.0112		60512	4.048	4.048	2.778	150.49	27.44	4.459	3.179	0	0.357	14.463	12.671	0	1	1	0	0	1	0	4.048	3.583	4.599	6.034	7.795	3.79	5.054	4.163	3.781	3.179	85.038	1.515	84.8935		60512	3.664	3.664	3.109	159.28	84.94	3.842	2.721	0		17.728	18.198	0	1	1	1	0	1	1	3.664	3.905	4.979	4.275	6.012	4.016	3.935	5.03	3.605	2.721	88.832	1.522	89.8278		60512	3.959	3.959	2.972	156.01	5.05	4.147	2.746	0		24.43	23.951	0	1	1	0	0	1	0	3.892	3.63	5.313	4.916	6.255	4.053	4.653	5.055	3.831	2.746	80.318	1.545	80.0205
60513	3.435	3.435	3.076	162.5	74.05	4.189	2.86	0		22.209	20.396	0	1	1	1	0	1	1	3.435	4.649	5.171	4.54	6.259	4.004	4.47	5.029	3.838	2.86	80.144	1.54	79.9947		60513	3.713	3.713	2.933	172.3	145.18	4.033	3.053	0	0.367	14.278	13.574	0	1	1	1	0	1	1	3.713	3.556	4.966	6.172	7.438	4.054	5.123	4.553	3.517	3.053	84.362	1.52	84.9034		60513	3.451	3.451	3.416	162.87	124.28	3.241	2.699	0		17.776	18.558	0	1	1	1	0	1	1	3.451	3.689	5.154	4.497	6.084	4.556	3.944	5.513	3.241	2.699	89.715	1.54	89.8157		60513	3.634	3.634	2.803	114.11	-33.37	3.631	2.865	0		23.381	23.212	0	1	1	0	0	1	0	3.634	4.152	4.984	4.925	6.41	4.007	4.65	4.845	3.481	2.865	79.476	1.53	80.0135
60514	3.604	3.604	2.891	165.65	72.81	3.892	2.665	0		22.034	20.047	0	1	1	1	0	1	1	3.604	4.852	5.169	4.355	6.922	3.739	4.243	5.108	3.687	2.665	80.35	1.541	79.9895		60514	3.776	3.776	2.614	172.1	137.9	4.503	2.9	0	0.353	14.08	12.93	0	1	1	1	0	1	1	3.776	3.654	5.092	6.201	7.61	3.642	5.075	4.408	4.086	2.9	85.842	1.554	84.9229		60514	3.474	3.474	3.376	163.81	76.64	3.587	3.137	0		19.61	18.325	0	1	1	1	0	1	1	3.474	4.025	5.083	4.42	6.705	4.205	4.008	5.234	3.517	3.137	90.754	1.563	89.8234		60514	3.49	3.49	3.244	169.5	153.52	4.288	2.875	0		25.824	23.806	0	1	1	1	0	1	1	3.49	3.67	5.102	4.494	6.052	4.197	4.673	5.169	3.928	2.875	79.683	1.537	80.0129
60515	3.738	3.738	3.312	170.32	82.84	4.222	2.711	0		20.85	19.374	0	1	1	1	0	1	1	3.738	4.482	5.09	4.482	6.586	3.987	4.636	5.048	3.841	2.711	79.954	1.534	79.9709		60515	3.843	3.843	2.925	174.28	146.39	4.085	2.816	0	0.379	13.586	12.393	0	1	1	0	0	1	0	3.843	4.044	4.311	6.827	7.417	3.781	5.003	4.332	3.435	2.816	85.275	1.535	84.9278		60515	3.609	3.609	2.883	154.49	16.61	3.68	2.742	0		20.295	16.984	0	1	1	1	0	1	1	3.609	4.313	5.218	4.444	6.157	4.144	3.755	5.072	3.509	2.742	90.685	1.557	89.8493		60515	3.745	3.745	3.596	129.97	-44.55	4.626	2.665	0		24.739	23.067	0	1	1	0	0	1	0	3.745	4.331	4.854	4.935	6.467	4.029	4.442	4.718	3.703	2.665	80.574	1.563	80.0179
60516	3.78	3.78	2.875	166.66	60.28	3.662	2.829	0		20.234	17.845	0	1	1	1	0	1	1	3.78	4.751	4.921	4.849	7.419	3.771	4.443	5.103	3.662	2.829	80.008	1.534	79.9862		60516	3.919	3.919	2.731	168.85	69.25	4.642	2.86	0	0.349	13.803	12.637	0	1	1	0	0	1	0	3.919	3.606	4.991	5.527	7.262	4.03	4.918	4.517	3.631	2.86	84.285	1.498	84.9268		60516	3.783	3.783	3.272	158.65	19.94	3.258	2.99	0		19.29	18.979	0	1	1	1	0	1	1	3.783	4.256	5.087	4.621	6.167	4.207	3.93	5.057	3.258	2.99	89.01	1.53	89.8165		60516	4.184	4.184	2.909	116.65	0	3.814	2.978	0		24.488	23.11	0	1	1	0	0	1	0	4.184	4.117	5.201	4.874	6.63	4.078	4.427	5.141	3.781	2.978	80.626	1.562	80.0123
60517	3.6	3.6	3.37	147.02	-19.89	4.076	2.679	0		20.079	17.902	0	1	1	1	0	1	1	3.6	4.701	5.016	4.499	6.584	4.346	4.417	5.175	3.853	2.679	79.605	1.536	79.9915		60517	3.846	3.846	2.797	173.34	141.69	4.383	2.804	0	0.344	13.094	12.436	0	1	1	0	0	1	0	3.846	3.934	5.386	5.566	7.162	3.978	5.026	4.581	3.57	2.804	85.022	1.515	84.9122		60517	3.82	3.82	3.325	163.59	42.97	3.744	2.845	0		19.864	16.592	0	1	1	0	0	1	0	3.82	4.012	5.129	4.805	6.273	4.209	3.837	5.393	3.739	2.845	89.487	1.534	89.8082		60517	3.786	3.786	2.655	115.52	1.37	4.661	2.792	0		24.399	22.663	0	1	1	0	0	1	0	3.786	3.674	5.145	4.871	6.341	4.044	4.939	4.992	3.983	2.792	80.917	1.565	80.0313
60518	3.604	3.604	3.068	158.99	39.52	4.05	3.024	0		20.16	18.041	0	1	1	1	0	1	1	3.604	4.507	5.139	4.509	7.182	3.959	4.218	5.059	3.978	3.024	79.979	1.548	80.0145		60518	3.827	3.827	2.923	158.92	19.62	4.276	2.747	0	0.339	13.421	12.706	0	1	1	0	0	1	0	3.827	3.458	4.801	5.766	7.259	4.237	4.97	4.226	3.597	2.747	85.533	1.545	84.9349		60518	3.269	3.269	2.916	175.29	204.59	3.185	2.837	0		18.926	16.4	0	1	1	1	0	1	1	3.269	4.027	5.104	4.707	6.093	4.603	3.701	4.719	3.161	2.837	90.778	1.564	89.8261		60518	3.773	3.773	2.946	144.79	2.71	4.448	2.717	0		24.296	21.043	0	1	1	0	0	1	0	3.773	3.438	4.992	4.807	6.664	4.384	4.709	5.47	4.011	2.717	80.359	1.552	80.0476
60519	3.521	3.521	3.314	135.72	-22.07	3.901	2.783	0		19.951	17.459	0	1	1	0	0	1	0	3.521	4.848	5.086	4.351	6.863	4.178	4.446	5.169	3.814	2.783	79.813	1.534	80		60519	3.436	3.436	2.841	137.99	36.36	4.117	3.095	0	0.364	13.441	13.071	0	1	1	0	0	1	0	3.436	3.426	4.705	5.886	7.679	3.82	4.993	4.012	3.792	3.095	84.637	1.509	84.9269		60519	3.633	3.633	3.506	162.37	53.58	3.654	2.947	0		19.507	17.312	0	1	1	1	0	1	1	3.633	3.982	5.103	4.323	5.989	4.6	3.949	5.158	3.338	2.947	89.656	1.542	89.828		60519	3.363	3.363	3.581	158.24	109.89	4.424	2.868	0		24.949	23.174	0	1	1	1	0	1	1	3.363	4.076	4.972	4.829	6.559	4.328	4.611	4.753	3.769	2.868	80.133	1.541	80.0546
60520	3.48	3.48	3.596	139.94	-17.97	4.133	3.124	0		20.492	17.958	0	1	1	0	0	1	0	3.48	4.606	5.13	4.564	7.317	3.759	4.469	5.077	3.828	3.124	79.324	1.528	79.9914		60520	4.2	4.2	2.628	174.85	149.27	4.549	3.177	0	0.333	14.19	13.126	0	1	1	0	0	1	0	4.2	3.567	4.432	6.596	7.929	3.507	4.775	4.153	3.883	3.177	83.877	1.493	84.8982		60520	3.649	3.649	3.047	164.65	63.32	3.702	2.854	0		19.883	19.67	0	1	1	1	0	1	1	3.649	3.942	5.102	4.452	6.049	4.189	3.756	5.164	3.644	2.854	89.409	1.536	89.8173		60520	3.576	3.576	3.184	126	22.39	4.255	2.986	0		23.08	20.093	0	1	1	0	0	1	0	3.576	3.586	4.903	4.678	6.756	4.293	4.83	4.821	3.673	2.986	79.918	1.547	80.0685
60521	3.768	3.768	3.696	138.57	-46.78	4.208	2.934	0		21.228	19.484	0	1	1	0	0	1	0	3.768	4.367	5.133	4.736	6.738	3.911	4.59	4.963	3.885	2.934	80	1.534	80.0003		60521	3.975	3.975	3.054	170.31	126.57	4.798	2.955	0	0.361	14.357	12.572	0	1	1	0	0	1	0	3.975	3.85	4.735	6.86	7.681	3.966	5.077	4.17	3.581	2.955	85.345	1.543	84.9017		60521	3.363	3.363	3.263	172.06	128.96	3.387	2.9	0		22.951	19.522	0	1	1	1	0	1	1	3.363	3.999	5.143	4.435	5.971	4.377	3.833	4.969	3.087	2.9	90.24	1.547	89.814		60521	3.724	3.724	3.034	136.85	-42.36	3.826	2.903	0		22.45	19.843	0	1	1	0	0	1	0	3.724	4.025	5.071	4.88	6.744	3.945	4.674	4.887	3.545	2.903	80.332	1.527	80.0629
60522	3.652	3.652	3.333	169.37	86.68	3.96	2.646	0		22.203	20.719	0	1	1	1	0	1	1	3.652	4.461	5.189	4.653	6.618	4.071	4.388	5.114	3.799	2.646	79.541	1.532	79.9783		60522	3.931	3.931	2.765	174.52	147.58	4.356	3.342	0	0.369	14.221	13.399	0	1	1	0	0	1	0	3.931	3.891	4.823	6.234	7.504	3.946	4.996	4.209	3.676	3.342	84.688	1.526	84.9027		60522	3.846	3.846	2.896	163.62	43.08	3.629	2.691	0		21.842	18.273	0	1	1	0	0	1	0	3.846	4.557	4.939	4.407	6.467	4.314	3.587	5.048	3.471	2.691	89.913	1.556	89.7976		60522	3.787	3.787	3.147	167	61.28	4.131	3.154	0		23.003	22.705	0	1	1	1	0	1	1	3.787	3.613	4.892	4.718	6.001	4.677	4.829	5.805	3.713	3.154	80.173	1.552	80.0606
60523	3.503	3.503	3.621	172.39	116.65	3.656	2.933	0		23.102	21.398	0	1	1	1	0	1	1	3.503	4.306	5.206	4.355	7.045	4.21	4.373	5.169	3.656	2.933	80.089	1.535	79.9859		60523	3.84	3.84	2.9	160.5	77.49	4.298	3.229	0	0.362	14.371	13.116	0	1	1	0	0	1	0	3.84	3.92	4.372	6.261	7.479	3.977	5.106	4.359	3.415	3.229	84.674	1.516	84.9036		60523	3.829	3.829	3.705	165.25	51.23	3.659	2.826	0		21.465	17.762	0	1	1	0	0	1	0	3.829	3.798	5.306	4.598	6.017	4.419	4.242	5.499	3.583	2.826	89.849	1.543	89.7923		60523	3.678	3.678	2.802	125.27	12.23	4.334	2.913	0		23.641	23.405	0	1	1	0	0	1	0	3.678	3.862	4.957	4.91	6.355	4.264	4.868	6.414	3.563	2.913	78.986	1.514	80.0519
60524	3.782	3.782	2.797	162.22	37.86	3.762	2.747	0		22.567	20.994	0	1	1	1	0	1	1	3.782	4.875	5.094	4.475	6.512	3.802	4.423	5.084	3.762	2.747	79.538	1.52	79.9642		60524	3.743	3.743	2.932	160.05	80.89	4.385	2.864	0	0.33	13.954	13.106	0	1	1	1	0	1	1	3.743	3.533	4.896	5.949	7.208	4.144	4.999	4.549	3.449	2.864	85.66	1.536	84.9171		60524	3.792	3.792	3.204	158.58	68.75	3.609	2.8	0		21.25	17.766	0	1	1	1	0	1	1	3.792	3.958	5.165	4.544	6.206	4.683	3.873	5.168	3.572	2.8	89.122	1.524	89.7761		60524	3.758	3.758	2.543	146.41	-38.71	3.904	2.805	0		23.312	22.373	0	1	1	1	0	1	1	3.758	3.945	4.991	4.753	6.517	3.939	4.341	4.872	3.656	2.805	79.32	1.519	80.0439
60525	3.596	3.596	3.134	159.17	41.21	3.828	2.77	0		22.017	21.481	0	1	1	1	0	1	1	3.596	4.495	5.153	4.653	6.629	3.946	4.353	5.011	3.727	2.77	81.029	1.564	79.9689		60525	3.656	3.656	2.882	167.76	128.2	4.43	2.837	0	0.339	14.038	12.626	0	1	1	1	0	1	1	3.656	3.697	4.861	5.924	6.951	4.258	5.132	4.449	3.47	2.837	85.655	1.529	84.9352		60525	3.636	3.636	3.414	159.44	38.65	3.694	2.885	0		20.04	16.505	0	1	1	1	0	1	1	3.636	4.015	5.234	4.719	6.313	4.184	4.205	5.181	3.61	2.885	90.542	1.56	89.7677		60525	3.695	3.695	2.843	131.61	10.47	4.449	2.855	0		22.532	21.818	0	1	1	0	0	1	0	3.695	4.002	5.053	5.218	6.512	4.089	4.615	5.085	4.359	2.855	80.943	1.559	80.0674
60526	3.738	3.738	3.005	165.93	60.87	4.235	3.104	0		21.841	22.026	0	1	1	1	0	1	1	3.738	4.891	5.355	4.615	7.189	3.864	4.427	5.169	3.776	3.104	79.152	1.521	79.9547		60526	3.368	3.368	2.721	175.32	194.82	4.078	2.667	0	0.348	13.528	12.731	0	1	1	1	0	1	1	3.368	3.713	4.675	6.006	7.151	3.934	4.853	4.288	3.635	2.667	84.57	1.518	84.9346		60526	3.717	3.717	3.377	160.38	35.15	3.631	2.943	0		21.55	18.253	0	1	1	1	0	1	1	3.717	3.843	5.351	4.639	6.332	4.139	4.007	5.123	3.631	2.943	90.289	1.55	89.7724		60526	3.707	3.707	2.81	114.38	9.32	4.027	2.852	0		22.771	22.282	0	1	1	0	0	1	0	3.707	3.799	4.907	4.939	5.965	4.22	4.83	4.951	3.569	2.852	80.122	1.535	80.0685
60527	3.499	3.499	3.041	164.47	77.43	4.274	2.973	0		21.949	21.334	0	1	1	1	0	1	1	3.499	4.474	5.256	4.563	6.598	3.849	4.166	5.086	3.932	2.973	79.886	1.534	79.9617		60527	3.845	3.845	2.686	161.48	32.39	4.534	3.007	0	0.356	13.516	12.716	0	1	1	0	0	1	0	3.845	4.238	4.963	5.471	7.426	3.878	4.822	4.207	3.684	3.007	84.083	1.512	84.9102		60527	3.779	3.779	3.223	156.12	7.73	3.286	2.734	0		25.902	22.454	0	1	1	1	0	1	1	3.779	3.982	5.223	4.571	6.284	4.585	3.873	4.949	3.286	2.734	89.284	1.534	89.7575		60527	3.637	3.637	2.904	164.14	112.02	4.046	2.861	0		22.204	20.698	0	1	1	1	0	1	1	3.637	3.809	4.867	4.492	6.372	4.263	4.499	5.199	3.824	2.861	79.539	1.526	80.0678
60528	3.518	3.518	3.556	151.3	9.66	4.147	2.857	0		22.387	21.706	0	1	1	1	0	1	1	3.518	4.587	4.946	4.597	6.931	3.739	4.512	5.055	4.108	2.857	80.074	1.539	79.9843		60528	4.2	4.2	2.841	163.33	91.64	4.879	3.249	0	0.353	14.262	12.621	0	1	1	0	0	1	0	4.2	3.905	5.489	5.677	7.405	3.85	4.884	4.617	3.483	3.249	85.533	1.528	84.9343		60528	4.036	4.036	3.593	157.52	12.61	3.928	2.847	0		24.394	20.956	0	1	1	0	0	1	0	4.036	3.997	5.274	4.731	6.696	4.382	4.231	5.388	3.84	2.847	90.266	1.545	89.7748		60528	3.518	3.518	2.829	135.48	28.23	4.168	2.957	0		22.219	20.976	0	1	1	0	0	1	0	3.518	3.912	4.674	4.63	6.605	4.211	4.407	4.834	3.779	2.957	79.247	1.518	80.0677
60529	3.847	3.847	3.458	139.36	-50	4.413	2.848	0		20.969	20.726	0	1	1	0	0	1	0	3.847	4.937	5.21	4.827	7.187	3.352	4.588	5.161	3.783	2.848	79.502	1.525	79.9811		60529	3.754	3.754	2.558	172.49	142.08	4.134	3.141	0	0.346	13.35	12.649	0	1	1	1	0	1	1	3.754	3.645	5.266	5.553	6.834	3.93	5	4.632	3.456	3.141	83.987	1.502	84.9092		60529	3.957	3.957	3.365	153.76	-6.22	3.669	2.851	0		20.843	17.768	0	1	1	0	0	1	0	3.957	3.928	4.997	4.066	6.175	4.395	3.982	5.503	3.604	2.851	89.669	1.536	89.7708		60529	3.18	3.18	3.857	172.17	197.9	4.255	2.836	0		22.203	21.67	0	1	1	1	1	1	1	3.18	3.459	4.773	4.485	6.631	4.682	4.735	5.402	3.764	2.836	79.536	1.506	80.0485
60530	3.58	3.58	2.929	160.35	48.79	4.112	2.827	0		21.078	20.96	0	1	1	1	0	1	1	3.58	4.994	5.28	4.12	7.158	3.784	4.408	4.918	4.089	2.827	79.784	1.528	79.9769		60530	3.475	3.475	2.754	152.62	70.61	4.038	3.124	0	0.351	14.016	13.032	0	1	1	1	0	1	1	3.475	3.626	4.239	5.985	7.84	4.03	5.265	4.257	3.588	3.124	85.172	1.526	84.9115		60530	3.737	3.737	3.069	160.82	35.34	3.412	2.834	0		22.56	19.18	0	1	1	1	0	1	1	3.737	3.898	5.306	4.321	6.079	4.148	3.729	5.375	3.379	2.834	90.227	1.555	89.7784		60530	3.347	3.347	3.819	167.05	105.59	4.285	2.794	0		22.465	21.884	0	1	1	1	0	1	1	3.347	3.515	4.801	4.458	6.152	4.625	4.529	4.954	3.842	2.794	79.462	1.53	80.0387
60531	3.354	3.354	3.194	154.54	42.32	3.821	2.981	0		22.417	20.657	0	1	1	1	0	1	1	3.354	4.563	5.199	4.685	6.633	4.011	4.307	5.003	3.597	2.981	80.206	1.537	79.9827		60531	3.973	3.973	2.707	157.62	63.12	4.6	3.122	0	0.36	14.189	13.141	0	1	1	0	0	1	0	3.973	3.54	5.096	5.896	7.45	3.816	4.791	4.439	3.749	3.122	84.733	1.51	84.9189		60531	3.885	3.885	3.254	159.63	23.17	3.842	2.956	0		23.718	22.725	0	1	1	0	0	1	0	3.885	4.204	5.462	4.382	6.874	4.233	3.831	4.948	3.596	2.956	90.301	1.56	89.7674		60531	3.558	3.558	3.25	167.34	135.9	4.156	2.958	0		21.915	21.515	0	1	1	1	0	1	1	3.558	3.491	4.744	4.466	6.32	4.544	4.751	5.564	3.814	2.958	80.061	1.527	80.0308
60532	3.482	3.482	3.019	174.94	131.56	3.885	2.752	0		21.239	19.002	0	1	1	1	0	1	1	3.482	4.75	5.092	4.738	6.88	3.77	4.468	4.949	3.725	2.752	80.077	1.553	79.9899		60532	3.872	3.872	3.137	161.62	83.08	4.41	2.922	0	0.348	13.771	12.172	0	1	1	0	0	1	0	3.872	3.727	4.855	6.127	7.57	3.752	4.956	4.204	3.655	2.922	85.916	1.538	84.928		60532	3.425	3.425	3.229	168.04	152.71	3.475	2.834	0		24.514	21.495	0	1	1	1	0	1	1	3.425	4.056	5.219	3.953	6.108	4.646	3.859	5.115	3.331	2.834	89.561	1.537	89.7585		60532	3.595	3.595	3.595	169.64	143.73	3.829	3.015	0		22.3	21.651	0	1	1	1	0	1	1	3.595	3.819	5.003	4.804	6.076	4.265	4.551	5.337	3.548	3.015	79.995	1.545	80.0456
60533	3.505	3.505	3.065	152.61	17.58	4.4	2.934	0		20.21	18.049	0	1	1	1	0	1	1	3.505	4.669	5.19	4.657	6.707	4.141	4.577	4.93	3.515	2.934	80.483	1.568	80.0088		60533	4.133	4.133	2.768	161.34	81.71	4.007	3.019	0	0.361	13.599	12.268	0	1	1	0	0	1	0	4.133	3.705	5.133	6.194	7.143	3.727	4.953	4.334	3.342	3.019	84.819	1.52	84.9276		60533	3.438	3.438	3.67	164.25	82.42	3.622	2.85	0		22.264	18.701	0	1	1	1	0	1	1	3.438	3.913	5.391	4.518	6.002	4.617	4.222	5.106	3.454	2.85	90.285	1.56	89.7671		60533	3.605	3.605	3.646	160.14	95.18	4.114	2.889	0		22.286	21.78	0	1	1	1	0	1	1	3.605	3.75	4.988	4.523	6.358	4.441	4.638	4.964	3.723	2.889	78.768	1.512	80.0267
60534	3.419	3.419	3.387	167.55	100.85	3.831	2.751	0		22.019	19.933	0	1	1	1	0	1	1	3.419	4.48	5.234	4.347	6.487	4.185	4.436	5.082	3.491	2.751	79.945	1.545	80.0084		60534	3.691	3.691	2.887	173.75	154.61	3.969	3.163	0	0.344	13.826	13.437	0	1	1	1	0	1	1	3.691	3.748	4.434	6.135	7.546	3.822	5.112	4.189	3.375	3.163	84.915	1.525	84.9074		60534	3.637	3.637	3.168	160.06	41.57	3.418	2.918	0		23.9	22.336	0	1	1	1	0	1	1	3.637	3.995	5.193	4.608	6.371	4.375	3.885	5.418	3.413	2.918	90.105	1.55	89.775		60534	3.38	3.38	3.46	169.96	166.79	3.815	2.771	0		21.645	19.623	0	1	1	1	0	1	1	3.38	4.227	4.683	4.11	6.666	4.307	4.652	4.926	3.744	2.771	79.861	1.541	80.0226
60535	3.36	3.36	3.306	156.72	52.63	4.002	2.77	0		21.801	19.595	0	1	1	1	0	1	1	3.36	4.626	5.166	4.839	6.741	4.111	4.418	5.227	3.573	2.77	79.912	1.55	80.015		60535	4.274	4.274	2.807	168.83	69.15	4.848	2.845	0	0.344	14.618	12.762	0	1	1	0	0	1	0	4.274	3.794	4.781	6.196	7.662	3.671	5.062	3.92	3.76	2.845	84.997	1.531	84.9247		60535	3.65	3.65	3.292	158.11	30.57	3.45	2.841	0		22.643	24.21	0	1	1	1	0	1	1	3.65	3.808	5.381	4.698	5.886	4.187	3.985	5.296	3.45	2.841	90.767	1.574	89.8019		60535	3.384	3.384	3.135	132.73	41.59	4.254	2.983	0		20.228	18.814	0	1	1	0	0	1	0	3.384	3.897	4.572	4.449	6.61	4.345	4.819	4.96	3.968	2.983	80.205	1.537	80.0492
60536	3.334	3.334	3.179	158.79	65.51	3.898	2.991	0		21.628	19.986	0	1	1	1	0	1	1	3.334	4.326	5.335	4.699	7.002	4.049	4.326	5.073	3.647	2.991	80.558	1.549	80.0118		60536	3.64	3.64	2.85	177.5	178.55	4.365	2.83	0	0.326	14.082	12.873	0	1	1	1	0	1	1	3.64	4.047	4.163	6.342	7.468	3.796	4.861	4.384	3.383	2.83	85.356	1.54	84.9203		60536	3.463	3.463	3.542	169.67	107.03	3.552	2.832	0		24.542	23.464	0	1	1	1	0	1	1	3.463	3.91	5.279	4.452	6.225	4.35	4.139	4.93	3.552	2.832	90.443	1.558	89.8228		60536	3.494	3.494	2.788	159.86	54.93	3.749	2.841	0		20.019	18.539	0	1	1	1	0	1	1	3.494	3.7	4.941	4.431	6.222	4.638	4.769	5.497	3.749	2.841	80.156	1.538	80.0416
60537	3.782	3.782	3.221	167.68	65.19	4.021	2.686	0		20.386	17.633	0	1	1	1	0	1	1	3.782	4.843	5.288	4.86	6.969	3.854	4.47	4.99	3.474	2.686	80.895	1.566	80.0348		60537	4.483	4.483	2.882	159.32	21.61	4.794	2.961	0	0.345	14.309	12.881	0	1	1	0	0	1	0	4.265	3.513	5.419	5.699	7.122	3.666	5.135	4.51	3.607	2.961	85.625	1.536	84.9264		60537	3.448	3.448	3.265	164.26	81.53	3.769	2.788	0		24.134	22.099	0	1	1	1	0	1	1	3.448	3.879	5.253	4.65	5.961	4.283	3.992	5.497	3.633	2.788	90.125	1.549	89.8338		60537	3.39	3.39	3.647	155.23	92.12	4.419	2.832	0		20.333	19.026	0	1	1	1	0	1	1	3.39	3.654	5.214	4.56	6.771	4.156	4.708	4.977	4.096	2.832	80.184	1.539	80.0376
60538	3.604	3.604	2.924	162.08	54.97	4.199	2.789	0		18.915	15.802	0	1	1	1	0	1	1	3.604	4.518	5.416	4.706	6.851	3.787	4.348	4.982	3.779	2.789	80.246	1.528	80.0217		60538	3.741	3.741	2.458	176.66	164.2	4.277	3.068	0	0.356	13.928	12.783	0	1	1	1	0	1	1	3.741	3.872	4.778	6.169	7.83	3.675	4.999	4.535	3.533	3.068	84.63	1.518	84.9274		60538	4.033	4.033	3.374	163.18	40.9	3.603	2.996	0		22.38	20.727	0	1	1	0	0	1	0	4.033	4.13	5.413	4.208	5.807	4.463	3.938	5.024	3.603	2.996	90.634	1.562	89.864		60538	3.508	3.508	3.075	161.28	110.57	4.353	2.828	0		19.659	18.465	0	1	1	1	0	1	1	3.508	3.49	5.015	4.312	6.236	4.506	4.728	5.37	3.845	2.828	80.171	1.544	80.042
60539	3.812	3.812	3.344	163.08	40.39	3.801	2.8	0		19.297	16.244	0	1	1	0	0	1	0	3.812	4.442	5.058	4.848	6.376	3.618	4.476	5.036	3.651	2.8	79.667	1.525	80.0153		60539	4.112	4.112	2.865	162.26	36.3	4.089	2.957	0	0.371	13.838	13.016	0	1	1	0	0	1	0	4.112	3.712	5.157	5.808	7.699	3.838	4.884	4.417	3.832	2.957	84.368	1.509	84.9228		60539	3.852	3.852	3.438	150.67	-21.63	3.644	2.775	0		22.363	21.799	0	1	1	0	0	1	0	3.852	4.3	5.269	4.212	6.822	4.599	3.966	4.818	3.476	2.775	90.014	1.547	89.8755		60539	3.175	3.175	3.111	160.49	139.96	4.153	2.879	0		20.357	19.019	0	1	1	1	1	1	1	3.175	3.456	4.676	4.585	6.902	4.677	4.709	4.875	3.825	2.879	80.663	1.539	80.0493
60540	3.751	3.751	3.266	167.44	67.15	3.901	2.707	0		18.221	14.868	0	1	1	1	0	1	1	3.751	4.566	5.378	4.448	6.886	3.728	4.457	4.982	3.662	2.707	80.19	1.558	80.0158		60540	3.948	3.948	2.751	174.91	149.54	4.591	2.985	0	0.373	14.087	13.037	0	1	1	0	0	1	0	3.948	3.872	5.081	5.652	7.361	3.832	4.799	4.291	3.481	2.985	84.486	1.503	84.93		60540	3.887	3.887	2.999	157.47	62.35	3.83	3.046	0		22.6	21.217	0	1	1	0	0	1	0	3.887	4.099	5.439	4.608	6.062	4.337	3.892	4.63	3.83	3.046	89.482	1.533	89.8479		60540	3.271	3.271	3.218	169.35	174.65	4.39	2.768	0		20.335	18.789	0	1	1	1	0	1	1	3.271	3.509	4.98	3.63	6.119	5.01	4.555	5.371	3.98	2.768	79.78	1.509	80.0367
60541	3.851	3.851	2.931	161.04	30.19	4.164	2.74	0		17.959	15.021	0	1	1	0	0	1	0	3.851	4.492	5.241	4.7	6.504	3.72	4.171	5.078	3.88	2.74	79.972	1.553	80.0081		60541	4.126	4.126	2.885	164.58	97.91	5.028	2.802	0	0.352	14.647	13.213	0	1	1	0	0	1	0	4.126	3.64	5.226	5.491	7.383	3.681	4.972	4.165	4.162	2.802	85.234	1.535	84.9482		60541	3.873	3.873	3.058	152.53	-12.34	3.711	2.874	0		23.436	22.354	0	1	1	0	0	1	0	3.873	4.173	4.991	4.219	6.858	4.235	3.622	5.235	3.538	2.874	89.275	1.54	89.8265		60541	3.539	3.539	2.796	151.43	58.31	4.225	2.721	0		20.364	19.527	0	1	1	1	0	1	1	3.539	4.218	4.98	4.567	6.354	4.285	4.463	4.891	3.487	2.721	80.477	1.542	80.037
60542	3.441	3.441	2.992	160.97	65.68	3.652	2.823	0		17.019	13.836	0	1	1	1	0	1	1	3.441	4.539	5.229	4.412	6.347	3.924	4.639	5.081	3.652	2.823	80.442	1.557	80.0201		60542	4.24	4.24	2.737	177.45	112.24	4.877	2.896	0	0.361	14.54	12.988	0	1	1	0	0	1	0	4.24	3.904	4.58	6.395	7.458	3.606	4.778	4.39	3.674	2.896	84.576	1.508	84.9342		60542	3.851	3.851	3.18	160.05	25.23	3.529	2.88	0		21.306	21.357	0	1	1	0	0	1	0	3.851	4.095	5.292	4.527	6.21	4.002	3.88	5.23	3.498	2.88	89.528	1.545	89.8379		60542	3.399	3.399	2.637	151.1	20.61	4.227	2.723	0		19.874	18.486	0	1	1	1	0	1	1	3.399	3.475	4.655	4.842	6.135	4.285	4.723	4.884	3.62	2.723	80.063	1.539	80.0239
60543	3.687	3.687	2.977	165.31	62.82	3.756	2.846	0		18.913	15.683	0	1	1	1	0	1	1	3.687	4.586	5.174	4.506	6.785	3.859	4.504	4.989	3.756	2.846	80.981	1.547	80.0318		60543	3.943	3.943	2.673	176.85	159.27	4.582	2.845	0	0.35	13.982	12.749	0	1	1	0	0	1	0	3.943	3.434	5.177	6.033	7.482	4.144	5.006	4.618	3.803	2.845	84.517	1.519	84.926		60543	3.715	3.715	3.399	163.19	99.5	3.917	2.862	0		20.09	21.943	0	1	1	1	0	1	1	3.715	4.226	5.271	4.366	6.111	4.307	4.027	4.971	3.46	2.862	89.477	1.524	89.8301		60543	3.606	3.606	3.427	171.2	150.36	4.333	2.809	0		20.23	18.77	0	1	1	1	0	1	1	3.606	3.767	5.127	4.221	6.62	4.991	4.486	4.959	3.736	2.809	80.03	1.523	80.0134
60544	3.619	3.619	2.926	140.93	-31.9	4.078	2.773	0		21.526	18.672	0	1	1	0	0	1	0	3.619	4.469	5.158	4.73	7.086	3.833	4.165	5.215	3.54	2.773	80.513	1.537	80.0342		60544	3.944	3.944	2.953	150.6	28.01	4.44	3.036	0	0.346	14.224	12.998	0	1	1	0	0	1	0	3.944	3.646	5.196	5.268	7.686	3.93	4.812	4.723	3.743	3.036	84.757	1.511	84.9194		60544	3.421	3.421	3.531	168.61	155.97	3.227	2.953	0		20.284	21.97	0	1	1	1	0	1	1	3.421	4.21	5.199	3.995	6.499	4.617	4.127	5.366	3.227	2.953	89.643	1.542	89.8415		60544	3.462	3.462	2.85	163.57	126.7	4.23	2.832	0		19.969	18.946	0	1	1	1	0	1	1	3.462	3.657	4.976	4.534	6.524	4.454	4.722	5.366	3.761	2.832	79.417	1.518	80.0126
60545	3.378	3.378	2.903	171.69	125.59	3.61	2.757	0		20.751	19.808	0	1	1	1	0	1	1	3.378	4.6	5.108	4.676	7.23	3.621	4.302	5.021	3.389	2.757	79.581	1.523	80.0185		60545	3.326	3.326	2.609	163.6	140.36	4.02	2.958	0	0.348	13.583	12.682	0	1	1	1	0	1	1	3.326	3.403	4.391	6.101	7.336	4.285	4.906	4.739	3.369	2.958	85.591	1.543	84.9435		60545	3.37	3.37	3.729	167.33	104.59	3.878	2.824	0		20.729	20.808	0	1	1	1	0	1	1	3.37	4.019	5.216	4.144	5.859	4.656	4.209	5.965	3.857	2.824	90.163	1.54	89.858		60545	3.361	3.361	3.067	174.44	191.15	3.974	2.864	0		19.845	18.703	0	1	1	1	0	1	1	3.361	3.745	4.845	4.667	6.174	4.524	4.466	4.903	3.527	2.864	79.987	1.53	79.9967
60546	3.492	3.492	2.923	148.17	-3.38	3.914	2.703	0		21.533	20.593	0	1	1	1	0	1	1	3.492	4.873	5.076	4.441	6.861	3.725	4.314	5.042	3.506	2.703	79.483	1.531	80.0045		60546	4.196	4.196	2.922	169.09	120.47	4.368	3.221	0	0.356	13.754	13.021	0	1	1	0	0	1	0	4.195	3.79	5.35	5.801	7.591	3.709	4.979	4.38	3.395	3.221	85.649	1.521	84.9634		60546	3.775	3.775	2.916	166.28	58.95	3.729	2.882	0		19.638	21.538	0	1	1	1	0	1	1	3.775	4.234	4.945	4.486	6.562	4.19	3.695	4.905	3.527	2.882	90.351	1.554	89.8615		60546	3.515	3.515	3.788	162.12	114.12	4.085	2.905	0		20.047	18.858	0	1	1	1	0	1	1	3.515	3.746	4.99	4.46	6.4	4.604	4.752	4.89	3.629	2.905	79.909	1.516	79.9955
60547	3.652	3.652	3.152	166.14	70.53	4.457	2.904	0		22.554	21.561	0	1	1	1	0	1	1	3.652	4.42	5.012	4.626	6.746	3.724	4.765	4.987	3.695	2.904	80.215	1.533	80.0065		60547	3.87	3.87	2.745	169.56	122.79	4.204	3.086	0	0.382	14.001	12.965	0	1	1	0	0	1	0	3.87	3.665	4.847	6.236	7.124	3.971	4.953	4.438	3.422	3.086	84.775	1.516	84.9484		60547	3.739	3.739	2.945	157.52	18.67	3.511	2.892	0		19.897	21.839	0	1	1	1	0	1	1	3.739	4.084	5.158	4.467	6.352	4.254	3.693	4.967	3.508	2.892	89.17	1.523	89.8434		60547	3.588	3.588	2.962	134.71	21.18	3.967	2.967	0		20.351	19.349	0	1	1	0	0	1	0	3.588	3.762	4.926	4.28	6.465	4.102	4.823	5.098	3.936	2.967	79.972	1.535	79.996
60548	3.816	3.816	3.108	151.45	-17.76	4.122	2.889	0		21.766	21.4	0	1	1	0	0	1	0	3.816	4.405	5.392	4.371	6.762	4.106	4.459	5.107	3.864	2.889	80.139	1.539	80.0189		60548	3.555	3.555	2.526	171.15	155.29	4.33	3.137	0	0.359	14.457	12.976	0	1	1	1	0	1	1	3.555	3.588	5.326	5.231	8.129	3.844	4.723	4.489	3.678	3.137	84.666	1.508	84.9457		60548	3.711	3.711	2.983	149.12	-20.46	3.894	2.977	0		19.369	21.334	0	1	1	1	0	1	1	3.711	4.47	4.939	4.204	6.812	4.401	3.528	4.765	3.614	2.977	89.961	1.548	89.8421		60548	4.017	4.017	3.144	111.95	0	4.227	2.952	0		20.607	19.229	0	1	1	0	0	1	0	4.017	3.901	4.898	4.733	6.399	4.097	4.5	5.04	4.087	2.952	81.868	1.583	80.035
60549	3.711	3.711	2.996	173.74	102.59	3.829	3.018	0		22.311	21.021	0	1	1	1	0	1	1	3.711	4.433	5.285	4.738	6.54	3.732	4.303	4.951	3.706	3.018	80.189	1.526	80.0355		60549	3.95	3.95	2.778	167.97	114.85	4.136	2.982	0	0.363	13.735	13.485	0	1	1	0	0	1	0	3.95	3.391	5.763	5.545	7.529	3.788	4.832	4.62	3.614	2.982	85.104	1.53	84.9484		60549	3.7	3.7	3.195	155.74	13.74	3.432	2.798	0		19.864	21.656	0	1	1	1	0	1	1	3.7	4.023	5.084	4.289	6.153	4.315	3.979	5.062	3.432	2.798	90.069	1.545	89.8442		60549	3.476	3.476	3.074	148.74	51.08	4.036	3.011	0		21.828	20.705	0	1	1	1	0	1	1	3.476	3.892	4.741	4.595	6.415	4.458	4.692	4.816	4.036	3.011	79.194	1.506	80.0065
60550	3.619	3.619	3.266	159.11	38.67	4.29	2.846	0		22.308	19.339	0	1	1	1	0	1	1	3.619	4.544	5.066	4.957	6.706	3.667	4.373	4.893	4.043	2.846	79.416	1.52	80.0304		60550	3.786	3.786	2.449	169.57	124.26	4.576	2.905	0	0.36	16.812	15.184	0	1	1	1	0	1	1	3.786	3.584	5.382	5.774	7.223	3.892	4.915	4.37	3.633	2.905	84.518	1.517	84.9391		60550	3.477	3.477	2.896	162.03	67.5	3.71	2.669	0		20.532	22.05	0	1	1	1	0	1	1	3.477	4.046	5.116	4.335	6.455	4.401	3.523	4.986	3.453	2.669	89.504	1.54	89.8603		60550	3.213	3.213	3.479	168.14	174.36	4.082	2.806	0		22.522	21.113	0	1	1	1	0	1	1	3.213	3.386	4.861	4.67	6.372	4.758	4.637	5.526	3.856	2.806	79.961	1.533	80.0119
60551	3.662	3.662	3.195	157.51	26.39	3.898	2.841	0		21.509	19.262	0	1	1	1	0	1	1	3.662	4.979	5.082	4.397	6.953	3.992	4.343	5.187	3.898	2.841	80.667	1.559	80.0524		60551	3.99	3.99	2.965	176.67	108.34	4.424	3.227	0	0.342	16.041	14.893	0	1	1	0	0	1	0	3.99	3.264	5.499	5.807	7.587	3.625	4.796	4.425	3.687	3.227	85.451	1.524	84.9416		60551	3.708	3.708	3.339	153.96	3.99	3.267	3.031	0		19.949	20.404	0	1	1	1	0	1	1	3.708	4.219	5.317	4.682	6.811	4.403	3.991	5.022	3.267	3.031	89.19	1.529	89.8486		60551	3.665	3.665	3.219	166.55	121.23	4.064	2.96	0		20.335	19.215	0	1	1	1	0	1	1	3.665	3.546	5.089	4.622	6.344	4.642	4.688	5.208	3.7	2.96	79.5	1.522	79.9888
60552	3.734	3.734	3.186	167.83	70.73	4.138	2.844	0		20.545	17.452	0	1	1	1	0	1	1	3.734	4.845	5.279	4.491	6.894	3.806	4.498	5.026	3.665	2.844	79.595	1.524	80.0605		60552	3.848	3.848	2.666	166.25	106.23	5.056	3.042	0	0.335	16.136	14.578	0	1	1	0	0	1	0	3.722	4.158	5.052	6.122	7.923	3.772	4.869	4.198	3.624	3.042	84.569	1.513	84.9299		60552	3.513	3.513	2.746	166.53	136.33	3.524	2.878	0		20.489	20.529	0	1	1	1	0	1	1	3.513	4.135	4.984	4.04	6.609	4.648	3.654	5.035	3.426	2.878	89.655	1.543	89.8275		60552	3.748	3.748	3.286	165.7	108.66	4.445	2.649	0		20.223	18.953	0	1	1	1	0	1	1	3.748	4.052	5.154	4.573	6.391	4.326	4.293	5.292	4.011	2.649	79.715	1.527	79.9885
60553	3.572	3.572	2.892	173.02	112.9	4.203	2.801	0		22.619	19.448	0	1	1	1	0	1	1	3.572	4.697	5.294	4.407	7.023	3.705	4.388	4.994	3.874	2.801	79.74	1.521	80.0292		60553	3.78	3.78	2.665	159.83	26.16	3.992	2.797	0	0.345	15.59	14.195	0	1	1	1	0	1	1	3.78	3.788	5.204	5.313	7.353	3.838	4.868	4.359	3.616	2.797	85.068	1.513	84.9394		60553	3.5	3.5	3.262	162.53	67.6	3.699	3.111	0		19.496	19.825	0	1	1	1	0	1	1	3.5	4.017	5.28	4.42	6.216	4.399	4.051	5.238	3.411	3.111	89.982	1.545	89.8283		60553	3.387	3.387	3.484	169.35	163.04	4.17	2.71	0		20.092	18.991	0	1	1	1	0	1	1	3.387	3.75	4.779	4.457	6.619	4.645	4.765	5.067	3.678	2.71	79.657	1.529	79.9654
60554	3.254	3.254	3.432	153.79	48.53	3.958	2.666	0		21.862	18.629	0	1	1	1	0	1	1	3.254	4.489	5.359	4.084	7.008	4.187	4.204	4.922	3.958	2.666	79.353	1.514	80.0201		60554	4.198	4.198	2.887	166.29	56.45	4.754	2.813	0	0.374	15.873	14.579	0	1	1	0	0	1	0	4.11	3.736	5.194	6.035	7.298	3.846	4.952	4.538	3.678	2.813	86.087	1.553	84.9228		60554	3.736	3.736	3.331	156.09	61.85	3.855	2.773	0		19.464	17.752	0	1	1	1	0	1	1	3.736	4.009	5.26	4.704	6.242	4.211	3.996	5.076	3.442	2.773	89.586	1.536	89.8265		60554	3.442	3.442	3.314	169.29	107.28	4.056	2.781	0		20.33	19.012	0	1	1	1	0	1	1	3.442	3.967	4.704	3.809	5.81	4.882	4.689	5.139	3.586	2.781	79.688	1.535	79.9565
60555	3.788	3.788	2.676	159.27	72.54	3.923	2.848	0		18.845	15.907	0	1	1	1	0	1	1	3.788	4.457	5.153	4.805	7.156	3.51	4.451	4.942	3.498	2.848	80.004	1.529	80.0159		60555	3.752	3.752	2.61	171.4	136.82	4.535	3.08	0	0.345	16.213	14.398	0	1	1	1	0	1	1	3.752	3.451	5.356	5.52	7.151	3.752	4.771	4.301	3.634	3.08	84.38	1.505	84.9317		60555	3.725	3.725	3.116	157.48	69.92	3.768	2.956	0		20.421	18.893	0	1	1	1	0	1	1	3.725	4.185	5.381	4.511	6.673	4.275	3.752	4.867	3.634	2.956	89.092	1.527	89.8315		60555	3.725	3.725	3.834	161.78	91.45	4.264	2.925	0		19.916	18.864	0	1	1	1	0	1	1	3.725	3.889	5.307	4.52	6.367	4.367	4.522	5.071	3.501	2.925	79.312	1.527	79.949
60556	3.666	3.666	3.325	151.75	-2.88	3.986	2.775	0		19.153	15.848	0	1	1	1	0	1	1	3.666	4.561	5.324	4.491	6.656	4.158	4.705	5.098	3.636	2.775	79.969	1.538	80.0229		60556	4.27	4.27	2.724	178.59	117.94	4.67	2.754	0	0.346	16.299	14.167	0	1	1	0	0	1	0	4.27	3.621	5.164	5.82	7.395	3.835	4.93	4.38	3.628	2.754	84.189	1.507	84.9161		60556	3.507	3.507	3.02	172.12	114.94	3.568	3.022	0		20.366	19.704	0	1	1	1	0	1	1	3.507	4.128	5.259	4.488	5.862	4.334	3.795	5.024	3.45	3.022	89.313	1.532	89.8185		60556	3.409	3.409	3.439	170.84	168.25	4.17	3.036	0		20.05	18.781	0	1	1	1	0	1	1	3.409	3.871	4.834	4.209	6.908	4.474	4.657	4.894	4.17	3.036	79.316	1.527	79.9402
60557	3.697	3.697	3.061	163.94	55.01	4.112	2.951	0		22.552	19.712	0	1	1	1	0	1	1	3.697	4.498	5.058	4.451	6.987	3.933	4.348	5.189	3.88	2.951	79.838	1.536	80.0228		60557	3.88	3.88	2.686	175.42	152.09	4.338	3.048	0	0.353	16.111	14.368	0	1	1	0	0	1	0	3.88	3.532	5.176	5.757	7.477	3.858	5.034	4.238	3.308	3.048	85.281	1.538	84.9101		60557	3.33	3.33	3.099	163.05	87.25	3.344	2.812	0		20.139	20.652	0	1	1	1	0	1	1	3.33	4.098	5.327	4.608	5.972	4.398	3.75	5.025	3.344	2.812	88.604	1.51	89.7858		60557	3.377	3.377	3.437	155.63	95.4	3.991	2.826	0		20.17	19.027	0	1	1	1	0	1	1	3.377	3.775	4.749	4.179	6.247	5	4.727	5.163	3.572	2.826	80.448	1.539	79.96
60558	3.425	3.425	3.116	165.94	92.17	3.714	2.82	0		22.937	20.595	0	1	1	1	0	1	1	3.425	4.696	5.029	4.278	7.03	3.997	4.388	5.082	3.68	2.82	79.789	1.536	80.016		60558	3.7	3.7	2.689	168.89	79.42	4.476	3.012	0	0.344	15.52	14.433	0	1	1	1	0	1	1	3.7	3.537	5.189	5.732	7.955	4.081	4.968	4.321	3.762	3.012	84.584	1.513	84.9105		60558	3.487	3.487	3.135	152.09	66.74	3.642	2.765	0		19.529	21.233	0	1	1	1	0	1	1	3.487	4.085	5.329	4.48	6.231	4.647	3.806	4.786	3.471	2.765	89.071	1.531	89.7674		60558	3.739	3.739	3.466	163.35	97.86	4.248	2.7	0		20.276	17.598	0	1	1	1	0	1	1	3.739	3.291	4.72	4.659	6.392	4.567	4.724	5.414	4.168	2.7	79.331	1.525	79.9513
60559	3.576	3.576	3.118	173.72	115.99	3.941	2.963	0		22.162	19.69	0	1	1	1	0	1	1	3.576	4.61	5.41	4.329	6.656	3.854	4.096	4.991	3.756	2.963	80.294	1.536	80.0002		60559	3.928	3.928	2.876	169.25	121.24	4.395	2.789	0	0.358	16.211	14.768	0	1	1	0	0	1	0	3.928	3.435	5.16	6.139	7.08	3.951	4.915	4.439	3.67	2.789	84.81	1.512	84.9124		60559	3.824	3.824	3.248	153.53	-7.34	3.635	2.824	0		21.452	23.318	0	1	1	0	0	1	0	3.824	3.719	5.203	4.462	5.883	4.066	3.975	5.42	3.54	2.824	90.019	1.552	89.7805		60559	3.41	3.41	2.854	168.79	157.93	4.227	2.794	0		20.099	18.173	0	1	1	1	0	1	1	3.41	3.804	4.767	4.34	6.999	4.369	4.711	4.754	3.586	2.794	80.449	1.564	79.958
60560	3.552	3.552	2.86	167.6	87.87	4.315	2.841	0		22.075	19.575	0	1	1	1	0	1	1	3.552	4.582	5.112	4.661	6.987	3.853	4.618	4.828	4.015	2.841	81.201	1.572	80.0346		60560	3.843	3.843	2.536	166.29	106.46	4.59	2.806	0	0.352	15.329	13.758	0	1	1	0	0	1	0	3.843	3.516	4.827	6.379	7.284	3.825	4.993	4.189	3.769	2.806	84.967	1.524	84.9358		60560	3.526	3.526	3.426	153.93	22.05	3.674	3.162	0		21.962	21.625	0	1	1	1	0	1	1	3.526	3.881	5.171	4.444	6.58	4.337	4.076	5.299	3.508	3.162	90.365	1.56	89.8002		60560	3.714	3.714	3.087	159.17	79.46	4.517	2.804	0		21.103	20.061	0	1	1	1	0	1	1	3.714	3.703	5.256	4.508	6.423	4.688	4.693	5.136	3.73	2.804	81.159	1.558	79.9898
60561	3.819	3.819	3.187	164.54	47.72	4.395	2.736	0		23.777	20.969	0	1	1	0	0	1	0	3.819	4.543	5.291	4.698	6.715	3.538	4.709	4.998	3.795	2.736	80.167	1.533	80.043		60561	4.025	4.025	2.835	169.76	123.81	4.957	2.896	0	0.381	16.286	13.852	0	1	1	0	0	1	0	4.025	3.831	5.739	5.828	7.418	3.928	5.005	4.585	3.679	2.896	84.399	1.501	84.9251		60561	3.774	3.774	3.422	163.01	42.67	3.228	2.843	0		19.904	19.514	0	1	1	1	0	1	1	3.774	4.088	5.292	4.471	5.939	4.403	3.997	5.257	3.228	2.843	90.079	1.549	89.8308		60561	3.739	3.739	3.044	135.98	6.11	4.086	2.802	0		21.324	19.506	0	1	1	0	0	1	0	3.739	3.497	4.862	4.755	6.096	4.497	4.583	5.621	3.897	2.802	79.739	1.532	79.974
60562	3.875	3.875	3.556	138.62	-50	3.739	2.722	0		22.521	19.989	0	1	1	0	0	1	0	3.875	4.515	5.281	4.628	6.558	4.214	4.541	4.986	3.739	2.722	79.768	1.529	80.0253		60562	4.444	4.444	2.817	165.75	103.74	4.641	2.864	0	0.362	15.307	13.732	0	1	1	0	0	1	0	4.34	3.428	5.614	6.521	7.122	3.856	4.984	4.677	3.559	2.864	84.558	1.522	84.9155		60562	3.645	3.645	3.47	164.46	112.78	3.657	2.773	0		19.823	20.339	0	1	1	1	0	1	1	3.645	3.838	5.24	4.432	6.22	4.274	3.993	5.06	3.571	2.773	90.206	1.556	89.8583		60562	3.782	3.782	3.53	163.81	95.86	4.063	2.807	0		23.427	21.705	0	1	1	1	0	1	1	3.782	3.919	5.506	4.338	6.393	4.767	4.686	4.994	3.691	2.807	80.327	1.556	79.9742
60563	3.575	3.575	3.009	151.53	5.1	3.949	2.881	0		20.604	18.443	0	1	1	1	0	1	1	3.575	4.556	5.094	4.471	6.997	4.003	4.523	5.201	3.688	2.881	80.037	1.542	80.0232		60563	4.092	4.092	2.881	164.17	95.83	4.724	2.714	0	0.37	15.503	13.815	0	1	1	0	0	1	0	4.077	3.867	5.264	5.603	7.169	3.586	4.992	4.328	3.575	2.714	85.132	1.542	84.9309		60563	3.615	3.615	3.227	160.36	45.31	3.838	2.693	0		19.881	18.41	0	1	1	1	0	1	1	3.615	4.305	5.156	4.688	6.329	4.022	3.976	5.345	3.588	2.693	89.425	1.542	89.8525		60563	3.627	3.627	3.166	171.66	150.55	4.228	2.871	0		23.052	21.949	0	1	1	1	0	1	1	3.627	3.436	5.056	4.355	6.255	5.032	4.56	4.994	3.688	2.871	80.819	1.562	80.001
60564	3.632	3.632	3.572	164.74	65.51	3.974	2.952	0		19.824	18.28	0	1	1	1	0	1	1	3.632	4.332	5.243	4.523	6.416	4.215	4.438	4.864	3.974	2.952	79.663	1.53	80.0095		60564	3.297	3.297	2.871	156.62	108.4	4.048	2.882	0	0.353	14.64	13.52	0	1	1	1	0	1	1	3.297	3.632	4.879	5.819	7.439	3.861	5.15	4.264	3.542	2.882	85.416	1.539	84.9224		60564	3.308	3.308	3.347	160.07	124.6	3.674	2.802	0		18.376	17.664	0	1	1	1	0	1	1	3.308	3.86	5.217	4.742	6.107	4.156	4.071	4.966	3.447	2.802	89.725	1.533	89.8319		60564	3.644	3.644	3.641	169.63	88.75	4.746	2.943	0		23.364	22.273	0	1	1	1	0	1	1	3.644	3.75	5.232	4.121	6.481	4.671	4.415	5.059	3.922	2.943	80.418	1.556	80.0157
60565	3.766	3.766	3.259	173.77	97.25	4.169	2.876	0		17.88	15.07	0	1	1	1	0	1	1	3.766	5.023	5.235	4.598	7.109	3.879	4.262	5.184	3.963	2.876	80.27	1.543	80.0158		60565	3.831	3.831	2.833	149.82	-25.89	4.296	3.312	0	0.358	16.064	14.848	0	1	1	0	0	1	0	3.831	3.801	4.845	5.483	7.571	3.862	5.004	4.062	3.559	3.312	83.903	1.494	84.8949		60565	3.923	3.923	3.155	153.38	-8.08	3.775	2.851	0		19.283	20.041	0	1	1	0	0	1	0	3.923	4.035	5.26	4.625	6.344	4.199	3.807	5.458	3.459	2.851	88.994	1.519	89.7981		60565	3.52	3.52	3.361	172.17	163.86	3.801	2.687	0		22.062	20.342	0	1	1	1	0	1	1	3.52	3.653	5.047	4.568	6.125	4.49	4.601	4.952	3.561	2.687	79.859	1.54	80.0014
60566	3.661	3.661	3.336	170.78	92.84	3.902	2.844	0		17.621	14.63	0	1	1	1	0	1	1	3.661	4.747	5.271	4.251	7.108	4.003	4.366	4.901	3.861	2.844	79.655	1.524	80.0087		60566	3.973	3.973	2.687	161.02	80.12	4.654	2.978	0	0.351	16.253	14.534	0	1	1	0	0	1	0	3.973	3.954	5.12	5.768	7.478	3.93	4.907	4.355	3.476	2.978	85.192	1.533	84.9131		60566	3.767	3.767	3.031	156.65	11.57	3.263	2.8	0		19.526	19.506	0	1	1	1	0	1	1	3.767	4.241	5.187	4.544	6.318	4.456	3.669	4.928	3.263	2.8	90.008	1.549	89.8181		60566	3.402	3.402	3.175	168.17	155.68	4.405	2.747	0		24.298	22.433	0	1	1	1	0	1	1	3.402	4.104	5.039	4.62	6.798	4.641	4.584	4.999	3.563	2.747	80.574	1.569	80.0004
60567	3.457	3.457	2.946	171.55	117.07	3.536	2.932	0		18.177	15.063	0	1	1	1	0	1	1	3.457	4.653	5.012	4.812	6.814	3.63	4.445	5.095	3.536	2.932	79.915	1.541	80.0149		60567	3.619	3.619	2.635	174.78	166.98	3.913	2.99	0	0.375	14.903	13.977	0	1	1	1	0	1	1	3.619	3.649	4.747	6.15	7.642	3.789	5.029	4.666	3.556	2.99	84.787	1.526	84.9084		60567	3.501	3.501	3.193	167.02	140.04	3.901	3	0		20.949	21.469	0	1	1	1	0	1	1	3.501	4.041	5.19	4.306	6.304	4.605	3.768	5.353	3.625	3	90.152	1.548	89.8314		60567	3.765	3.765	3.299	122.66	-46.51	4.406	2.702	0		22.478	20.685	0	1	1	0	0	1	0	3.765	3.788	5.229	4.759	6.197	4.464	4.834	5.168	3.564	2.702	79.922	1.542	79.9805
60568	3.415	3.415	2.914	161.04	68.67	3.696	2.822	0		21.32	18.202	0	1	1	1	0	1	1	3.415	5.164	5.211	4.273	7.319	3.763	3.857	5.002	3.465	2.822	80.075	1.532	80.0168		60568	4.143	4.143	3.085	159.34	71.7	4.662	2.882	0	0.347	15.758	13.974	0	1	1	0	0	1	0	4.052	4.096	5.006	5.818	7.341	3.761	5.002	4.116	3.331	2.882	84.246	1.503	84.8826		60568	3.737	3.737	3.131	173.26	97.64	3.651	3.157	0		20.97	23.82	0	1	1	1	0	1	1	3.737	4.219	5.197	4.665	6.113	4.159	3.781	5.136	3.581	3.157	89.867	1.551	89.8131		60568	3.306	3.306	3.376	176.51	206.94	3.824	2.858	0		25.343	23.228	0	1	1	1	0	1	1	3.306	3.805	4.809	4.593	6.25	4.501	4.644	5.28	3.708	2.858	80.943	1.561	79.9922
60569	3.65	3.65	2.972	168.32	81.62	4.055	2.944	0		20.488	18.282	0	1	1	1	0	1	1	3.65	4.432	5.11	4.32	6.693	3.817	4.342	4.986	3.777	2.944	80.051	1.543	80.0216		60569	3.725	3.725	3.036	167.33	119.13	4.427	3.071	0	0.343	15.842	14.116	0	1	1	1	0	1	1	3.725	3.821	4.691	5.607	7.682	3.841	5.042	4.102	3.454	3.071	85.064	1.528	84.8912		60569	3.983	3.983	3.483	160.31	26.54	3.47	2.778	0		20.969	21.96	0	1	1	0	0	1	0	3.983	4.091	5.412	4.536	5.86	4.64	4.033	5.313	3.464	2.778	90.832	1.562	89.8367		60569	3.473	3.473	2.915	168.61	100.76	3.713	2.747	0		23.878	22.808	0	1	1	1	0	1	1	3.473	3.788	4.876	4.839	6.171	4.527	4.699	5.256	3.698	2.747	79.651	1.526	79.9825
60570	3.914	3.914	2.879	112.82	-50	4.141	2.763	0		18.438	16.172	0	1	1	0	0	1	0	3.914	4.262	5.059	4.661	6.667	3.88	4.583	4.959	3.949	2.763	79.909	1.547	80.0333		60570	4.106	4.106	3	167.93	64.67	4.452	3.002	0	0.377	15.567	14.121	0	1	1	0	0	1	0	4.106	3.835	4.952	5.78	7.715	3.711	4.87	4.32	3.456	3.002	84.845	1.513	84.9105		60570	3.773	3.773	3.122	161.72	36.29	3.535	2.781	0		21.465	22.813	0	1	1	1	0	1	1	3.773	4.091	5.039	4.452	6.332	4.164	4.039	5.416	3.504	2.781	88.941	1.521	89.8273		60570	3.117	3.117	3.576	167.18	179.2	4.446	2.921	0		22.508	24.293	0	1	1	1	1	1	1	3.117	3.806	4.627	4.243	6.534	4.636	4.702	5.113	3.67	2.921	79.27	1.517	79.9696
60571	3.085	3.085	3.263	174.71	170	4.105	3.009	0		21.823	18.801	0	1	1	1	1	1	1	3.085	4.587	5.382	4.178	6.868	4.004	4.231	5.078	3.753	3.009	80.214	1.546	80.0376		60571	3.824	3.824	2.61	152.22	36.09	4.495	2.904	0	0.338	15.829	14.736	0	1	1	0	0	1	0	3.824	3.613	4.84	6.022	7.433	3.743	5.113	4.453	3.813	2.904	84.981	1.529	84.9033		60571	3.692	3.692	3.482	163.67	54.19	3.569	2.899	0		20.11	22.593	0	1	1	1	0	1	1	3.692	4.231	5.193	4.575	6.461	4.601	3.916	5.212	3.272	2.899	90.238	1.548	89.8273		60571	3.153	3.153	2.961	174.14	210.4	4.175	2.79	0		22.924	23.663	0	1	1	1	1	1	1	3.153	3.638	4.643	4.609	6.22	5.058	4.886	5.096	3.803	2.79	79.873	1.545	79.9604
60572	3.508	3.508	3	165.28	80.61	3.767	2.609	0		23.144	19.867	0	1	1	1	0	1	1	3.508	4.441	5.107	4.632	6.645	3.939	4.488	4.988	3.557	2.609	80.626	1.537	80.0593		60572	3.696	3.696	2.992	151.87	44.77	4.596	2.736	0	0.355	15.617	14.092	0	1	1	1	0	1	1	3.696	3.772	4.995	5.735	7.453	3.931	5.201	4.461	3.388	2.736	86.396	1.555	84.9374		60572	3.679	3.679	2.946	163.21	53.18	3.746	2.853	0		20.771	22.985	0	1	1	1	0	1	1	3.679	3.967	5.304	4.479	5.965	4.205	3.647	5.459	3.406	2.853	90.64	1.568	89.8418		60572	3.216	3.216	3.347	159.89	132.84	3.925	2.845	0		23.064	21.365	0	1	1	1	0	1	1	3.216	3.549	4.922	4.52	5.912	4.894	4.744	5.304	3.547	2.845	80.253	1.533	79.962
60573	3.847	3.847	2.821	158.96	19.79	4.069	2.748	0		23.585	22.157	0	1	1	0	0	1	0	3.847	4.863	5.083	4.45	7.212	3.876	4.428	4.881	3.783	2.748	79.032	1.509	80.0381		60573	3.714	3.714	2.846	160.54	86.3	4.594	2.985	0	0.358	16.084	14.594	0	1	1	1	0	1	1	3.714	3.847	5.347	5.398	7.144	3.841	5.114	4.505	3.578	2.985	86.388	1.553	84.9717		60573	4.005	4.005	3.21	155.03	0.14	3.673	2.92	0		20.772	21.944	0	1	1	0	0	1	0	4.005	4.158	5.503	4.561	6.28	4.369	3.698	5.301	3.544	2.92	90.063	1.556	89.8461		60573	3.297	3.297	2.792	177.74	214.02	4.232	2.626	0		23.197	21.473	0	1	1	1	0	1	1	3.297	4.163	4.68	4.624	6.38	4.807	4.832	5.309	3.527	2.626	79.005	1.51	79.9624
60574	3.543	3.543	3.176	169.31	97.31	3.847	2.865	0		22.277	21.428	0	1	1	1	0	1	1	3.543	4.8	4.979	4.511	7.101	4.028	4.05	4.963	3.739	2.865	80.466	1.545	80.0567		60574	3.523	3.523	2.418	168.79	96.68	4.796	3.293	0	0.345	16.489	15.098	0	1	1	1	0	1	1	3.523	3.936	5.328	5.163	7.464	4.006	5.025	4.384	3.644	3.293	85.022	1.513	84.9589		60574	3.779	3.779	3.362	162.99	42.08	3.53	2.975	0		20.607	20.381	0	1	1	1	0	1	1	3.779	4.161	5.286	4.284	6.014	4.227	3.912	5.108	3.53	2.975	89.343	1.529	89.8505		60574	3.457	3.457	3.587	153.31	75.91	4.672	3.001	0		24.387	23.651	0	1	1	1	0	1	1	3.457	4.022	4.859	4.65	7.013	4.308	4.683	4.733	3.854	3.001	79.97	1.539	79.9754
60575	3.608	3.608	3.487	153.57	12.09	4.45	3.009	0		23.367	22.043	0	1	1	1	0	1	1	3.608	4.501	5.051	4.751	6.995	3.586	4.601	5.035	3.941	3.009	79.682	1.536	80.0298		60575	3.736	3.736	2.954	163.32	98	4.501	2.773	0	0.369	16.215	14.944	0	1	1	1	0	1	1	3.736	3.629	4.841	5.777	7.194	3.851	5.006	4.366	3.808	2.773	84.256	1.499	84.931		60575	3.508	3.508	3.472	166.66	87.45	3.96	3.102	0		19.556	18.215	0	1	1	1	0	1	1	3.508	4.173	5.51	4.775	6.377	4.467	4.158	4.886	3.489	3.102	90.334	1.555	89.8463		60575	3.507	3.507	3.665	167.28	140.7	4.126	2.836	0		24.39	22.33	0	1	1	1	0	1	1	3.507	3.614	4.905	4.605	6.118	4.749	4.595	5.461	3.553	2.836	79.833	1.537	79.9532
60576	3.607	3.607	3.007	165.8	73.25	4.006	2.852	0		22.878	20.736	0	1	1	1	0	1	1	3.607	4.631	5.159	4.609	7.005	3.513	4.136	5.018	3.957	2.852	80.48	1.542	80.0563		60576	3.491	3.491	2.783	163.58	123.83	4.623	3.021	0	0.368	15.591	14.625	0	1	1	1	0	1	1	3.491	3.855	5.092	5.281	7.145	4.205	4.757	4.424	3.508	3.021	85.919	1.537	84.9579		60576	3.465	3.465	2.901	159.72	57.04	3.487	3.17	0		19.734	19.075	0	1	1	1	0	1	1	3.465	4.416	5.142	4.731	6.384	4.301	3.638	4.842	3.353	3.17	89.407	1.533	89.8287		60576	3.447	3.447	3.163	155.64	88.44	3.922	2.838	0		22.692	19.813	0	1	1	1	0	1	1	3.447	3.818	5.091	4.665	5.978	4.591	4.616	5.384	3.544	2.838	80.224	1.555	79.9552
60577	3.642	3.642	3.305	155.7	19.28	4.393	2.742	0		25.709	23.705	0	1	1	1	0	1	1	3.642	4.976	5.059	4.46	6.824	4.012	4.562	5.055	3.764	2.742	80.156	1.524	80.0617		60577	3.511	3.511	2.814	161.62	111.99	4.33	3.002	0	0.342	16.139	15.506	0	1	1	1	0	1	1	3.511	3.557	5.404	5.463	7.476	3.845	5.157	4.501	3.642	3.002	85.366	1.54	84.9836		60577	3.446	3.446	3.269	162.17	71.31	3.683	2.792	0		20.449	19.369	0	1	1	1	0	1	1	3.446	4.149	5.385	4.61	6.361	4.426	3.877	4.851	3.662	2.792	90.393	1.564	89.8509		60577	3.254	3.254	3.713	173.29	146.01	4.3	3.133	0		19.681	16.301	0	1	1	1	0	1	1	3.254	3.878	4.691	4.412	6.377	4.776	5.031	5.414	3.772	3.133	80.761	1.555	79.9797
60578	3.66	3.66	2.897	135.35	-36.04	4.212	2.847	0		25.158	23.044	0	1	1	0	0	1	0	3.66	4.593	5.044	4.735	6.625	3.851	4.325	5.157	3.971	2.847	79.73	1.529	80.0548		60578	3.746	3.746	2.867	175.12	106.02	4.39	3.069	0	0.344	15.535	14.699	0	1	1	1	0	1	1	3.746	3.55	5.712	5.611	7.359	3.929	5.122	4.659	3.789	3.069	85.569	1.543	84.9843		60578	3.796	3.796	3.039	165.42	52.48	3.699	2.82	0		21.532	19.189	0	1	1	1	0	1	1	3.796	4	5.223	4.413	6.068	4.426	3.736	4.992	3.495	2.82	90.339	1.552	89.8523		60578	3.368	3.368	3.33	168.1	158.67	4.362	2.996	0		16.342	13.247	0	1	1	1	0	1	1	3.368	3.613	4.848	4.802	6.453	4.477	4.883	5.091	3.563	2.996	80.641	1.55	80.0075
60579	3.399	3.399	2.665	153.24	31.26	4.136	2.858	0		24.088	24.137	0	1	1	1	0	1	1	3.399	4.647	5.143	4.394	6.674	3.905	4.396	4.915	3.961	2.858	80.588	1.548	80.0766		60579	3.801	3.801	2.831	171.91	134.54	4.423	3.146	0	0.344	15.775	13.913	0	1	1	0	0	1	0	3.801	3.674	5.665	4.991	7.162	3.822	5.027	4.59	3.519	3.146	84.842	1.512	85.0014		60579	4.013	4.013	3.069	152.12	-14.42	3.441	2.832	0		23.163	19.865	0	1	1	0	0	1	0	4.013	4.152	5.222	4.419	5.972	4.277	3.776	4.749	3.441	2.832	90.519	1.566	89.8693		60579	3.491	3.491	3.683	152.66	69.18	4.103	2.892	0		17.907	15.038	0	1	1	1	0	1	1	3.461	3.534	4.833	4.623	6.212	4.777	4.905	4.98	3.716	2.892	80.449	1.559	80.0258
60580	3.597	3.597	3.399	147.28	-18.27	4.101	2.788	0		23.927	22.963	0	1	1	1	0	1	1	3.597	4.305	5.078	4.653	6.907	3.926	4.509	4.952	3.832	2.788	79.344	1.515	80.0678		60580	3.842	3.842	2.635	148.27	-33.64	4.616	2.925	0	0.357	16.068	15.115	0	1	1	0	0	1	0	3.74	3.595	5.028	5.587	7.449	4.186	5.038	4.635	3.452	2.925	85.034	1.54	84.9987		60580	3.73	3.73	3.081	158.61	25.08	3.583	2.937	0		21.491	18.03	0	1	1	1	0	1	1	3.73	4.334	5.208	4.228	6.235	4.184	3.791	5.009	3.447	2.937	89.792	1.548	89.8606		60580	3.798	3.798	3.612	142.08	-49.76	3.989	2.8	0		19.115	15.767	0	1	1	0	0	1	0	3.798	3.986	5.274	4.644	6.348	4.411	4.589	5.478	3.533	2.8	80.009	1.532	80.0367
60581	3.752	3.752	3.045	170.64	82.94	4.172	2.933	0		24.76	23.593	0	1	1	1	0	1	1	3.752	4.764	5.119	4.609	7.277	3.85	4.566	5.044	4.056	2.933	79.974	1.544	80.0631		60581	4.064	4.064	2.638	174.73	98.67	4.358	2.901	0	0.344	16.066	15.067	0	1	1	0	0	1	0	4.047	3.656	5.365	5.716	7.194	3.897	5.106	4.526	3.459	2.901	85.254	1.534	85.0091		60581	3.326	3.326	3.169	166.53	105.12	3.696	2.765	0		23.519	20.112	0	1	1	1	0	1	1	3.326	3.953	5.18	4.842	6.503	4.245	3.892	4.924	3.424	2.765	90.259	1.559	89.8598		60581	3.427	3.427	3.792	154.19	83.26	4.043	3.032	0		18.246	15.005	0	1	1	1	0	1	1	3.427	3.906	4.703	4.237	6.266	4.877	4.696	5.037	3.603	3.032	79.665	1.532	80.0288
60582	3.219	3.219	3.659	143.62	8.11	3.939	2.799	0		23.05	20.292	0	1	1	0	0	1	0	3.219	4.733	5.11	4.61	6.525	4.382	4.456	5.154	3.606	2.799	79.764	1.539	80.0569		60582	3.847	3.847	2.698	172.08	135.38	4.63	2.93	0	0.332	16.184	14.333	0	1	1	0	0	1	0	3.847	3.527	5.674	5.899	7.351	4.275	5.174	4.368	3.841	2.93	84.558	1.507	84.9819		60582	3.809	3.809	3.086	164.4	46.98	3.836	2.818	0		24.337	21.055	0	1	1	0	0	1	0	3.809	3.806	5.166	3.692	6.218	4.388	3.848	5.022	3.642	2.818	90.234	1.557	89.8733		60582	3.185	3.185	3.494	164.8	110.48	3.955	2.862	0		18.917	15.718	0	1	1	1	1	1	1	3.185	3.506	4.803	4.765	6.038	4.528	4.742	5.326	3.448	2.862	80.119	1.54	80.0313
60583	3.702	3.702	2.961	120.69	-40.21	3.77	3.03	0		22.459	20.746	0	1	1	0	0	1	0	3.702	4.482	5.171	4.397	7.108	3.858	4.258	5.113	3.651	3.03	80.414	1.547	80.0555		60583	4.277	4.277	2.7	165.91	54.56	5.05	3.014	0	0.331	15.537	14.867	0	1	1	0	0	1	0	4.187	4.015	5.665	5.781	7.227	4.05	4.954	4.279	3.572	3.014	84.627	1.518	84.9781		60583	3.714	3.714	3.429	164.9	58.12	3.505	2.738	0		24.871	21.844	0	1	1	1	0	1	1	3.714	4.331	5.272	4.416	6.253	4.549	3.927	5.217	3.415	2.738	90.16	1.553	89.8708		60583	3.395	3.395	2.978	149.86	64.77	4.1	2.981	0		17.471	14.289	0	1	1	1	0	1	1	3.395	3.777	4.872	4.581	6.451	4.651	4.496	5.032	3.596	2.981	80.831	1.549	80.0726
60584	3.754	3.754	2.773	150.53	-17.78	3.752	2.917	0		21.74	20.141	0	1	1	1	0	1	1	3.754	4.52	5.049	4.644	6.309	3.679	4.51	5.09	3.68	2.917	80.582	1.563	80.0682		60584	4.281	4.281	2.945	162.7	88.52	4.958	2.769	0	0.357	16.846	14.939	0	1	1	0	0	1	0	4.176	3.993	5.368	5.474	7.143	3.918	5.103	4.388	3.891	2.769	84.682	1.513	84.9734		60584	3.715	3.715	3.551	149.03	-21.4	3.239	2.847	0		24.68	23.406	0	1	1	1	0	1	1	3.715	4.311	5.287	4.626	6.149	4.624	3.959	5.473	3.239	2.847	89	1.522	89.8487		60584	3.78	3.78	3.371	153.5	44.51	4.012	2.868	0		18.832	15.905	0	1	1	1	0	1	1	3.78	4.125	4.865	4.735	6.47	4.377	4.738	5.018	3.66	2.868	79.833	1.546	80.072
60585	3.548	3.548	3.303	167.49	87.61	4.066	2.843	0		21.639	20.514	0	1	1	1	0	1	1	3.548	4.245	5.032	4.678	6.212	4.132	4.787	4.956	3.81	2.843	79.723	1.516	80.0644		60585	3.608	3.608	2.66	164.21	115.25	4.253	3.151	0	0.346	15.7	15.117	0	1	1	1	0	1	1	3.608	3.44	5.175	5.5	7.708	3.785	4.991	4.324	3.571	3.151	85.746	1.533	84.9884		60585	3.464	3.464	3.005	147.43	45.73	3.631	2.964	0		23.282	23.66	0	1	1	1	0	1	1	3.464	4.112	5.144	4.26	6.584	4.076	3.927	4.616	3.353	2.964	90.233	1.556	89.838		60585	3.509	3.509	2.757	169.53	151.77	4.158	2.895	0		17.94	14.792	0	1	1	1	0	1	1	3.509	4.043	4.829	4.076	6.237	4.729	4.719	5.184	3.834	2.895	80.162	1.555	80.0711
60586	3.792	3.792	2.946	149.29	-27.74	4.207	3.04	0		21.163	21.943	0	1	1	1	0	1	1	3.792	5.052	5.321	4.601	7.263	3.919	4.439	5.047	3.681	3.04	79.937	1.528	80.052		60586	3.557	3.557	2.825	168.45	141.57	4.031	2.823	0	0.344	15.68	14.863	0	1	1	1	0	1	1	3.557	3.984	5.721	5.296	7.674	3.896	4.969	4.664	3.501	2.823	85.14	1.518	84.9841		60586	3.754	3.754	3.495	161.59	37.57	3.784	2.854	0		23.703	21.585	0	1	1	1	0	1	1	3.754	3.892	5.272	4.681	6.603	4.28	4.24	5.557	3.503	2.854	90.333	1.566	89.8358		60586	3.265	3.265	3.118	175.16	204.33	4.016	3.009	0		18.14	14.676	0	1	1	1	0	1	1	3.265	3.796	4.818	4.459	6.557	4.343	4.776	5.566	3.569	3.009	79.434	1.519	80.0567
60587	3.658	3.658	3.077	170.06	89.51	3.849	2.954	0		21.301	22.39	0	1	1	1	0	1	1	3.658	5.03	5.082	4.689	7.426	3.655	4.383	4.747	3.22	2.954	79.511	1.524	80.0243		60587	3.478	3.478	2.879	154.18	78.09	3.817	2.848	0	0.373	16.006	15.105	0	1	1	1	0	1	1	3.478	3.727	5.267	6.041	7.112	3.668	5.118	4.715	3.541	2.848	84.63	1.512	84.9642		60587	3.373	3.373	3.296	166.33	149.33	3.669	2.754	0		22.636	21.95	0	1	1	1	0	1	1	3.373	3.98	5.287	4.602	6.515	4.51	3.988	5.259	3.43	2.754	90.259	1.561	89.8385		60587	3.409	3.409	3.769	166.76	147.94	4.553	2.778	0		19.248	16.458	0	1	1	1	0	1	1	3.409	3.747	5.021	4.496	6.379	4.712	4.759	5.148	4.11	2.778	80.63	1.552	80.0656
60588	3.485	3.485	2.828	164.31	78.02	3.453	2.878	0		24.24	21.946	0	1	1	1	0	1	1	3.485	4.474	5.086	4.613	6.947	3.774	4.263	5.003	3.453	2.878	79.796	1.538	80.0153		60588	3.554	3.554	2.657	159.24	95.77	4.617	3.031	0	0.347	15.71	14.841	0	1	1	1	0	1	1	3.554	3.908	5.389	5.362	7.282	3.797	4.805	4.548	3.54	3.031	84.266	1.502	84.9569		60588	3.612	3.612	3.087	159.98	43.69	3.592	2.856	0		21.626	21.564	0	1	1	1	0	1	1	3.612	4.105	5.254	4.721	6.364	4.169	3.803	5.128	3.438	2.856	90.423	1.557	89.8342		60588	3.687	3.687	3.32	167.5	123.85	4.188	2.833	0		19.577	16.745	0	1	1	1	0	1	1	3.687	3.715	4.9	4.523	6.005	4.614	4.574	5.309	4.083	2.833	80.347	1.536	80.0691
60589	3.336	3.336	3.82	167.87	110.77	3.695	2.864	0		22.388	21.042	0	1	1	1	0	1	1	3.336	4.869	5.195	3.979	6.797	4.399	4.321	5.172	3.631	2.864	79.431	1.525	80.0106		60589	4.174	4.174	2.806	146.51	-42.43	4.998	2.781	0	0.343	16.182	14.522	0	1	1	0	0	1	0	4.174	3.514	5.313	5.705	7.842	3.656	4.786	4.163	4.334	2.781	84.71	1.514	84.9637		60589	3.531	3.531	3.233	165.85	81.15	3.427	3.273	0		22.576	21.705	0	1	1	1	0	1	1	3.531	4.123	5.297	4.95	7.245	3.932	3.934	4.895	3.427	3.273	89.63	1.53	89.8266		60589	3.556	3.556	3.701	169.76	148.18	4.121	2.698	0		19.587	16.498	0	1	1	1	0	1	1	3.556	3.487	4.776	4.549	6.364	4.374	4.481	5.059	3.823	2.698	80.526	1.551	80.0664
60590	3.565	3.565	3.305	147.19	-15.55	4.089	2.704	0		21.69	19.852	0	1	1	1	0	1	1	3.565	4.482	5.023	4.585	6.268	4.144	4.539	5.044	3.906	2.704	80.031	1.533	80.0074		60590	4.263	4.263	2.545	161.09	80.46	4.578	3.19	0	0.343	16.403	14.918	0	1	1	0	0	1	0	4.133	3.626	5.53	5.609	7.551	3.806	4.891	4.41	3.335	3.19	84.162	1.5	84.9573		60590	3.854	3.854	2.942	150.76	-21.21	3.428	2.867	0		23.631	23.467	0	1	1	0	0	1	0	3.854	4.423	5.052	4.008	6.628	4.593	3.704	5.118	3.428	2.867	90.388	1.564	89.8447		60590	3.73	3.73	3.1	172.93	146.65	4.19	2.884	0		19.187	16.398	0	1	1	1	0	1	1	3.73	3.916	5.017	3.919	6.175	4.732	4.675	5.141	3.61	2.884	80.381	1.548	80.0784
60591	3.688	3.688	3.304	172.38	98.11	4.004	2.99	0		21.728	20.38	0	1	1	1	0	1	1	3.688	4.537	5.201	4.924	6.662	3.951	4.577	5.16	3.664	2.99	79.362	1.516	79.9952		60591	4.263	4.263	2.61	173.22	141.11	4.646	3.098	0	0.347	19.337	17.095	0	1	1	0	0	1	0	4.263	3.796	5.242	6.405	7.237	3.653	5.069	4.464	3.528	3.098	84.823	1.523	84.949		60591	3.762	3.762	3.321	149.46	-23.9	3.517	2.802	0		21.033	19.795	0	1	1	1	0	1	1	3.762	4.335	5.164	4.571	6.263	4.459	3.713	5.009	3.482	2.802	89.684	1.547	89.8529		60591	3.575	3.575	2.993	146.54	30.15	4.447	2.829	0		21.498	18.577	0	1	1	1	0	1	1	3.575	3.638	4.831	4.381	6.787	4.387	4.564	5.049	3.901	2.829	80.504	1.542	80.079
60592	4.019	4.019	3.224	142.11	-50	4.277	2.88	0		23.106	20.852	0	1	1	0	0	1	0	4.019	4.579	5.149	4.664	6.784	4.054	4.41	5.204	3.725	2.88	80.159	1.542	79.9896		60592	4.727	4.727	2.523	171.99	84.95	4.777	2.832	0	0.35	19.014	16.662	0	1	1	0	0	1	0	4.615	3.783	5.69	6.662	7.134	3.757	5.115	4.414	3.549	2.832	84.391	1.513	84.9453		60592	3.557	3.557	3.021	162.58	62.23	3.584	2.846	0		21.997	20.121	0	1	1	1	0	1	1	3.557	3.999	5.121	4.367	6.521	4.077	3.869	5.328	3.433	2.846	89.276	1.533	89.8478		60592	3.413	3.413	3.022	157.15	49.48	4.428	3.024	0		19.675	16.404	0	1	1	1	0	1	1	3.413	3.816	4.88	4.389	6.809	4.238	4.758	4.872	3.52	3.024	80.045	1.546	80.0786
60593	3.903	3.903	3.118	155.93	4.65	4.232	2.906	0		22.75	21.026	0	1	1	0	0	1	0	3.903	4.813	5.181	4.491	6.373	4.008	4.281	5.26	3.857	2.906	80.48	1.543	79.9796		60593	3.862	3.862	2.954	162.44	87.19	4.484	2.773	0	0.368	16.473	14.981	0	1	1	0	0	1	0	3.862	3.687	5.763	5.454	7.68	3.627	4.904	4.477	3.655	2.773	85.651	1.54	84.968		60593	3.682	3.682	3.634	166.93	71.41	3.813	2.872	0		21.336	19.428	0	1	1	1	0	1	1	3.682	3.957	5.177	4.764	6.413	4.75	4.04	5.322	3.591	2.872	90.428	1.553	89.8668		60593	3.602	3.602	2.994	129.35	19.78	3.944	2.91	0		19.726	16.476	0	1	1	0	0	1	0	3.602	3.941	4.717	4.102	6.736	4.506	4.703	5.076	3.65	2.91	80.635	1.549	80.0907
60594	3.726	3.726	2.899	167.27	68.76	4.366	3.004	0		24.258	22.219	0	1	1	1	0	1	1	3.726	4.568	5.044	4.969	6.955	3.725	4.274	5.038	3.879	3.004	80.155	1.539	79.9724		60594	3.932	3.932	2.795	156.94	59.72	4.154	2.914	0	0.363	15.745	15.072	0	1	1	0	0	1	0	3.932	3.505	5.591	5.592	7.503	4.001	5.132	4.263	3.706	2.914	85.202	1.528	84.9769		60594	4.156	4.156	3.211	151.15	-19.24	3.631	3.114	0		21.463	18.431	0	1	1	0	0	1	0	4.156	4.209	5.141	4.181	6.537	4.733	3.855	5.177	3.558	3.114	89.795	1.537	89.8699		60594	3.293	3.293	3.549	158.3	117.2	4.117	2.869	0		19.091	15.867	0	1	1	1	0	1	1	3.293	3.885	4.822	4.312	6.236	4.892	4.733	5.334	3.855	2.869	80.327	1.538	80.1089
60595	3.683	3.683	3.635	134.24	-38.35	4.272	2.954	0		23.233	21.694	0	1	1	0	0	1	0	3.683	4.421	5.397	4.602	6.703	3.674	4.512	4.935	4.116	2.954	80.042	1.535	79.9816		60595	3.986	3.986	2.613	169.31	121.57	4.375	2.994	0	0.361	16.13	14.765	0	1	1	0	0	1	0	3.986	3.624	5.42	5.16	7.385	3.719	5.004	4.526	3.522	2.994	84.674	1.512	84.9586		60595	3.759	3.759	3.017	156.58	61.95	3.75	2.773	0		20.1	17.878	0	1	1	1	0	1	1	3.759	4.085	5.624	4.643	7.055	4.209	3.764	4.632	3.75	2.773	89.164	1.531	89.8499		60595	3.502	3.502	3.551	169.96	154.61	3.964	2.771	0		20.138	16.952	0	1	1	1	0	1	1	3.502	3.796	4.791	4.449	6.26	4.341	4.585	5.419	3.801	2.771	80.337	1.549	80.1159
60596	4.026	4.026	3.182	158.22	16.11	4.378	2.832	0		21.717	20.632	0	1	1	0	0	1	0	4.026	4.545	5.405	4.767	6.538	4.048	4.458	5.137	3.939	2.832	80.604	1.541	80.004		60596	4.067	4.067	2.709	170.12	125.58	4.505	3.171	0	0.361	15.981	14.476	0	1	1	0	0	1	0	4.067	3.988	5.465	5.603	7.577	3.588	4.798	4.298	3.449	3.171	84.697	1.524	84.9395		60596	3.673	3.673	3.219	154.76	61.55	3.259	2.901	0		21.932	19.742	0	1	1	1	0	1	1	3.673	3.952	5.199	4.515	6.39	4.204	3.87	4.911	3.259	2.901	90.36	1.554	89.8501		60596	3.624	3.624	2.872	121.76	17.58	3.805	2.912	0		21.08	19.431	0	1	1	0	0	1	0	3.624	3.735	4.93	4.473	6.538	4.156	4.593	5.222	3.756	2.912	80.208	1.538	80.1219
60597	3.581	3.581	3.091	171.4	103.89	4.062	2.982	0		22.505	20.35	0	1	1	1	0	1	1	3.581	4.916	5.289	4.875	7.283	3.667	4.14	5.143	3.824	2.982	80.122	1.537	80.0022		60597	4.004	4.004	2.949	167.54	62.68	4.701	2.942	0	0.364	16.389	14.718	0	1	1	0	0	1	0	4.004	3.59	5.14	5.451	7.414	3.578	5.106	4.358	3.729	2.942	84.971	1.508	84.9435		60597	3.838	3.838	3.533	159.4	21.99	3.546	3.048	0		19.222	17.228	0	1	1	0	0	1	0	3.838	4.167	5.224	4.428	7.064	4.502	4.054	5.283	3.546	3.048	89.877	1.545	89.8642		60597	3.813	3.813	3.236	167.76	113.79	4.761	3.014	0		22.955	21.034	0	1	1	0	0	1	0	3.813	3.286	5.172	4.579	6.985	4.608	4.641	5.014	4.733	3.014	80.258	1.55	80.1276
60598	3.86	3.86	3.13	164.02	45.08	3.588	2.852	0		20.231	18.222	0	1	1	0	0	1	0	3.86	4.423	5.205	4.761	6.554	3.712	4.59	4.974	3.588	2.852	79.883	1.541	79.9971		60598	3.995	3.995	2.72	175.59	152.95	4.355	2.901	0	0.343	15.622	14.348	0	1	1	0	0	1	0	3.995	3.8	5.826	5.531	6.929	3.807	4.859	4.8	3.614	2.901	85.472	1.542	84.9596		60598	3.998	3.998	3.278	163.72	43.61	3.547	2.911	0		20.281	18.466	0	1	1	0	0	1	0	3.998	4.063	5.372	4.453	6.621	4.311	3.911	4.794	3.507	2.911	90.213	1.551	89.8693		60598	3.283	3.283	2.848	173.58	194.58	4.365	3.109	0		23.061	23.125	0	1	1	1	0	1	1	3.283	3.446	4.748	4.575	6.371	4.53	4.809	5.002	4.038	3.109	80.216	1.536	80.0946
60599	3.438	3.438	3.634	163.88	80.61	3.833	2.853	0		21.3	18.953	0	1	1	1	0	1	1	3.438	4.757	5.085	4.37	6.532	4.103	4.27	5.151	3.54	2.853	79.537	1.518	79.984		60599	3.981	3.981	3.064	165.22	101.1	4.732	2.989	0	0.354	15.829	14.71	0	1	1	0	0	1	0	3.978	4.096	5.314	5.853	7.485	3.653	4.963	4.319	3.508	2.989	84.601	1.519	84.9495		60599	3.862	3.862	3.317	160.82	79.11	3.405	3.002	0		18.764	16.761	0	1	1	0	0	1	0	3.862	4.196	5.043	4.221	6.013	4.461	3.956	5.781	3.405	3.002	90.497	1.563	89.8778		60599	3.295	3.295	3.16	165.09	150.97	3.927	2.895	0		23.299	20.588	0	1	1	1	0	1	1	3.295	3.581	4.517	4.386	6.234	4.562	4.585	4.986	3.871	2.895	79.827	1.531	80.1072
60600	3.794	3.794	3.008	162.49	38.07	4.048	2.793	0		21.445	19.483	0	1	1	1	0	1	1	3.794	4.552	5.063	4.615	6.619	3.739	4.339	5.008	3.923	2.793	80.108	1.536	79.9979		60600	3.849	3.849	2.918	166.83	109.15	4.598	2.94	0	0.352	15.757	14.073	0	1	1	0	0	1	0	3.849	3.849	5.6	5.365	7.313	3.655	4.956	4.122	3.619	2.94	85.141	1.532	84.962		60600	3.593	3.593	3.576	166.8	79.74	4.002	2.712	0		21.486	18.673	0	1	1	1	0	1	1	3.593	4.087	5.264	4.616	6.595	4.423	4.21	5.407	3.466	2.712	91.058	1.567	89.9089		60600	3.609	3.609	3.887	177.56	181.95	4.265	2.75	0		21.16	18.717	0	1	1	1	0	1	1	3.609	3.824	4.754	4.258	6.453	4.452	4.867	5.144	3.721	2.75	80.392	1.553	80.1158
60601	3.662	3.662	2.714	167.75	77.56	4.234	2.878	0		22.207	20.743	0	1	1	1	0	1	1	3.662	4.512	5.258	4.504	6.877	3.693	4.54	5.127	3.997	2.878	79.98	1.534	79.9841		60601	4.09	4.09	2.814	170	125.01	5.001	2.904	0	0.362	16.147	13.147	0	1	1	0	0	1	0	4.09	3.989	5.536	5.607	7.087	3.543	4.803	4.3	3.793	2.904	85.223	1.529	84.9574		60601	3.322	3.322	2.816	164.4	94.75	3.637	2.971	0		21.493	19.345	0	1	1	1	0	1	1	3.322	4.025	5.135	4.158	6.384	4.555	3.837	5.027	3.424	2.971	90.631	1.558	89.9377		60601	3.906	3.906	3.194	108.8	0	4.217	2.867	0		22.654	20.429	0	1	1	0	0	1	0	3.906	3.928	5.187	4.63	6.298	4.027	4.332	5.166	3.592	2.867	80.137	1.549	80.1286
60602	3.696	3.696	2.947	130.74	-39.57	4.453	2.784	0		22.374	21.124	0	1	1	0	0	1	0	3.696	5.109	5.001	4.517	7.659	3.84	4.437	5.026	4.028	2.784	80.257	1.551	79.9974		60602	3.694	3.694	2.799	162.96	100.43	4.614	2.856	0	0.366	15.859	14.219	0	1	1	1	0	1	1	3.694	3.586	5.332	5.162	7.287	3.943	4.887	4.224	3.534	2.856	83.963	1.508	84.9453		60602	3.975	3.975	3.375	156.77	8.83	3.408	2.888	0		22.662	20.678	0	1	1	0	0	1	0	3.975	3.988	5.335	4.661	6.378	4.247	3.92	5.006	3.408	2.888	89.962	1.546	89.9439		60602	3.654	3.654	2.613	142.11	14.62	4.046	2.807	0		21.953	19.876	0	1	1	0	0	1	0	3.654	3.752	4.837	4.541	6.579	4.454	4.691	5.137	3.599	2.807	80.074	1.555	80.1358
60603	3.63	3.63	3.036	169.6	90.03	3.881	2.755	0		22.146	18.634	0	1	1	1	0	1	1	3.63	4.849	5.316	4.484	6.506	3.775	4.399	4.976	3.881	2.755	79.671	1.517	79.996		60603	3.901	3.901	2.721	160.6	78	4.676	3.002	0	0.358	15.375	13.916	0	1	1	0	0	1	0	3.901	4.079	5.225	5.347	7.353	3.902	4.941	4.425	3.536	3.002	84.511	1.518	84.9342		60603	4.037	4.037	2.854	150.65	-21.75	3.897	2.772	0		21.554	19.307	0	1	1	0	0	1	0	4.037	4.24	5.083	4.302	6.851	4.309	3.606	5.019	3.693	2.772	91.435	1.588	89.9729		60603	3.322	3.322	2.806	170.04	172.96	3.812	2.93	0		22.106	19.342	0	1	1	1	0	1	1	3.322	3.631	4.928	4.686	6.202	4.562	4.884	5.372	3.624	2.93	79.889	1.551	80.1404
60604	3.528	3.528	3.177	175.85	131.46	3.697	3.036	0		21.985	18.118	0	1	1	1	0	1	1	3.528	4.435	5.099	4.714	6.783	3.722	4.489	4.896	3.697	3.036	80.536	1.558	80.0196		60604	3.966	3.966	2.81	173.99	144.93	4.642	2.91	0	0.34	16.009	14.553	0	1	1	0	0	1	0	3.966	3.57	5.563	5.857	7.165	3.496	4.965	4.187	4.002	2.91	85.047	1.517	84.9134		60604	4.336	4.336	2.986	155.04	0.19	3.621	2.785	0		19.983	17.712	0	1	1	0	0	1	0	4.336	4.278	5.328	3.959	6.719	4.039	3.545	4.972	3.621	2.785	89.911	1.54	89.9794		60604	3.522	3.522	2.833	168.31	144.37	4.126	3.095	0		22.635	20.566	0	1	1	1	0	1	1	3.522	3.629	5.024	4.469	6.338	4.679	4.735	5.085	3.802	3.095	80.129	1.529	80.1492
60605	3.362	3.362	2.81	142.98	-6.23	3.767	2.703	0		25.155	21.86	0	1	1	0	0	1	0	3.362	4.309	5.198	4.638	6.661	3.76	4.345	5.189	3.352	2.703	80.363	1.55	80.0268		60605	3.782	3.782	2.935	149.7	-24.73	4.667	3.077	0	0.35	15.788	14.825	0	1	1	1	0	1	1	3.782	3.807	5.035	5.663	7.428	3.962	5.02	4.712	3.627	3.077	84.668	1.513	84.9191		60605	3.696	3.696	3.348	163.4	52.43	3.643	2.987	0		21.239	19.213	0	1	1	1	0	1	1	3.696	4.126	5.233	4.609	6.502	4.307	4.016	4.945	3.62	2.987	90.169	1.544	90.001		60605	3.584	3.584	2.735	158.67	89.95	4.245	2.996	0		22.497	19.612	0	1	1	1	0	1	1	3.584	3.668	4.753	4.441	6.365	4.765	4.543	5.113	4.121	2.996	79.931	1.538	80.1616
60606	3.489	3.489	3.049	135.28	-18.94	3.927	2.738	0		24.341	22.404	0	1	1	0	0	1	0	3.489	4.899	5.305	4.083	7.151	3.904	4.66	5.051	3.846	2.738	80.752	1.563	80.0425		60606	3.982	3.982	3.005	177.41	112.06	4.702	2.967	0	0.366	15.72	14.463	0	1	1	0	0	1	0	3.982	3.804	4.877	5.841	7.365	3.92	4.88	4.568	3.716	2.967	85.059	1.535	84.9365		60606	3.507	3.507	3.252	170.63	107.45	3.768	2.886	0		19.868	17.397	0	1	1	1	0	1	1	3.507	3.98	5.295	4.817	6.688	4.269	3.956	4.777	3.543	2.886	88.901	1.527	89.9927		60606	3.528	3.528	2.844	172.45	164.45	4.052	2.951	0		23.517	21.045	0	1	1	1	0	1	1	3.528	4.212	4.974	4.541	6.381	4.572	4.748	5.057	3.519	2.951	79.675	1.519	80.1688
60607	3.311	3.311	3.327	165.37	100.76	3.598	2.78	0		22.689	22.828	0	1	1	1	0	1	1	3.311	4.549	5.086	4.618	6.436	4.024	4.285	5.17	3.598	2.78	79.965	1.557	80.045		60607	3.594	3.594	3.13	156.86	79.94	4.428	3.024	0	0.34	15.186	14.209	0	1	1	1	0	1	1	3.594	3.6	5.015	6.081	7.177	4.277	4.741	4.372	3.718	3.024	84.296	1.509	84.9168		60607	3.751	3.751	3.24	161.55	87.66	3.738	2.91	0		18.114	16.244	0	1	1	1	0	1	1	3.751	3.93	5.385	5.035	5.838	4.33	4.085	5.451	3.571	2.91	89.429	1.535	90.0092		60607	3.397	3.397	3.47	173.91	184.88	4.162	2.803	0		22.432	19.551	0	1	1	1	0	1	1	3.397	3.814	4.745	4.513	6.475	4.154	4.359	4.854	3.5	2.803	79.618	1.521	80.1522
60608	3.481	3.481	3.229	125.54	-18.1	4.355	2.7	0		23.977	22.349	0	1	1	0	0	1	0	3.481	4.258	4.978	4.881	6.64	3.796	4.762	5.029	3.875	2.7	79.427	1.518	80.0378		60608	4.026	4.026	2.584	171.43	132.14	4.53	2.839	0	0.341	16.27	14.735	0	1	1	0	0	1	0	4.026	3.691	4.738	5.595	7.713	3.812	4.888	4.306	3.606	2.839	84.387	1.526	84.9129		60608	3.943	3.943	3.119	158.92	19.62	3.507	2.719	0		18.948	16.698	0	1	1	0	0	1	0	3.943	3.971	5.377	4.532	6.846	3.966	3.891	5.022	3.507	2.719	89.444	1.542	90.0167		60608	3.66	3.66	3.823	157.21	75	4.686	2.718	0		20.145	17.563	0	1	1	1	0	1	1	3.66	3.52	5.165	4.955	6.53	4.283	4.725	5.011	3.903	2.718	80.264	1.536	80.1708
60609	3.584	3.584	3.087	178.11	137.11	3.996	2.792	0		25.482	22.381	0	1	1	1	0	1	1	3.584	4.544	4.986	4.232	6.808	3.784	4.634	4.947	3.683	2.792	80.667	1.561	80.0452		60609	3.747	3.747	2.624	167.29	116.74	3.992	2.972	0	0.355	16.093	14.823	0	1	1	1	0	1	1	3.747	3.391	4.671	6.34	7.566	4.256	4.858	4.172	3.658	2.972	85.391	1.526	84.9245		60609	3.79	3.79	3.322	161.76	34.82	3.612	2.743	0		18.798	16.747	0	1	1	1	0	1	1	3.79	4.009	5.072	4.522	6.394	4.088	4.121	5.137	3.489	2.743	90.068	1.565	90.0177		60609	3.707	3.707	3.387	169.82	83.45	3.515	2.732	0		20.661	17.761	0	1	1	1	0	1	1	3.707	3.562	4.776	4.462	6.097	4.402	4.48	5.202	3.443	2.732	79.042	1.514	80.1427
60610	3.515	3.515	3.019	160.65	56.77	4.313	2.876	0		24.762	22.063	0	1	1	1	0	1	1	3.515	4.506	5.388	4.714	6.981	3.884	4.596	5.303	3.794	2.876	80.227	1.541	80.0258		60610	3.928	3.928	2.862	159.5	72.52	4.667	2.689	0	0.343	16.7	14.49	0	1	1	0	0	1	0	3.928	4.242	4.746	6.057	6.967	3.658	4.708	4.313	3.531	2.689	84.393	1.5	84.913		60610	4.366	4.366	3.201	149.03	-29.86	3.407	2.724	0		21.392	19.233	0	1	1	0	0	1	0	4.366	4.294	5.516	4.794	6.979	4.434	3.667	5.177	3.407	2.724	89.529	1.537	90.0009		60610	3.578	3.578	3.093	152.28	58.62	4.328	2.79	0		18.481	16.066	0	1	1	1	0	1	1	3.578	4.121	4.708	4.805	6.393	4.298	4.704	4.788	3.516	2.79	79.795	1.521	80.1154
60611	3.543	3.543	3.477	177.3	137.18	4.093	2.966	0		24.232	21.83	0	1	1	1	0	1	1	3.543	4.686	5.376	4.426	6.863	4.098	4.376	4.967	3.892	2.966	80.142	1.53	80.0253		60611	3.503	3.503	3.234	173.39	171.66	4.393	3.04	0	0.33	16.75	14.239	0	1	1	1	0	1	1	3.503	3.492	4.798	5.84	7.135	4.133	5.249	4.363	3.393	3.04	84.975	1.515	84.9245		60611	3.358	3.358	3.382	167.83	158.41	3.52	2.751	0		20.016	16.858	0	1	1	1	0	1	1	3.358	4.231	5.165	4.859	6.041	4.186	4.194	5.198	3.294	2.751	89.539	1.54	89.9901		60611	3.726	3.726	2.811	151.47	39.79	4.057	2.836	0		19.683	17.556	0	1	1	1	0	1	1	3.726	3.784	4.896	4.659	6.178	4.592	4.641	5.415	3.825	2.836	80.793	1.564	80.1365
60612	3.629	3.629	3.338	169.53	89.81	4.198	2.807	0		23.007	21.05	0	1	1	1	0	1	1	3.629	4.677	5.036	4.907	6.457	3.87	4.288	4.928	3.624	2.807	79.75	1.542	80.0249		60612	3.91	3.91	3.081	159.56	72.81	4.607	2.82	0	0.386	18.022	14.97	0	1	1	0	0	1	0	3.91	3.755	4.719	5.656	7.008	3.806	4.957	4.4	3.53	2.82	85.079	1.537	84.935		60612	3.802	3.802	3.092	162.25	36.23	3.681	3.092	0		23.08	20.35	0	1	1	0	0	1	0	3.802	4.263	5.117	4.413	6.981	4.378	3.805	5.342	3.405	3.092	89.098	1.531	89.968		60612	3.338	3.338	3.488	166.35	152.98	4.169	3.067	0		21.176	18.785	0	1	1	1	0	1	1	3.338	3.459	5.133	4.965	6.122	4.703	4.854	5.493	3.786	3.067	80.531	1.553	80.1406
60613	3.713	3.713	2.925	167.05	68.97	4.294	2.746	0		23.641	21.285	0	1	1	1	0	1	1	3.713	4.623	5.327	4.767	6.53	3.741	4.536	5.054	3.951	2.746	79.792	1.531	80.02		60613	3.914	3.914	2.952	166.9	109.5	4.632	2.946	0	0.355	16.542	14.433	0	1	1	0	0	1	0	3.914	3.448	5.265	5.963	7.082	3.933	4.928	4.5	3.756	2.946	84.97	1.521	84.9317		60613	4.307	4.307	3.318	143.77	-50	3.739	2.745	0		23.124	20.447	0	1	1	0	0	1	0	4.307	4.176	5.496	4.02	6.614	4.763	4.008	5.409	3.739	2.745	89.59	1.538	89.9713		60613	3.304	3.304	3.215	173.23	140.8	4.349	2.796	0		21.508	19.446	0	1	1	1	0	1	1	3.304	3.586	4.902	4.576	6.446	4.879	4.702	5.24	3.554	2.796	80.101	1.541	80.1262
60614	3.558	3.558	3.167	170.82	103.31	3.945	2.77	0		24.089	21.786	0	1	1	1	0	1	1	3.558	4.732	4.983	4.682	6.648	3.89	4.611	4.987	3.869	2.77	79.979	1.534	80.0263		60614	4.172	4.172	2.769	171.19	130.94	4.785	2.796	0	0.361	17.528	14.813	0	1	1	0	0	1	0	4.172	3.563	5.201	5.553	6.963	3.702	5.059	4.584	3.581	2.796	84.498	1.507	84.9134		60614	4.2	4.2	3.47	156.8	9.02	3.178	2.809	0		23.928	21.651	0	1	1	0	0	1	0	4.2	4.252	5.16	4.34	6.175	4.583	3.753	4.946	3.178	2.809	88.971	1.529	89.9562		60614	3.694	3.694	3.47	173.18	101.49	3.718	2.82	0		19.761	17.157	0	1	1	1	0	1	1	3.694	3.718	4.85	4.61	5.963	4.548	4.672	5.667	3.544	2.82	81.615	1.582	80.1502
60615	3.672	3.672	3.079	166.24	69.01	3.875	2.843	0		24.055	21.4	0	1	1	1	0	1	1	3.672	4.87	5.344	4.208	6.798	3.866	4.337	4.947	3.771	2.843	79.728	1.534	80.0155		60615	3.906	3.906	2.775	154.94	49.72	4.453	2.699	0	0.359	17.906	15.068	0	1	1	0	0	1	0	3.906	3.545	4.812	5.753	7.066	3.928	5.104	4.563	3.596	2.699	85.254	1.52	84.9404		60615	3.406	3.406	3.621	156.29	45.86	3.701	2.863	0		22.297	20.877	0	1	1	1	0	1	1	3.406	4.221	5.141	4.357	6.73	4.468	4.065	5.105	3.432	2.863	90.419	1.569	89.9847		60615	3.758	3.758	3.065	169.43	126.34	4.389	2.979	0		18.797	16.829	0	1	1	1	0	1	1	3.758	3.383	5.479	4.32	6.214	4.678	4.773	5.114	3.682	2.979	78.808	1.507	80.1291
60616	3.899	3.899	2.722	156.73	58.65	4.533	2.83	0		21.684	20.904	0	1	1	0	0	1	0	3.899	4.996	5.301	5.049	7.025	3.545	4.298	4.808	3.948	2.83	79.992	1.541	80.0222		60616	4.22	4.22	2.627	165.65	103.24	4.474	3	0	0.367	17.119	14.409	0	1	1	0	0	1	0	4.22	3.452	5.008	6.452	7.522	3.984	4.936	4.376	3.691	3	84.628	1.523	84.9291		60616	3.369	3.369	3.225	164.78	141.97	3.637	2.787	0		22.538	20.016	0	1	1	1	0	1	1	3.369	4.244	5.115	4.374	6.408	4.426	3.707	4.86	3.371	2.787	90.488	1.56	89.9943		60616	3.523	3.523	3.357	160.5	105.13	3.745	3.101	0		21.745	18.753	0	1	1	1	0	1	1	3.523	3.842	4.794	4.566	6.811	4.718	4.561	5.334	3.745	3.101	79.038	1.519	80.0984
60617	3.647	3.647	2.863	125.25	-34.66	4.141	2.786	0		23.455	22.522	0	1	1	0	0	1	0	3.647	4.158	5.396	4.747	6.735	3.894	4.614	4.792	4.081	2.786	79.167	1.524	80.0073		60617	3.66	3.66	2.837	156.81	73.03	4.111	3.065	0	0.376	15.461	13.691	0	1	1	1	0	1	1	3.66	3.747	4.882	5.598	7.09	3.727	4.857	4.198	3.205	3.065	85.398	1.515	84.9413		60617	3.485	3.485	3.14	164.21	77.56	3.601	2.857	0		22.96	21.879	0	1	1	1	0	1	1	3.485	3.89	5.195	4.87	6.611	3.859	3.826	5.207	3.456	2.857	89.827	1.543	89.9878		60617	3.22	3.22	3.977	161.2	138.96	4.235	2.769	0		21.805	18.886	0	1	1	1	0	1	1	3.22	3.813	4.741	4.331	6.658	4.878	4.746	5.082	3.662	2.769	79.704	1.532	80.0941
60618	3.504	3.504	3.378	156.91	39.13	3.925	2.85	0		23.027	21.658	0	1	1	1	0	1	1	3.504	5.115	5.402	4.39	7.228	4.183	4.156	4.958	3.911	2.85	80.063	1.54	80.007		60618	3.493	3.493	2.652	169.65	153.96	4.057	2.993	0	0.345	16.245	14.876	0	1	1	1	0	1	1	3.493	3.928	4.727	5.708	7.973	4.073	4.92	4.163	3.629	2.993	85.368	1.544	84.9638		60618	4.351	4.351	3.066	153.22	-8.88	3.551	2.783	0		23.38	21.249	0	1	1	0	0	1	0	4.351	4.268	5.431	4.312	7.047	4.3	3.625	5.035	3.551	2.783	89.191	1.531	89.9743		60618	3.373	3.373	2.879	145.19	43.65	4.072	2.94	0		21.691	18.462	0	1	1	1	0	1	1	3.373	3.554	4.771	4.394	6.441	4.475	4.779	5.225	3.832	2.94	80.313	1.545	80.0815
60619	3.618	3.618	3.294	175.33	119.86	3.645	2.817	0		23.074	20.781	0	1	1	1	0	1	1	3.618	4.706	5.072	4.45	6.957	3.304	4.318	4.765	3.539	2.817	79.511	1.518	79.9962		60619	3.735	3.735	2.783	165.23	107.65	4.403	2.961	0	0.35	15.875	14.636	0	1	1	1	0	1	1	3.735	3.747	4.928	5.725	8.067	3.943	4.707	4.278	3.813	2.961	84.317	1.499	84.9488		60619	3.545	3.545	3.247	163.13	116.19	3.875	2.843	0		21.56	19.968	0	1	1	1	0	1	1	3.545	4.338	5.239	4.733	6.759	4.099	3.911	4.874	3.488	2.843	90.539	1.557	89.9684		60619	3.721	3.721	3.757	158.33	74.54	4.064	2.918	0		19.926	16.825	0	1	1	1	0	1	1	3.721	4.251	4.835	4.074	6.598	4.396	4.403	5.245	3.711	2.918	80.249	1.544	80.0934
60620	3.55	3.55	3.338	153.28	16.42	4.252	2.881	0		24.696	22.411	0	1	1	1	0	1	1	3.55	4.855	5.104	4.267	7.057	4.211	4.165	5.163	3.966	2.881	79.429	1.529	79.9866		60620	4.092	4.092	2.669	176.23	106.14	4.749	2.969	0	0.359	16.709	14.578	0	1	1	0	0	1	0	4.092	3.435	4.851	5.68	7.333	3.812	5.044	4.615	3.808	2.969	85.06	1.532	84.9531		60620	3.65	3.65	3.432	161.22	46.09	3.636	2.839	0		22.807	19.844	0	1	1	1	0	1	1	3.65	4.156	5.222	4.525	6.633	4.766	3.971	5.09	3.469	2.839	89.936	1.547	89.9883		60620	3.305	3.305	3.393	175.25	200.75	3.779	2.918	0		22.289	18.815	0	1	1	1	0	1	1	3.305	3.65	4.741	4.594	6.163	4.624	4.571	5.06	3.75	2.918	79.447	1.518	80.097
60621	3.804	3.804	3.436	167.71	63.56	4.041	2.631	0		22.379	20.46	0	1	1	0	0	1	0	3.804	4.722	5.018	4.455	6.65	4.193	4.416	5.045	3.812	2.631	79.85	1.527	79.9793		60621	3.603	3.603	2.449	169.72	93.3	4.171	2.997	0	0.36	15.935	14.656	0	1	1	1	0	1	1	3.603	3.967	4.767	6.037	7.416	3.891	4.754	4.306	3.455	2.997	84.102	1.499	84.9355		60621	3.495	3.495	3.366	167.08	140.85	3.833	2.786	0		21.459	19.769	0	1	1	1	0	1	1	3.495	3.931	5.122	4.184	6.124	4.214	3.943	4.951	3.761	2.786	89.288	1.535	89.9693		60621	3.31	3.31	3.016	151.47	81.36	4.324	2.88	0		20.994	18.289	0	1	1	1	0	1	1	3.31	3.748	4.859	4.303	6.497	4.458	4.678	4.864	3.73	2.88	79.765	1.543	80.0948
60622	3.787	3.787	3.185	170.14	76.98	3.895	2.878	0		21.601	19.741	0	1	1	1	0	1	1	3.787	4.29	5.265	4.576	6.131	3.989	4.601	5.025	3.527	2.878	80.517	1.543	79.9772		60622	3.978	3.978	3.062	158.99	19.97	4.422	2.869	0	0.361	16.022	14.649	0	1	1	0	0	1	0	3.978	3.51	4.574	6.021	7.938	4.015	4.741	4.145	3.623	2.869	83.905	1.504	84.8857		60622	3.92	3.92	3.252	153.44	-7.81	3.893	2.81	0		18.856	18.779	0	1	1	0	0	1	0	3.92	4.061	5.272	4.362	6.745	4.46	3.765	5.377	3.571	2.81	89.985	1.551	89.9562		60622	3.564	3.564	2.798	145.2	24.61	4.032	2.765	0		19.984	17.421	0	1	1	1	0	1	1	3.564	3.918	4.942	4.604	6.316	4.663	4.727	4.98	3.577	2.765	80.221	1.546	80.0942
60623	3.613	3.613	3.407	161.17	49.59	4.1	2.868	0		22.837	20.81	0	1	1	1	0	1	1	3.613	4.817	5.265	4.868	6.709	3.789	4.344	5.125	3.768	2.868	79.758	1.52	79.9917		60623	3.915	3.915	2.568	149.56	22.82	4.49	3.029	0	0.354	16.37	14.548	0	1	1	0	0	1	0	3.915	3.878	5.013	6.495	8.083	3.932	5.036	4.304	3.618	3.029	85.461	1.53	84.8672		60623	3.461	3.461	3.284	168.74	152.58	3.65	2.884	0		19.728	19.396	0	1	1	1	0	1	1	3.461	4.188	5.292	4.299	6.698	4.484	3.854	5.394	3.477	2.884	89.742	1.541	89.9498		60623	3.384	3.384	2.968	169.73	165.25	4.354	2.86	0		20.316	17.573	0	1	1	1	0	1	1	3.384	3.588	4.867	4.779	5.959	4.689	4.748	5.358	4.041	2.86	80.427	1.542	80.1226
60624	3.532	3.532	3.495	133.76	26.81	3.472	2.854	0		20.888	18.658	0	1	1	0	0	1	0	3.532	4.595	5.301	4.179	6.812	4.133	4.429	4.984	3.472	2.854	80.05	1.53	79.9834		60624	3.899	3.899	2.571	167.26	111.3	4.334	3.008	0	0.321	15.969	14.574	0	1	1	0	0	1	0	3.899	3.59	4.97	5.692	7.634	3.807	4.836	4.426	3.556	3.008	84.825	1.518	84.8632		60624	3.737	3.737	3.315	153.56	-0.89	3.976	2.811	0		18.25	18.204	0	1	1	1	0	1	1	3.737	4.433	5.13	4.581	6.566	4.217	3.924	5.088	3.527	2.811	90.185	1.55	89.9666		60624	3.4	3.4	3.683	170.67	168.34	4.253	2.9	0		23.944	21.319	0	1	1	1	0	1	1	3.4	3.709	4.972	4.467	6.34	4.564	4.657	5.277	3.545	2.9	79.796	1.532	80.1191
60625	3.846	3.846	3.065	165.54	52.7	4.03	2.841	0		20.732	18.627	0	1	1	0	0	1	0	3.846	4.865	5.117	4.735	6.482	3.406	4.46	5.166	3.782	2.841	80.2	1.556	79.9937		60625	3.429	3.429	2.991	170.14	162.81	4.627	2.97	0	0.34	16.097	14.783	0	1	1	1	0	1	1	3.429	3.871	5.319	6.23	7.372	3.865	4.865	4.377	3.659	2.97	84.384	1.509	84.8658		60625	3.495	3.495	3.343	163.12	71.13	3.591	2.687	0		19.669	18.876	0	1	1	1	0	1	1	3.495	4.34	5.171	4.447	6.142	4.696	3.907	5.84	3.591	2.687	89.888	1.547	89.9577		60625	3.671	3.671	3.49	157.5	75.35	4.283	2.756	0		22.258	19.842	0	1	1	1	0	1	1	3.671	3.693	4.986	4.583	6.042	4.602	4.521	5.516	4.172	2.756	80.08	1.547	80.1241
60626	3.734	3.734	3.723	146.07	-38.06	3.789	2.88	0		23.674	20.962	0	1	1	1	0	1	1	3.734	4.661	5.063	4.859	7.381	3.661	4.528	4.88	3.732	2.88	79.305	1.525	79.9702		60626	4.008	4.008	2.905	167.45	62.23	4.502	2.801	0	0.372	15.67	14.319	0	1	1	0	0	1	0	4.008	4.023	4.702	5.751	7.168	3.767	5.123	4.257	3.359	2.801	86.777	1.579	84.883		60626	3.876	3.876	2.961	146.63	-41.85	3.333	2.72	0		20.873	19.544	0	1	1	0	0	1	0	3.876	4.45	5.344	4.719	6.692	4.296	3.733	5.034	3.222	2.72	90.148	1.547	89.9725		60626	3.568	3.568	2.936	163.68	116.65	4.096	2.751	0		24.141	21.45	0	1	1	1	0	1	1	3.568	3.885	4.978	4.022	6.391	4.828	4.538	5.264	3.65	2.751	80.179	1.539	80.1232
60627	3.753	3.753	3.134	143.01	-45.26	4.151	3.044	0		22.133	19.614	0	1	1	0	0	1	0	3.753	4.738	5.264	4.361	6.99	3.904	4.434	5.05	3.92	3.044	79.923	1.539	79.9656		60627	4.411	4.411	3.056	165.36	51.8	4.869	2.894	0	0.365	16.492	14.404	0	1	1	0	0	1	0	4.371	3.756	4.999	5.573	7.251	3.991	5.231	4.413	3.653	2.894	85.111	1.524	84.8779		60627	3.735	3.735	3.062	156.71	15.04	3.587	2.712	0		23.856	22.468	0	1	1	1	0	1	1	3.735	4.208	5.438	4.439	6.757	4.518	3.669	4.922	3.372	2.712	91.067	1.574	89.986		60627	3.848	3.848	3.321	162.56	87.78	3.921	2.838	0		24.23	21.703	0	1	1	0	0	1	0	3.848	3.906	5.153	4.534	6.178	4.536	4.401	5.419	3.722	2.838	80.674	1.558	80.1214
60628	3.618	3.618	2.928	167.9	82.64	3.71	2.928	0		21.431	18.714	0	1	1	1	0	1	1	3.618	4.559	5.272	4.66	6.658	3.759	4.389	5.058	3.526	2.928	79.81	1.527	79.9672		60628	4.228	4.228	3.023	177.83	114.17	4.539	2.91	0	0.38	16.885	14.504	0	1	1	0	0	1	0	4.228	3.963	4.87	5.813	7.535	3.793	4.811	4.076	3.72	2.91	85.121	1.522	84.8689		60628	3.477	3.477	3.37	157.99	47.2	3.877	2.778	0		21.211	20.074	0	1	1	1	0	1	1	3.477	4.563	5.183	4.55	6.842	4.571	3.771	6.064	3.522	2.778	90.398	1.563	89.9872		60628	3.41	3.41	2.928	167.83	153.18	4.153	2.868	0		21.679	18.978	0	1	1	1	0	1	1	3.41	3.632	4.951	4.603	6.421	4.461	4.539	5.128	3.868	2.868	80.411	1.566	80.1168
60629	3.702	3.702	3.051	160.35	36.56	3.69	2.786	0		20.496	17.561	0	1	1	1	0	1	1	3.702	4.601	4.937	4.486	6.551	3.974	4.183	5.161	3.69	2.786	78.804	1.506	79.9315		60629	3.992	3.992	3.022	166.04	105.19	4.601	2.959	0	0.359	16.283	14.259	0	1	1	0	0	1	0	3.992	3.645	5.209	6.036	7.381	3.816	5.011	4.403	3.502	2.959	85.423	1.53	84.8805		60629	3.516	3.516	3.443	164.33	125.04	3.604	2.945	0		21.427	20.439	0	1	1	1	0	1	1	3.516	4.598	5.153	4.362	6.655	4.272	4.013	5.737	3.386	2.945	89.706	1.545	89.9709		60629	3.314	3.314	3.082	168.92	168.15	3.898	2.975	0		22.575	20.066	0	1	1	1	0	1	1	3.314	3.796	4.837	4.342	6.415	4.332	4.723	5.208	3.543	2.975	79.655	1.527	80.1009
60630	3.146	3.146	3.17	163.39	107.3	3.794	2.817	0		21.309	18.122	0	1	1	1	1	1	1	3.146	4.547	4.935	4.571	6.912	3.929	4.631	4.911	3.657	2.817	78.925	1.511	79.9231		60630	3.655	3.655	2.523	167.1	125.03	4.606	3.067	0	0.34	16.502	14.664	0	1	1	1	0	1	1	3.655	3.66	5.038	6.505	7.607	3.874	4.828	4.446	3.722	3.067	85.113	1.516	84.8821		60630	3.336	3.336	3.673	166.19	102.31	3.643	2.891	0		22.385	21.697	0	1	1	1	0	1	1	3.336	4.22	5.338	4.371	5.803	4.774	4.098	5.205	3.504	2.891	89.414	1.537	89.9634		60630	3.592	3.592	3.391	169.96	145.61	4.294	2.792	0		22.483	20.036	0	1	1	1	0	1	1	3.592	3.755	4.86	4.605	6.322	4.42	4.67	5.11	4.097	2.792	80.637	1.56	80.1135
60631	3.554	3.554	3.405	145.22	-24.25	3.441	2.847	0		22.641	19.503	0	1	1	1	0	1	1	3.554	4.298	5.062	4.46	6.885	4.104	4.295	5.125	3.441	2.847	79.067	1.536	79.905		60631	3.591	3.591	2.826	164.52	68.51	4.194	3.005	0	0.347	15.973	14.31	0	1	1	1	0	1	1	3.591	3.785	4.332	5.681	7.286	4.262	4.889	4.628	3.418	3.005	85.155	1.532	84.8801		60631	3.86	3.86	3.217	159.17	20.85	3.771	2.792	0		23.827	22.456	0	1	1	0	0	1	0	3.86	4.016	5.255	4.681	6.402	4.24	3.914	5.204	3.28	2.792	90.037	1.554	89.9589		60631	3.589	3.589	3.772	158.6	39.15	3.94	2.762	0		20.964	17.692	0	1	1	1	0	1	1	3.589	3.618	4.725	4.792	6.192	4.647	4.714	5.781	3.691	2.762	79.992	1.539	80.12
60632	3.527	3.527	2.947	171.21	108.37	4.25	3.035	0		22.115	19.29	0	1	1	1	0	1	1	3.527	4.449	5.207	4.544	6.817	3.792	4.498	4.793	3.804	3.035	79.45	1.515	79.8987		60632	3.908	3.908	2.955	148.95	19.74	4.745	2.88	0	0.34	15.968	14.257	0	1	1	0	0	1	0	3.892	3.711	4.62	6.26	7.648	3.922	4.881	3.921	3.633	2.88	84.329	1.503	84.8755		60632	3.673	3.673	3.056	167	72.7	3.569	2.743	0		25.788	24.547	0	1	1	1	0	1	1	3.673	4.297	5.343	4.73	6.761	4.451	3.786	5.126	3.514	2.743	91.229	1.58	89.9788		60632	3.357	3.357	2.974	148.96	14.09	4.223	2.724	0		19.188	16.385	0	1	1	1	0	1	1	3.357	3.778	4.87	4.491	6.388	4.271	4.631	5.207	3.737	2.724	80.127	1.533	80.1202
60633	3.681	3.681	2.965	169.76	85.7	4.173	2.867	0		22.164	19.787	0	1	1	1	0	1	1	3.681	4.844	4.946	4.312	7.101	3.719	4.382	4.967	4.058	2.867	80.254	1.542	79.8955		60633	3.894	3.894	2.923	168.4	116.99	4.634	3.017	0	0.361	16.171	14.261	0	1	1	0	0	1	0	3.894	4.075	5.146	5.997	7.251	3.744	4.83	4.405	3.522	3.017	84.987	1.518	84.8827		60633	3.756	3.756	3.064	163.36	46.18	3.244	2.8	0		24.094	22.898	0	1	1	1	0	1	1	3.756	4	5.217	4.667	6.213	4.346	3.974	5.274	3.244	2.8	89.227	1.533	89.9602		60633	3.329	3.329	3.571	168.61	165.21	4.654	3.035	0		19.44	16.789	0	1	1	1	0	1	1	3.329	4.017	4.859	4.616	6.58	4.431	4.721	4.933	3.916	3.035	79.926	1.546	80.1021
60634	3.254	3.254	2.983	173.77	148.51	3.882	2.803	0		22.641	21.336	0	1	1	1	0	1	1	3.254	4.419	5.017	4.35	6.574	3.742	4.69	5.114	3.684	2.803	80.626	1.553	79.8964		60634	3.828	3.828	3.101	167.02	110.08	4.713	2.874	0	0.354	16.63	14.355	0	1	1	0	0	1	0	3.828	3.788	5.002	6.241	7.291	3.681	4.944	4.125	3.489	2.874	84.935	1.533	84.8878		60634	3.662	3.662	3.581	158.42	30.9	3.678	2.688	0		23.92	23.096	0	1	1	1	0	1	1	3.662	3.93	5.394	4.703	6.555	4.343	4.218	5.208	3.527	2.688	90.501	1.563	89.9902		60634	3.408	3.408	3.469	174.86	188.45	4.347	2.681	0		18.222	15.704	0	1	1	1	0	1	1	3.408	4.005	4.774	4.699	6.361	4.603	4.74	4.86	3.566	2.681	79.825	1.541	80.1019
60635	3.372	3.372	3.501	162.47	80.16	3.674	2.721	0		22.179	22.737	0	1	1	1	0	1	1	3.372	4.678	5.157	4.402	6.397	4.156	4.347	5.271	3.674	2.721	79.383	1.516	79.8896		60635	4.043	4.043	2.864	168.22	66.11	4.346	2.896	0	0.376	14.97	13.899	0	1	1	0	0	1	0	4.043	3.82	5.688	5.84	7.217	3.813	5.039	4.442	3.725	2.896	85.345	1.526	84.8798		60635	3.873	3.873	3.118	159.18	20.92	3.633	2.659	0		26.748	24.579	0	1	1	0	0	1	0	3.873	4.01	5.557	4.873	5.69	3.877	4.091	4.98	3.633	2.659	90.383	1.559	89.9932		60635	3.472	3.472	3.923	158.37	99.61	4.412	2.847	0		18.932	16.329	0	1	1	1	0	1	1	3.472	4.264	4.757	3.928	6.688	4.825	4.506	5.054	3.671	2.847	79.947	1.539	80.0976
60636	3.401	3.401	3.512	167.01	100	4.09	2.885	0		22.337	22.895	0	1	1	1	0	1	1	3.401	4.812	5.137	4.063	6.723	4.073	4.574	5.071	3.773	2.885	79.341	1.532	79.8776		60636	4.041	4.041	2.905	157.56	62.81	4.652	2.995	0	0.363	14.137	12.886	0	1	1	0	0	1	0	4.041	3.679	5.706	5.454	7.22	3.815	4.85	4.827	3.548	2.995	84.218	1.512	84.8613		60636	4.215	4.215	3.315	155.77	3.87	3.73	2.763	0		23.996	21.964	0	1	1	0	0	1	0	4.215	4.054	5.573	4.245	6.333	4.154	3.917	5.209	3.484	2.763	89.663	1.531	89.9798		60636	3.689	3.689	3.314	168.58	78.97	4.292	3.033	0		20.238	17.634	0	1	1	1	0	1	1	3.689	4.111	4.731	4.277	7.312	4.821	4.739	4.833	3.971	3.033	80.346	1.543	80.1159
60637	3.829	3.829	3.795	149.38	-28.1	4.28	2.874	0		22.205	22.796	0	1	1	0	0	1	0	3.829	4.676	5.137	4.864	7.093	3.522	4.674	4.533	3.813	2.874	79.478	1.51	79.877		60637	4.083	4.083	2.88	153.98	44.88	4.839	2.967	0	0.354	13.796	12.905	0	1	1	0	0	1	0	4.002	4.368	5.279	5.761	7.62	3.584	4.881	4.425	3.399	2.967	85.194	1.535	84.8726		60637	3.843	3.843	3.325	149.71	23.53	3.584	2.833	0		23.978	22.005	0	1	1	0	0	1	0	3.843	4.029	5.448	4.45	6.303	4.217	3.926	5.422	3.471	2.833	90.304	1.552	89.9807		60637	3.34	3.34	3.031	166.38	152.9	4.092	2.891	0		18.815	16.086	0	1	1	1	0	1	1	3.34	3.557	4.923	4.892	6.255	4.656	4.899	5.108	3.568	2.891	79.695	1.53	80.0972
60638	3.621	3.621	3.729	176.93	127.53	4.436	2.821	0		22.157	22.715	0	1	1	1	0	1	1	3.621	4.527	5.205	4.743	6.742	3.875	4.729	4.906	3.975	2.821	79.679	1.52	79.8746		60638	3.905	3.905	2.869	153.19	40.94	4.764	2.813	0	0.351	13.037	12.278	0	1	1	0	0	1	0	3.905	4.102	5.164	5.606	7.103	3.976	5.032	4.146	3.514	2.813	85.057	1.526	84.8884		60638	3.512	3.512	3.242	174.75	127.59	3.449	2.803	0		21.778	20.381	0	1	1	1	0	1	1	3.512	4.282	5.191	4.645	6.597	4.474	3.736	5.243	3.212	2.803	89.568	1.534	89.9636		60638	3.797	3.797	3.118	123.95	-49.71	4.019	2.858	0		20.127	17.931	0	1	1	0	0	1	0	3.797	3.829	5.383	5.05	6.433	4.059	4.566	5.209	3.779	2.858	79.536	1.528	80.081
60639	3.523	3.523	2.942	153.11	18.24	4.087	2.888	0		22.725	23.16	0	1	1	1	0	1	1	3.523	4.344	5.142	4.676	6.684	3.854	4.487	4.847	3.767	2.888	81.065	1.576	79.9073		60639	3.858	3.858	2.917	171.33	131.65	4.75	2.859	0	0.337	13.843	13.156	0	1	1	0	0	1	0	3.858	3.949	5.569	5.611	7.038	3.88	4.853	4.6	3.477	2.859	85.559	1.525	84.9054		60639	4.179	4.179	3.303	151	-19.99	3.781	2.726	0		23.346	22.83	0	1	1	0	0	1	0	4.179	4.358	5.109	4.2	6.609	4.668	3.949	5.525	3.746	2.726	90.003	1.54	89.9711		60639	3.742	3.742	3.155	133.59	5.78	4.272	2.817	0		19.389	17.321	0	1	1	0	0	1	0	3.742	3.851	5.157	4.677	6.5	4.168	4.767	5.214	3.694	2.817	79.553	1.524	80.0615
60640	3.246	3.246	2.852	142.48	5.39	3.689	2.727	0		21.381	22.41	0	1	1	0	0	1	0	3.246	4.344	5.11	4.656	6.802	3.854	4.467	4.896	3.657	2.727	79.761	1.533	79.9019		60640	3.726	3.726	2.8	174.21	153.42	4.39	2.826	0	0.367	13.876	12.995	0	1	1	1	0	1	1	3.726	3.837	4.994	5.958	7.13	3.768	4.92	4.228	3.416	2.826	85.084	1.514	84.9239		60640	4.032	4.032	2.831	152.28	-63.58	3.752	2.967	0		22.829	23.044	0	1	1	0	0	1	0	4.032	4.423	5.166	4.224	6.929	4.587	3.622	5.162	3.658	2.967	89.898	1.554	89.9613		60640	3.372	3.372	3.18	171.99	177.71	3.9	2.834	0		20.247	17.578	0	1	1	1	0	1	1	3.372	3.765	4.75	4.789	5.83	4.505	5.058	6.401	3.755	2.834	79.655	1.539	80.047
60641	3.501	3.501	2.998	177.3	141.42	4.145	2.829	0		22.25	22.726	0	1	1	1	0	1	1	3.501	4.754	5.239	4.365	7.118	3.69	4.466	5.018	3.891	2.829	79.944	1.522	79.9136		60641	3.56	3.56	2.744	159.83	98.12	4.657	3.119	0	0.352	13.283	12.204	0	1	1	1	0	1	1	3.56	4.16	5.192	5.51	7.303	3.775	4.949	4.565	3.54	3.119	84.823	1.513	84.9239		60641	4.105	4.105	3.435	152.55	-12.25	3.579	2.91	0		24.16	22.768	0	1	1	0	0	1	0	4.105	4.491	5.247	4.238	6.681	4.562	3.914	5.402	3.571	2.91	90.09	1.555	89.9694		60641	3.467	3.467	3.415	169.97	158.16	4.569	2.761	0		19.346	16.861	0	1	1	1	0	1	1	3.467	3.503	4.843	4.437	5.697	4.75	4.78	5.342	3.852	2.761	80.643	1.542	80.0498
60642	3.47	3.47	2.97	170.87	112.33	4.024	2.717	0		21.715	22.186	0	1	1	1	0	1	1	3.47	4.773	4.986	4.376	7.233	3.661	4.462	4.956	3.672	2.717	79.143	1.508	79.8932		60642	3.857	3.857	2.889	163.17	40.84	4.263	2.967	0	0.345	13.611	12.756	0	1	1	0	0	1	0	3.857	3.663	5.296	5.545	7.392	3.863	4.891	4.53	3.634	2.967	83.961	1.494	84.9153		60642	3.589	3.589	3.003	166.05	126.29	3.85	2.827	0		22.894	21.488	0	1	1	1	0	1	1	3.589	4.383	5.169	4.527	6.948	4.427	3.613	5.233	3.559	2.827	90.096	1.551	89.9858		60642	3.299	3.299	3.374	175.08	200.46	3.758	2.849	0		17.18	14.143	0	1	1	1	0	1	1	3.299	3.754	4.789	4.612	6.635	4.581	4.502	5.244	3.705	2.849	79.841	1.532	80.0457
60643	3.859	3.859	3.361	149.49	-27.54	4.321	2.81	0		23.07	23.051	0	1	1	0	0	1	0	3.859	4.237	5.109	4.741	6.811	3.389	4.43	4.941	4.055	2.81	79.211	1.524	79.8679		60643	4.142	4.142	2.568	169.09	120.44	4.821	2.767	0	0.349	13.715	12.562	0	1	1	0	0	1	0	4.142	4.068	5.502	5.843	7.297	3.837	4.743	4.435	3.727	2.767	85.704	1.549	84.9163		60643	3.594	3.594	3.669	155.87	74.89	3.507	2.913	0		23.429	22.581	0	1	1	1	0	1	1	3.594	4.518	5.208	4.244	6.642	4.582	4.074	5.581	3.301	2.913	88.92	1.522	89.9556		60643	3.366	3.366	3.172	143.16	43.43	4.476	2.728	0		16.815	14.259	0	1	1	0	0	1	0	3.366	3.626	4.931	4.519	6.479	4.651	4.663	5.007	3.602	2.728	80.377	1.552	80.0405
60644	3.808	3.808	2.942	158.82	19.08	3.743	2.808	0		22.102	22.231	0	1	1	0	0	1	0	3.808	4.467	5.21	4.638	6.462	3.78	4.288	4.891	3.743	2.808	80.12	1.539	79.8672		60644	3.717	3.717	3.07	154.17	54.13	4.769	2.857	0	0.363	14.046	12.789	0	1	1	1	0	1	1	3.717	4.054	5.028	5.414	7.409	4.018	5.178	4.449	3.577	2.857	84.968	1.525	84.9116		60644	3.35	3.35	3.442	164.6	143.01	3.45	2.896	0		23.216	23.776	0	1	1	1	0	1	1	3.35	4.179	5.222	4.542	6.507	4.272	4.134	5.147	3.364	2.896	88.805	1.521	89.9358		60644	3.402	3.402	2.882	156.82	98.88	4.298	3.181	0		16.464	13.46	0	1	1	1	0	1	1	3.402	3.485	4.965	4.72	6.555	4.622	4.891	4.916	3.649	3.181	79.208	1.516	80.0181
60645	3.702	3.702	3.332	165.43	61.98	3.958	2.915	0		22.413	22.384	0	1	1	1	0	1	1	3.702	4.418	5.254	4.509	6.695	3.771	4.418	5.006	3.603	2.915	79.838	1.53	79.8631		60645	4.26	4.26	2.855	166.94	59.71	4.915	3.081	0	0.354	13.74	12.132	0	1	1	0	0	1	0	4.112	3.406	5.276	6.208	7.226	3.99	5.051	4.429	3.694	3.081	84.211	1.5	84.9024		60645	3.986	3.986	3.244	150.33	-23.34	3.85	2.837	0		25.215	23.612	0	1	1	0	0	1	0	3.986	4.154	5.176	4.265	6.441	4.289	3.898	5.481	3.492	2.837	89.883	1.551	89.9502		60645	3.492	3.492	2.804	138.88	30.79	4.376	2.839	0		16.339	13.738	0	1	1	0	0	1	0	3.492	3.445	4.826	4.675	6.957	4.445	4.485	5.089	3.674	2.839	80.21	1.536	80.0156
60646	3.462	3.462	3.153	172.22	119.84	4.112	2.976	0		21.493	22.474	0	1	1	1	0	1	1	3.462	4.3	5.044	4.418	6.315	3.926	4.402	4.981	3.719	2.976	80.297	1.555	79.8569		60646	3.793	3.793	2.703	170.57	128.59	4.664	2.73	0	0.365	14.511	12.688	0	1	1	1	0	1	1	3.793	3.411	5.185	6.281	7.107	3.983	4.959	4.416	3.497	2.73	84.579	1.506	84.9		60646	3.854	3.854	2.954	154.56	-2.2	3.627	2.973	0		24.043	21.56	0	1	1	0	0	1	0	3.854	4.553	5.149	4.503	7.079	3.924	3.788	4.943	3.44	2.973	88.895	1.522	89.9209		60646	3.574	3.574	3.76	170.57	150.49	3.958	2.719	0		16.502	13.826	0	1	1	1	0	1	1	3.574	3.764	5.116	4.626	6.369	4.269	4.568	5.072	3.593	2.719	80.51	1.56	80.0216
60647	3.679	3.679	3.082	165.8	66.09	4.085	2.797	0		22.854	22.788	0	1	1	1	0	1	1	3.679	4.527	5.375	4.615	6.641	3.586	4.62	5.106	3.947	2.797	80.467	1.541	79.8638		60647	3.727	3.727	2.611	162.19	93.23	4.472	2.783	0	0.367	13.622	13.147	0	1	1	1	0	1	1	3.727	3.611	5.17	5.812	7.096	3.894	4.97	4.736	3.725	2.783	84.482	1.52	84.8902		60647	3.305	3.305	2.902	158.97	69.35	3.683	3.105	0		23.962	23.574	0	1	1	1	0	1	1	3.305	4.347	5.132	4.549	6.985	4.219	3.653	5.263	3.683	3.105	88.895	1.531	89.9013		60647	3.527	3.527	2.731	139.21	27.3	3.997	3.021	0		17.423	14.584	0	1	1	0	0	1	0	3.527	3.903	4.59	4.592	6.688	4.577	4.768	4.963	3.994	3.021	80.096	1.538	80.0184
60648	3.421	3.421	2.8	120.32	-12.08	3.936	2.941	0		22.418	20.25	0	1	1	0	0	1	0	3.421	4.89	5.39	4.504	6.703	3.823	4.613	4.9	3.936	2.941	80.492	1.552	79.876		60648	3.977	3.977	2.594	167.5	112.51	4.795	3.209	0	0.344	13.861	12.355	0	1	1	0	0	1	0	3.977	4.149	5.319	6.107	7.298	3.793	5.204	4.477	3.524	3.209	85.742	1.538	84.8956		60648	3.584	3.584	3.205	169.24	92.83	4.033	2.783	0		24.408	23.262	0	1	1	1	0	1	1	3.584	4.362	5.127	4.569	7.083	4.264	3.96	5.407	3.642	2.783	90.361	1.556	89.9042		60648	3.593	3.593	3.135	169.07	141.06	4.228	2.839	0		18.433	15.342	0	1	1	1	0	1	1	3.593	4.06	4.814	4.46	6.831	4.168	4.631	4.926	3.998	2.839	80.31	1.569	80.0203
60649	3.582	3.582	3.436	177.77	135.68	4.01	2.982	0		22.856	23.217	0	1	1	1	0	1	1	3.582	4.982	5.247	4.38	7.192	4.3	4.254	5.019	4.007	2.982	80.063	1.539	79.8865		60649	3.856	3.856	2.511	161.02	80.12	4.446	2.882	0	0.363	13.397	12.466	0	1	1	0	0	1	0	3.856	3.783	5.28	5.667	7.289	3.75	4.904	4.227	3.536	2.882	84.735	1.51	84.8983		60649	3.878	3.878	2.905	155.68	53.4	3.527	2.885	0		21.582	20.981	0	1	1	0	0	1	0	3.878	4.42	5.293	4.594	6.655	4.4	3.647	5.306	3.359	2.885	89.79	1.541	89.8901		60649	3.212	3.212	3.786	169.33	180.5	4.113	3.101	0		19.473	16.721	0	1	1	1	0	1	1	3.212	3.703	4.744	4.524	6.624	4.536	4.676	5.304	3.79	3.101	80.293	1.552	80.0296
60650	3.689	3.689	2.864	162.61	49.09	3.472	2.75	0		21.862	22.142	0	1	1	1	0	1	1	3.689	4.512	5.125	4.545	7.369	3.804	4.341	5.02	3.472	2.75	79.105	1.514	79.8665		60650	4.371	4.371	2.904	171.54	82.72	4.81	3.066	0	0.356	14.194	12.88	0	1	1	0	0	1	0	4.297	3.728	5.582	5.933	7.162	3.921	4.855	4.561	3.775	3.066	85.528	1.523	84.9061		60650	3.707	3.707	3.355	151.73	-7.08	3.389	2.646	0		22.544	20.965	0	1	1	1	0	1	1	3.707	4.243	5.325	4.668	6.074	5.134	3.979	5.132	3.389	2.646	89.133	1.522	89.8516		60650	3.354	3.354	3.295	155.36	96.36	4.213	2.907	0		19.985	16.626	0	1	1	1	0	1	1	3.354	4.11	4.62	4.302	6.59	4.925	4.788	5.153	3.742	2.907	79.411	1.528	80.01
60651	3.352	3.352	3.101	169.87	119.15	4.11	2.788	0		21.715	20.662	0	1	1	1	0	1	1	3.352	4.662	5.053	5.037	6.459	3.831	4.259	4.847	3.764	2.788	79.78	1.526	79.8625		60651	4.08	4.08	2.896	173.97	94.87	4.582	2.895	0	0.34	13.487	12.656	0	1	1	0	0	1	0	4.08	3.701	5.28	5.625	7.368	3.626	4.92	4.245	3.945	2.895	84.385	1.505	84.8893		60651	3.733	3.733	3.138	158.6	24.72	3.474	2.805	0		23.054	21.446	0	1	1	1	0	1	1	3.733	4.179	5.107	4.471	6.665	4.32	4.216	5.059	3.411	2.805	90.012	1.545	89.8392		60651	3.696	3.696	3.138	161.82	44.52	4.174	2.767	0		20.582	17.66	0	1	1	1	0	1	1	3.696	3.637	5.065	4.482	6.097	4.639	4.591	5.189	3.245	2.767	80.493	1.553	80.0171
60652	3.901	3.901	3.107	140.12	-50	4.086	2.946	0		20.9	17.941	0	1	1	0	0	1	0	3.901	4.536	5.297	4.767	6.499	3.864	4.465	4.871	4.086	2.946	81.111	1.556	79.8796		60652	4.188	4.188	3.004	162.7	88.51	4.635	3.034	0	0.338	13.98	13.054	0	1	1	0	0	1	0	4.188	3.773	5.244	6.096	8.108	3.708	5.151	4.294	3.418	3.034	84.841	1.532	84.9069		60652	3.944	3.944	3.162	154.29	-3.55	3.596	3.025	0		22.847	21.345	0	1	1	0	0	1	0	3.944	3.996	5.151	4.163	6.23	4.397	3.819	5.703	3.596	3.025	89.905	1.544	89.8381		60652	3.495	3.495	3.427	147.31	42.01	4.032	3.003	0		17.394	14.349	0	1	1	1	0	1	1	3.495	3.755	4.7	4.907	6.968	4.08	4.689	5.162	3.65	3.003	80.494	1.547	80.0255
60653	3.828	3.828	2.886	156.66	8.32	4.156	2.994	0		21.441	18.982	0	1	1	0	0	1	0	3.828	4.52	5.105	4.669	7.203	3.709	4.35	5.123	3.598	2.994	80.747	1.575	79.9011		60653	3.64	3.64	2.828	158.71	84.59	4.519	2.913	0	0.339	13.195	12.877	0	1	1	1	0	1	1	3.64	4.085	5.22	5.58	7.574	3.83	4.997	4.295	3.567	2.913	85.098	1.523	84.9186		60653	4.273	4.273	3.029	161.94	-15.28	3.603	2.801	0		22.699	21.543	0	1	1	0	0	1	0	4.273	4.602	5.059	4.477	7.114	4.455	3.665	5.575	3.603	2.801	90.374	1.57	89.8168		60653	3.493	3.493	3.121	169.88	155.1	4.107	2.998	0		17.897	15.006	0	1	1	1	0	1	1	3.493	3.685	5.092	4.418	7.011	4.285	4.411	5.125	3.631	2.998	80.094	1.548	80.0296
60654	3.453	3.453	3.209	151.3	16.19	4.081	2.938	0		21.289	19.295	0	1	1	1	0	1	1	3.453	5.048	5.308	4.141	7.236	4.151	4.278	5.065	3.715	2.938	80.956	1.565	79.9095		60654	4.08	4.08	2.985	167.89	64.47	4.468	2.827	0	0.344	12.757	11.925	0	1	1	0	0	1	0	4.08	3.69	4.988	5.649	6.75	3.928	5.012	4.469	3.524	2.827	84.619	1.511	84.91		60654	3.817	3.817	3.439	164.44	47.22	3.508	2.909	0		22.725	21.526	0	1	1	0	0	1	0	3.817	4.387	5.517	4.511	6.996	4.247	3.998	5.588	3.404	2.909	90.356	1.56	89.8257		60654	3.393	3.393	3.066	172.41	177.74	4.527	2.88	0		18.578	15.645	0	1	1	1	0	1	1	3.393	3.723	4.726	4.438	6.878	4.335	4.673	4.984	3.649	2.88	80.011	1.529	80.0272
60655	3.767	3.767	3.069	161.06	33.62	4.118	2.813	0		17.92	15.13	0	1	1	1	0	1	1	3.767	4.638	5.172	4.76	6.791	3.806	4.369	4.963	3.844	2.813	79.59	1.529	79.894		60655	3.61	3.61	3.034	166.12	124.61	4.551	2.811	0	0.359	13.586	12.72	0	1	1	1	0	1	1	3.61	3.816	5.359	5.283	7.378	3.817	5.077	4.425	3.63	2.811	84.84	1.515	84.9135		60655	3.415	3.415	3.437	165.79	92.51	3.816	2.79	0		22.248	21.462	0	1	1	1	0	1	1	3.415	4.183	5.188	4.456	6.586	4.258	4.103	5.523	3.478	2.79	89.471	1.536	89.8118		60655	3.485	3.485	3.019	151.2	62.52	4.031	2.827	0		18.619	15.917	0	1	1	1	0	1	1	3.485	3.61	4.771	4.324	6.776	4.529	4.468	5.038	4.031	2.827	80.32	1.54	80.035
60656	3.401	3.401	3.258	171.24	121.09	3.776	2.766	0		18.938	15.448	0	1	1	1	0	1	1	3.401	4.65	5.041	4.717	6.438	3.821	4.294	5.102	3.603	2.766	79.735	1.529	79.8737		60656	3.8	3.8	2.66	158.55	17.73	4.275	3.044	0	0.375	13.485	12.819	0	1	1	0	0	1	0	3.8	3.729	5.226	5.656	7.79	4.053	5.045	4.497	3.632	3.044	85.788	1.542	84.9281		60656	3.765	3.765	3.154	159.4	25.55	3.598	2.889	0		22.053	20.587	0	1	1	1	0	1	1	3.765	4.271	5.233	4.389	5.997	4.249	3.806	5.431	3.598	2.889	89.282	1.538	89.8194		60656	3.549	3.549	3.049	173.69	168.5	4.275	3.23	0		19.079	16.127	0	1	1	1	0	1	1	3.549	3.641	5.173	4.338	6.396	4.784	4.613	5.878	3.618	3.23	80.553	1.544	80.0526
60657	3.356	3.356	3.416	171.07	124.68	4.625	2.825	0		20.088	16.995	0	1	1	1	0	1	1	3.356	4.672	5.128	4.742	6.906	4.212	4.414	4.846	4.099	2.825	80.261	1.539	79.8796		60657	3.573	3.573	3.068	168.54	140.36	4.409	3.186	0	0.361	13.547	12.76	0	1	1	1	0	1	1	3.573	3.572	5.45	5.188	7.324	4.101	5.001	4.426	3.428	3.186	84.835	1.523	84.9388		60657	3.786	3.786	3.388	162.27	37.79	3.58	2.851	0		21.319	19.718	0	1	1	1	0	1	1	3.786	4.039	5.235	4.581	6.496	4.12	3.983	5.194	3.58	2.851	90.717	1.566	89.8452		60657	3.279	3.279	3.144	175.94	156.74	4.279	2.931	0		19.338	16.041	0	1	1	1	0	1	1	3.279	3.611	4.818	4.349	6.416	4.636	5.078	5.026	3.708	2.931	79.191	1.517	80.044
60658	3.788	3.788	3.104	131.35	-48.76	4.06	3.241	0		20.494	18.805	0	1	1	0	0	1	0	3.788	4.018	5.285	5.111	6.502	3.9	4.628	4.921	3.957	3.241	80.648	1.554	79.904		60658	3.672	3.672	2.917	162.56	100.58	4.534	3.234	0	0.355	14.145	12.831	0	1	1	1	0	1	1	3.672	3.554	5.241	5.348	7.389	3.977	5.197	4.101	3.741	3.234	85.096	1.529	84.953		60658	3.294	3.294	2.915	175.21	201.65	3.404	2.731	0		21.291	20.978	0	1	1	1	0	1	1	3.294	4.242	5.205	4.568	6.42	4.307	3.713	4.951	3.295	2.731	90.827	1.561	89.8728		60658	3.48	3.48	3.182	171.5	114.48	4.125	2.811	0		19.659	16.435	0	1	1	1	0	1	1	3.48	3.755	4.915	4.523	6.78	4.302	4.473	5.345	3.957	2.811	80.18	1.556	80.0424
60659	3.489	3.489	3.296	166.51	88.61	4.433	2.802	0		21.168	20.656	0	1	1	1	0	1	1	3.489	4.31	5.281	4.722	6.41	3.864	4.849	5.102	4.005	2.802	79.173	1.519	79.8741		60659	4.329	4.329	2.933	173	90	4.937	2.831	0	0.349	14.081	12.491	0	1	1	0	0	1	0	4.169	3.912	5.685	5.488	7.118	3.891	4.803	4.749	3.521	2.831	85.063	1.522	84.9465		60659	3.858	3.858	3.595	156.29	6.46	3.54	2.729	0		22.899	21.52	0	1	1	0	0	1	0	3.858	3.943	5.544	4.53	6.306	4.5	4.145	5.269	3.54	2.729	90.167	1.552	89.8748		60659	3.307	3.307	3.486	161.49	131.78	4.099	2.847	0		18.185	14.649	0	1	1	1	0	1	1	3.307	3.735	4.494	4.348	6.475	4.629	4.936	5.254	3.88	2.847	79.431	1.513	80.0501
60660	3.786	3.786	2.841	162.53	39.01	4.493	2.841	0		21.379	19.829	0	1	1	1	0	1	1	3.786	4.889	5.15	4.75	6.811	3.763	4.587	4.936	4	2.841	79.662	1.531	79.8628		60660	4.107	4.107	3.07	161.21	81.07	4.939	3.015	0	0.359	14.592	12.954	0	1	1	0	0	1	0	4.107	4.003	5.397	4.577	7.517	3.772	4.674	4.4	3.671	3.015	84.795	1.525	84.9545		60660	3.79	3.79	3.009	156.54	8.67	3.589	2.708	0		22.385	20.896	0	1	1	1	0	1	1	3.79	4.074	5.088	4.405	6.06	4.488	3.849	4.966	3.589	2.708	90.554	1.564	89.8953		60660	3.65	3.65	2.986	173.02	155.13	4.226	2.922	0		16.144	13.173	0	1	1	1	0	1	1	3.65	3.646	4.875	4.154	6.397	4.783	4.47	5.071	3.725	2.922	79.455	1.519	80.0433
60661	3.593	3.593	3.195	172.44	107.92	4.09	2.935	0		20.701	17.733	0	1	1	1	0	1	1	3.593	4.732	5.306	4.658	6.788	3.875	4.568	4.975	3.843	2.935	79.91	1.526	79.8582		60661	3.649	3.649	2.71	179.77	188.9	4.74	3.04	0	0.348	13.89	12.68	0	1	1	1	0	1	1	3.649	3.914	4.909	5.453	7.226	3.97	5.057	4.432	3.482	3.04	85.321	1.525	84.9614		60661	3.788	3.788	3.474	166.03	56.39	3.877	2.74	0		21.175	19.931	0	1	1	1	0	1	1	3.788	3.949	5.182	4.356	6.457	4.855	4.022	5.121	3.72	2.74	88.824	1.513	89.881		60661	3.572	3.572	3.143	161.12	53.45	4.116	2.994	0		15.928	12.736	0	1	1	1	0	1	1	3.572	3.615	5.07	4.88	6.643	4.467	4.854	5.322	3.684	2.994	79.835	1.538	80.0242
60662	3.372	3.372	3	178.54	160.55	3.841	2.76	0		19.611	16.592	0	1	1	1	0	1	1	3.372	4.498	5.412	4.627	6.268	3.731	4.523	4.978	3.651	2.76	79.188	1.517	79.847		60662	3.796	3.796	2.744	162.24	86.55	4.452	2.956	0	0.343	13.982	12.895	0	1	1	1	0	1	1	3.796	3.519	5.243	5.213	7.011	3.806	4.571	4.544	3.322	2.956	84.521	1.508	84.9503		60662	3.746	3.746	2.734	156.53	13	3.911	2.82	0		23.024	21.444	0	1	1	1	0	1	1	3.746	4.281	5.181	4.432	6.179	4.549	3.489	4.932	3.611	2.82	90.283	1.552	89.9047		60662	3.438	3.438	3.306	148.42	53.25	4.078	2.98	0		16.293	13.572	0	1	1	1	0	1	1	3.438	3.714	5.262	3.951	6.324	4.63	4.874	4.811	3.619	2.98	80.645	1.559	80.0265
60663	3.178	3.178	3.039	147.99	27.12	3.777	2.754	0		19.386	16.206	0	1	1	1	0	1	1	3.178	4.791	5.004	4.611	6.627	3.886	4.644	4.906	3.777	2.754	79.425	1.511	79.8396		60663	3.842	3.842	2.784	165.48	102.38	4.826	3.193	0	0.371	14.144	12.883	0	1	1	0	0	1	0	3.842	4.016	5.185	5.61	7.665	3.68	5.19	4.25	3.685	3.193	84.368	1.519	84.9382		60663	3.656	3.656	3.233	163.92	59.02	3.195	2.76	0		23.925	22.157	0	1	1	1	0	1	1	3.656	3.935	5.201	4.832	6.336	4.26	3.884	4.935	3.195	2.76	89.531	1.538	89.9035		60663	3.388	3.388	2.922	169.75	114.92	4.182	2.978	0		17.097	14.556	0	1	1	1	0	1	1	3.388	3.302	4.89	4.995	6.697	4.743	4.854	5.314	3.902	2.978	79.859	1.544	80.0216
60664	3.234	3.234	3.431	170.71	135.1	3.835	2.949	0		19.796	16.65	0	1	1	1	0	1	1	3.234	4.562	5.314	4.523	6.572	3.988	4.502	5.031	3.482	2.949	80.508	1.546	79.8502		60664	3.714	3.714	2.737	154.01	53.6	4.705	2.966	0	0.354	14.011	12.909	0	1	1	1	0	1	1	3.714	3.576	5.448	5.457	7.192	4.014	5.016	4.343	3.609	2.966	86.081	1.541	84.9699		60664	3.676	3.676	3.309	160.2	38.35	3.431	2.858	0		24.909	23.863	0	1	1	1	0	1	1	3.676	4.073	5.197	4.664	6.826	4.142	3.976	4.826	3.401	2.858	90.564	1.556	89.9354		60664	3.637	3.637	2.88	169.93	140.98	4.405	3.126	0		16.928	14.152	0	1	1	1	0	1	1	3.637	3.713	5.026	4.654	5.933	4.744	4.64	5.181	3.829	3.126	79.336	1.526	79.976
60665	3.743	3.743	3.326	175.45	107.92	4.404	2.879	0		18.934	16.192	0	1	1	1	0	1	1	3.743	4.293	5.354	4.48	6.35	3.946	4.618	5.171	4.157	2.879	79.314	1.516	79.8419		60665	3.937	3.937	2.73	166.45	107.23	4.679	2.983	0	0.337	14.271	13.254	0	1	1	0	0	1	0	3.937	3.586	5.636	5.22	7.157	3.963	4.859	4.533	3.63	2.983	85.155	1.522	84.9679		60665	3.781	3.781	3.197	157.89	16.37	3.327	2.827	0		26.391	23.546	0	1	1	1	0	1	1	3.781	4.052	5.225	4.74	6.679	3.994	3.903	5.213	3.289	2.827	89.032	1.527	89.9076		60665	3.774	3.774	3.53	171.67	135.97	4.368	2.756	0		17.114	14.503	0	1	1	1	0	1	1	3.774	4.03	4.939	4.498	6.484	4.273	4.683	5.011	3.782	2.756	80.018	1.543	80.0002
60666	3.986	3.986	3.094	97.91	-50	3.973	2.788	0		19.628	16.845	0	1	1	0	0	1	0	3.986	4.484	5.014	4.453	7.564	3.926	4.47	5.124	3.717	2.788	79.895	1.552	79.84		60666	3.748	3.748	3.169	164.21	101.19	4.845	3.114	0	0.349	14.023	12.927	0	1	1	1	0	1	1	3.748	3.666	5.379	5.241	7.687	3.972	4.939	4.553	3.817	3.114	85.853	1.541	84.9924		60666	3.574	3.574	3.386	161.23	53.76	3.841	2.944	0		27.876	25.023	0	1	1	1	0	1	1	3.574	3.894	5.344	4.627	5.711	4.331	4.235	5.205	3.768	2.944	90.557	1.56	89.909		60666	3.787	3.787	3.347	166.07	56.61	4.169	2.826	0		16.358	13.344	0	1	1	1	0	1	1	3.787	4.176	5.046	4.394	6.098	4.485	4.542	5.641	3.928	2.826	79.871	1.527	80.0169
60667	3.705	3.705	2.867	120.92	-40.53	4.085	2.8	0		19.788	16.946	0	1	1	0	0	1	0	3.705	4.859	5.204	4.475	6.708	3.851	4.534	4.995	3.775	2.8	79.667	1.543	79.85		60667	4.049	4.049	2.754	170.62	128.12	4.967	3.017	0	0.36	13.891	12.493	0	1	1	0	0	1	0	4.049	3.552	5.331	5.556	7.282	3.858	4.951	4.292	3.801	3.017	85.309	1.534	84.9906		60667	3.45	3.45	3.362	161.97	119.85	4.034	2.807	0		26.566	24.066	0	1	1	1	0	1	1	3.45	3.846	5.26	4.785	7.328	4.231	4.128	4.824	3.519	2.807	89.679	1.551	89.9061		60667	3.224	3.224	3.177	153.5	50.08	4.368	2.91	0		17.152	14.618	0	1	1	1	0	1	1	3.224	4.255	4.665	4.637	7.234	4.287	4.508	4.597	3.835	2.91	79.927	1.526	80.0214
60668	3.64	3.64	3.142	117.33	-84.02	3.91	2.837	0		22.093	18.754	0	1	1	0	0	1	0	3.64	4.88	5.23	4.291	6.299	4.09	4.533	5.038	3.838	2.837	80.481	1.543	79.8583		60668	4.039	4.039	2.9	159.35	71.77	4.653	3.161	0	0.345	13.567	12.752	0	1	1	0	0	1	0	3.984	3.984	5.136	5.435	7.963	3.611	4.999	4.312	3.427	3.161	85.877	1.544	85.0008		60668	3.887	3.887	3.335	144.87	0	3.805	2.897	0		27.599	25.596	0	1	1	0	0	1	0	3.887	4.602	5.471	4.595	6.237	4.372	3.882	4.8	3.72	2.897	88.866	1.52	89.8996		60668	3.712	3.712	2.68	130.64	8.85	4.042	2.917	0		19.642	16.921	0	1	1	0	0	1	0	3.712	4.012	4.966	4.65	6.573	4.301	4.427	4.937	3.752	2.917	79.558	1.525	80.0063
60669	3.415	3.415	3.086	151.76	22.28	4.033	2.846	0		21.564	21.988	0	1	1	1	0	1	1	3.415	4.892	5.037	4.565	7.22	4.069	4.415	4.964	3.569	2.846	80.13	1.533	79.8707		60669	4.471	4.471	2.882	164.96	49.78	4.614	2.854	0	0.354	13.08	12.043	0	1	1	0	0	1	0	4.425	3.592	5.859	5.829	7.063	3.978	4.947	4.61	3.535	2.854	85.658	1.531	85.0276		60669	3.807	3.807	3.424	158.49	17.44	3.833	2.859	0		23.841	23.162	0	1	1	0	0	1	0	3.807	3.937	5.176	4.443	6.344	4.601	4.052	5.234	3.66	2.859	89.16	1.518	89.872		60669	3.639	3.639	3.857	173.35	157.86	3.932	2.68	0		18.678	15.741	0	1	1	1	0	1	1	3.639	4.105	4.768	4.36	6.368	4.502	4.55	5.085	3.76	2.68	80.885	1.559	80.019
60670	3.716	3.716	3.064	138.5	-41.55	4.179	2.761	0		20.537	19.164	0	1	1	0	0	1	0	3.716	4.525	5.06	4.519	6.589	3.861	4.672	5.099	3.933	2.761	79.981	1.547	79.8818		60670	3.981	3.981	2.812	157.36	11.78	3.929	2.976	0	0.364	13.105	12.439	0	1	1	0	0	1	0	3.981	3.814	5.151	5.572	7.542	3.749	5.143	4.496	3.572	2.976	85.045	1.529	85.0273		60670	3.6	3.6	3.287	157.47	32.35	3.903	2.745	0		24.814	23.838	0	1	1	1	0	1	1	3.6	3.973	5.247	4.672	5.918	3.98	4.028	5.16	3.637	2.745	89.472	1.542	89.8627		60670	3.453	3.453	2.778	167.08	145.14	4.086	2.872	0		16.625	13.77	0	1	1	1	0	1	1	3.453	3.593	4.853	4.707	6.108	4.815	4.503	5.396	3.954	2.872	79.583	1.539	80.0217
60671	3.603	3.603	3.132	168.79	88.62	3.823	2.716	0		21.448	21.494	0	1	1	1	0	1	1	3.603	4.422	5.122	4.725	6.505	3.909	4.48	5.271	3.823	2.716	80.381	1.55	79.8924		60671	4.145	4.145	2.685	169.98	124.89	4.655	3.134	0	0.345	14.06	12.602	0	1	1	0	0	1	0	4.145	3.552	5.198	5.461	7.275	3.848	4.958	4.624	3.487	3.134	84.831	1.528	85.0419		60671	3.859	3.859	3.525	168.17	65.85	3.661	2.847	0		24.35	23.539	0	1	1	0	0	1	0	3.859	4.378	5.245	4.316	6.555	4.341	3.998	5.088	3.507	2.847	90.103	1.551	89.879		60671	3.432	3.432	3.507	163.61	129.83	4.011	2.694	0		20.348	19.068	0	1	1	1	0	1	1	3.432	3.657	4.935	4.515	6.3	4.56	4.704	4.803	3.644	2.694	79.133	1.518	80.0091
60672	3.546	3.546	3.668	146.51	-17.05	4.043	2.779	0		22.259	20.131	0	1	1	1	0	1	1	3.546	4.622	5.194	4.651	6.991	3.731	4.406	5.194	3.639	2.779	79.225	1.522	79.8665		60672	3.711	3.711	2.856	165.4	110.89	4.138	3.03	0	0.365	13.63	12.876	0	1	1	1	0	1	1	3.711	3.533	5.272	5.768	7.708	3.838	5.121	4.338	3.904	3.03	84.941	1.507	85.0626		60672	3.354	3.354	3.028	170.96	174.45	3.531	2.844	0		24.861	23.796	0	1	1	1	0	1	1	3.354	4.362	5.227	4.231	6.726	4	3.886	5.31	3.393	2.844	89.986	1.555	89.879		60672	3.241	3.241	2.973	175.73	209.56	3.857	3.095	0		20.085	17.02	0	1	1	1	0	1	1	3.241	3.484	4.626	4.62	6.411	4.753	4.698	5.092	3.484	3.095	79.864	1.54	80.0019
60673	4.194	4.194	2.688	144.02	-50	3.673	3.144	0		21.956	20.961	0	1	1	0	0	1	0	4.194	4.587	5.108	4.675	6.735	3.747	4.291	5.039	3.673	3.144	80.304	1.554	79.8775		60673	3.93	3.93	2.534	177.25	111.24	4.599	3.201	0	0.335	13.918	12.847	0	1	1	0	0	1	0	3.93	3.641	5.494	5.158	7.472	3.744	5.075	4.451	3.564	3.201	85.58	1.533	85.065		60673	3.527	3.527	3.376	168.5	144.82	3.848	3.097	0		22.16	20.817	0	1	1	1	0	1	1	3.527	4.015	5.241	4.55	6.655	4.384	3.87	5.27	3.793	3.097	88.979	1.523	89.8638		60673	3.458	3.458	3.62	160.47	111.53	4.079	2.889	0		18.705	15.441	0	1	1	1	0	1	1	3.458	3.796	4.746	4.489	6.728	4.195	4.566	4.929	3.744	2.889	79.757	1.524	79.9885
60674	3.697	3.697	3.23	174.7	108.82	3.693	2.777	0		23.243	21.461	0	1	1	1	0	1	1	3.697	4.783	5.177	4.631	6.827	3.683	4.319	5.061	3.693	2.777	80.787	1.556	79.8922		60674	3.812	3.812	2.648	168.92	119.59	4.537	3.008	0	0.356	13.861	13.024	0	1	1	0	0	1	0	3.812	3.571	5.317	6.03	7.26	3.921	5.037	4.461	3.585	3.008	85.284	1.525	85.0742		60674	4.263	4.263	3.273	145	-50	3.565	2.893	0		21.318	19.914	0	1	1	0	0	1	0	4.263	4.269	5.162	4.147	6.895	4.503	3.767	5.205	3.425	2.893	90.072	1.552	89.8615		60674	3.599	3.599	3.845	143.97	20.08	4.448	2.853	0		19.672	17.994	0	1	1	0	0	1	0	3.599	3.635	5.049	4.663	6.172	4.255	4.669	4.956	3.498	2.853	79.675	1.525	79.9861
60675	3.757	3.757	3.175	160.19	30.26	3.867	2.853	0		22.097	19.658	0	1	1	1	0	1	1	3.757	4.442	4.976	4.744	6.21	3.994	4.703	5.101	3.791	2.853	80.161	1.556	79.8914		60675	4.184	4.184	3.073	166.81	59.03	4.732	2.976	0	0.348	13.862	12.824	0	1	1	0	0	1	0	4.184	3.695	5.343	5.497	7.172	4.01	5.005	4.355	3.621	2.976	83.97	1.489	85.0659		60675	3.489	3.489	3.458	162.34	117.79	3.631	2.801	0		21.846	20.033	0	1	1	1	0	1	1	3.489	4.207	5.204	4.688	6.38	4.435	4.049	5.172	3.445	2.801	90.002	1.546	89.8638		60675	3.908	3.908	3.503	157.86	64.3	4.304	2.77	0		20.01	18.088	0	1	1	0	0	1	0	3.908	4.08	5.034	4.746	6.551	4.34	4.464	5.081	3.862	2.77	79.882	1.53	79.9821
60676	3.489	3.489	2.912	167.48	93.44	4.032	2.898	0		22.95	21.595	0	1	1	1	0	1	1	3.489	4.603	5.15	4.515	6.938	3.749	4.761	5.075	3.85	2.898	79.467	1.518	79.8947		60676	3.772	3.772	2.528	155.23	53.94	4.102	2.826	0	0.372	13.793	13.12	0	1	1	1	0	1	1	3.772	3.631	4.608	6.023	7.521	3.791	4.948	4.407	3.525	2.826	84.939	1.519	85.0291		60676	3.761	3.761	3.503	159.14	24.65	3.806	2.734	0		22.814	22.586	0	1	1	1	0	1	1	3.761	4.132	5.297	4.345	6.428	4.423	4.1	5.203	3.389	2.734	89.813	1.539	89.8571		60676	3.423	3.423	3.706	160.8	66.71	4.175	2.857	0		20.822	21.071	0	1	1	1	0	1	1	3.423	3.639	5.06	5.001	6.969	3.953	4.693	4.826	3.735	2.857	80.941	1.551	79.9974
60677	3.145	3.145	3.095	152.96	55.32	3.956	2.806	0		21.515	22.541	0	1	1	1	0	1	1	3.145	4.346	5.119	4.56	6.948	3.902	4.413	4.88	3.928	2.806	80.491	1.565	79.906		60677	3.668	3.668	2.88	161.6	96.21	4.726	3.155	0	0.356	14.043	13.049	0	1	1	1	0	1	1	3.626	3.593	5.009	5.764	7.598	4.12	5.096	4.648	3.625	3.155	86.016	1.558	85.0472		60677	4.153	4.153	3.411	158.44	67.21	3.759	2.912	0		23.279	22.21	0	1	1	0	0	1	0	4.153	4.252	5.206	4.442	7.154	4.431	3.952	5.246	3.645	2.912	90.406	1.556	89.8439		60677	3.361	3.361	2.861	166.4	150.92	4.327	2.713	0		19.47	18.161	0	1	1	1	0	1	1	3.361	3.511	4.9	4.172	6.193	4.852	4.837	5.09	3.72	2.713	80.787	1.553	79.9996
60678	3.839	3.839	3.408	151.52	-17.41	4.312	3.002	0		20.114	20.761	0	1	1	0	0	1	0	3.839	4.091	5.422	4.56	6.639	3.904	4.492	5.052	4.012	3.002	80.136	1.54	79.9125		60678	3.624	3.624	2.726	151.51	0.14	4.764	2.925	0	0.353	13.373	12.757	0	1	1	1	0	1	1	3.624	3.59	4.743	5.412	7.296	4.308	4.952	4.46	3.751	2.925	85.46	1.53	85.054		60678	4.299	4.299	3.284	148.08	-34.59	3.854	3.184	0		22.098	21.244	0	1	1	0	0	1	0	4.299	4.079	5.312	4.479	6.932	4.75	3.947	5.499	3.456	3.184	89.603	1.543	89.828		60678	3.41	3.41	3.662	168.9	158.48	4.262	2.972	0		20.686	19.595	0	1	1	1	0	1	1	3.41	3.681	4.924	4.857	6.525	4.391	4.495	5.055	4.135	2.972	80.229	1.553	79.996
60679	3.668	3.668	3.119	137.83	-36.81	4.039	2.764	0		23.18	20.7	0	1	1	0	0	1	0	3.668	4.548	5.145	4.853	6.54	3.92	4.734	5.077	3.853	2.764	79.161	1.509	79.9197		60679	4.344	4.344	2.802	171.2	80.98	4.906	3.173	0	0.346	14.046	12.486	0	1	1	0	0	1	0	4.344	4.139	5.081	5.301	7.598	3.974	5.058	4.257	3.54	3.173	83.991	1.497	85.0254		60679	3.346	3.346	3.352	146.08	50.79	3.444	2.72	0		23.185	21.252	0	1	1	1	0	1	1	3.346	4.113	5.292	4.716	6.347	4.63	3.96	5.019	3.444	2.72	90.697	1.571	89.8478		60679	3.547	3.547	3.298	157.12	85.9	4.044	2.849	0		20.188	18.902	0	1	1	1	0	1	1	3.547	3.594	5.006	5.038	6.361	4.396	4.806	5.68	3.544	2.849	79.597	1.526	79.9948
60680	3.712	3.712	3.467	170.52	86.36	3.747	2.781	0		22.044	19.459	0	1	1	1	0	1	1	3.712	4.511	5	4.689	6.65	3.932	4.542	4.804	3.535	2.781	79.062	1.503	79.9224		60680	3.38	3.38	2.631	161.81	126.08	3.827	2.859	0	0.356	13.385	12.661	0	1	1	1	0	1	1	3.38	3.648	4.648	5.814	7.725	3.799	5.043	4.321	3.768	2.859	84.265	1.499	85.0084		60680	3.917	3.917	2.722	160.98	29.91	3.58	2.885	0		22.005	20.401	0	1	1	0	0	1	0	3.917	4.27	5.21	4.622	7.465	4.261	3.601	4.944	3.58	2.885	89.815	1.535	89.8558		60680	3.271	3.271	3.413	173.61	195.94	4.528	2.917	0		20.408	18.357	0	1	1	1	0	1	1	3.271	3.763	4.906	4.533	6.606	4.628	4.838	5.033	3.838	2.917	79.92	1.536	79.9805
60681	3.579	3.579	3.428	162.78	60.97	4.13	2.99	0		22.512	20.008	0	1	1	1	0	1	1	3.579	4.53	5.013	4.458	7.163	3.884	4.547	5.016	3.943	2.99	80.655	1.546	79.9542		60681	3.956	3.956	2.534	165.21	101.05	4.59	3.202	0	0.343	14.05	12.968	0	1	1	0	0	1	0	3.956	3.665	5.393	5.524	7.408	4.025	5.037	4.415	3.601	3.202	85.346	1.526	85.0122		60681	4.01	4.01	3.011	156.81	9.03	3.627	2.861	0		21.862	20.342	0	1	1	0	0	1	0	4.01	4.118	4.994	4.373	6.689	4.246	3.632	5.42	3.497	2.861	90.49	1.558	89.8649		60681	3.39	3.39	3.28	173.67	184.31	4.368	2.883	0		20.991	19.481	0	1	1	1	0	1	1	3.39	3.99	4.803	4.289	6.385	4.646	4.685	4.928	3.619	2.883	79.597	1.508	79.9726
60682	3.447	3.447	3.361	171.56	118.1	3.98	2.974	0		20.721	17.851	0	1	1	1	0	1	1	3.447	4.512	5.13	4.734	7.316	4.051	4.52	4.893	3.554	2.974	79.326	1.513	79.9517		60682	4.047	4.047	2.804	167.44	112.22	4.747	2.932	0	0.355	14.355	12.444	0	1	1	0	0	1	0	4.047	3.814	5.212	5.322	7.372	3.734	5.039	4.409	3.39	2.932	84.361	1.513	85.0129		60682	4.1	4.1	3.238	160.04	25.18	3.339	3.021	0		22.901	20.319	0	1	1	0	0	1	0	4.1	4.172	5.248	3.912	6.868	4.261	3.947	5.362	3.339	3.021	90.482	1.55	89.8499		60682	3.855	3.855	3.162	164.56	47.82	3.903	2.907	0		21.202	19.48	0	1	1	0	0	1	0	3.855	4.498	4.913	4.826	6.609	4.101	4.64	4.979	3.583	2.907	80.144	1.533	79.9729
60683	3.616	3.616	2.958	153.94	13.09	4.143	2.836	0		22.061	18.93	0	1	1	1	0	1	1	3.616	4.575	5.339	4.463	7.294	3.806	4.514	5.159	3.743	2.836	79.099	1.518	79.9286		60683	3.53	3.53	2.777	136.58	-23.04	4.288	2.964	0	0.327	13.261	13.285	0	1	1	0	0	1	0	3.53	3.887	4.377	5.512	7.274	4.15	4.956	4.399	3.623	2.964	83.877	1.494	84.9907		60683	3.891	3.891	3.342	153.69	-6.54	3.697	2.742	0		23.231	20.636	0	1	1	0	0	1	0	3.891	4.245	5.389	4.517	6.628	4.37	4.065	5.233	3.631	2.742	90.322	1.56	89.8718		60683	3.617	3.617	2.893	156.71	76.82	3.861	2.978	0		21.263	20.135	0	1	1	1	0	1	1	3.617	3.626	5.022	4.299	6.533	4.708	4.595	4.987	3.861	2.978	79.446	1.524	79.9633
60684	3.903	3.903	3.023	146.29	-43.55	3.71	2.889	0		20.851	18.43	0	1	1	0	0	1	0	3.903	4.531	5.491	4.716	6.814	3.678	4.483	4.992	3.612	2.889	79.081	1.507	79.8977		60684	3.912	3.912	2.961	159.11	70.57	4.212	3.08	0	0.347	13.175	12.757	0	1	1	0	0	1	0	3.857	3.688	4.803	5.507	7.343	4.013	4.888	4.122	3.298	3.08	85.267	1.536	84.9973		60684	3.712	3.712	3.135	165.02	58.92	3.567	2.836	0		23.184	21.011	0	1	1	1	0	1	1	3.712	4.052	5.221	4.729	6.311	4.114	3.774	5.385	3.47	2.836	89.69	1.537	89.8556		60684	3.275	3.275	2.839	144.62	52.49	3.994	2.896	0		21.164	19.501	0	1	1	0	0	1	0	3.275	3.572	4.356	4.628	6.265	4.559	4.708	4.686	3.872	2.896	79.813	1.527	79.9631
60685	3.502	3.502	3.092	169.53	102.47	4.149	3.1	0		20.205	18.563	0	1	1	1	0	1	1	3.502	4.709	5.156	4.569	6.551	4.071	4.418	5.055	4.025	3.1	80.74	1.558	79.9248		60685	3.802	3.802	2.778	152.34	36.72	4.281	2.877	0	0.331	13.303	13.072	0	1	1	0	0	1	0	3.802	3.871	4.719	5.55	7.488	3.847	5.059	4.225	3.662	2.877	84.414	1.513	84.9787		60685	3.166	3.166	3.393	172.95	153.17	3.623	2.659	0		22.731	22.025	0	1	1	1	1	1	1	3.166	4.075	4.939	4.733	6.243	4.324	3.96	5.127	3.396	2.659	89.357	1.535	89.8351		60685	3.516	3.516	3.142	158.81	47.43	4.351	2.816	0		21.006	18.539	0	1	1	1	0	1	1	3.516	3.615	5.284	4.781	6.131	4.386	4.719	4.96	3.455	2.816	79.567	1.526	79.9555
60686	3.81	3.81	3.102	172.39	86.93	4.189	2.889	0		21.625	19.437	0	1	1	0	0	1	0	3.81	4.529	5.366	4.596	6.362	3.849	4.425	5.227	3.799	2.889	80.344	1.539	79.9449		60686	3.855	3.855	2.628	169.25	121.24	4.181	2.993	0	0.358	14.311	13.062	0	1	1	0	0	1	0	3.855	3.738	4.189	6.317	7.968	3.303	4.718	3.983	3.437	2.993	84.823	1.508	84.9908		60686	3.716	3.716	3.274	160.49	35.87	3.648	2.98	0		23.535	22.074	0	1	1	1	0	1	1	3.716	4.087	5.122	4.49	6.406	4.394	3.926	5.38	3.405	2.98	89.264	1.526	89.8271		60686	3.799	3.799	2.909	161.56	82.91	4.546	2.915	0		20.654	18.829	0	1	1	1	0	1	1	3.799	3.568	4.846	4.282	6.909	4.201	4.482	5.161	4.37	2.915	80.478	1.549	79.9581
60687	3.649	3.649	3.554	164.05	60.32	3.834	2.935	0		21.557	19.353	0	1	1	1	0	1	1	3.649	4.382	5.087	4.837	6.758	3.963	4.328	5.033	3.834	2.935	80.429	1.544	79.9639		60687	3.926	3.926	2.768	171.66	133.31	4.642	2.987	0	0.35	14.057	13.077	0	1	1	0	0	1	0	3.926	3.992	5.545	6.016	7.337	3.933	4.958	4.411	3.489	2.987	84.475	1.518	84.9764		60687	3.648	3.648	3.233	162.02	50.33	3.372	2.901	0		23.71	21.749	0	1	1	1	0	1	1	3.648	3.909	5.1	4.475	6.34	4.432	3.824	4.86	3.188	2.901	89.603	1.535	89.8131		60687	3.49	3.49	3.849	162.38	117.92	4.731	2.624	0		19.266	18.093	0	1	1	1	0	1	1	3.49	3.441	4.813	4.723	7.034	3.897	4.746	4.653	3.754	2.624	80.109	1.55	79.9664
60688	3.632	3.632	3.019	155.69	20.27	3.814	2.813	0		21.382	19.812	0	1	1	1	0	1	1	3.632	4.48	4.992	4.625	6.398	3.768	4.367	4.938	3.685	2.813	80.878	1.559	79.9879		60688	3.781	3.781	2.819	163.05	92.09	4.71	3.46	0	0.353	13.805	13.029	0	1	1	1	0	1	1	3.688	3.669	5.015	5.628	7.387	3.84	4.909	4.479	3.469	3.46	84.633	1.502	84.9679		60688	3.73	3.73	2.763	165.57	59.89	3.461	2.784	0		23.682	21.467	0	1	1	1	0	1	1	3.73	4.098	4.912	4.209	6.657	4.446	3.687	4.819	3.447	2.784	89.451	1.535	89.8107		60688	3.665	3.665	3.712	144.37	13.53	4.002	2.773	0		21.353	19.781	0	1	1	0	0	1	0	3.665	3.957	4.793	4.217	6.13	4.608	4.667	5.589	3.653	2.773	79.604	1.53	79.9678
60689	3.456	3.456	3.203	167.09	94.89	4.43	2.87	0		22.328	20.465	0	1	1	1	0	1	1	3.456	4.839	5.143	4.465	6.622	3.922	4.583	5.168	3.871	2.87	79.481	1.517	79.9562		60689	3.649	3.649	3.201	165.76	68.88	4.165	2.971	0	0.335	13.684	12.869	0	1	1	1	0	1	1	3.649	3.404	4.72	6.113	7.48	3.986	5.048	4.393	3.454	2.971	84.608	1.519	84.9489		60689	3.445	3.445	3.19	166.33	92.18	3.551	2.848	0		22.579	20.442	0	1	1	1	0	1	1	3.445	4.452	5.053	4.219	6.141	4.502	3.949	5	3.397	2.848	89.868	1.546	89.808		60689	3.344	3.344	3.136	171.59	178.6	4.333	2.728	0		20.075	18.622	0	1	1	1	0	1	1	3.344	3.861	4.847	4.632	6.579	4.639	4.6	5.223	3.67	2.728	80.544	1.561	79.9876
60690	3.668	3.668	3.316	168.39	80.14	4.206	2.921	0		22.291	20.745	0	1	1	1	0	1	1	3.668	4.611	5.146	4.432	6.745	3.882	4.476	5.072	3.587	2.921	80.732	1.577	79.9756		60690	4.232	4.232	2.559	171.85	84.23	4.536	2.973	0	0.349	13.918	12.437	0	1	1	0	0	1	0	4.222	3.768	5.004	5.508	7.598	3.889	5.076	4.439	3.559	2.973	84.955	1.52	84.9463		60690	3.594	3.594	3.353	159.22	41.7	3.822	2.894	0		22.074	20.013	0	1	1	1	0	1	1	3.594	4.176	5.251	4.357	6.265	4.373	3.899	5.373	3.608	2.894	89.317	1.531	89.7964		60690	3.775	3.775	3.21	158.26	68.79	4.253	2.765	0		21.364	18.439	0	1	1	1	0	1	1	3.775	4.39	4.935	4.312	6.877	4.724	4.511	4.931	3.88	2.765	80.055	1.536	79.9956
60691	3.683	3.683	2.758	149.19	-17.31	3.648	2.792	0		22.159	20.656	0	1	1	1	0	1	1	3.683	4.363	5.22	4.555	6.356	3.84	4.445	5.351	3.648	2.792	80.258	1.561	79.9819		60691	4.109	4.109	2.662	172.67	138.34	4.649	3.304	0	0.353	13.995	11.989	0	1	1	0	0	1	0	4.089	3.806	5.299	5.321	7.124	3.794	4.957	4.517	3.475	3.304	83.637	1.481	84.9226		60691	3.661	3.661	3.22	163.47	56.26	3.162	2.771	0		21.81	19.661	0	1	1	1	0	1	1	3.661	4.093	5.01	4.342	6.081	4.531	3.749	4.852	3.162	2.771	88.877	1.516	89.7722		60691	3.193	3.193	3.362	165.82	164.79	4.154	2.885	0		21.354	18.206	0	1	1	1	1	1	1	3.193	4.473	4.569	4.934	6.328	4.551	4.597	5.048	3.471	2.885	79.843	1.552	79.9796
60692	3.341	3.341	3.071	129.13	-4.1	3.766	2.722	0		23.675	21.277	0	1	1	0	0	1	0	3.341	4.329	5.294	4.717	6.536	3.958	4.577	4.919	3.555	2.722	80.204	1.542	80.0031		60692	4.019	4.019	2.958	171.46	132.29	4.671	3.332	0	0.344	13.793	12.515	0	1	1	0	0	1	0	4.019	3.564	5.154	5.231	7.078	3.81	5.075	4.743	3.492	3.332	84.825	1.514	84.9399		60692	3.833	3.833	2.865	150.54	-22.29	3.204	2.841	0		21.825	19.691	0	1	1	0	0	1	0	3.833	4.326	5.121	4.212	6.495	4.27	3.703	4.939	3.142	2.841	90.965	1.575	89.7895		60692	3.672	3.672	3.394	169.27	134.08	4.093	3.116	0		19.582	16.138	0	1	1	1	0	1	1	3.672	3.583	5.07	4.691	6.447	4.677	4.682	5.417	3.73	3.116	79.616	1.539	79.9751
60693	3.502	3.502	3.405	168.34	96.55	4.043	2.79	0		22.048	20.324	0	1	1	1	0	1	1	3.502	4.409	5.03	4.597	6.767	4.21	4.56	5.056	4.037	2.79	80.484	1.55	80.0286		60693	4.029	4.029	2.785	169.08	120.4	4.784	2.869	0	0.374	13.809	12.663	0	1	1	0	0	1	0	4.019	3.929	4.94	5.612	7.484	3.856	4.961	4.394	3.485	2.869	85.28	1.52	84.9314		60693	3.526	3.526	3.395	166.49	84.8	3.899	2.946	0		21.211	19.217	0	1	1	1	0	1	1	3.526	3.822	5.093	4.67	6.486	4.032	3.985	5.202	3.645	2.946	90.165	1.553	89.8144		60693	3.518	3.518	2.648	130.51	28.25	4.089	2.929	0		20.72	17.759	0	1	1	0	0	1	0	3.518	3.445	4.584	4.692	6.181	4.454	4.803	4.872	4.089	2.929	81.158	1.558	79.9907
60694	3.62	3.62	2.893	175.73	121.61	4.082	2.775	0		20.826	19.219	0	1	1	1	0	1	1	3.62	4.418	5.404	4.72	6.361	3.759	4.544	5.079	3.636	2.775	80.348	1.543	80.0332		60694	3.914	3.914	2.557	155.28	51.41	4.521	2.99	0	0.352	13.969	12.993	0	1	1	0	0	1	0	3.914	3.916	4.803	5.382	7.373	4.076	4.88	4.221	3.279	2.99	84.898	1.514	84.93		60694	3.731	3.731	3.32	158.76	25.71	3.796	2.826	0		22.191	20.456	0	1	1	1	0	1	1	3.731	3.997	5.432	4.475	6.633	4.402	4.077	5.067	3.686	2.826	89.696	1.548	89.8323		60694	3.554	3.554	3.195	166.22	80.64	3.737	2.917	0		19.173	15.875	0	1	1	1	0	1	1	3.554	3.516	4.813	4.523	5.976	4.436	4.588	5.294	3.511	2.917	80.22	1.545	80.011
60695	3.753	3.753	3.665	129.04	-45.3	4.156	2.651	0		22.302	20.142	0	1	1	0	0	1	0	3.753	4.636	5.012	4.478	6.706	4.459	4.438	5.013	3.926	2.651	80.308	1.548	80.0426		60695	3.722	3.722	2.749	161.66	91.11	4.33	3.269	0	0.342	13.898	13.559	0	1	1	1	0	1	1	3.722	3.624	4.956	5.569	7.401	4.146	4.989	4.725	3.661	3.269	85.002	1.522	84.9458		60695	3.541	3.541	3.551	162.6	113.97	3.688	2.644	0		22.686	22.113	0	1	1	1	0	1	1	3.541	3.948	5.528	4.814	5.99	4.75	4.117	5.01	3.537	2.644	89.466	1.546	89.8239		60695	3.521	3.521	2.788	158.75	96.69	3.685	2.774	0		18.865	15.755	0	1	1	1	0	1	1	3.521	3.546	5.112	4.573	6.071	4.66	4.544	5.188	3.492	2.774	80.601	1.544	80.0188
60696	3.507	3.507	2.936	121.03	-20.74	4.016	2.884	0		20.677	18.563	0	1	1	0	0	1	0	3.507	4.432	5.024	4.764	6.529	3.893	4.698	4.953	3.952	2.884	79.182	1.514	80.0203		60696	3.738	3.738	2.765	154.68	4.57	4.318	3.457	0	0.346	13.866	12.595	0	1	1	1	0	1	1	3.738	3.695	5.038	5.166	7.186	3.744	5.034	4.435	3.548	3.457	84.795	1.516	84.9502		60696	4.08	4.08	3.073	161.49	32.43	3.731	2.995	0		22.862	23.025	0	1	1	0	0	1	0	4.08	4.11	5.083	4.493	7.185	4.126	3.882	4.952	3.632	2.995	88.792	1.524	89.8219		60696	3.55	3.55	4.005	165.67	128.36	4.232	2.764	0		18.358	15.33	0	1	1	1	0	1	1	3.55	3.595	4.825	4.59	6.157	4.528	4.912	5.309	3.508	2.764	79.906	1.529	80.0067
60697	3.759	3.759	3.369	160.29	30.51	4.439	2.742	0		19.13	16.557	0	1	1	1	0	1	1	3.759	4.556	5.189	4.503	6.73	3.812	4.549	4.988	3.752	2.742	79.645	1.526	80.0038		60697	3.894	3.894	2.583	174.45	97.26	4.632	3.029	0	0.374	14.415	12.863	0	1	1	0	0	1	0	3.894	3.786	4.547	5.427	7.322	3.782	5.014	4.488	3.425	3.029	84.902	1.525	84.9586		60697	3.639	3.639	3.431	148.11	-18.3	3.901	2.96	0		23.236	20.403	0	1	1	1	0	1	1	3.639	3.936	5.137	4.316	6.404	4.651	3.852	4.908	3.747	2.96	89.392	1.531	89.8318		60697	3.823	3.823	3.289	158.2	65.98	3.935	2.895	0		17.707	15.042	0	1	1	0	0	1	0	3.823	3.397	4.936	4.676	6.306	4.385	4.605	5.101	3.822	2.895	80.497	1.552	80.0147
60698	3.63	3.63	2.637	151.23	-1.84	3.683	2.853	0		18.762	16.363	0	1	1	1	0	1	1	3.63	5	5.039	4.678	6.914	3.784	4.334	4.883	3.586	2.853	79.66	1.54	79.9872		60698	4.116	4.116	2.877	173.31	141.55	4.979	2.849	0	0.345	14.625	13.041	0	1	1	0	0	1	0	4.054	3.982	4.58	5.91	7.893	4.136	4.883	4.079	3.714	2.849	85.589	1.546	84.9555		60698	3.985	3.985	2.958	161.38	81.91	3.866	2.897	0		23.025	20.012	0	1	1	0	0	1	0	3.985	3.922	5.059	4.533	6.103	4.13	3.722	4.598	3.712	2.897	90.03	1.546	89.8252		60698	3.624	3.624	2.774	114.95	-32.44	4.356	2.909	0		19.176	15.932	0	1	1	0	0	1	0	3.624	4.295	4.941	4.744	6.741	4.121	4.756	5.041	3.595	2.909	79.606	1.526	80.0006
60699	3.783	3.783	3.104	170.68	80.09	4.185	2.757	0		19.048	17.121	0	1	1	1	0	1	1	3.783	4.629	5.047	4.533	6.723	4.042	4.363	5.115	3.931	2.757	80.159	1.527	79.9891		60699	3.804	3.804	2.672	165.09	50.46	4.463	3.283	0	0.373	13.407	12.59	0	1	1	0	0	1	0	3.804	3.902	5.093	5.598	7.359	3.723	4.906	4.351	3.663	3.283	84.67	1.522	84.9542		60699	3.807	3.807	3.248	164.64	48.2	3.513	2.767	0		20.997	17.543	0	1	1	0	0	1	0	3.807	4.168	5.122	4.581	6.293	4.115	3.868	5.102	3.513	2.767	89.617	1.534	89.8217		60699	3.554	3.554	2.956	128.63	24.64	3.693	2.864	0		20.573	17.187	0	1	1	0	0	1	0	3.554	3.77	4.686	4.847	6.557	4.113	4.517	4.716	3.616	2.864	79.542	1.517	79.9856
60700	3.65	3.65	3.687	168.01	80.07	4.252	2.845	0		20.276	17.644	0	1	1	1	0	1	1	3.65	4.614	5.322	4.284	6.705	4.265	4.328	5.038	3.906	2.845	80.672	1.546	80.0204		60700	3.868	3.868	2.811	171.07	130.36	4.385	2.996	0	0.352	13.872	13.013	0	1	1	0	0	1	0	3.868	4.04	4.715	6.119	7.598	3.735	5.051	4.139	3.441	2.996	86.012	1.544	84.9639		60700	4.079	4.079	2.812	154.71	-1.44	3.8	2.689	0		22.488	19.233	0	1	1	0	0	1	0	4.079	4.405	5.252	4.237	6.816	4.193	3.642	4.772	3.591	2.689	89.794	1.547	89.8349		60700	3.086	3.086	2.74	149.65	44.6	4.154	3.023	0		21.114	17.89	0	1	1	1	0	1	1	3.086	4.151	4.519	4.464	6.366	4.659	4.71	5.12	3.566	3.023	79.835	1.537	79.9941
60701	3.428	3.428	3.643	177.37	149.1	4.073	2.919	0		18.815	16.499	0	1	1	1	0	1	1	3.428	4.889	5.136	4.736	6.952	3.804	4.363	4.857	4.037	2.919	80.509	1.564	80.035		60701	4.066	4.066	2.689	167.09	110.44	4.622	2.932	0	0.36	14.29	12.947	0	1	1	0	0	1	0	4.066	3.686	5.693	5.142	7.358	3.929	4.957	4.657	3.453	2.932	84.802	1.53	84.9722		60701	3.673	3.673	3.059	163.89	57.17	3.699	2.81	0		21.383	18.243	0	1	1	1	0	1	1	3.673	4.258	5.311	4.573	6.908	4.354	3.666	4.814	3.55	2.81	90.408	1.567	89.8429		60701	3.756	3.756	3.467	142.41	4.36	4.009	2.927	0		19.736	16.64	0	1	1	0	0	1	0	3.756	3.742	4.933	4.707	6.655	4.216	4.767	5.052	3.655	2.927	81.009	1.564	80.0044
60702	3.717	3.717	2.902	167.44	70.56	3.599	2.853	0		20.095	17.739	0	1	1	1	0	1	1	3.717	4.571	5.132	4.625	6.985	3.511	4.524	4.809	3.599	2.853	80.062	1.546	80.014		60702	4.253	4.253	2.851	157.88	64.41	4.98	2.861	0	0.374	13.946	12.651	0	1	1	0	0	1	0	4.103	3.424	5.63	5.718	6.916	3.713	5.064	4.427	3.724	2.861	85.943	1.543	84.9943		60702	4.119	4.119	3.152	154.93	-0.33	3.707	2.838	0		20.943	17.91	0	1	1	0	0	1	0	4.119	4.144	5.105	4.384	6.406	4.206	3.753	5.021	3.55	2.838	90.752	1.562	89.8598		60702	3.483	3.483	3.731	169.08	152.09	4.464	2.837	0		18.173	15.163	0	1	1	1	0	1	1	3.483	3.622	5.077	4.462	6	4.735	5.019	5.524	3.745	2.837	79.965	1.542	79.9938
60703	3.686	3.686	3.113	157.38	23.28	4.293	2.839	0		19.739	16.757	0	1	1	1	0	1	1	3.686	4.621	5.194	4.78	6.733	4.04	4.437	5.081	3.822	2.839	80.646	1.581	80.012		60703	3.742	3.742	3.137	176.33	162.43	4.748	3.118	0	0.366	14.128	13.31	0	1	1	1	0	1	1	3.742	3.782	5.375	5.075	7.261	3.676	4.695	4.482	3.822	3.118	84.933	1.526	84.991		60703	3.519	3.519	3.01	165.2	79.11	3.704	2.737	0		23.171	21.28	0	1	1	1	0	1	1	3.519	3.976	5.178	4.165	6.564	4.702	3.886	5.015	3.565	2.737	89.577	1.543	89.8439		60703	3.421	3.421	3.118	172.85	127.16	4.036	3.017	0		18.655	15.37	0	1	1	1	0	1	1	3.421	3.525	4.871	4.595	6.367	4.737	4.754	5.165	3.755	3.017	80.022	1.53	79.9924
60704	3.308	3.308	3.18	177.36	161.01	3.722	2.799	0		19.572	16.982	0	1	1	1	0	1	1	3.308	4.224	5.148	4.605	6.537	3.916	4.477	5.099	3.722	2.799	79.854	1.523	79.99		60704	3.905	3.905	2.684	170.83	129.14	4.816	2.848	0	0.356	14.759	13.201	0	1	1	0	0	1	0	3.891	3.845	5.055	5.112	7.234	3.736	4.898	4.229	3.606	2.848	83.947	1.499	84.9775		60704	3.625	3.625	3.347	167.45	79.74	3.39	2.639	0		21.077	20.492	0	1	1	1	0	1	1	3.625	4.166	5.345	4.372	5.907	4.274	3.988	5.077	3.342	2.639	89.648	1.54	89.8297		60704	3.564	3.564	2.882	165.74	77.31	4.02	2.799	0		19.281	15.792	0	1	1	1	0	1	1	3.564	3.873	4.71	4.787	6.373	4.624	4.814	5.222	3.816	2.799	78.75	1.511	79.9672
60705	3.874	3.874	3.068	159.01	20.06	3.81	2.991	0		19.583	16.691	0	1	1	0	0	1	0	3.874	4.595	5.251	4.895	7.12	3.555	4.302	5.092	3.81	2.991	79.532	1.514	79.9888		60705	4.015	4.015	3.054	177.96	164.8	4.411	2.838	0	0.347	13.911	12.516	0	1	1	0	0	1	0	4.015	3.521	5.686	5.112	6.695	3.866	4.872	4.581	3.406	2.838	84.824	1.519	84.9772		60705	3.519	3.519	3.426	159.49	100.55	3.594	3.012	0		23.412	20.704	0	1	1	1	0	1	1	3.519	3.862	5.424	4.531	5.971	4.382	4.095	5.631	3.495	3.012	89.073	1.527	89.8217		60705	3.484	3.484	3.356	173.69	175.05	4.177	2.837	0		17.919	14.784	0	1	1	1	0	1	1	3.484	3.729	4.963	4.463	6.557	4.372	4.725	5.3	3.728	2.837	79.459	1.53	79.95
60706	4.211	4.211	3.183	152.92	-10.42	4.267	3.107	0		19.49	16.804	0	1	1	0	0	1	0	4.211	4.547	5.15	4.712	6.835	3.966	4.273	5.229	3.764	3.107	80.511	1.554	80.0043		60706	4.008	4.008	2.871	166.02	105.08	4.786	2.985	0	0.376	13.938	12.473	0	1	1	0	0	1	0	4.008	4.001	5.433	5.457	7.181	3.763	5.064	4.114	3.407	2.985	84.134	1.503	84.9441		60706	3.869	3.869	3.058	141.66	-50	3.786	2.746	0		21.541	19.859	0	1	1	0	0	1	0	3.869	4.578	5.262	4.276	6.214	4.368	3.466	5.089	3.786	2.746	89.077	1.527	89.8176		60706	3.629	3.629	3.67	158.56	84.9	3.861	2.836	0		18.171	14.881	0	1	1	1	0	1	1	3.629	3.673	4.681	4.556	6.424	4.275	4.632	5.596	3.739	2.836	79.872	1.55	79.9363
60707	3.6	3.6	3.268	161.39	51.88	4.204	2.889	0		21.077	18.719	0	1	1	1	0	1	1	3.6	4.312	5.082	4.51	6.573	4.075	4.713	5	3.789	2.889	80.051	1.549	80.0001		60707	4.228	4.228	2.679	174.3	96.52	4.692	2.759	0	0.352	13.581	12.485	0	1	1	0	0	1	0	4.228	4.009	5.436	5.468	6.872	3.834	4.819	4.373	3.556	2.759	84.887	1.521	84.9452		60707	3.663	3.663	3.49	141.91	-36.3	3.657	2.889	0		21.179	19.89	0	1	1	0	0	1	0	3.663	4.476	5.424	3.965	6.705	4.601	3.909	5.267	3.327	2.889	90.509	1.575	89.8135		60707	3.632	3.632	3.079	162.14	52.51	4.322	2.8	0		20.34	16.995	0	1	1	1	0	1	1	3.632	3.648	4.938	4.671	6.209	4.331	4.612	5.121	3.873	2.8	79.989	1.55	79.9523
60708	3.693	3.693	3.282	160.72	39.27	3.557	2.793	0		22.753	20.35	0	1	1	1	0	1	1	3.693	4.539	5.212	4.381	6.831	4.067	4.277	5.124	3.557	2.793	80.48	1.538	79.9968		60708	3.782	3.782	2.972	145.11	2.33	4.348	3.292	0	0.34	13.194	12.384	0	1	1	1	0	1	1	3.782	3.786	5.082	5.582	7.645	3.953	5.194	3.94	3.556	3.292	85.728	1.534	84.9578		60708	3.724	3.724	3.162	159.65	30.88	3.538	2.763	0		21.631	19.968	0	1	1	1	0	1	1	3.724	4.33	5.509	4.577	6.351	4.296	3.938	4.729	3.375	2.763	89.141	1.527	89.7798		60708	3.651	3.651	3.244	172.55	102.71	4.215	2.874	0		20.603	17.972	0	1	1	1	0	1	1	3.625	3.723	4.877	4.431	6.288	4.479	4.546	5.018	3.873	2.874	79.975	1.52	79.9482
60709	4.312	4.312	3.172	160.93	29.66	4.057	2.988	0		20.845	18.784	0	1	1	0	0	1	0	4.312	4.61	5.155	4.822	6.593	4.09	4.3	5.04	3.822	2.988	79.868	1.527	80.0107		60709	4.1	4.1	2.742	171.18	80.9	5.006	2.84	0	0.361	14.425	13.194	0	1	1	0	0	1	0	4.1	3.956	5.154	5.221	7.17	3.883	4.847	4.244	3.917	2.84	84.91	1.534	84.9547		60709	3.477	3.477	2.792	162.18	68.16	3.629	2.974	0		21.086	20.559	0	1	1	1	0	1	1	3.477	4.382	5.145	4.404	7.075	4.34	3.743	4.958	3.499	2.974	90.074	1.555	89.7779		60709	3.475	3.475	3.072	168.33	149.2	4.416	2.775	0		20.629	17.612	0	1	1	1	0	1	1	3.475	3.43	4.912	4.535	6.159	4.773	4.755	4.961	3.773	2.775	79.503	1.543	79.9496
60710	3.569	3.569	3.215	162	58.09	4.105	2.725	0		19.634	17.959	0	1	1	1	0	1	1	3.569	4.484	4.983	4.702	7.201	3.642	4.737	4.8	3.795	2.725	79.372	1.527	80.0049		60710	3.446	3.446	2.625	178	200.45	4.826	3.327	0	0.354	13.772	12.515	0	1	1	1	0	1	1	3.446	3.707	5.452	4.999	7.201	4.185	5.024	4.691	3.791	3.327	85.289	1.533	84.9646		60710	3.988	3.988	3.503	151.45	-17.76	3.605	2.769	0		22.749	20.088	0	1	1	0	0	1	0	3.988	3.903	5.408	4.792	6.603	4.226	4.207	5.177	3.528	2.769	90.746	1.567	89.7817		60710	3.483	3.483	2.655	117.56	-18.26	4.184	2.836	0		24.923	21.566	0	1	1	0	0	1	0	3.483	3.79	4.892	4.6	6.828	4.406	4.69	4.907	3.67	2.836	80.255	1.552	79.9656
60711	3.436	3.436	3.091	174.28	132.77	4.28	3.084	0		20.99	19.067	0	1	1	1	0	1	1	3.436	4.474	5.064	4.641	6.651	3.77	4.389	4.987	3.939	3.084	80.141	1.549	80.0095		60711	4.173	4.173	2.882	169.17	70.84	4.555	2.799	0	0.363	13.368	12.278	0	1	1	0	0	1	0	4.125	3.605	5.62	5.501	7.022	3.982	4.861	4.778	3.58	2.799	84.576	1.513	84.9497		60711	3.692	3.692	2.89	165.64	114.05	3.808	2.915	0		25.491	23.85	0	1	1	1	0	1	1	3.692	4.086	5.218	4.352	6.828	4.326	3.735	4.936	3.437	2.915	89.132	1.524	89.7879		60711	3.605	3.605	3.261	150.64	47.65	4.617	2.807	0		24.5	24.988	0	1	1	1	0	1	1	3.605	3.832	4.838	4.289	6.491	4.655	4.662	5.335	4.067	2.807	80.682	1.555	79.9826
60712	3.323	3.323	3.286	176.19	153.67	4.2	2.72	0		20.443	18.652	0	1	1	1	0	1	1	3.323	4.376	4.986	4.567	6.374	4.047	4.528	5.075	3.776	2.72	80.162	1.538	80.029		60712	3.859	3.859	2.73	176.89	159.44	4.608	3.155	0	0.339	13.983	12.94	0	1	1	0	0	1	0	3.859	3.421	5.587	5.555	7.227	3.848	4.957	4.609	3.728	3.155	84.624	1.519	84.9518		60712	3.671	3.671	2.842	160.6	40.89	3.662	2.872	0		23.763	22.612	0	1	1	1	0	1	1	3.671	4.082	5.329	4.051	6.424	4.287	3.767	4.921	3.434	2.872	89.781	1.544	89.7779		60712	3.704	3.704	3.273	112.63	-40.41	4.204	2.875	0		24.008	24.819	0	1	1	0	0	1	0	3.704	3.789	4.814	5.03	6.86	3.878	4.333	5.087	3.976	2.875	80.315	1.555	79.976
60713	3.775	3.775	3.105	157.85	16.71	3.595	2.905	0		22.065	20.501	0	1	1	1	0	1	1	3.775	4.764	5.006	4.576	7.521	3.686	4.218	4.908	3.595	2.905	80.594	1.56	80.0524		60713	3.978	3.978	2.769	162.91	39.53	4.697	3.122	0	0.377	13.976	12.924	0	1	1	0	0	1	0	3.978	4.079	5.387	5.339	7.501	3.839	5.16	4.402	3.495	3.122	85.652	1.538	84.9775		60713	3.69	3.69	2.776	153.92	55.64	3.672	2.789	0		23.958	24.516	0	1	1	1	0	1	1	3.69	3.937	5.183	4.124	6.29	4.737	3.768	4.901	3.509	2.789	89.905	1.547	89.7853		60713	3.549	3.549	3.156	159.63	98.22	4.227	3.035	0		25.25	26.36	0	1	1	1	0	1	1	3.549	4.052	4.699	4.957	6.682	4.068	4.368	4.882	4.038	3.035	79.981	1.522	79.9784
60714	3.581	3.581	2.722	154.56	19.69	4.577	2.99	0		21.509	19.93	0	1	1	1	0	1	1	3.581	4.881	5.045	4.256	6.639	3.706	4.3	5.037	3.934	2.99	80.742	1.562	80.057		60714	3.995	3.995	2.56	164.06	95.31	4.687	2.874	0	0.367	14.073	13.291	0	1	1	0	0	1	0	3.995	3.772	5.261	5.614	7.757	3.68	5.003	4.101	3.933	2.874	84.912	1.517	84.9541		60714	3.75	3.75	3.208	155.24	56.25	3.775	2.709	0		23.202	23.201	0	1	1	1	0	1	1	3.75	3.762	5.297	4.393	6.369	4.381	4.089	5.079	3.621	2.709	90.003	1.547	89.7741		60714	3.406	3.406	3.089	173.89	183.88	4.503	2.985	0		26.315	25.653	0	1	1	1	0	1	1	3.406	4.097	4.766	4.316	6.615	4.381	4.588	5.088	3.667	2.985	80.636	1.547	80.0044
60715	3.426	3.426	3.245	156.3	93.89	3.77	2.773	0		21.362	19.628	0	1	1	1	0	1	1	3.426	3.944	5.052	4.633	6.5	4.161	4.618	4.961	3.677	2.773	80.048	1.537	80.0717		60715	3.913	3.913	2.888	159.52	22.62	4.727	2.973	0	0.363	13.479	12.653	0	1	1	0	0	1	0	3.803	3.717	5.178	5.751	7.293	4.075	5.015	4.38	3.511	2.973	84.991	1.524	84.9508		60715	3.758	3.758	3.086	163.41	46.22	3.489	2.728	0		23.255	23.835	0	1	1	1	0	1	1	3.758	4.271	5.258	4.331	6.378	4.599	3.556	4.913	3.489	2.728	89.603	1.54	89.7855		60715	3.478	3.478	3.097	157.66	95.5	4.093	2.898	0		27.385	27.075	0	1	1	1	0	1	1	3.478	3.358	4.744	4.924	6.196	4.579	4.797	5.087	3.647	2.898	79.609	1.54	79.9962
60716	3.455	3.455	3.158	175.85	138.78	3.999	2.63	0		22.215	19.931	0	1	1	1	0	1	1	3.455	4.193	5.103	4.389	6.756	3.799	4.763	4.952	3.762	2.63	79.783	1.539	80.0695		60716	3.948	3.948	2.727	167.18	110.92	4.749	3.103	0	0.35	14.09	13.093	0	1	1	0	0	1	0	3.948	3.853	5.526	5.633	7.312	3.948	5.019	4.495	3.514	3.103	84.874	1.522	84.9312		60716	3.391	3.391	3.21	156.53	48.58	3.8	2.873	0		19.259	22.657	0	1	1	1	0	1	1	3.391	4.307	5.074	4.435	6.046	4.692	3.933	4.855	3.595	2.873	90.156	1.556	89.7775		60716	3.527	3.527	3.535	174.08	172.66	4.435	2.935	0		26.801	23.739	0	1	1	1	0	1	1	3.527	4.176	4.647	4.528	6.893	4.607	4.521	5.092	3.704	2.935	79.945	1.519	79.9977
60717	3.67	3.67	3.199	148.36	-20.14	3.696	2.789	0		22.055	22.478	0	1	1	1	0	1	1	3.67	4.581	5.031	4.882	6.448	3.845	4.564	5.108	3.696	2.789	79.379	1.526	80.0637		60717	3.914	3.914	2.789	174.68	148.4	4.772	2.879	0	0.366	14.295	12.94	0	1	1	0	0	1	0	3.914	3.643	5.232	5.144	7.244	3.872	4.949	4.314	3.651	2.879	84.782	1.521	84.9207		60717	3.484	3.484	3.323	150.68	10.01	3.93	2.749	0		22.279	22.944	0	1	1	1	0	1	1	3.484	4.135	5.297	4.447	6.257	4.809	3.85	5.145	3.584	2.749	89.032	1.534	89.7646		60717	3.337	3.337	3.509	158.71	114.88	4.391	2.715	0		24.958	22.536	0	1	1	1	0	1	1	3.337	3.945	4.898	4.796	6.278	4.498	4.76	5.416	3.59	2.715	80.311	1.533	80.0054
60718	3.593	3.593	2.95	146.2	-23.31	3.894	2.756	0		21.763	21.948	0	1	1	1	0	1	1	3.593	4.543	5.004	4.595	7.158	3.76	4.21	4.837	3.894	2.756	80.04	1.543	80.0549		60718	3.536	3.536	2.91	163.61	119.41	4.362	3.186	0	0.372	13.872	12.851	0	1	1	1	0	1	1	3.536	3.608	5.053	5.138	7.667	3.889	4.828	4.39	3.526	3.186	84.502	1.508	84.8932		60718	4.19	4.19	3.015	145.62	-46.89	3.208	3.033	0		20.27	20.417	0	1	1	0	0	1	0	4.19	4.32	5	4.307	6.33	4.318	3.494	4.926	3.208	3.033	89.697	1.543	89.7812		60718	3.76	3.76	3.529	169.48	126.44	4.136	2.959	0		25.577	24.633	0	1	1	1	0	1	1	3.76	3.963	5.06	4.656	6.311	4.575	4.793	5.264	3.59	2.959	79.7	1.523	80.0082
60719	3.895	3.895	2.996	161.8	34	3.949	2.793	0		22.376	23.057	0	1	1	0	0	1	0	3.895	4.903	5.032	4.721	6.65	3.505	4.304	4.895	3.757	2.793	79.656	1.535	80.0454		60719	3.712	3.712	2.959	164.11	104.41	4.346	2.888	0	0.346	13.472	12.61	0	1	1	1	0	1	1	3.712	3.994	5.03	5.227	7.559	3.975	4.974	4.165	3.49	2.888	86.235	1.545	84.9047		60719	3.797	3.797	3.485	161.95	35.06	3.616	2.927	0		20.379	20.174	0	1	1	1	0	1	1	3.797	3.77	5.513	4.786	6.233	4.23	4.036	5.457	3.542	2.927	90.058	1.553	89.7992		60719	3.712	3.712	3.633	164.47	56.15	3.778	2.963	0		24.588	25.043	0	1	1	1	0	1	1	3.712	3.727	5.119	4.782	6.11	4.622	4.674	5.6	3.754	2.963	80.072	1.532	79.992
60720	3.633	3.633	3.404	157.37	28.57	3.955	2.671	0		21.68	22.148	0	1	1	1	0	1	1	3.633	5.456	5.111	3.944	7.275	4.071	3.95	5.114	3.559	2.671	80.289	1.546	80.0516		60720	3.451	3.451	2.656	154.48	82.35	4.298	2.856	0	0.354	13.639	12.753	0	1	1	1	0	1	1	3.451	3.551	4.765	5.181	7.456	4.242	4.956	4.101	3.647	2.856	85.636	1.543	84.9165		60720	3.487	3.487	3.195	168.47	148.62	3.254	2.862	0		21.966	20.581	0	1	1	1	0	1	1	3.487	4.124	5.228	4.773	6.212	4.031	3.943	4.955	3.254	2.862	89.123	1.53	89.7922		60720	3.57	3.57	3.611	168.43	90.11	4.541	2.798	0		23.475	20.216	0	1	1	1	0	1	1	3.57	3.909	4.968	5.07	6.807	4.09	4.749	4.81	3.955	2.798	80.567	1.539	80.0117
60721	3.694	3.694	3.338	127.05	-39.37	3.973	2.734	0		21.53	22.288	0	1	1	0	0	1	0	3.694	4.691	5.122	4.498	6.746	4.171	4.599	5.176	3.678	2.734	79.482	1.534	80.0336		60721	4.395	4.395	2.467	177.27	111.33	4.502	3.068	0	0.339	14.119	12.317	0	1	1	0	0	1	0	4.395	3.568	5.507	5.822	6.916	4.049	5.109	4.596	3.627	3.068	84.487	1.494	84.9097		60721	3.585	3.585	3.302	154.15	17.27	3.368	2.765	0		21.875	20.365	0	1	1	1	0	1	1	3.585	3.78	5.134	4.379	6.214	4.774	3.915	5.074	3.368	2.765	89.409	1.539	89.7783		60721	3.448	3.448	2.936	170.62	113.32	4.665	2.757	0		21.042	18.123	0	1	1	1	0	1	1	3.448	3.292	4.979	4.511	6.333	4.584	4.752	5.299	3.977	2.757	80.618	1.555	80.0414
60722	3.593	3.593	2.68	137.19	-29.32	3.7	2.796	0		21.817	22.747	0	1	1	0	0	1	0	3.593	4.94	4.947	4.874	6.746	3.7	4.086	4.887	3.559	2.796	80.646	1.553	80.062		60722	3.478	3.478	2.563	160.57	110.04	4.028	2.888	0	0.354	13.724	12.761	0	1	1	1	0	1	1	3.478	3.577	4.148	6.404	7.73	3.875	4.936	4.272	3.507	2.888	85.557	1.523	84.922		60722	3.729	3.729	3.497	164.61	105.14	3.332	2.899	0		23.902	22.29	0	1	1	1	0	1	1	3.729	4.017	5.236	4.249	5.868	4.744	3.956	4.902	3.313	2.899	88.681	1.517	89.7522		60722	3.513	3.513	3.092	162.03	113.88	4.191	2.849	0		21.832	18.784	0	1	1	1	0	1	1	3.513	3.895	4.9	4.207	6.257	4.571	4.467	5.137	4.019	2.849	79.783	1.516	80.0397
60723	3.804	3.804	3.301	135.97	-50	4.146	2.861	0		20.983	22.178	0	1	1	0	0	1	0	3.804	5.136	5.031	4.204	6.596	4.138	4.134	5.402	3.853	2.861	79.356	1.516	80.0431		60723	4.173	4.173	2.605	162.39	36.96	4.653	2.792	0	0.353	13.192	13.113	0	1	1	0	0	1	0	4.173	4.125	4.999	5.871	6.892	3.799	4.897	4.455	3.554	2.792	85.904	1.536	84.9285		60723	3.642	3.642	3.323	170	90.74	3.966	2.945	0		24.638	22.338	0	1	1	1	0	1	1	3.642	4.216	5.298	4.373	6.092	4.55	3.947	5.222	3.484	2.945	89.597	1.536	89.7646		60723	3.86	3.86	2.985	159.38	71.91	4.362	2.951	0		18.632	15.81	0	1	1	0	0	1	0	3.86	4.05	4.851	4.817	6.613	4.212	4.521	4.916	3.888	2.951	80.771	1.546	80.06
60724	3.522	3.522	3.113	157.47	40.18	4.134	2.724	0		22.498	22.538	0	1	1	1	0	1	1	3.522	4.778	5.315	4.685	6.957	3.944	4.386	4.959	3.697	2.724	79.774	1.528	80.0228		60724	3.975	3.975	2.525	175.92	104.6	4.386	3.042	0	0.352	14.705	13.149	0	1	1	0	0	1	0	3.975	3.565	4.652	6.157	7.28	4.257	5.111	4.396	3.391	3.042	84.589	1.519	84.9146		60724	3.728	3.728	2.969	156.39	14.11	3.728	2.712	0		23.781	22.616	0	1	1	1	0	1	1	3.728	4.036	5.126	4.46	6.05	4.176	3.774	4.843	3.616	2.712	90.23	1.558	89.7677		60724	3.37	3.37	3.875	157.52	105.61	4.203	2.834	0		18.33	15.392	0	1	1	1	0	1	1	3.37	3.956	4.686	4.2	6.725	4.63	4.623	5.11	3.71	2.834	79.906	1.533	80.0646
60725	3.675	3.675	2.877	157.99	27.4	4.163	2.851	0		23.103	23.627	0	1	1	1	0	1	1	3.675	4.602	5.4	4.418	6.265	3.86	4.445	5.227	3.919	2.851	79.373	1.527	80.007		60725	4.327	4.327	2.712	165.27	101.36	4.563	2.986	0	0.344	13.632	12.123	0	1	1	0	0	1	0	4.327	3.606	5.343	6.593	7.129	3.557	4.868	4.325	3.659	2.986	85.61	1.539	84.9474		60725	3.48	3.48	2.949	173.95	126.79	3.516	2.781	0		22.582	23.204	0	1	1	1	0	1	1	3.48	4.101	5.015	4.261	6.288	4.361	3.635	5.03	3.326	2.781	87.834	1.502	89.7244		60725	3.684	3.684	2.978	158.55	79.38	4.148	2.811	0		21.308	18.605	0	1	1	1	0	1	1	3.684	4.225	4.772	4.516	6.54	4.403	4.484	4.982	3.823	2.811	80.559	1.554	80.0782
60726	3.368	3.368	3.159	170.18	119.11	3.772	2.815	0		23.611	23.889	0	1	1	1	0	1	1	3.368	4.629	5.158	4.679	7.158	3.917	4.414	5.257	3.704	2.815	80.449	1.555	80.0267		60726	3.718	3.718	2.677	166.22	114.26	4.362	3.021	0	0.364	14.127	12.904	0	1	1	1	0	1	1	3.714	3.609	4.613	5.369	7.46	3.611	4.861	4.207	3.389	3.021	85.441	1.551	84.9574		60726	3.534	3.534	3.039	156.94	86.33	3.485	2.967	0		20.663	21.404	0	1	1	1	0	1	1	3.534	4.541	4.974	4.417	6.782	4.202	3.7	5.073	3.363	2.967	90.394	1.558	89.736		60726	3.391	3.391	3.238	164.92	140.5	3.692	2.922	0		21.048	18.385	0	1	1	1	0	1	1	3.391	3.677	4.879	4.564	6.142	4.593	4.846	4.882	3.692	2.922	80.185	1.551	80.0631
60727	3.529	3.529	3.19	164.43	74.25	3.859	2.842	0		23.072	23.202	0	1	1	1	0	1	1	3.529	4.448	5.19	4.321	6.711	4.039	4.589	5.111	3.841	2.842	80.149	1.537	80.0198		60727	3.785	3.785	3.007	165.78	55.44	3.913	3.125	0	0.364	13.213	12.806	0	1	1	1	0	1	1	3.785	3.499	5.239	5.277	7.435	4.018	4.977	4.474	3.443	3.125	84.138	1.507	84.9198		60727	3.741	3.741	3.246	157.26	17.16	3.434	2.858	0		20.866	20.903	0	1	1	1	0	1	1	3.741	4.019	5.256	4.413	6.631	4.192	4.007	5.242	3.404	2.858	89.787	1.538	89.7236		60727	3.422	3.422	3.351	173.16	178.62	4.428	2.853	0		19.968	17.491	0	1	1	1	0	1	1	3.422	3.925	5.024	4.53	6.408	4.494	4.757	4.945	3.658	2.853	80.517	1.553	80.0577
60728	3.624	3.624	2.853	161.78	51.46	4.102	2.798	0		22.332	23.114	0	1	1	1	0	1	1	3.624	4.583	5.14	4.733	7.088	3.362	4.375	4.945	3.788	2.798	80.348	1.566	80.0241		60728	3.609	3.609	2.782	165.07	119.44	4.176	3.467	0	0.352	13.655	13.179	0	1	1	1	0	1	1	3.609	3.618	4.948	5.624	7.372	3.974	4.969	4.49	3.622	3.467	84.318	1.512	84.897		60728	3.835	3.835	3.137	153.66	-6.71	3.564	2.806	0		20.776	21.292	0	1	1	0	0	1	0	3.835	4.113	5.253	4.128	6.235	4.387	3.871	4.925	3.48	2.806	89.303	1.541	89.7176		60728	3.925	3.925	2.697	113.26	0	4.13	2.881	0		21.991	19.632	0	1	1	0	0	1	0	3.925	3.924	5.057	4.901	6.268	4.301	4.673	4.962	3.633	2.881	79.539	1.523	80.0439
60729	3.691	3.691	3.462	146.87	-29.78	3.985	2.848	0		23.614	23.564	0	1	1	1	0	1	1	3.691	4.461	5.253	4.727	6.782	3.74	4.562	4.962	3.697	2.848	79.038	1.525	80.0216		60729	3.583	3.583	2.796	144	21.65	3.953	3.025	0	0.349	13.155	13.041	0	1	1	0	0	1	0	3.583	3.445	4.906	5.528	7.263	3.959	5.013	4.094	3.517	3.025	85.204	1.522	84.9213		60729	3.76	3.76	3.646	166.58	61.9	3.349	3.122	0		21.139	21.771	0	1	1	1	0	1	1	3.76	3.899	5.073	4.537	6.412	4.584	4.293	5.206	3.289	3.122	90.149	1.55	89.7066		60729	3.291	3.291	3.023	156.32	107.52	3.932	2.928	0		23.159	21.074	0	1	1	1	0	1	1	3.291	3.825	4.826	4.713	6.467	4.538	4.676	4.854	3.487	2.928	80.387	1.535	80.0597
60730	3.619	3.619	3.465	169.47	90.44	4.078	2.967	0		23.241	22.961	0	1	1	1	0	1	1	3.619	4.623	5.108	4.391	6.858	4.214	4.387	5.171	3.877	2.967	79.629	1.53	80.033		60730	3.562	3.562	2.917	174.72	172.45	3.818	2.955	0	0.365	13.658	12.81	0	1	1	1	0	1	1	3.562	3.634	4.928	5.653	6.998	3.672	4.84	4.582	3.482	2.955	85.035	1.524	84.9367		60730	4.1	4.1	3.101	156.33	6.65	3.434	2.975	0		22.273	22.793	0	1	1	0	0	1	0	4.1	4.278	5.331	4.331	7.087	4.529	3.776	5.429	3.434	2.975	89.578	1.543	89.7019		60730	3.624	3.624	2.843	142.01	17.57	4.571	3.03	0		25.355	22.938	0	1	1	0	0	1	0	3.624	3.944	4.896	4.224	7.04	4.414	4.53	4.939	3.664	3.03	80.158	1.555	80.0644
60731	3.586	3.586	3.355	177.78	135.32	3.855	2.933	0		23.464	23.436	0	1	1	1	0	1	1	3.586	4.664	5.006	4.564	7.011	4.054	4.432	5.073	3.684	2.933	80.375	1.538	80.0274		60731	3.6	3.6	2.986	159.31	91.51	4.784	3.313	0	0.36	14.254	12.872	0	1	1	1	0	1	1	3.596	3.655	4.799	5.571	7.691	4.007	5.063	4.348	3.609	3.313	84.589	1.513	84.9215		60731	3.595	3.595	3.183	158.12	36.12	3.742	2.944	0		23.849	23.862	0	1	1	1	0	1	1	3.595	3.997	5.094	4.47	5.813	4.315	3.954	5.364	3.56	2.944	89.726	1.549	89.6866		60731	3.363	3.363	2.837	161.64	126.92	4.064	2.898	0		25.454	23.308	0	1	1	1	0	1	1	3.363	3.919	4.825	4.482	6.605	4.531	4.741	5.038	3.893	2.898	80.226	1.547	80.077
60732	3.701	3.701	2.981	166.57	67.79	3.907	2.764	0		22.164	21.783	0	1	1	1	0	1	1	3.701	4.339	5.24	4.804	6.336	3.747	4.7	5.204	3.897	2.764	80.153	1.556	80.0439		60732	3.604	3.604	2.746	165.56	122.36	4.38	2.976	0	0.358	14.407	13.143	0	1	1	1	0	1	1	3.604	3.804	4.628	6.181	7.034	3.865	4.89	4.59	3.423	2.976	85.323	1.517	84.9408		60732	3.697	3.697	3.214	173.47	102.61	3.383	2.785	0		22.176	23.2	0	1	1	1	0	1	1	3.697	4.14	5.089	4.636	6.428	4.351	3.842	4.888	3.383	2.785	89.313	1.532	89.6632		60732	3.361	3.361	3.241	174.07	189.23	4.663	2.727	0		23.413	21.355	0	1	1	1	0	1	1	3.361	3.718	4.879	4.399	5.965	4.764	4.766	5.091	3.67	2.727	79.757	1.52	80.0693
60733	3.618	3.618	3.09	154.26	14.54	4.079	2.833	0		23.084	22.671	0	1	1	1	0	1	1	3.618	4.717	5.152	4.966	6.312	4.044	4.394	5.159	3.691	2.833	80.338	1.55	80.0687		60733	3.827	3.827	2.459	163.64	93.2	4.306	2.953	0	0.345	13.503	13.308	0	1	1	0	0	1	0	3.827	4.11	5.132	5.352	7.169	3.751	4.893	4.157	3.606	2.953	85.166	1.524	84.9665		60733	3.578	3.578	3.135	163.35	63.94	3.627	2.795	0		23.748	24.728	0	1	1	1	0	1	1	3.578	3.806	5.264	4.48	6.223	4.147	3.797	5.524	3.51	2.795	89.351	1.539	89.6438		60733	3.927	3.927	2.578	132.57	-50	4.357	2.936	0		25.257	22.708	0	1	1	0	0	1	0	3.927	3.943	5.383	4.814	6.711	4.364	4.348	4.894	3.961	2.936	80.241	1.55	80.0852
60734	3.514	3.514	2.914	174.13	124.25	4.41	2.757	0		23.428	22.625	0	1	1	1	0	1	1	3.514	4.863	5.642	4.302	7.208	3.651	4.256	5.144	3.717	2.757	79.864	1.539	80.0843		60734	4.005	4.005	2.717	172.93	89.67	4.784	2.964	0	0.354	13.669	12.104	0	1	1	0	0	1	0	4.005	3.727	5.317	5.438	7.148	3.892	5.081	4.559	3.697	2.964	85.126	1.532	84.9637		60734	3.643	3.643	3.676	155.25	66.94	3.611	3.155	0		23.096	24.158	0	1	1	1	0	1	1	3.643	3.83	5.441	4.625	6.106	4.523	4.239	5.355	3.611	3.155	90.393	1.558	89.6579		60734	3.399	3.399	3.117	160.57	117.92	4.254	3.185	0		23.184	20.253	0	1	1	1	0	1	1	3.399	3.861	4.949	4.313	6.735	4.852	4.689	5.186	3.634	3.185	80.132	1.556	80.0915
60735	3.526	3.526	2.873	175.32	129.06	4.017	2.877	0		21.514	20.609	0	1	1	1	0	1	1	3.526	4.572	5.128	4.737	6.9	3.58	4.416	4.929	3.692	2.877	79.907	1.536	80.0677		60735	4.14	4.14	2.663	166.91	109.56	4.817	2.909	0	0.349	14.58	13.305	0	1	1	0	0	1	0	4.14	4.172	4.953	6.354	7.628	3.635	4.776	4.399	3.785	2.909	85.945	1.547	84.9943		60735	3.699	3.699	3.245	162.25	46.34	3.698	2.683	0		24.099	23.993	0	1	1	1	0	1	1	3.699	3.843	5.395	4.69	6.272	4.334	3.91	5.032	3.539	2.683	90.844	1.565	89.6876		60735	3.35	3.35	3.405	165.8	148.95	3.781	2.9	0		22.842	19.466	0	1	1	1	0	1	1	3.35	3.719	4.879	4.584	6.305	4.553	4.913	5.049	3.485	2.9	79.53	1.522	80.0908
60736	4.132	4.132	3.564	159.71	23.55	4.207	2.918	0		21.622	19.108	0	1	1	0	0	1	0	4.132	4.986	5.209	4.637	7.518	3.941	4.248	5.149	4.059	2.918	79.332	1.511	80.0474		60736	3.43	3.43	2.895	170.47	164.3	4.13	3.22	0	0.349	13.394	12.348	0	1	1	1	0	1	1	3.43	3.599	4.669	5.92	7.477	3.947	5.037	4.213	3.504	3.22	84.679	1.516	84.9915		60736	3.512	3.512	2.896	159.69	102.22	3.834	2.745	0		24.049	22.013	0	1	1	1	0	1	1	3.512	3.934	5.141	4.443	6.268	4.324	3.672	4.789	3.552	2.745	89.084	1.523	89.684		60736	3.696	3.696	3.234	162.14	96.05	4.529	2.787	0		24.367	20.986	0	1	1	1	0	1	1	3.696	3.729	5.089	4.482	6.524	4.294	4.428	5.135	3.591	2.787	80.052	1.555	80.0823
60737	3.86	3.86	2.811	153.78	-6.11	3.836	2.961	0		22.321	18.946	0	1	1	0	0	1	0	3.86	5.05	5.123	4.566	7.304	3.938	4.269	5.2	3.836	2.961	79.074	1.519	80.0203		60737	3.782	3.782	2.731	173.1	142.24	4.735	2.869	0	0.37	14.095	12.694	0	1	1	1	0	1	1	3.782	3.56	5.089	4.867	6.988	3.88	4.928	4.691	3.854	2.869	85.514	1.524	85.0122		60737	3.725	3.725	2.894	157.06	17.82	3.319	3.019	0		23.978	22.347	0	1	1	1	0	1	1	3.725	3.913	4.986	4.59	5.973	4.345	3.76	5.019	3.319	3.019	90.742	1.557	89.7068		60737	3.445	3.445	3.338	174.74	184.23	4.248	2.864	0		23.886	21.756	0	1	1	1	0	1	1	3.445	3.884	4.824	4.547	6.286	4.636	4.603	4.765	4.053	2.864	80.332	1.549	80.0867
60738	3.499	3.499	3.049	163	70.14	4.413	2.759	0		21.909	18.619	0	1	1	1	0	1	1	3.499	4.695	5.21	4.237	6.598	3.975	4.251	5.011	3.685	2.759	80.362	1.549	80.01		60738	3.992	3.992	2.704	165.74	53.69	4.673	3.106	0	0.345	14.271	12.999	0	1	1	0	0	1	0	3.992	3.684	5.552	4.989	7.488	3.935	4.975	4.485	3.577	3.106	86.101	1.54	85.0416		60738	3.777	3.777	3.291	159.84	26.52	3.617	2.758	0		23.029	20.371	0	1	1	1	0	1	1	3.777	4.191	5.076	4.476	6.035	4.319	4.035	5.003	3.617	2.758	90.546	1.559	89.7287		60738	4.157	4.157	2.591	98.28	0	4.264	2.715	0		23.543	21.547	0	1	1	0	0	1	0	4.157	4.21	5.031	4.851	6.293	3.834	4.502	5.109	3.876	2.715	79.573	1.514	80.0861
60739	3.638	3.638	3.036	161.92	50.79	4.005	2.989	0		21.509	19.054	0	1	1	1	0	1	1	3.638	4.73	5.305	4.731	7.338	3.472	4.434	5.12	3.803	2.989	78.769	1.511	79.9958		60739	3.805	3.805	2.882	160.19	75.96	4.387	3.063	0	0.367	13.746	12.895	0	1	1	0	0	1	0	3.805	3.507	5.095	4.96	7.604	4.012	4.936	4.359	3.601	3.063	84.387	1.518	85.0372		60739	3.847	3.847	3.156	161.02	30.12	3.807	2.929	0		22.141	21.085	0	1	1	0	0	1	0	3.847	4.016	5.39	4.445	6.2	4.54	3.815	5.184	3.603	2.929	89.649	1.543	89.7243		60739	3.397	3.397	3.661	169.39	162.24	4.296	2.851	0		24.131	21.534	0	1	1	1	0	1	1	3.397	3.789	4.847	4.429	6.374	4.487	4.788	5.284	3.804	2.851	79.882	1.554	80.0729
60740	3.808	3.808	3.341	153	-10.02	4.059	2.882	0		18.198	14.831	0	1	1	0	0	1	0	3.808	4.867	5.3	4.587	7.482	3.98	4.502	4.946	3.856	2.882	79.65	1.523	79.9741		60740	3.627	3.627	2.659	167.85	131.56	4.259	2.92	0	0.355	13.62	12.707	0	1	1	1	0	1	1	3.627	4.034	4.77	5.536	8.236	3.539	4.832	4.069	3.697	2.92	85.296	1.533	85.044		60740	3.878	3.878	3.247	151.49	-17.57	3.284	3.08	0		22.459	22.435	0	1	1	0	0	1	0	3.878	3.891	5.413	4.545	6.294	4.438	3.88	5.068	3.284	3.08	89.564	1.543	89.7293		60740	3.552	3.552	3.351	168.88	144.16	3.664	2.784	0		22.233	20.244	0	1	1	1	0	1	1	3.552	3.669	4.864	4.473	5.571	4.465	4.557	5.161	3.617	2.784	78.958	1.506	80.0509
60741	3.576	3.576	2.927	148.33	-60.94	3.646	2.601	0		18.615	15.768	0	1	1	1	0	1	1	3.576	4.609	5.071	4.709	6.844	3.903	4.077	4.965	3.323	2.601	79.992	1.532	79.9688		60741	3.666	3.666	2.876	162.67	101.77	4.559	2.841	0	0.355	14.302	12.652	0	1	1	1	0	1	1	3.666	3.918	5.04	4.965	7.495	3.916	5.138	4.147	3.365	2.841	84.174	1.496	85.0547		60741	3.621	3.621	2.973	171.53	100.61	3.481	2.819	0		21.547	22.512	0	1	1	1	0	1	1	3.621	3.8	5.172	4.351	6.232	4.284	3.703	5.13	3.274	2.819	89.397	1.538	89.7397		60741	4.082	4.082	2.922	128.12	-50	4.188	2.881	0		24.849	23.439	0	1	1	0	0	1	0	4.082	4.767	4.912	4.819	7.062	3.883	4.195	5.112	3.338	2.881	80.341	1.556	80.0609
60742	3.359	3.359	3.409	164.98	94.02	3.81	2.685	0		18.656	15.613	0	1	1	1	0	1	1	3.359	4.781	5.142	4.662	6.943	3.845	4.318	4.959	3.634	2.685	80.815	1.554	79.981		60742	4.106	4.106	2.567	168.21	66.03	4.76	3.229	0	0.338	14.295	12.74	0	1	1	0	0	1	0	4.106	3.562	5.656	5.458	7.301	3.88	4.933	4.289	3.793	3.229	84.777	1.501	85.0538		60742	3.669	3.669	3.003	158.13	28.79	3.335	2.85	0		20.588	22.055	0	1	1	1	0	1	1	3.669	4.02	5.085	4.296	6.052	4.443	3.794	4.939	3.335	2.85	89.892	1.541	89.7182		60742	3.78	3.78	2.572	126.31	-48.05	4.485	3.133	0		23.31	21.319	0	1	1	0	0	1	0	3.78	3.876	5.207	4.695	6.557	4.288	4.466	5.306	3.959	3.133	79.899	1.52	80.0666
60743	3.562	3.562	2.726	145.5	-23.75	3.858	2.722	0		19.523	16.661	0	1	1	1	0	1	1	3.562	4.702	5.084	4.464	6.738	3.817	4.32	4.949	3.601	2.722	80.861	1.555	79.9886		60743	3.641	3.641	2.606	171.26	147.18	4.587	2.933	0	0.348	14.766	13.57	0	1	1	1	0	1	1	3.641	3.43	5.23	4.723	7.286	3.919	4.839	4.535	3.552	2.933	86.481	1.552	85.0778		60743	3.766	3.766	2.95	151.7	-13.1	3.62	2.87	0		20.038	21.612	0	1	1	1	0	1	1	3.766	4.005	5.22	4.683	6.236	4.184	3.735	4.89	3.562	2.87	89.467	1.535	89.7042		60743	3.303	3.303	2.886	163.75	143.47	4.406	2.817	0		21.721	20.016	0	1	1	1	0	1	1	3.303	3.999	4.409	4.509	6.633	4.192	4.364	5.256	3.973	2.817	79.175	1.516	80.0269
60744	3.383	3.383	3.103	165.35	93.41	4.338	2.953	0		19.934	16.813	0	1	1	1	0	1	1	3.383	4.636	5.113	4.635	6.639	3.97	4.759	4.976	3.719	2.953	79.935	1.526	79.9803		60744	3.658	3.658	3.136	166.56	121.97	4.577	2.773	0	0.347	13.952	12.645	0	1	1	1	0	1	1	3.658	3.866	4.56	5.906	7.78	3.668	4.982	4.19	3.6	2.773	85.574	1.539	85.0913		60744	3.761	3.761	3.018	159.98	28.85	3.245	3.011	0		20.799	22.466	0	1	1	1	0	1	1	3.761	4.157	5.13	4.534	6.262	4.131	3.877	5.176	3.245	3.011	90.074	1.551	89.7118		60744	3.313	3.313	3.649	173.11	189.26	4.426	2.905	0		24.329	22.133	0	1	1	1	0	1	1	3.313	3.51	5.063	4.382	6.47	4.588	4.628	5.026	4.067	2.905	80.691	1.543	80.0363
60745	3.535	3.535	3.339	159.72	50.06	3.882	2.973	0		21.871	18.614	0	1	1	1	0	1	1	3.535	4.294	5.077	4.588	6.367	4.078	4.663	4.822	3.616	2.973	80.033	1.537	79.9748		60745	4.327	4.327	2.889	163.06	40.31	4.821	3.038	0	0.369	13.751	12.812	0	1	1	0	0	1	0	4.224	3.754	5.677	5.768	7.164	4.076	4.957	4.582	3.513	3.038	84.504	1.513	85.0814		60745	3.851	3.851	3.173	152.46	-12.69	3.416	3.026	0		19.838	20.64	0	1	1	0	0	1	0	3.851	4.092	5.113	4.296	6.737	4.114	3.889	5.096	3.272	3.026	90.012	1.542	89.7227		60745	3.386	3.386	3.412	168.17	107.23	4.36	2.795	0		23.815	20.828	0	1	1	1	0	1	1	3.386	3.507	4.938	4.74	5.849	4.775	4.799	5.479	3.578	2.795	79.3	1.509	80.0103
60746	3.18	3.18	3.193	166.51	119.5	4.253	3.05	0		21.914	19.112	0	1	1	1	1	1	1	3.18	5.007	4.996	4.673	6.903	3.666	4.369	5.034	3.775	3.05	80.001	1.548	79.9912		60746	3.874	3.874	2.806	169.07	120.37	4.468	3.043	0	0.371	13.53	12.754	0	1	1	0	0	1	0	3.874	3.526	5.444	5.364	7.085	3.919	4.905	4.458	3.613	3.043	84.923	1.514	85.0839		60746	3.663	3.663	3.354	155.96	18.5	3.408	2.857	0		21.153	22.153	0	1	1	1	0	1	1	3.663	3.762	5.291	4.651	5.791	4.354	4.008	5.668	3.408	2.857	90.242	1.555	89.7517		60746	3.72	3.72	3.388	147.88	22.44	4.193	2.899	0		19.655	17.623	0	1	1	1	0	1	1	3.72	3.642	4.788	4.45	6.524	4.171	4.512	5.192	3.791	2.899	80.523	1.553	80.0226
60747	3.597	3.597	3.543	167.78	84.18	4.103	2.906	0		18.799	16.124	0	1	1	1	0	1	1	3.597	4.146	5.177	4.532	6.532	4.172	4.436	4.886	3.774	2.906	80.664	1.552	80.0116		60747	3.93	3.93	2.9	167.29	111.43	4.711	3.219	0	0.35	14.336	13.099	0	1	1	0	0	1	0	3.93	4.253	4.887	6.187	7.641	3.621	5.101	4.646	3.358	3.219	84.14	1.506	85.0687		60747	3.787	3.787	3.115	158.43	18.47	3.732	2.803	0		20.735	21.759	0	1	1	1	0	1	1	3.787	4.137	5.251	4.39	6.1	4.437	3.859	4.981	3.513	2.803	89.72	1.537	89.7583		60747	3.414	3.414	3.031	152.53	76.31	4.353	2.816	0		24.175	21.97	0	1	1	1	0	1	1	3.414	3.791	5.19	4.469	6.635	4.588	4.746	4.876	3.582	2.816	80.163	1.543	80.016
60748	3.459	3.459	3.277	160.18	60.03	3.906	2.756	0		17.526	14.924	0	1	1	1	0	1	1	3.459	4.875	5.175	4.957	6.889	3.534	4.321	5.131	3.619	2.756	79.792	1.536	80.0142		60748	3.766	3.766	2.843	177.46	165.73	4.656	2.929	0	0.355	13.622	13.065	0	1	1	1	0	1	1	3.766	3.904	5.174	5.716	7.388	3.955	4.969	4.336	3.659	2.929	85.068	1.537	85.0583		60748	3.847	3.847	3.075	152.96	-10.2	3.593	2.857	0		20.541	21.615	0	1	1	0	0	1	0	3.847	3.83	5.097	4.665	6.184	4.4	3.865	4.828	3.593	2.857	90.552	1.558	89.7687		60748	3.437	3.437	3.254	173.93	180.96	4.177	2.997	0		21.841	19.381	0	1	1	1	0	1	1	3.437	3.978	4.66	4.466	6.566	4.655	4.767	5.07	3.706	2.997	80.171	1.545	80.0273
60749	3.712	3.712	3.127	152.59	-3.31	3.853	2.765	0		16.559	13.792	0	1	1	1	0	1	1	3.712	4.39	5.111	4.348	6.44	4.002	4.504	5.034	3.853	2.765	79.834	1.531	80.0077		60749	4.103	4.103	2.606	158.47	67.34	4.6	3.355	0	0.361	14.087	13.483	0	1	1	0	0	1	0	4.035	3.717	5.182	6.058	7.828	3.706	5.019	4.517	3.62	3.355	84.764	1.526	85.0601		60749	3.578	3.578	3.086	158.73	40.85	3.332	2.897	0		22.214	21.91	0	1	1	1	0	1	1	3.578	4.072	5.179	4.423	6.263	4.393	3.898	5.317	3.248	2.897	89.76	1.545	89.7716		60749	3.876	3.876	3.011	95.96	0	4.26	3.07	0		21.826	19.835	0	1	1	0	0	1	0	3.876	3.9	4.951	4.666	6.881	4.003	4.633	5.029	3.807	3.07	80.97	1.558	80.0558
60750	3.422	3.422	3.123	148.95	7.54	4.396	2.978	0		18.852	15.827	0	1	1	1	0	1	1	3.422	4.778	5.122	4.583	7.211	3.911	4.431	4.91	3.707	2.978	79.804	1.539	79.9904		60750	3.8	3.8	2.795	169.48	122.44	4.405	3.032	0	0.37	13.805	12.868	0	1	1	1	0	1	1	3.8	3.908	4.542	5.757	7.519	3.582	5.009	4.254	3.731	3.032	84.491	1.517	85.0297		60750	3.572	3.572	3.378	166.27	79.19	3.536	2.762	0		23.052	21.873	0	1	1	1	0	1	1	3.572	3.881	5.384	5.053	6.055	4.154	4.238	4.969	3.536	2.762	89.464	1.543	89.765		60750	3.608	3.608	3.162	161.39	101.16	4.27	2.769	0		24.142	21.962	0	1	1	1	0	1	1	3.608	3.707	4.976	4.933	6.044	4.598	4.686	6.178	3.616	2.769	80.252	1.54	80.0642
60751	3.635	3.635	3.456	159.88	40.9	3.629	2.731	0		17.913	15.284	0	1	1	1	0	1	1	3.635	4.134	5.176	4.99	6.311	4.301	4.592	5.116	3.629	2.731	80.23	1.534	79.9848		60751	4.116	4.116	2.866	159.63	73.13	4.663	2.818	0	0.36	13.523	12.516	0	1	1	0	0	1	0	3.996	3.634	5.178	6.026	7.519	3.841	4.948	4.198	3.645	2.818	83.442	1.482	85.0025		60751	3.739	3.739	3.095	160.74	34.8	3.458	2.812	0		23.46	22.582	0	1	1	1	0	1	1	3.739	4.118	5.208	3.942	6.452	4.079	3.816	5.138	3.338	2.812	89.975	1.544	89.7563		60751	3.752	3.752	3.039	166.75	63.54	3.975	3.072	0		24.829	22.239	0	1	1	1	0	1	1	3.752	3.672	5.102	4.776	6.638	4.693	4.548	5.395	3.902	3.072	80.08	1.543	80.0456
60752	3.738	3.738	2.967	109.13	-43.8	3.956	3.087	0		19.619	15.893	0	1	1	0	0	1	0	3.738	4.715	5.094	4.649	6.56	3.853	4.381	5.018	3.91	3.087	80.689	1.562	79.9973		60752	3.828	3.828	3.119	164.32	96.59	4.415	2.96	0	0.366	13.523	12.846	0	1	1	0	0	1	0	3.828	3.594	5.662	5.427	7.239	3.811	4.884	4.333	3.548	2.96	84.748	1.519	84.9786		60752	3.782	3.782	3.105	160.06	77.08	3.579	2.749	0		23.376	22.37	0	1	1	1	0	1	1	3.782	4.239	5.313	4.458	6.013	4.383	3.831	5.261	3.579	2.749	89.672	1.538	89.7347		60752	3.781	3.781	3.784	157	61.92	4.422	2.761	0		24.466	22.257	0	1	1	1	0	1	1	3.781	3.988	4.899	4.813	5.966	4.499	4.783	5.463	3.411	2.761	79.806	1.546	80.0424
60753	3.633	3.633	3.354	166.18	72.57	4.127	2.799	0		21.301	17.938	0	1	1	1	0	1	1	3.633	4.752	5.228	4.65	6.857	4.149	4.598	5.082	3.87	2.799	79.849	1.531	79.9814		60753	4.023	4.023	2.89	159.41	72.03	4.745	3.017	0	0.35	13.818	12.689	0	1	1	0	0	1	0	4.023	3.502	5.404	5.624	7.169	3.885	4.998	4.39	3.604	3.017	85.186	1.528	84.9837		60753	4.027	4.027	3.248	152.83	-10.85	3.123	2.84	0		23.996	22.782	0	1	1	0	0	1	0	4.027	4.073	5.227	4.451	6.099	4.313	3.748	5.059	3.123	2.84	89.693	1.551	89.737		60753	3.466	3.466	3.283	173.42	175.47	4.059	2.952	0		23.579	21.553	0	1	1	1	0	1	1	3.466	3.979	4.815	4.222	6.086	4.707	4.688	5.02	3.693	2.952	80.182	1.534	80.0456
60754	3.195	3.195	3.269	159.39	82.51	3.853	2.905	0		22.015	18.514	0	1	1	1	1	1	1	3.195	4.699	5.134	4.428	6.733	3.892	4.456	5.257	3.574	2.905	79.721	1.535	79.9787		60754	3.949	3.949	2.532	174.3	96.52	4.861	3.29	0	0.367	13.885	12.154	0	1	1	0	0	1	0	3.949	3.858	5.37	5.167	7.866	3.733	4.969	4.122	3.714	3.29	84.18	1.505	84.9883		60754	3.969	3.969	3.243	163.37	41.84	3.312	2.719	0		23.711	22.425	0	1	1	0	0	1	0	3.969	4.4	5.389	4.768	6.319	4.095	3.873	5.363	3.312	2.719	89.499	1.538	89.7341		60754	3.447	3.447	3.023	156.4	92.27	3.955	2.988	0		26.033	24.028	0	1	1	1	0	1	1	3.447	4.113	4.695	4.48	6.455	4.159	4.732	5.221	3.799	2.988	80.237	1.547	80.0753
60755	3.636	3.636	2.939	157.34	28.1	3.93	3.063	0		22.19	18.486	0	1	1	1	0	1	1	3.636	4.582	5.168	4.509	7.024	3.744	4.089	5.071	3.581	3.063	79.821	1.533	79.9845		60755	4.273	4.273	2.464	162.61	88.03	4.677	3.035	0	0.344	13.789	12.286	0	1	1	0	0	1	0	4.273	3.562	5.373	5.21	7.412	3.647	5.039	4.24	3.829	3.035	85.585	1.523	85.0036		60755	4.254	4.254	3.4	151.17	-19.13	3.681	2.789	0		20.93	22.391	0	1	1	0	0	1	0	4.254	3.842	5.471	4.376	5.758	4.516	4.078	5.787	3.681	2.789	90.035	1.548	89.7533		60755	3.638	3.638	3.597	166.64	124.39	4.26	3.154	0		23.108	21.068	0	1	1	1	0	1	1	3.638	3.673	4.856	4.614	6.029	4.727	4.583	5.946	3.932	3.154	80.243	1.524	80.091
60756	3.573	3.573	3.134	140.92	-27.29	3.611	2.964	0		24.905	21.503	0	1	1	0	0	1	0	3.573	4.496	5.213	4.462	6.811	3.853	4.34	5.189	3.611	2.964	80.367	1.543	79.9816		60756	3.895	3.895	2.818	152.84	-10.79	4.631	2.985	0	0.356	13.158	12.689	0	1	1	0	0	1	0	3.895	3.882	5.047	5.708	7.619	3.747	5.025	4.431	3.795	2.985	85.311	1.531	85.0271		60756	3.608	3.608	3.559	164.74	117.88	3.488	2.827	0		21.862	21.767	0	1	1	1	0	1	1	3.608	4.044	5.277	4.357	5.915	4.51	4.031	5.579	3.488	2.827	90.298	1.557	89.7777		60756	3.414	3.414	3.504	173.28	180.04	4.435	3.029	0		22.18	20.118	0	1	1	1	0	1	1	3.414	4.336	4.997	4.521	6.938	4.481	4.559	4.854	3.751	3.029	79.42	1.514	80.082
60757	3.685	3.685	3.035	166.92	71.14	3.685	2.848	0		26.349	24.708	0	1	1	1	0	1	1	3.685	4.834	5.071	4.681	6.845	3.816	4.399	4.898	3.681	2.848	78.75	1.509	79.9556		60757	3.947	3.947	2.636	161.45	82.26	4.766	2.874	0	0.339	13.652	12.972	0	1	1	0	0	1	0	3.947	4.159	5.389	5.322	7.473	3.896	4.915	4.313	3.478	2.874	84.872	1.521	85.0268		60757	3.633	3.633	3.144	152.39	3.61	4.124	2.796	0		21.725	20.706	0	1	1	1	0	1	1	3.633	4.246	5.427	4.732	6.465	4.042	3.893	5.267	3.41	2.796	89.159	1.528	89.7507		60757	3.483	3.483	3.062	163.22	122.78	4.18	3.062	0		23.293	21.206	0	1	1	1	0	1	1	3.483	4.085	4.854	4.83	6.767	4.474	4.548	4.87	3.875	3.062	79.509	1.522	80.0724
60758	3.907	3.907	3.441	166.65	58.23	3.965	2.899	0		25.835	23.814	0	1	1	0	0	1	0	3.907	5.067	5.186	4.468	7.099	4.041	4.039	5.032	3.652	2.899	79.741	1.541	79.9408		60758	3.856	3.856	3.033	167.16	110.78	4.965	2.764	0	0.367	14.718	13.173	0	1	1	0	0	1	0	3.856	3.463	5.301	4.578	7.283	4.007	4.987	4.579	3.713	2.764	84.562	1.513	85.0035		60758	3.736	3.736	2.671	162.09	41.85	3.557	2.784	0		21.167	20.42	0	1	1	1	0	1	1	3.736	4.057	5.21	4.668	6.205	4.175	3.587	5.22	3.468	2.784	90.233	1.553	89.7726		60758	3.317	3.317	3.229	174.19	194.23	4.052	2.991	0		23.058	21.387	0	1	1	1	0	1	1	3.317	3.468	4.694	4.512	6.411	4.36	4.804	4.812	3.827	2.991	78.866	1.509	80.0502
60759	3.652	3.652	2.994	127.38	-35.21	3.976	2.795	0		25.699	25.188	0	1	1	0	0	1	0	3.652	5	4.987	4.337	6.864	3.99	4.222	5.079	3.82	2.795	80.495	1.533	79.9534		60759	3.647	3.647	2.834	151.3	46.84	4.623	2.966	0	0.349	13.193	12.291	0	1	1	1	0	1	1	3.647	3.646	4.712	5.56	7.12	4.395	5.047	4.528	3.674	2.966	83.921	1.497	84.9837		60759	3.57	3.57	3.389	174.2	168.99	3.649	2.986	0		21.956	20.818	0	1	1	1	0	1	1	3.57	3.918	5.27	4.676	6.101	4.258	4.023	4.877	3.564	2.986	90.03	1.549	89.7717		60759	3.497	3.497	3.319	174.18	126.18	4.06	2.802	0		24.232	22.092	0	1	1	1	0	1	1	3.497	3.675	4.649	4.612	6.572	4.14	4.39	5.023	3.889	2.802	79.916	1.529	80.0585
60760	3.462	3.462	3.658	174.39	130.77	3.851	2.808	0		24.934	24.855	0	1	1	1	0	1	1	3.462	4.805	5.303	4.654	6.924	4.179	4.392	5.085	3.81	2.808	80.485	1.543	79.9756		60760	4.07	4.07	2.619	170.54	77.7	4.918	2.95	0	0.346	13.762	12.6	0	1	1	0	0	1	0	4.07	3.957	5.532	5.325	7.175	3.853	5.115	4.673	3.65	2.95	84.633	1.515	84.9706		60760	3.441	3.441	3.113	166.5	93.47	3.426	2.773	0		21.813	20.586	0	1	1	1	0	1	1	3.441	3.845	4.998	4.514	6.435	4.593	3.814	4.917	3.347	2.773	90.02	1.54	89.7572		60760	3.48	3.48	3.722	164.89	131.44	4.157	2.786	0		23.163	21.443	0	1	1	1	0	1	1	3.48	3.62	5.377	4.95	6.111	4.073	4.741	4.913	3.81	2.786	80.411	1.564	80.0616
60761	3.816	3.816	3.112	127.97	-50	3.789	2.871	0		24.875	24.439	0	1	1	0	0	1	0	3.816	4.484	5.116	4.483	6.87	3.899	4.558	5.029	3.789	2.871	80.467	1.547	79.9821		60761	3.896	3.896	2.791	156.54	57.7	4.695	3.083	0	0.345	13.979	13.024	0	1	1	0	0	1	0	3.896	4.029	4.723	5.833	7.527	4.183	5.109	4.409	3.701	3.083	84.851	1.525	84.9761		60761	4.358	4.358	2.821	155.39	1.97	3.346	2.825	0		21.812	21.311	0	1	1	0	0	1	0	4.358	4.043	5.133	4.057	6.137	4.371	3.803	4.937	3.33	2.825	89.018	1.522	89.7549		60761	3.56	3.56	3.483	146.79	-17.08	4.232	2.947	0		21.997	20.873	0	1	1	1	0	1	1	3.56	3.789	5.056	4.922	6.713	4.117	4.621	4.906	4.011	2.947	79.978	1.533	80.0475
60762	3.624	3.624	2.856	143.68	-32.4	3.379	2.936	0		23.751	24.146	0	1	1	0	0	1	0	3.624	4.119	5	4.597	6.476	3.604	4.564	4.875	3.379	2.936	80.491	1.559	79.9887		60762	3.983	3.983	2.763	162.63	88.17	4.712	2.997	0	0.359	13.546	12.479	0	1	1	0	0	1	0	3.983	3.728	5.556	5.74	7.081	3.866	5.017	4.417	3.69	2.997	85.883	1.547	85.0013		60762	3.931	3.931	3.043	151.8	-15.98	3.614	2.683	0		20.635	20.842	0	1	1	0	0	1	0	3.931	4.265	5.215	4.495	6.877	4.346	3.742	4.831	3.479	2.683	90.171	1.551	89.7627		60762	3.605	3.605	3.853	171.8	153.51	4.15	2.957	0		23.65	21.625	0	1	1	1	0	1	1	3.605	3.665	4.898	4.489	6.257	4.095	4.708	5.001	3.944	2.957	80.897	1.564	80.0591
60763	3.47	3.47	3.329	167.65	96.26	4.268	2.984	0		23.727	24.04	0	1	1	1	0	1	1	3.47	4.914	5.198	4.103	6.981	4.057	4.254	5.057	3.636	2.984	81.051	1.551	79.9979		60763	3.761	3.761	3.099	177.59	116.82	4.772	3.017	0	0.371	13.703	12.52	0	1	1	1	0	1	1	3.761	3.531	5.258	5.365	7.091	4.019	5.09	4.57	3.585	3.017	83.976	1.5	84.9677		60763	3.778	3.778	3.005	158.78	71.07	3.946	2.916	0		19.68	19.936	0	1	1	1	0	1	1	3.778	4.262	5.262	4.445	6.381	4.477	3.718	4.988	3.698	2.916	88.759	1.522	89.7398		60763	3.284	3.284	3.126	173.86	195.86	4.254	2.812	0		21.674	20.727	0	1	1	1	0	1	1	3.284	3.585	4.911	4.427	6.293	4.726	4.826	5.456	3.678	2.812	81.072	1.563	80.081
60764	3.705	3.705	3.207	159.42	31.56	3.968	2.899	0		23.816	26.081	0	1	1	1	0	1	1	3.705	4.408	5.079	4.548	6.546	3.953	4.46	5.113	3.917	2.899	80.024	1.535	79.9835		60764	4.059	4.059	2.882	173.85	144.23	4.709	2.934	0	0.353	14.197	12.685	0	1	1	0	0	1	0	4.059	3.571	5.228	5.016	7.345	3.568	4.778	4.327	3.735	2.934	83.619	1.493	84.9419		60764	3.846	3.846	3.428	161.43	32.15	3.286	2.961	0		21.526	21.414	0	1	1	0	0	1	0	3.846	3.992	5.102	4.48	6.396	4.339	3.966	5.217	3.286	2.961	89.428	1.547	89.7283		60764	3.741	3.741	3.189	155.6	8.9	4.283	2.719	0		20.091	18.92	0	1	1	1	0	1	1	3.741	3.433	5.092	4.578	6.144	4.312	4.763	5.357	3.612	2.719	79.908	1.535	80.0664
60765	3.343	3.343	3.271	164.79	94.6	3.975	2.771	0		23.261	23.894	0	1	1	1	0	1	1	3.343	4.562	5.228	3.952	7.151	3.909	4.303	4.975	3.809	2.771	79.886	1.532	79.9803		60765	3.57	3.57	2.449	165.94	127.65	4.301	3.238	0	0.342	13.541	12.711	0	1	1	1	0	1	1	3.57	3.365	4.87	5.615	7.443	4.013	5.017	4.322	3.624	3.238	85.065	1.525	84.9434		60765	3.862	3.862	3.513	159.24	21.21	3.634	2.695	0		21.642	20.92	0	1	1	0	0	1	0	3.862	4.007	5.174	4.581	5.827	4.411	4.088	5.008	3.545	2.695	89.899	1.548	89.7342		60765	3.312	3.312	3.311	164.54	146.47	4.221	3.097	0		21.599	20.396	0	1	1	1	0	1	1	3.312	3.518	4.812	4.627	6.479	4.62	5.002	4.789	3.904	3.097	80.723	1.561	80.0887
60766	3.858	3.858	3.18	162.86	39.29	4.12	2.873	0		23.263	25.758	0	1	1	0	0	1	0	3.858	4.767	5.087	4.266	6.953	4.07	4.095	5.052	3.944	2.873	80.57	1.548	79.996		60766	3.972	3.972	3.064	162.6	38.02	4.665	3.215	0	0.334	13.6	12.827	0	1	1	0	0	1	0	3.843	3.514	4.965	5.541	7.481	3.926	5.073	4.249	3.566	3.215	85.256	1.527	84.951		60766	3.51	3.51	3.136	165.57	81.84	3.436	2.896	0		22.105	21.15	0	1	1	1	0	1	1	3.51	4.501	5.025	4.664	6.179	4.341	3.92	4.963	3.303	2.896	89.336	1.535	89.7178		60766	3.502	3.502	3.211	159.02	99.87	4.382	2.733	0		21.309	19.847	0	1	1	1	0	1	1	3.502	3.809	4.886	4.544	6.275	4.566	4.635	4.887	4.075	2.733	79.812	1.527	80.086
60767	3.726	3.726	3.188	162.94	47.08	3.904	2.885	0		23.937	24.866	0	1	1	1	0	1	1	3.726	4.776	5.242	4.639	6.947	3.893	4.191	5.214	3.863	2.885	79.818	1.528	80.0048		60767	3.9	3.9	2.813	176.3	156.48	4.471	2.728	0	0.351	13.945	12.326	0	1	1	0	0	1	0	3.9	3.781	5.278	4.895	7.376	3.798	4.991	4.249	3.451	2.728	84.642	1.514	84.9482		60767	3.394	3.394	3.053	167.75	104.41	3.342	2.827	0		22.85	21.264	0	1	1	1	0	1	1	3.394	4.044	5.347	4.584	6.257	4.525	3.743	4.889	3.342	2.827	89.73	1.539	89.7317		60767	3.658	3.658	2.808	164.42	111.34	4.168	2.933	0		23.139	21.754	0	1	1	1	0	1	1	3.658	4.014	5.139	4.673	6.216	4.414	4.643	4.956	3.471	2.933	79.768	1.53	80.0752
60768	3.447	3.447	2.954	163.47	77.68	3.901	2.911	0		23.157	25.654	0	1	1	1	0	1	1	3.447	4.764	4.948	4.279	7.187	3.871	4.353	4.938	3.791	2.911	80.203	1.547	80.008		60768	4.027	4.027	2.832	164.1	45.52	4.507	2.878	0	0.367	13.929	13.149	0	1	1	0	0	1	0	4.027	3.452	5.223	5.493	7.353	4.069	5.139	4.464	3.579	2.878	84.418	1.517	84.9465		60768	4.032	4.032	3.363	160.19	25.97	3.692	2.89	0		22.106	21.151	0	1	1	0	0	1	0	4.032	4.04	5.185	4.475	6.94	4.118	4.181	5.216	3.514	2.89	89.327	1.534	89.7243		60768	3.565	3.565	3.21	153.49	65.97	3.773	2.936	0		23.779	22.49	0	1	1	1	0	1	1	3.565	3.487	4.992	4.637	6.351	4.255	4.553	5.11	3.657	2.936	79.981	1.559	80.0808
60769	3.733	3.733	3.182	172.03	91.83	4.37	2.813	0		23.983	25.769	0	1	1	1	0	1	1	3.733	4.545	5.138	4.506	6.727	3.911	4.437	5.128	4.095	2.813	80.236	1.541	80.0196		60769	3.9	3.9	2.537	159.7	73.48	4.483	3.053	0	0.363	13.479	12.95	0	1	1	0	0	1	0	3.9	4.067	4.77	5.816	7.682	3.659	4.912	4.081	3.481	3.053	86.121	1.544	84.9442		60769	3.338	3.338	3.578	164.98	96.1	3.965	2.76	0		22.472	21.126	0	1	1	1	0	1	1	3.338	4.021	4.97	4.609	6.551	4.29	4.122	5.05	3.614	2.76	90.316	1.55	89.7295		60769	4.256	4.256	2.881	94.28	0	4.333	2.889	0		23.903	23.127	0	1	1	0	0	1	0	4.256	4.304	5.298	4.861	6.646	4.125	4.573	5.247	3.582	2.889	79.692	1.521	80.0732
60770	3.559	3.559	3.359	170.27	100.44	4.035	2.659	0		23.929	25.19	0	1	1	1	0	1	1	3.559	4.809	5.316	4.605	6.739	3.664	4.346	5.022	4.035	2.659	80.879	1.561	80.0314		60770	3.689	3.689	2.99	162.54	98.77	4.578	2.794	0	0.357	13.562	13.081	0	1	1	1	0	1	1	3.689	3.739	4.625	5.57	7.413	3.785	4.872	4.237	3.562	2.794	83.767	1.487	84.9069		60770	4.043	4.043	3.293	153.72	-6.42	3.852	2.871	0		21.707	22.142	0	1	1	0	0	1	0	4.043	4.07	5.237	4.78	7.084	4.223	3.955	5.113	3.376	2.871	89.98	1.55	89.7466		60770	3.388	3.388	3.699	168.75	159.93	4.414	3.167	0		24.633	23.512	0	1	1	1	0	1	1	3.388	3.932	4.854	4.912	6.897	4.225	4.677	4.921	3.643	3.167	80.711	1.541	80.0761
60771	3.654	3.654	3.387	171.51	97.17	4.017	3.07	0		24.165	25.315	0	1	1	1	0	1	1	3.654	4.816	5.275	4.551	6.761	3.872	4.222	5.115	3.91	3.07	79.611	1.535	80.034		60771	3.757	3.757	2.722	168.6	72.36	4.172	2.923	0	0.336	13.208	12.746	0	1	1	1	0	1	1	3.757	3.651	4.588	5.679	7.773	4.013	4.975	4.333	3.409	2.923	85.574	1.543	84.9286		60771	3.661	3.661	2.965	173.53	106.57	3.296	2.855	0		21.022	21.769	0	1	1	1	0	1	1	3.661	4.21	5.053	4.13	6.539	4.155	3.663	4.877	3.296	2.855	91.13	1.568	89.7811		60771	3.345	3.345	3.398	167.46	157.78	4.025	2.901	0		24.995	25.463	0	1	1	1	0	1	1	3.345	3.505	4.957	4.766	6.398	4.499	4.638	5.292	3.92	2.901	80.005	1.531	80.0638
60772	3.521	3.521	3.501	151.74	11.55	3.555	2.85	0		23.459	24.584	0	1	1	1	0	1	1	3.521	4.671	5.158	3.969	6.714	4.21	4.364	5.009	3.555	2.85	80.179	1.539	80.0247		60772	3.639	3.639	2.772	152.75	54.83	4.052	2.873	0	0.357	13.012	12.807	0	1	1	1	0	1	1	3.639	3.601	5.381	5.985	7.468	3.919	4.77	4.43	3.925	2.873	85.188	1.529	84.9212		60772	3.626	3.626	3.439	160.13	43.11	3.32	2.746	0		21.549	21.298	0	1	1	1	0	1	1	3.626	3.832	5.261	4.289	5.871	4.526	4.016	5.046	3.32	2.746	90.488	1.57	89.8172		60772	3.169	3.169	2.885	154.45	110.32	3.715	2.869	0		23.743	25.42	0	1	1	1	0	1	1	3.169	3.412	4.667	4.568	6.095	4.408	4.909	4.897	3.663	2.869	79.944	1.547	80.067
60773	3.376	3.376	3.363	153.73	36.03	4.033	3.01	0		23.875	25.192	0	1	1	1	0	1	1	3.376	4.32	5.075	4.041	6.764	4.208	4.649	5.113	3.82	3.01	78.525	1.501	80.0081		60773	4.131	4.131	2.826	168.16	115.82	4.582	2.875	0	0.346	13.691	12.751	0	1	1	0	0	1	0	4.021	3.533	5.295	6.126	7.523	3.602	4.856	4.198	3.445	2.875	83.991	1.498	84.883		60773	3.616	3.616	3.411	163.53	61	3.364	2.93	0		21.137	21.367	0	1	1	1	0	1	1	3.616	3.724	5.333	4.784	5.952	4.345	4.199	4.823	3.364	2.93	88.682	1.52	89.7989		60773	3.407	3.407	3.858	172.8	178.34	4.194	3.066	0		24.221	24.997	0	1	1	1	0	1	1	3.407	3.943	4.79	4.267	6.537	4.544	4.829	5.267	3.92	3.066	80.918	1.562	80.07
60774	3.541	3.541	2.905	144.48	-24.11	4.078	3.026	0		23.389	25.168	0	1	1	0	0	1	0	3.541	4.662	4.999	4.584	6.979	3.826	4.517	4.887	3.837	3.026	81.205	1.564	80.0367		60774	3.803	3.803	2.792	158.66	68.29	4.488	3.17	0	0.374	13.595	12.494	0	1	1	0	0	1	0	3.803	3.781	5.105	5.594	7.595	3.93	5.063	4.235	3.589	3.17	85.388	1.529	84.8989		60774	3.917	3.917	3.413	166.64	58.2	3.609	2.878	0		22.308	22.415	0	1	1	0	0	1	0	3.917	4.041	5.271	4.331	6.047	4.669	3.949	5.7	3.44	2.878	89.318	1.551	89.7807		60774	3.62	3.62	3.498	165.46	70.24	4.667	2.933	0		24.639	23.062	0	1	1	1	0	1	1	3.62	3.987	5.121	4.755	6.15	4.133	4.574	5.076	3.51	2.933	79.824	1.53	80.0683
60775	3.553	3.553	3.717	151.53	7.38	3.908	2.763	0		23.784	24.233	0	1	1	1	0	1	1	3.553	4.55	5.262	4.355	6.644	4.227	4.512	5.035	3.831	2.763	80.687	1.553	80.063		60775	4.131	4.131	2.731	159.29	21.43	4.811	2.789	0	0.341	13.933	12.083	0	1	1	0	0	1	0	4.131	3.793	5.488	5.895	7.491	3.863	5.144	4.285	3.579	2.789	85.197	1.528	84.8907		60775	3.702	3.702	3.33	162.86	49.13	3.492	2.902	0		21.413	20.7	0	1	1	1	0	1	1	3.702	4.087	5.353	4.595	5.942	4.211	3.922	4.99	3.492	2.902	91.196	1.582	89.8479		60775	3.555	3.555	2.959	132.27	24.55	4.213	2.729	0		24.733	23.313	0	1	1	0	0	1	0	3.481	3.441	5.055	4.84	5.963	4.69	4.828	5.534	3.87	2.729	79.953	1.54	80.0562
60776	3.618	3.618	3.16	159.87	42.59	4.177	2.886	0		23.349	25.29	0	1	1	1	0	1	1	3.618	4.402	5.047	4.761	6.994	3.62	4.631	5.001	3.718	2.886	80.075	1.547	80.0555		60776	3.573	3.573	2.639	156.51	80.2	4.636	2.869	0	0.356	13.283	12.958	0	1	1	1	0	1	1	3.573	4.215	4.884	5.842	7.575	4.145	4.954	4.476	3.655	2.869	85.223	1.52	84.8863		60776	3.572	3.572	3.316	167.61	85.87	3.837	2.662	0		21.328	21.494	0	1	1	1	0	1	1	3.572	4.181	5.348	4.709	6.394	3.957	4.147	5.439	3.573	2.662	89.493	1.538	89.8299		60776	3.28	3.28	2.948	159.13	122.69	4.433	3.257	0		24.837	24.243	0	1	1	1	0	1	1	3.28	4.305	4.962	4.58	7.128	4.231	4.631	4.86	3.468	3.257	79.818	1.526	80.0489
60777	3.585	3.585	2.942	175.77	125.33	4.068	2.943	0		22.526	24.573	0	1	1	1	0	1	1	3.585	4.697	5.187	4.319	6.532	3.719	4.567	4.962	3.768	2.943	78.932	1.514	80.0311		60777	3.928	3.928	2.693	169.31	121.54	4.574	2.935	0	0.359	14.404	13.206	0	1	1	0	0	1	0	3.928	3.606	5.254	6.067	7.77	3.727	5.036	4.635	3.541	2.935	84.451	1.499	84.8926		60777	3.617	3.617	3.135	161.93	102.98	3.621	2.765	0		20.772	20.475	0	1	1	1	0	1	1	3.617	4.072	5.131	4.537	6.65	4.41	3.883	4.811	3.415	2.765	90.523	1.559	89.8446		60777	3.311	3.311	3.643	168.41	165.92	3.615	2.907	0		24.788	23.942	0	1	1	1	0	1	1	3.311	3.847	4.644	4.681	6.252	4.684	4.793	5.322	3.519	2.907	79.757	1.535	80.0337
60778	3.524	3.524	3.452	152.14	13.33	3.79	2.869	0		23.649	25.513	0	1	1	1	0	1	1	3.524	4.606	4.99	4.326	6.914	4.362	4.19	4.988	3.685	2.869	79.35	1.516	80.0112		60778	3.89	3.89	2.776	157.38	61.89	4.32	2.989	0	0.35	13.893	13.06	0	1	1	0	0	1	0	3.89	3.642	5.322	5.748	7.395	3.895	4.804	4.411	3.775	2.989	84.19	1.501	84.89		60778	3.644	3.644	3.412	163.36	57.37	3.484	2.891	0		22.191	20.379	0	1	1	1	0	1	1	3.644	4.424	5.254	4.349	6.43	4.253	4.048	4.949	3.311	2.891	89.888	1.548	89.8563		60778	3.403	3.403	2.805	140.51	39.66	4.239	2.783	0		24.771	23.551	0	1	1	0	0	1	0	3.403	4.148	4.693	3.746	6.281	4.298	4.871	5.196	3.708	2.783	80.327	1.54	80.0494
60779	3.853	3.853	3.014	120.64	-50	4.519	2.95	0		22.578	23.903	0	1	1	0	0	1	0	3.853	4.601	5.267	4.699	6.542	3.973	4.449	4.914	3.931	2.95	80.328	1.555	80.037		60779	3.704	3.704	2.398	162.55	97.36	3.938	3.213	0	0.356	13.4	12.597	0	1	1	1	0	1	1	3.704	3.502	5.07	5.609	7.806	3.665	4.81	4.067	3.479	3.213	85.965	1.535	84.9052		60779	3.71	3.71	3.279	158.58	26.88	3.434	2.934	0		21.931	19.072	0	1	1	1	0	1	1	3.71	3.991	5.252	4.372	5.793	4.391	4.042	5.096	3.434	2.934	90.157	1.553	89.8565		60779	3.376	3.376	3.369	151.01	72.43	4.282	2.792	0		24.722	23.795	0	1	1	1	0	1	1	3.376	3.2	4.749	4.765	6.089	4.649	4.773	5.17	3.866	2.792	79.494	1.513	80.0316
60780	3.581	3.581	3.156	148.58	-10.19	4.495	2.917	0		23.417	25.253	0	1	1	1	0	1	1	3.581	4.712	5.107	4.309	6.719	4.041	4.378	5.277	3.739	2.917	79.736	1.547	80.0391		60780	3.583	3.583	2.786	146.09	27.18	4.171	2.8	0	0.333	13.102	12.817	0	1	1	1	0	1	1	3.583	3.596	5.277	5.516	7.336	3.87	4.838	4.075	3.575	2.8	84.865	1.525	84.9018		60780	3.885	3.885	3.262	161.09	30.47	3.353	2.795	0		21.797	20.873	0	1	1	0	0	1	0	3.885	4.045	5.223	4.287	6.256	4.112	4.08	4.887	3.353	2.795	88.558	1.517	89.8361		60780	3.168	3.168	3.224	160.53	140.87	4.249	2.869	0		24.197	23.329	0	1	1	1	1	1	1	3.168	4.019	4.469	4.323	6.552	4.773	4.829	4.985	3.781	2.869	80.911	1.571	80.0466
60781	3.442	3.442	3.404	149.2	6.79	3.53	2.803	0		22.257	23.816	0	1	1	1	0	1	1	3.442	4.61	5.244	4.411	6.174	4.142	4.585	5.117	3.53	2.803	80.526	1.537	80.0421		60781	3.722	3.722	2.638	152.51	45.34	4.692	3.059	0	0.354	13.906	12.935	0	1	1	1	0	1	1	3.722	3.742	5.128	5.7	7.725	3.759	4.984	4.211	3.53	3.059	84.775	1.52	84.9056		60781	3.45	3.45	3.461	167.26	96.27	4.035	2.743	0		22.361	20.994	0	1	1	1	0	1	1	3.45	4.216	5.15	4.488	6.489	4.276	4.085	4.848	3.467	2.743	89.579	1.543	89.8331		60781	3.111	3.111	2.937	163.52	111.55	4.181	2.853	0		24.234	23.176	0	1	1	1	1	1	1	3.111	3.631	4.78	4.259	6.171	4.827	4.83	5.175	3.559	2.853	79.929	1.553	80.0407
60782	3.617	3.617	3.256	169.28	89.74	3.87	2.851	0		22.327	24.542	0	1	1	1	0	1	1	3.617	4.467	5.154	4.346	6.74	3.983	4.455	5.029	3.834	2.851	79.602	1.539	80.0311		60782	3.948	3.948	2.753	175.28	101.38	4.821	3.571	0	0.362	13.865	12.747	0	1	1	0	0	1	0	3.948	4.075	5.708	5.519	7.637	4.097	5.075	4.458	3.606	3.571	84.693	1.516	84.893		60782	3.458	3.458	3.324	165.5	86.69	3.571	2.941	0		23.665	21.98	0	1	1	1	0	1	1	3.458	3.968	5.29	4.835	6.126	3.93	3.942	4.822	3.446	2.941	90.554	1.571	89.8579		60782	3.329	3.329	3.569	163.71	140.66	4.42	3.045	0		24.771	24.258	0	1	1	1	0	1	1	3.329	4.083	4.755	4.328	6.514	4.69	4.858	5.162	3.817	3.045	79.695	1.523	80.0394
60783	3.752	3.752	3.415	163.68	48.2	4.348	2.754	0		24.094	25.811	0	1	1	1	0	1	1	3.752	4.783	5.201	4.381	6.555	4.161	4.448	5.085	3.705	2.754	80.109	1.541	80.0265		60783	3.621	3.621	2.777	171.34	149.58	4.876	2.942	0	0.362	13.78	13.102	0	1	1	1	0	1	1	3.621	3.714	5.38	5.374	7.403	3.927	5.004	4.696	3.752	2.942	85.128	1.526	84.8922		60783	3.947	3.947	3.466	163.88	44.4	3.74	2.872	0		22.179	20.631	0	1	1	0	0	1	0	3.947	3.803	5.655	4.617	5.866	4.254	4.11	5.142	3.558	2.872	89.609	1.547	89.8631		60783	3.382	3.382	3.478	170.73	170.42	3.877	2.833	0		25.95	24.989	0	1	1	1	0	1	1	3.382	3.711	4.623	4.512	6.41	4.547	4.874	4.95	3.877	2.833	80.117	1.548	80.037
60784	3.698	3.698	3.07	156.12	15.78	4.244	2.914	0		24.071	22.851	0	1	1	1	0	1	1	3.698	4.496	5.132	4.734	6.166	3.862	4.492	5.162	3.968	2.914	80.278	1.553	80.0348		60784	3.987	3.987	2.755	162.73	38.65	4.673	2.861	0	0.372	13.763	12.988	0	1	1	0	0	1	0	3.987	3.653	5.443	5.593	7.342	4.009	4.811	4.427	3.559	2.861	84.442	1.509	84.8785		60784	3.896	3.896	3.227	152.23	-13.83	3.572	2.732	0		21.59	19.932	0	1	1	0	0	1	0	3.896	4.001	5.178	4.442	6.43	4.319	3.966	5.207	3.534	2.732	89.278	1.527	89.8408		60784	3.314	3.314	3.407	162.02	133.68	4.42	2.863	0		24.117	26.091	0	1	1	1	0	1	1	3.314	3.919	4.82	4.558	6.315	4.553	4.753	5.064	3.792	2.863	79.81	1.543	80.0305
60785	3.725	3.725	2.863	153.3	-1.03	4.192	2.871	0		23.817	22.4	0	1	1	1	0	1	1	3.725	4.852	5.062	4.365	6.764	3.88	4.215	5.083	3.684	2.871	79.599	1.527	80.0287		60785	3.455	3.455	2.983	160.67	112.92	3.909	2.829	0	0.353	13.372	13.314	0	1	1	1	0	1	1	3.455	3.476	5.148	5.507	7.121	4	4.93	4.811	3.32	2.829	84.748	1.522	84.8546		60785	3.678	3.678	3.266	154.35	8.9	3.629	2.714	0		24.296	21.97	0	1	1	1	0	1	1	3.678	4.352	5.143	4.804	6.445	4.298	3.926	4.803	3.354	2.714	89.823	1.544	89.8204		60785	3.449	3.449	3.059	164.08	130.51	3.978	2.957	0		25.323	22.703	0	1	1	1	0	1	1	3.449	3.601	4.74	4.601	6.555	4.744	4.795	5.074	3.688	2.957	80.062	1.547	80.0412
60786	3.769	3.769	3.203	168.87	72.45	4.329	3.008	0		20.066	19.021	0	1	1	1	0	1	1	3.769	4.54	5.223	4.46	6.846	4.032	4.187	4.989	3.961	3.008	80.344	1.538	80.0489		60786	3.874	3.874	2.697	163.79	93.96	4.244	2.899	0	0.336	13.524	12.768	0	1	1	0	0	1	0	3.874	3.6	5.602	5.878	7.195	3.799	4.887	4.331	3.38	2.899	84.874	1.519	84.8585		60786	3.622	3.622	3.259	157.88	32.22	3.7	3.15	0		24.383	22.035	0	1	1	1	0	1	1	3.622	4.227	5.207	4.635	6.837	4.193	4.185	5.522	3.611	3.15	89.632	1.534	89.8313		60786	3.489	3.489	2.748	156.22	87.14	4.418	2.826	0		23.421	20.539	0	1	1	1	0	1	1	3.489	3.803	4.897	4.591	6.81	4.644	4.735	5.271	3.618	2.826	79.906	1.533	80.0382
60787	3.498	3.498	3.128	150.97	10	4.066	2.894	0		22.065	20.988	0	1	1	1	0	1	1	3.498	4.706	5.269	4.537	6.608	4.045	4.427	5.444	3.794	2.894	79.785	1.549	80.0631		60787	3.941	3.941	2.719	162.84	89.21	4.806	3.005	0	0.338	13.767	12.9	0	1	1	0	0	1	0	3.941	3.859	5.004	6.039	7.094	4.35	5.258	4.338	3.635	3.005	85.533	1.538	84.8589		60787	3.741	3.741	3.277	159.8	79.85	3.811	2.807	0		21.379	19.18	0	1	1	1	0	1	1	3.741	4.245	5.132	4.494	6.775	4.051	4.196	5.506	3.525	2.807	90.053	1.554	89.8176		60787	3.4	3.4	3.565	146.06	45.29	4.048	2.929	0		25.453	22.709	0	1	1	1	0	1	1	3.4	3.795	4.704	4.731	6.876	4.092	4.824	4.566	3.519	2.929	79.64	1.535	80.0244
60788	3.501	3.501	3.177	145.95	-15.33	3.846	2.744	0		22.808	21.291	0	1	1	1	0	1	1	3.501	4.739	5.055	4.617	6.815	4.23	4.275	5.029	3.556	2.744	79.849	1.528	80.0529		60788	4.341	4.341	2.573	162.51	37.54	4.833	3.203	0	0.349	13.927	12.437	0	1	1	0	0	1	0	4.258	3.491	5.341	5.636	7.299	4.003	5.265	4.971	3.635	3.203	84.066	1.503	84.8182		60788	3.995	3.995	3.27	158.83	19.13	3.454	2.789	0		22.495	20.103	0	1	1	0	0	1	0	3.995	4.041	5.492	4.902	6.108	3.942	3.957	5.201	3.454	2.789	90.845	1.571	89.8235		60788	3.521	3.521	3.281	158.34	94.55	4.433	3.082	0		23.269	21.788	0	1	1	1	0	1	1	3.521	3.614	5.096	4.604	6.447	4.224	4.687	5.181	3.566	3.082	79.839	1.546	80.0297
60789	4.016	4.016	3.082	157.3	11.48	4.268	2.815	0		24.481	24.733	0	1	1	0	0	1	0	4.016	5.071	5.484	4.605	6.504	4.012	4.239	5.074	3.986	2.815	79.67	1.549	80.0709		60789	3.902	3.902	2.473	164.8	98.98	4.734	2.998	0	0.357	14.308	12.312	0	1	1	0	0	1	0	3.902	4.108	4.811	5.381	7.761	3.646	4.833	4.403	3.422	2.998	84.957	1.513	84.8296		60789	3.613	3.613	3.102	168.46	86	3.47	2.83	0		23.319	21.198	0	1	1	1	0	1	1	3.613	4.442	5.19	4.465	6.662	4.302	3.596	4.825	3.47	2.83	89.054	1.527	89.8116		60789	3.589	3.589	2.944	164.79	70	4.416	2.956	0		23.932	22.375	0	1	1	1	0	1	1	3.589	3.54	5.193	4.463	6.542	4.563	4.688	5.174	3.754	2.956	79.204	1.518	80.0162
60790	3.56	3.56	3.442	158.32	40.66	3.632	2.816	0		25.194	26.443	0	1	1	1	0	1	1	3.56	4.827	5.209	4.274	6.764	4.335	3.959	5.283	3.632	2.816	79.784	1.548	80.0736		60790	3.748	3.748	2.749	156.17	61.02	4.605	2.828	0	0.361	13.811	13.059	0	1	1	1	0	1	1	3.748	4.009	4.874	5.76	7.256	4.019	5.222	4.14	3.415	2.828	84.09	1.502	84.8054		60790	3.717	3.717	3.309	168.36	75.05	3.611	3.007	0		21.702	20.834	0	1	1	1	0	1	1	3.717	3.985	5.309	3.93	6.622	4.624	3.91	4.925	3.503	3.007	90.022	1.549	89.8208		60790	3.813	3.813	3.534	166.67	108.36	4.352	2.945	0		22.665	21.413	0	1	1	0	0	1	0	3.813	4.126	5.365	4.284	6.427	4.468	4.572	5.248	3.884	2.945	79.684	1.526	80.0307
60791	3.812	3.812	3.337	130.01	-50	4.238	2.764	0		25.707	25.509	0	1	1	0	0	1	0	3.812	5.118	5.183	4.18	6.762	4.243	4.123	5.328	3.878	2.764	80.008	1.525	80.0739		60791	3.98	3.98	2.586	166.18	55.92	4.739	3.094	0	0.363	13.66	13.223	0	1	1	0	0	1	0	3.898	4.133	5.063	5.62	7.51	3.865	4.836	4.526	3.323	3.094	85.029	1.531	84.8225		60791	3.786	3.786	3.151	158.08	16.8	3.752	2.779	0		22.301	21.443	0	1	1	1	0	1	1	3.786	4.189	5.438	4.55	6.419	4.617	3.808	5.347	3.523	2.779	89.422	1.537	89.8213		60791	3.468	3.468	2.977	164.95	133.01	4.835	2.889	0		22.241	20.651	0	1	1	1	0	1	1	3.468	3.57	4.878	4.525	6.817	4.389	4.802	5.046	4.02	2.889	79.388	1.529	80.0116
60792	3.656	3.656	2.842	157.97	29.2	3.59	2.884	0		26.021	26.448	0	1	1	1	0	1	1	3.656	4.141	5.124	4.687	6.635	3.839	4.508	5.058	3.59	2.884	80.198	1.547	80.0615		60792	3.731	3.731	2.899	169.43	129.02	4.578	3.096	0	0.367	13.451	12.618	0	1	1	1	0	1	1	3.731	3.948	4.528	5.63	7.607	3.651	5.059	4.324	3.635	3.096	84.245	1.505	84.8119		60792	3.661	3.661	3.254	159.85	88.11	3.697	2.73	0		22.549	21.51	0	1	1	1	0	1	1	3.661	3.772	5.295	4.357	6.876	4.399	3.801	5.14	3.6	2.73	90.499	1.553	89.8334		60792	3.603	3.603	3.293	149.99	44.71	4.566	2.776	0		23.97	22.537	0	1	1	1	0	1	1	3.603	3.717	4.848	4.657	6.482	4.377	4.621	4.961	4.123	2.776	80.136	1.538	80.0164
60793	3.363	3.363	2.938	164.13	89.33	4.372	2.79	0		23.998	25.583	0	1	1	1	0	1	1	3.363	5.259	5.218	4.215	6.62	3.722	4.096	5.01	3.789	2.79	79.117	1.522	80.0267		60793	3.797	3.797	2.9	160.82	79.37	4.537	2.781	0	0.337	13.812	13.214	0	1	1	1	0	1	1	3.797	3.921	4.965	5.988	7.461	3.859	5.141	4.262	3.62	2.781	85.351	1.527	84.7893		60793	3.813	3.813	2.947	155.64	3.21	3.314	2.722	0		22.442	21.326	0	1	1	0	0	1	0	3.813	4.317	4.988	4.399	6.483	4.558	3.691	4.856	3.285	2.722	89.484	1.533	89.8338		60793	3.439	3.439	3.458	160.48	113.48	4.921	3.342	0		24.243	24.361	0	1	1	1	0	1	1	3.439	3.156	5.077	4.812	7.418	4.317	4.855	5.026	4.393	3.342	80.5	1.57	80.0429
60794	3.745	3.745	2.742	147.29	-33.04	4.379	2.78	0		24.131	24.841	0	1	1	1	0	1	1	3.745	5.004	5.109	4.242	7.056	3.829	3.844	5.102	3.987	2.78	79.937	1.544	80.0267		60794	3.815	3.815	2.678	171.56	132.79	4.203	2.99	0	0.366	13.652	12.95	0	1	1	0	0	1	0	3.815	3.602	5.153	5.58	7.515	3.928	4.983	4.405	3.508	2.99	84.619	1.508	84.7702		60794	3.947	3.947	3.235	159.48	72.41	3.533	2.782	0		23.027	21.992	0	1	1	0	0	1	0	3.947	4.293	5.271	4.314	6.411	4.291	3.756	5.338	3.313	2.782	90.096	1.543	89.8342		60794	3.432	3.432	3.983	149.73	10.49	3.912	2.809	0		24.825	25.062	0	1	1	1	0	1	1	3.432	3.804	4.8	4.581	6.134	4.593	4.631	5.238	3.596	2.809	80.297	1.547	80.035
60795	3.791	3.791	2.941	154.74	-0.36	3.97	2.9	0		22.999	24.561	0	1	1	1	0	1	1	3.791	4.568	5.216	4.577	7.071	3.88	4.287	5.054	3.782	2.9	80.683	1.559	80.0397		60795	3.914	3.914	3.032	165.26	51.28	4.393	3.057	0	0.363	13.616	13.056	0	1	1	0	0	1	0	3.895	3.762	5.214	5.645	7.502	3.9	4.934	4.404	3.386	3.057	85.485	1.541	84.7898		60795	3.769	3.769	3.178	158.36	19.86	3.516	3.092	0		21.094	20.205	0	1	1	1	0	1	1	3.769	4.254	5.217	4.387	6.643	4.426	3.824	5.369	3.341	3.092	89.973	1.539	89.8334		60795	3.41	3.41	2.898	154.1	34.43	4.58	2.919	0		25.87	25.748	0	1	1	1	0	1	1	3.41	3.619	4.859	4.455	6.905	4.493	4.869	5.451	4.047	2.919	79.234	1.518	80.0337
60796	3.316	3.316	2.718	169.11	118.92	3.741	2.898	0		22.726	23.923	0	1	1	1	0	1	1	3.316	4.445	5.18	4.592	6.653	3.693	4.451	4.977	3.735	2.898	80.595	1.56	80.0516		60796	3.897	3.897	2.551	167.13	110.65	5.081	2.912	0	0.34	13.218	12.17	0	1	1	0	0	1	0	3.832	3.791	5.088	5.789	7.106	3.939	4.908	4.358	3.576	2.912	84.826	1.511	84.7879		60796	3.735	3.735	3.181	152.4	43.54	3.961	2.902	0		24.716	21.715	0	1	1	1	0	1	1	3.735	4.099	5.281	4.46	6.746	4.104	4.009	5.334	3.816	2.902	90.457	1.567	89.8377		60796	3.641	3.641	2.847	140.69	15.87	4.596	2.904	0		26.474	25.247	0	1	1	0	0	1	0	3.641	3.274	4.791	4.629	6.372	4.566	4.548	4.898	4.197	2.904	80.289	1.551	80.029
60797	3.59	3.59	3.456	167.69	84.43	3.86	2.974	0		23.74	23.898	0	1	1	1	0	1	1	3.59	4.264	5.066	4.541	7.119	4.353	4.385	5.223	3.78	2.974	80.447	1.558	80.0472		60797	3.851	3.851	3.081	174.13	145.66	4.783	3.108	0	0.371	14.932	13.155	0	1	1	0	0	1	0	3.851	3.528	5.413	4.951	7.534	3.637	5.102	4.615	3.621	3.108	85.307	1.526	84.8112		60797	3.686	3.686	3.521	167.4	73.4	3.264	2.907	0		23.364	24.061	0	1	1	1	0	1	1	3.686	4.046	5.323	4.508	6.35	4.363	3.986	5.423	3.264	2.907	89.658	1.536	89.8365		60797	3.621	3.621	3.044	146.39	-25.13	4.768	2.677	0		25.951	23.071	0	1	1	1	0	1	1	3.621	3.453	5.134	4.694	6.217	4.107	4.708	5.187	4.174	2.677	80.052	1.533	80.0268
60798	3.568	3.568	2.924	139.59	-26.79	4.054	2.907	0		25.084	24.189	0	1	1	0	0	1	0	3.568	4.683	5.162	4.747	6.233	3.854	4.339	5.064	3.891	2.907	80.025	1.538	80.0519		60798	4.125	4.125	2.734	173.9	144.5	4.788	2.694	0	0.357	14.057	12.793	0	1	1	0	0	1	0	4.125	3.473	5.745	5.32	6.993	3.91	4.939	4.42	3.801	2.694	85.804	1.545	84.8259		60798	3.979	3.979	3.138	155.87	-45.64	3.433	2.96	0		24.444	22.555	0	1	1	0	0	1	0	3.979	4.389	5.385	4.652	6.483	4.316	4.153	5.447	3.367	2.96	90.449	1.565	89.8344		60798	3.548	3.548	3.292	153.37	67.11	4.247	2.889	0		25.468	23.616	0	1	1	1	0	1	1	3.548	3.536	4.914	4.323	6.306	4.385	4.792	5.068	3.495	2.889	80.268	1.548	80.0287
60799	3.849	3.849	2.822	168.91	69.57	4.303	2.788	0		22.209	20.999	0	1	1	0	0	1	0	3.849	4.74	5.113	4.382	7.248	3.769	4.303	5.11	3.85	2.788	80.207	1.552	80.0594		60799	3.826	3.826	2.805	175.38	151.9	4.736	3.036	0	0.342	13.756	12.724	0	1	1	0	0	1	0	3.774	3.523	4.969	5.427	7.283	3.896	4.765	4.297	3.582	3.036	84.492	1.5	84.8205		60799	3.77	3.77	3.443	147.12	-36.38	3.748	2.88	0		22.906	19.909	0	1	1	1	0	1	1	3.77	4.494	5.295	4.417	6.738	4.581	3.908	5.926	3.531	2.88	89.339	1.529	89.826		60799	4.037	4.037	3.213	140.92	-50	4.447	2.727	0		23.998	23.188	0	1	1	0	0	1	0	4.037	3.445	5.465	4.734	6.092	4.401	4.504	4.984	3.841	2.727	79.252	1.522	79.9943
60800	3.593	3.593	3.178	163.01	110.69	3.782	2.676	0		23.245	21.201	0	1	1	1	0	1	1	3.593	4.348	5.111	4.532	6.856	3.86	4.603	5.162	3.782	2.676	80.741	1.549	80.0781		60800	3.673	3.673	3.155	169.21	133.7	4.524	3.302	0	0.364	13.773	12.393	0	1	1	1	0	1	1	3.673	3.422	4.988	5.232	7.409	4.061	5.098	4.579	3.54	3.302	84.245	1.495	84.8156		60800	3.623	3.623	3.409	164.33	114.36	3.794	2.836	0		23.361	20.002	0	1	1	1	0	1	1	3.623	4.114	5.18	4.421	6.294	4.184	4.003	5.407	3.511	2.836	89.994	1.547	89.8366		60800	3.655	3.655	3.392	158.06	79.8	4.758	2.836	0		23.074	22.513	0	1	1	1	0	1	1	3.655	3.375	5.193	4.759	6.131	4.538	4.836	5.137	4.191	2.836	78.884	1.515	79.967
60801	3.78	3.78	3.516	119.46	-47.99	4.511	2.872	0		24.358	22.662	0	1	1	0	0	1	0	3.78	4.836	5.372	4.524	6.909	4.172	4.45	5.08	4.021	2.872	80.848	1.563	80.0905		60801	3.701	3.701	2.518	168.92	79.46	4.037	2.931	0	0.358	13.574	13.146	0	1	1	1	0	1	1	3.701	3.664	5.027	5.567	7.145	3.819	4.855	4.319	3.502	2.931	84.83	1.521	84.8433		60801	3.629	3.629	3.569	159.46	39.39	3.55	2.817	0		23.073	20.548	0	1	1	1	0	1	1	3.629	4.204	5.156	4.282	5.936	4.474	4.16	5.635	3.348	2.817	90.051	1.546	89.8381		60801	3.391	3.391	3.757	173.21	131.98	3.959	2.746	0		22.38	22.953	0	1	1	1	0	1	1	3.391	3.595	5.054	4.735	6.308	4.254	4.549	5	3.729	2.746	80.319	1.536	79.9718
60802	3.719	3.719	3.011	162.53	45.77	4.013	2.823	0		24.465	22.762	0	1	1	1	0	1	1	3.719	4.456	5.122	4.588	6.603	3.651	4.52	5.059	3.845	2.823	79.826	1.536	80.0732		60802	3.661	3.661	3.117	160.18	89.79	4.369	2.88	0	0.364	13.219	12.536	0	1	1	1	0	1	1	3.661	3.437	5.065	5.146	7.177	4.261	5.017	4.534	3.48	2.88	85.341	1.526	84.8552		60802	3.643	3.643	3.312	163.72	59.37	3.663	2.743	0		22.865	20.222	0	1	1	1	0	1	1	3.643	3.996	5.558	4.674	6.001	4.353	4.01	5.042	3.663	2.743	89.445	1.542	89.8336		60802	3.477	3.477	3.309	156.63	90.45	4.606	2.943	0		22.107	21.442	0	1	1	1	0	1	1	3.477	3.652	4.95	4.562	6.743	4.339	4.432	4.962	4.181	2.943	78.963	1.513	79.9549
60803	3.666	3.666	3.081	165.71	66.98	4.493	2.698	0		25.056	22.898	0	1	1	1	0	1	1	3.666	4.471	5.26	4.543	6.497	3.945	4.57	5.048	3.942	2.698	79.719	1.545	80.0706		60803	3.844	3.844	2.897	170.98	79.92	4.597	2.886	0	0.343	14.117	13.044	0	1	1	0	0	1	0	3.844	3.879	5.328	5.21	7.299	3.837	4.886	4.407	3.514	2.886	84.953	1.513	84.8505		60803	4.18	4.18	3.158	153.56	-7.21	3.393	3.012	0		22.732	21.541	0	1	1	0	0	1	0	4.18	4.416	5.278	4.388	6.615	4.372	3.818	4.834	3.393	3.012	89.516	1.537	89.8301		60803	3.516	3.516	2.945	163.63	121.62	4.405	2.677	0		21.999	20.739	0	1	1	1	0	1	1	3.516	3.336	4.845	4.682	6.403	4.211	4.659	5.273	3.906	2.677	79.553	1.524	79.9423
60804	3.516	3.516	3.173	171.76	112.25	3.896	2.95	0		24.284	21.766	0	1	1	1	0	1	1	3.516	4.862	5.087	4.609	6.767	3.918	4.375	4.925	3.828	2.95	79.749	1.54	80.0712		60804	3.914	3.914	3.098	174.04	95.19	4.577	2.767	0	0.352	13.825	12.512	0	1	1	0	0	1	0	3.914	4.248	4.566	6.023	7.41	3.976	5.255	4.414	3.184	2.767	85.383	1.544	84.8746		60804	3.907	3.907	2.97	152.62	-11.92	3.585	2.807	0		23.398	20.268	0	1	1	0	0	1	0	3.907	4.08	5.234	4.707	6.364	4.156	3.613	4.936	3.454	2.807	90.157	1.552	89.8432		60804	3.643	3.643	3.039	142.15	15.66	4.401	2.829	0		22.054	21.248	0	1	1	0	0	1	0	3.643	3.402	5.232	4.338	6.077	4.672	4.739	5.118	3.839	2.829	80.158	1.544	79.9407
60805	3.486	3.486	3.462	172.44	118.59	3.757	2.868	0		24.105	22.091	0	1	1	1	0	1	1	3.486	4.28	5.099	4.669	6.72	3.663	4.551	4.842	3.757	2.868	80.247	1.546	80.0797		60805	3.948	3.948	2.724	174.66	148.28	4.96	3.175	0	0.357	13.976	12.682	0	1	1	0	0	1	0	3.948	3.973	5.093	5.775	7.687	3.776	5.081	4.099	3.826	3.175	85.512	1.533	84.8731		60805	3.674	3.674	3.246	155.94	17.32	3.641	2.83	0		22.786	19.545	0	1	1	1	0	1	1	3.674	4.4	5.361	4.375	6.43	4.558	3.914	5.005	3.521	2.83	89.934	1.545	89.8412		60805	3.285	3.285	3.026	167.27	112.89	4.319	2.831	0		20.916	17.139	0	1	1	1	0	1	1	3.285	3.444	4.628	4.217	6.756	4.807	4.579	5.062	4.022	2.831	80.521	1.539	79.9463
60806	3.417	3.417	2.865	164.89	87.73	3.885	2.94	0		21.697	19.277	0	1	1	1	0	1	1	3.417	4.461	5.347	4.731	7.209	3.609	4.667	5.098	3.78	2.94	79.853	1.524	80.0694		60806	3.908	3.908	2.965	161.98	84.92	3.981	3.214	0	0.37	13.392	12.768	0	1	1	0	0	1	0	3.908	3.69	5.602	5.726	7.342	3.554	4.812	4.517	3.406	3.214	86.316	1.541	84.8932		60806	3.763	3.763	3.361	169.22	74.76	3.611	2.712	0		22.278	19.042	0	1	1	1	0	1	1	3.763	4.041	5.472	4.397	6.184	4.383	4.038	5.214	3.566	2.712	89.781	1.543	89.8309		60806	3.594	3.594	3.006	177.35	132.38	4.766	3.012	0		20.622	17.274	0	1	1	1	0	1	1	3.594	3.728	5.194	4.288	6.962	4.49	4.568	5.034	3.791	3.012	79.528	1.53	79.9485
60807	3.47	3.47	3.158	171.34	114.71	3.697	3.043	0		23.703	21.002	0	1	1	1	0	1	1	3.47	4.335	5.183	4.765	6.85	3.833	4.587	5.273	3.697	3.043	78.697	1.509	80.0683		60807	4.171	4.171	2.856	161.58	82.92	4.68	3.057	0	0.341	13.929	12.097	0	1	1	0	0	1	0	4.171	3.494	5.172	5.472	7.234	3.737	4.973	4.26	3.8	3.057	84.633	1.513	84.8885		60807	3.871	3.871	3.112	154.59	-2.06	3.655	2.919	0		20.596	17.236	0	1	1	0	0	1	0	3.871	4.406	5.163	4.179	6.312	4.755	3.714	5.183	3.388	2.919	89.639	1.546	89.8405		60807	3.587	3.587	3.459	164.12	116.95	4.232	2.946	0		16.36	14.036	0	1	1	1	0	1	1	3.587	3.459	5.102	4.443	6.412	4.495	4.836	5.417	3.858	2.946	80.295	1.545	79.9642
60808	3.845	3.845	3.153	158.12	15.61	3.881	2.926	0		21.82	19.114	0	1	1	0	0	1	0	3.845	4.679	5.121	4.37	6.81	3.923	4.23	5.095	3.881	2.926	79.703	1.536	80.0676		60808	4.074	4.074	2.968	169.71	73.55	4.358	2.751	0	0.359	13.456	12.556	0	1	1	0	0	1	0	4.074	3.679	5.441	5.7	7.22	3.838	4.912	4.568	3.625	2.751	84.308	1.501	84.8834		60808	3.854	3.854	3.015	166.08	55.39	3.635	2.768	0		16.865	13.456	0	1	1	0	0	1	0	3.854	4.063	5.236	4.37	6.249	4.668	3.735	5.141	3.495	2.768	89.872	1.55	89.8332		60808	3.467	3.467	3.674	167.7	96.84	4.367	3.006	0		18.205	15.625	0	1	1	1	0	1	1	3.467	3.521	5.301	4.395	6.591	4.859	4.843	5.299	3.812	3.006	79.446	1.511	79.9758
60809	3.74	3.74	3.366	155.81	10.03	4.612	2.716	0		20.396	18.003	0	1	1	1	0	1	1	3.74	5.046	5.2	4.372	6.793	4.193	4.116	5.154	4.102	2.716	80.493	1.549	80.0675		60809	3.757	3.757	2.647	158.43	21.46	4.782	2.781	0	0.335	14.438	12.966	0	1	1	1	0	1	1	3.757	3.479	5.443	5.231	7.123	3.917	4.964	4.453	3.698	2.781	84.987	1.517	84.9047		60809	3.714	3.714	3.174	153	-1.45	3.433	2.802	0		17.159	13.955	0	1	1	1	0	1	1	3.714	4.579	5.413	4.529	6.886	4.311	3.972	5.242	3.433	2.802	89.729	1.543	89.8272		60809	3.524	3.524	3.5	174.58	125.47	4.427	2.895	0		16.78	14.594	0	1	1	1	0	1	1	3.524	3.617	4.9	4.639	6.492	4.436	4.487	5.197	4.066	2.895	80.379	1.549	79.985
60810	3.837	3.837	3.21	174.21	96.07	4.257	2.828	0		22.772	19.833	0	1	1	0	0	1	0	3.837	4.598	5.216	4.815	6.406	3.849	4.585	5.106	3.946	2.828	79.998	1.542	80.0578		60810	3.849	3.849	2.979	161.45	32.24	4.639	3.539	0	0.356	13.544	12.735	0	1	1	0	0	1	0	3.849	3.611	5.306	5.692	7.535	4.141	5.082	4.529	3.727	3.539	85.17	1.53	84.9154		60810	4.353	4.353	2.755	153.05	-9.73	3.392	2.87	0		18.515	14.813	0	1	1	0	0	1	0	4.353	4.283	5.457	4.355	6.375	4.135	3.543	5.103	3.392	2.87	89.749	1.545	89.8218		60810	3.561	3.561	3.01	145.76	27.69	4.479	2.7	0		17.412	15.302	0	1	1	1	0	1	1	3.561	3.933	4.695	4.885	6.678	4.157	4.716	5.154	4.021	2.7	79.832	1.523	79.9735
60811	3.732	3.732	2.591	145.69	-39.77	3.588	2.736	0		21.237	18.396	0	1	1	1	0	1	1	3.732	4.574	5.223	4.401	7.093	3.607	4.383	5.056	3.584	2.736	79.9	1.545	80.0465		60811	3.587	3.587	2.457	167.07	131.58	4.929	2.719	0	0.352	14.255	12.618	0	1	1	1	0	1	1	3.587	3.782	4.763	5.414	7.021	3.96	5.21	4.532	3.635	2.719	84.917	1.522	84.9168		60811	3.835	3.835	3.195	158.64	18.22	3.762	2.691	0		18.71	15.303	0	1	1	0	0	1	0	3.835	4.554	5.144	4.452	6.59	4.36	3.709	4.83	3.678	2.691	89.374	1.528	89.8289		60811	3.546	3.546	3.668	161	55.38	4.298	2.767	0		18.058	16.294	0	1	1	1	0	1	1	3.546	3.812	5.012	5.04	7.008	4.23	4.366	4.78	3.609	2.767	80.169	1.541	79.9773
60812	3.638	3.638	2.675	138.02	-33.82	3.838	2.751	0		21.396	18.374	0	1	1	0	0	1	0	3.638	5.27	5.056	4.883	7.274	3.663	4.296	4.901	3.838	2.751	80.409	1.568	80.0448		60812	3.75	3.75	2.98	164.17	100.81	4.187	3.246	0	0.34	13.116	12.662	0	1	1	1	0	1	1	3.75	3.428	5.368	5.476	7.495	3.793	4.908	4.537	3.43	3.246	84.66	1.515	84.8923		60812	3.682	3.682	3.148	155.33	13.46	3.584	2.868	0		19.556	16.296	0	1	1	1	0	1	1	3.682	4.327	5.276	4.417	6.571	4.294	3.8	5.079	3.519	2.868	90.1	1.551	89.8275		60812	3.063	3.063	3.333	166.79	182.62	4.72	2.887	0		18.305	17.323	0	1	1	1	1	1	1	3.063	3.876	4.506	4.209	6.935	4.595	4.734	4.764	4.579	2.887	80.539	1.558	79.9701
60813	3.422	3.422	3.03	120.9	-12.15	3.906	2.793	0		22.609	19.881	0	1	1	0	0	1	0	3.422	4.728	5.062	4.336	6.728	4.01	4.46	5.03	3.906	2.793	78.952	1.522	80.0028		60813	4.361	4.361	2.861	148.73	18.67	4.697	3.002	0	0.349	14.284	12.562	0	1	1	0	0	1	0	4.198	3.621	5.587	5.615	7.058	3.839	4.933	4.751	3.542	3.002	84.52	1.517	84.9032		60813	4.302	4.302	3.148	154.4	-2.99	3.309	2.795	0		19.128	15.747	0	1	1	0	0	1	0	4.302	4.242	5.171	4.336	6.819	4.26	3.686	5.004	3.309	2.795	89.773	1.537	89.8478		60813	3.546	3.546	3.511	157.12	35.93	4.538	2.848	0		19.711	18.572	0	1	1	1	0	1	1	3.546	3.553	4.808	4.056	6.518	4.663	4.69	4.955	4.42	2.848	79.187	1.513	79.9324
60814	3.62	3.62	3.247	158.68	36.38	4.302	2.78	0		22.703	20.688	0	1	1	1	0	1	1	3.62	4.392	5.634	4.533	6.459	4.115	4.731	5.1	4.124	2.78	80.316	1.539	80.0087		60814	4.093	4.093	2.688	167.77	63.87	4.524	2.93	0	0.337	13.866	12.982	0	1	1	0	0	1	0	4.093	3.802	4.807	5.561	7.437	3.79	5.02	4.25	3.525	2.93	84.639	1.508	84.9236		60814	3.872	3.872	2.914	161.54	32.68	3.811	2.872	0		18.912	15.532	0	1	1	0	0	1	0	3.872	4.47	5	4.3	6.607	4.416	3.677	5.312	3.728	2.872	89.207	1.528	89.8434		60814	3.691	3.691	3.288	164.92	60.46	4.352	2.908	0		21.146	21.127	0	1	1	1	0	1	1	3.691	4.054	4.855	4.716	6.192	4.357	4.592	5.05	3.533	2.908	80.307	1.542	79.9404
60815	3.754	3.754	2.834	139.35	-45.43	3.685	2.895	0		24.633	22.268	0	1	1	0	0	1	0	3.754	4.653	5.111	4.371	6.384	3.788	4.458	4.961	3.685	2.895	80.241	1.541	80.0158		60815	3.634	3.634	2.814	161.54	49.27	4.354	3.16	0	0.345	13.554	12.588	0	1	1	1	0	1	1	3.634	3.796	5.225	5.157	7.5	4.109	4.994	4.282	3.622	3.16	85.211	1.528	84.9265		60815	4.045	4.045	3.462	159.85	24.24	3.444	2.831	0		18.061	14.653	0	1	1	0	0	1	0	4.045	4.148	5.367	4.268	6.113	4.334	3.967	5.063	3.444	2.831	88.353	1.521	89.8124		60815	3.597	3.597	3.14	149.02	40.41	4.562	3.001	0		21.472	21.172	0	1	1	1	0	1	1	3.597	3.552	4.862	4.581	6.594	4.686	4.715	4.988	4.203	3.001	79.271	1.519	79.9114
60816	3.795	3.795	3.04	147.94	-34.83	3.814	2.816	0		22.445	20.548	0	1	1	1	0	1	1	3.795	4.632	5.26	4.705	6.524	3.885	4.286	5.239	3.679	2.816	79.831	1.53	80.001		60816	3.779	3.779	2.877	149.49	24.52	4.567	2.988	0	0.327	13.205	12.5	0	1	1	1	0	1	1	3.779	3.473	5.234	5.688	7.03	3.922	4.871	4.495	3.768	2.988	85.216	1.538	84.9257		60816	3.511	3.511	3.629	167.88	93.29	3.642	3.04	0		18.567	15.194	0	1	1	1	0	1	1	3.511	4.026	5.083	4.542	6.128	4.258	4.071	5.212	3.539	3.04	89.971	1.55	89.8251		60816	3.729	3.729	3.342	137.21	7.08	4.012	2.898	0		21.222	21.075	0	1	1	0	0	1	0	3.729	3.366	5.034	4.643	6.386	4.37	4.716	4.646	3.91	2.898	80.457	1.562	79.9243
60817	3.55	3.55	3.318	161.23	56.16	3.997	2.894	0		23.03	21.021	0	1	1	1	0	1	1	3.55	4.401	5.16	4.368	6.157	4.143	4.577	5.094	3.997	2.894	80.2	1.536	80.0086		60817	3.745	3.745	2.653	167.13	116.14	4.356	2.859	0	0.358	13.22	12.439	0	1	1	1	0	1	1	3.745	3.641	5.065	5.473	7.427	3.435	4.822	4.261	3.763	2.859	84.63	1.516	84.9255		60817	3.819	3.819	3.593	157.92	14.58	3.688	2.987	0		19.632	16.33	0	1	1	0	0	1	0	3.819	3.904	5.185	4.573	6.544	4.557	4.155	5.355	3.671	2.987	89.493	1.535	89.8204		60817	3.543	3.543	3.758	158.31	42.23	4.07	2.773	0		21.811	22.982	0	1	1	1	0	1	1	3.543	3.963	4.947	4.818	6.625	4.363	4.633	4.876	3.739	2.773	80.073	1.526	79.9304
60818	3.796	3.796	3.168	138.57	-49.56	4.068	2.769	0		24.606	21.902	0	1	1	0	0	1	0	3.796	4.433	5.083	4.721	6.623	3.882	4.44	4.975	3.932	2.769	80.244	1.543	80.0095		60818	3.845	3.845	2.676	144.33	-50	4.522	3.181	0	0.371	13.355	12.57	0	1	1	0	0	1	0	3.845	3.884	5.128	5.26	7.867	3.666	4.8	4.265	3.588	3.181	84.737	1.52	84.9318		60818	3.817	3.817	3.383	160.38	26.9	3.67	2.872	0		22.075	19.413	0	1	1	0	0	1	0	3.817	4.258	5.47	4.254	6.802	4.493	4.039	5.114	3.43	2.872	89.825	1.549	89.8304		60818	3.759	3.759	3.273	146.29	10.58	4.078	2.999	0		20.878	22.679	0	1	1	1	0	1	1	3.759	3.502	4.956	4.692	6.538	4.438	4.509	5.095	3.965	2.999	80.289	1.553	79.9365
60819	3.608	3.608	3.178	158.85	38.47	3.634	2.759	0		24.03	21.781	0	1	1	1	0	1	1	3.608	4.558	5.193	4.644	6.912	4.046	4.567	5.124	3.514	2.759	80.542	1.551	80.0156		60819	4.287	4.287	2.762	171.07	130.34	4.843	3.046	0	0.366	14.036	12.645	0	1	1	0	0	1	0	4.287	3.677	5.486	5.508	7.503	3.49	4.914	4.386	3.814	3.046	85.19	1.515	84.9132		60819	3.542	3.542	2.981	168.1	91.29	3.668	2.837	0		21.94	18.537	0	1	1	1	0	1	1	3.542	4.101	5.159	4.191	6.816	4.186	3.718	4.781	3.385	2.837	89.448	1.522	89.813		60819	3.565	3.565	2.955	143.03	23.45	4.324	3	0		20.922	22.997	0	1	1	0	0	1	0	3.565	3.879	4.968	4.704	6.483	4.543	4.604	5.333	3.371	3	80.321	1.546	79.9491
60820	3.584	3.584	2.957	170.55	99.31	4.02	2.727	0		23.277	20.982	0	1	1	1	0	1	1	3.584	4.246	5.037	4.929	6.617	3.903	4.574	4.977	3.898	2.727	80.859	1.558	80.0152		60820	3.821	3.821	2.892	168.44	67.19	4.487	2.884	0	0.359	13.806	12.756	0	1	1	0	0	1	0	3.821	3.419	4.969	5.488	7.952	3.642	4.864	4.189	3.913	2.884	84.596	1.513	84.9298		60820	3.687	3.687	2.943	156.8	20.3	3.615	2.657	0		21.343	17.966	0	1	1	1	0	1	1	3.687	4.298	5.14	4.721	6.127	4.025	3.805	4.883	3.402	2.657	88.681	1.518	89.787		60820	3.456	3.456	2.781	147.89	-1.13	4.235	2.871	0		21.782	22.584	0	1	1	1	0	1	1	3.456	3.926	4.708	4.756	6.431	4.773	4.621	5.442	3.982	2.871	79.374	1.505	79.9224
60821	3.498	3.498	3.011	175.1	130.74	3.626	2.928	0		21.461	18.894	0	1	1	1	0	1	1	3.498	4.822	5.131	4.749	6.728	3.613	4.064	5.05	3.626	2.928	79.681	1.532	80.0166		60821	4.036	4.036	2.914	165.58	102.89	4.703	2.822	0	0.342	13.893	12.998	0	1	1	0	0	1	0	4.036	4.023	4.555	5.867	7.57	3.668	4.889	4.155	3.501	2.822	84.494	1.506	84.9082		60821	3.686	3.686	3.416	160.01	36.49	3.614	2.99	0		22.308	20.914	0	1	1	1	0	1	1	3.686	4.491	5.13	4.463	6.853	4.427	4.147	5.255	3.474	2.99	90.6	1.558	89.7764		60821	3.624	3.624	2.635	165.92	122.23	4.419	2.969	0		21.281	22.727	0	1	1	1	0	1	1	3.624	3.589	5.046	4.224	6.358	4.342	4.433	5.078	3.713	2.969	80.333	1.545	79.9289
60822	3.421	3.421	3.035	173.31	129.45	3.511	2.9	0		23.043	20.582	0	1	1	1	0	1	1	3.421	4.706	5.218	4.44	6.744	3.829	3.798	4.914	3.511	2.9	80.207	1.543	80.0171		60822	3.586	3.586	2.579	162.6	59.42	4.629	3.112	0	0.347	13.164	12.668	0	1	1	1	0	1	1	3.586	3.822	4.197	5.626	7.566	3.928	5.236	4.436	3.566	3.112	85.379	1.531	84.912		60822	3.819	3.819	3.288	156.89	9.44	3.865	3.014	0		22.534	20.387	0	1	1	0	0	1	0	3.819	4.143	5.367	4.979	6.834	4.689	3.601	5.17	3.652	3.014	90.377	1.551	89.7742		60822	3.337	3.337	3.014	158	111.31	4.241	2.771	0		20.879	22.974	0	1	1	1	0	1	1	3.337	3.911	4.804	4.522	6.423	4.386	4.731	5.24	3.737	2.771	79.783	1.531	79.9257
60823	3.231	3.231	2.937	175.64	160.08	3.775	2.929	0		22.933	20.495	0	1	1	1	0	1	1	3.231	4.377	5.174	4.191	6.89	3.758	3.946	4.982	3.646	2.929	80.028	1.535	80.0472		60823	3.315	3.315	2.617	156.48	105.95	4.449	2.965	0	0.355	13.408	12.627	0	1	1	1	0	1	1	3.315	3.956	4.838	5.669	7.448	4.058	5.143	4.18	3.519	2.965	84.17	1.503	84.9156		60823	3.641	3.641	3.243	162.48	103.33	3.715	2.651	0		23.842	21.345	0	1	1	1	0	1	1	3.641	4.243	5.445	4.75	6.791	4.446	3.788	5.143	3.409	2.651	89.492	1.542	89.7904		60823	3.582	3.582	3.679	163.08	112.24	3.964	2.902	0		22.255	24.021	0	1	1	1	0	1	1	3.582	3.514	4.752	4.638	6.381	4.663	4.452	5.037	3.864	2.902	79.725	1.52	79.9018
60824	3.759	3.759	2.785	154.8	3.08	4.365	3.012	0		21.133	19.021	0	1	1	1	0	1	1	3.759	4.886	5.255	4.588	7.157	3.716	4.041	5.18	4.365	3.012	80.263	1.537	80.0284		60824	3.414	3.414	2.79	164.92	138.22	4.265	3.132	0	0.325	13.853	12.915	0	1	1	1	0	1	1	3.414	3.936	4.501	6.282	7.814	4.284	4.974	4.391	3.455	3.132	85.274	1.533	84.9133		60824	3.751	3.751	3.295	159.55	27.68	3.923	2.715	0		24.081	22.953	0	1	1	1	0	1	1	3.751	4.115	5.314	4.76	6.821	4.066	4.104	5.26	3.596	2.715	89.854	1.54	89.8011		60824	3.52	3.52	3.797	168.06	93.29	4.521	2.775	0		21.624	20.65	0	1	1	1	0	1	1	3.52	4.229	4.704	4.892	6.632	3.995	4.749	5.063	3.723	2.775	80.931	1.558	79.924
60825	3.416	3.416	2.898	173.75	132.15	3.858	2.936	0		22.532	20.269	0	1	1	1	0	1	1	3.416	4.54	5.24	4.484	6.997	3.672	4.11	5.124	3.607	2.936	80.401	1.549	80.0226		60825	3.831	3.831	2.648	168.62	118.08	4.323	2.847	0	0.343	13.813	12.719	0	1	1	0	0	1	0	3.831	3.668	4.773	5.841	7.659	3.937	5.086	4.059	3.528	2.847	85.15	1.539	84.9124		60825	4.188	4.188	3.35	150.72	-21.38	3.483	2.841	0		22.291	21.761	0	1	1	0	0	1	0	4.188	4.162	5.346	4.916	6.465	4.107	4.29	5.294	3.343	2.841	89.299	1.535	89.7632		60825	3.361	3.361	3.111	172.33	180.56	4.448	2.808	0		22.467	20.119	0	1	1	1	0	1	1	3.361	3.848	4.963	4.085	6.058	5.117	4.652	5.543	4.025	2.808	80.346	1.552	79.9318
60826	3.671	3.671	3.144	169.99	87.91	4.208	2.762	0		22.458	19.809	0	1	1	1	0	1	1	3.671	4.711	5.304	4.721	6.732	4.044	3.897	5.097	3.769	2.762	79.606	1.54	80.0133		60826	3.579	3.579	2.902	168.21	138.18	4.231	3.021	0	0.339	13.986	12.862	0	1	1	1	0	1	1	3.579	3.849	4.602	5.956	7.634	3.881	4.843	4.29	3.492	3.021	85.355	1.534	84.915		60826	3.734	3.734	3.377	165.26	57.94	3.874	2.665	0		24.24	22.771	0	1	1	1	0	1	1	3.734	4.051	5.314	4.552	6.612	4.306	4.163	5.408	3.532	2.665	89.898	1.549	89.7713		60826	3.333	3.333	3.583	173.23	187.88	4.155	2.864	0		21.724	19.386	0	1	1	1	0	1	1	3.333	3.582	5.326	4.843	6.084	4.462	4.822	5.416	3.463	2.864	79.339	1.517	79.9223
60827	3.66	3.66	3.353	145.36	-34.15	3.816	2.81	0		22.013	19.452	0	1	1	1	0	1	1	3.66	4.791	4.99	4.505	6.808	3.458	4.02	5.066	3.559	2.81	79.528	1.527	80.0252		60827	4.022	4.022	2.87	166.33	56.63	4.161	3.013	0	0.362	13.645	12.812	0	1	1	0	0	1	0	4.022	3.849	4.457	5.945	7.253	3.908	4.786	4.518	3.479	3.013	85.249	1.534	84.931		60827	3.6	3.6	3.274	166.02	75.08	3.52	2.742	0		23.7	21.935	0	1	1	1	0	1	1	3.6	4.067	5.179	4.296	6.962	4.216	3.981	4.871	3.52	2.742	89.555	1.536	89.7519		60827	3.701	3.701	3.753	156.1	15.43	3.939	3.047	0		22.62	20.452	0	1	1	1	0	1	1	3.701	4.138	4.939	4.934	6.66	4.366	4.564	5.147	3.361	3.047	79.555	1.522	79.9182
60828	3.44	3.44	2.912	166.34	92.69	4.224	3.104	0		20.338	18.03	0	1	1	1	0	1	1	3.44	4.672	5.245	4.315	7.124	3.839	4.007	4.992	3.586	3.104	79.49	1.538	80.028		60828	3.585	3.585	3.127	159.05	91.77	3.966	2.852	0	0.352	13.527	12.81	0	1	1	1	0	1	1	3.585	3.748	4.68	6.002	7.374	3.869	5.122	4.29	3.393	2.852	84.732	1.518	84.9418		60828	3.581	3.581	3.494	162.95	61.68	3.59	2.809	0		24.165	22.069	0	1	1	1	0	1	1	3.581	3.949	5.355	4.564	5.992	4.626	4.067	5.286	3.486	2.809	89.342	1.54	89.741		60828	3.228	3.228	3.713	178.19	223.19	4.188	2.897	0		23.969	21.803	0	1	1	1	0	1	1	3.228	3.67	4.588	4.702	6.532	4.517	4.559	5.236	3.679	2.897	80.024	1.548	79.9122
60829	3.411	3.411	3.031	161.31	70.47	4.131	2.738	0		18.912	16.21	0	1	1	1	0	1	1	3.411	4.827	5.259	4.151	6.683	3.878	3.992	5.067	3.664	2.738	80.337	1.549	80.0282		60829	4.001	4.001	3.005	169.45	122.25	4.738	2.835	0	0.366	13.776	12.746	0	1	1	0	0	1	0	4.001	3.793	4.818	5.623	8.262	3.742	4.658	4.045	3.797	2.835	85.291	1.538	84.9283		60829	3.481	3.481	3.534	152.42	69	3.948	3.09	0		22.538	21.575	0	1	1	1	0	1	1	3.481	4.374	5.221	4.283	6.703	4.402	4.17	5.562	3.472	3.09	89.232	1.536	89.7225		60829	3.341	3.341	3.031	149.87	70.26	4.118	2.851	0		23.456	21.947	0	1	1	1	0	1	1	3.341	3.889	4.859	4.413	6.22	4.826	4.893	4.945	3.755	2.851	80.653	1.548	79.9353
60830	3.492	3.492	3.265	174.66	129.05	4.403	2.789	0		20.792	18.372	0	1	1	1	0	1	1	3.492	4.818	5.285	4.247	6.91	4.095	3.688	5.218	3.783	2.789	80.586	1.56	80.0452		60830	4.187	4.187	3.102	178.77	118.84	4.226	2.885	0	0.353	13.874	13.086	0	1	1	0	0	1	0	4.187	3.7	4.903	6.279	7.727	3.64	5.129	4.466	3.689	2.885	85.342	1.538	84.9379		60830	3.662	3.662	3.462	161.55	46.57	3.526	2.879	0		21.8	21.002	0	1	1	1	0	1	1	3.662	3.771	5.413	4.492	6.35	4.096	4.06	5.092	3.526	2.879	90.054	1.543	89.7524		60830	3.485	3.485	2.881	173.1	171.97	4.607	2.933	0		23.906	23.048	0	1	1	1	0	1	1	3.485	3.948	5.104	4.461	6.715	4.651	4.697	5.856	3.858	2.933	79.695	1.532	79.911
60831	3.607	3.607	3.327	162.05	54.52	3.865	2.727	0		20.247	18.198	0	1	1	1	0	1	1	3.607	4.201	5.388	4.736	6.581	3.902	4.029	5.053	3.559	2.727	79.006	1.523	80.0148		60831	4.101	4.101	2.479	174.68	98.4	4.518	2.724	0	0.357	13.711	13.028	0	1	1	0	0	1	0	4.101	3.806	4.712	5.637	7.691	3.895	5.18	4.29	3.667	2.724	85.168	1.523	84.9457		60831	4.056	4.056	3.044	161.26	31.29	3.575	2.992	0		22.24	21.338	0	1	1	0	0	1	0	4.056	3.948	5.05	4.298	7.103	4.332	3.87	5.178	3.417	2.992	90.398	1.562	89.7688		60831	3.737	3.737	3.533	152.59	44.24	4.466	2.694	0		23.089	21.333	0	1	1	1	0	1	1	3.737	3.906	4.881	4.374	6.381	4.754	4.567	5.373	4.053	2.694	80.336	1.537	79.9192
60832	3.431	3.431	3.612	160.29	63.38	4.325	2.749	0		19.772	17.265	0	1	1	1	0	1	1	3.431	4.756	5.21	4.119	6.913	4.34	4.391	5.082	3.863	2.749	80.351	1.545	80.0297		60832	4.01	4.01	2.787	166.54	107.69	4.628	3.084	0	0.351	13.834	12.315	0	1	1	0	0	1	0	4.01	3.673	4.675	6.136	7.447	4.09	4.969	4.598	3.649	3.084	85.29	1.529	84.9577		60832	3.787	3.787	3.469	165.92	55.86	3.475	2.814	0		21.949	20.885	0	1	1	1	0	1	1	3.787	4.28	5.45	4.465	6.075	4.59	4.05	5.227	3.475	2.814	89.857	1.545	89.7549		60832	3.531	3.531	2.893	153.29	68.37	4.106	2.963	0		22.03	18.791	0	1	1	1	0	1	1	3.531	3.425	4.982	4.877	6.247	4.3	4.614	5.118	3.778	2.963	79.699	1.531	79.9192
60833	3.495	3.495	3.63	174.26	126.76	4.147	2.85	0		20.024	17.691	0	1	1	1	0	1	1	3.495	4.661	5.133	4.405	6.94	4.207	4.331	5.167	3.961	2.85	80.018	1.541	80.0279		60833	3.812	3.812	2.69	168.19	115.94	4.421	2.96	0	0.327	13.363	12.331	0	1	1	0	0	1	0	3.812	3.78	4.9	6.148	7.273	4.046	4.917	4.635	3.475	2.96	84.978	1.513	84.9547		60833	4.099	4.099	3.196	161.56	32.81	3.424	2.996	0		21.677	20.844	0	1	1	0	0	1	0	4.099	4.07	5.003	4.238	6.93	4.38	3.818	5.113	3.424	2.996	89.727	1.548	89.7572		60833	3.368	3.368	2.998	172.09	178.64	4.201	2.835	0		18.325	15.435	0	1	1	1	0	1	1	3.368	3.416	4.64	4.46	6.357	4.633	4.809	5.661	4.201	2.835	79.639	1.529	79.9097
60834	3.549	3.549	3.12	158.28	41.52	4.184	2.81	0		20.702	18.555	0	1	1	1	0	1	1	3.549	4.839	5.302	4.802	6.524	3.64	4.386	5.009	3.883	2.81	79.739	1.534	80.0171		60834	3.469	3.469	3.12	169.82	157.2	4.172	2.984	0	0.343	14.074	13.459	0	1	1	1	0	1	1	3.469	3.645	4.188	6.364	7.317	3.966	4.971	4.265	3.588	2.984	84.905	1.531	84.9639		60834	3.892	3.892	3.379	164.03	45.14	3.939	3.076	0		22.325	21.385	0	1	1	0	0	1	0	3.892	4.002	5.176	4.35	6.793	4.431	3.951	5.674	3.715	3.076	90.504	1.564	89.7817		60834	3.591	3.591	3.292	146.63	29.07	4.619	2.904	0		18.803	16.111	0	1	1	1	0	1	1	3.591	3.633	5.021	4.748	6.815	4.343	4.769	5.016	4.113	2.904	79.719	1.513	79.9079
60835	3.545	3.545	2.853	124.88	-24.49	3.701	2.902	0		21.207	18.983	0	1	1	0	0	1	0	3.545	5.226	5.036	4.304	7.395	3.76	4.062	5.151	3.66	2.902	80.742	1.564	80.04		60835	3.845	3.845	2.485	176	154.99	3.994	2.872	0	0.342	15.158	13.999	0	1	1	0	0	1	0	3.845	3.598	4.673	6.287	7.164	4.016	4.908	4.796	3.309	2.872	85.665	1.522	84.9823		60835	3.811	3.811	3.05	161.16	30.79	3.654	2.868	0		23.39	21.93	0	1	1	0	0	1	0	3.811	4.009	5.183	4.466	6.718	4.047	3.831	5.005	3.653	2.868	89.6	1.54	89.7773		60835	3.605	3.605	3.339	161.34	101.24	4.47	3.002	0		20.782	17.506	0	1	1	1	0	1	1	3.605	3.578	4.786	4.548	6.49	4.337	4.397	4.88	4.1	3.002	79.842	1.529	79.9035
60836	3.557	3.557	2.975	174.54	121.97	4.2	2.988	0		21.016	18.862	0	1	1	1	0	1	1	3.557	4.616	5.364	4.917	7.025	3.799	4.477	4.773	3.921	2.988	79.702	1.517	80.0272		60836	4.053	4.053	2.878	162.45	87.24	4.757	3.029	0	0.349	13.397	12.587	0	1	1	0	0	1	0	4.053	4.222	5.683	5.78	7.442	3.528	4.791	4.258	3.442	3.029	84.538	1.517	84.9756		60836	3.948	3.948	3.174	159.1	20.48	3.471	2.792	0		25.658	23.058	0	1	1	0	0	1	0	3.948	4.198	5.209	4.364	6.59	4.097	3.994	5.452	3.373	2.792	88.934	1.521	89.7633		60836	3.292	3.292	3.383	172.28	137.21	4.308	2.819	0		20.503	17.305	0	1	1	1	0	1	1	3.292	3.418	4.983	4.485	6.725	4.634	4.792	5.514	3.789	2.819	80.063	1.553	79.9066
60837	3.56	3.56	3.085	157.85	38.25	3.783	2.848	0		20.096	17.731	0	1	1	1	0	1	1	3.56	4.53	5.099	4.72	7.19	3.978	4.272	4.995	3.615	2.848	80.576	1.544	80.043		60837	3.928	3.928	3.002	174.64	148.22	4.38	2.935	0	0.355	13.808	12.612	0	1	1	0	0	1	0	3.928	3.753	4.517	5.872	7.57	3.773	4.735	4.188	3.55	2.935	84.008	1.509	84.9451		60837	3.894	3.894	3.342	161.93	34.65	3.7	2.937	0		24.773	23.641	0	1	1	0	0	1	0	3.894	3.995	5.393	4.736	6.762	4.362	3.985	5.404	3.526	2.937	88.926	1.519	89.7408		60837	3.5	3.5	3.506	156.32	86.55	4.497	2.932	0		22.324	19.231	0	1	1	1	0	1	1	3.5	3.944	4.941	4.721	6.613	4.38	4.651	5.32	3.681	2.932	80.821	1.559	79.9302
60838	3.521	3.521	3.581	170.11	103.46	3.498	2.858	0		21.291	19.09	0	1	1	1	0	1	1	3.521	4.566	5.144	4.375	6.895	4.081	4.451	4.906	3.498	2.858	79.575	1.54	80.0375		60838	3.695	3.695	2.685	176.67	168.81	4.341	2.787	0	0.361	14.021	13.319	0	1	1	1	0	1	1	3.695	3.565	4.747	5.824	7.368	3.816	4.962	4.479	3.71	2.787	84.214	1.505	84.948		60838	3.918	3.918	3.335	159.44	22.2	3.589	2.962	0		24.204	25.085	0	1	1	0	0	1	0	3.918	3.996	4.999	4.144	6.631	4.197	3.873	5.17	3.38	2.962	88.801	1.521	89.6999		60838	3.467	3.467	2.834	174.63	181.47	4.543	3.403	0		22.11	18.542	0	1	1	1	0	1	1	3.467	3.592	4.583	4.219	6.516	4.766	4.887	5.215	4.455	3.403	80.002	1.558	79.9335
60839	3.373	3.373	2.978	166.39	99.63	3.628	2.898	0		21.4	18.829	0	1	1	1	0	1	1	3.373	4.409	5.06	4.548	6.487	3.889	4.464	5.156	3.313	2.898	79.504	1.546	80.0342		60839	3.731	3.731	2.747	176.17	162.77	4.755	3.193	0	0.319	13.366	12.217	0	1	1	1	0	1	1	3.731	3.818	4.695	6.38	7.602	3.947	5.057	4.574	3.561	3.193	85.275	1.53	84.9544		60839	3.881	3.881	2.827	152.31	-13.43	3.702	2.914	0		24.531	21.869	0	1	1	0	0	1	0	3.881	4.073	4.911	4.339	6.984	4.319	3.655	4.744	3.456	2.914	89.604	1.535	89.7109		60839	3.641	3.641	2.933	126.9	15.92	4.245	2.97	0		20.2	19.489	0	1	1	0	0	1	0	3.641	3.747	5.077	4.675	6.205	4.493	5.075	5.124	3.632	2.97	79.805	1.516	79.9455
60840	3.59	3.59	2.87	152.04	6.22	4.05	2.905	0		21.231	19.084	0	1	1	1	0	1	1	3.59	4.311	5.157	4.699	6.964	3.801	4.658	5.109	3.741	2.905	80.178	1.554	80.0421		60840	4.035	4.035	2.657	164.5	97.49	5.066	2.828	0	0.353	13.523	12.635	0	1	1	0	0	1	0	3.97	4.006	5.332	5.776	6.885	3.828	4.903	4.685	3.673	2.828	85.539	1.518	84.9834		60840	4.079	4.079	2.917	156.79	8.96	3.452	2.968	0		23.994	22.956	0	1	1	0	0	1	0	4.079	3.982	5.176	4.527	6.219	4.125	3.733	4.908	3.452	2.968	89.792	1.541	89.7063		60840	3.822	3.822	3.252	122.38	0	4.082	2.833	0		20.688	19.036	0	1	1	0	0	1	0	3.822	4.144	4.814	4.707	6.909	3.956	4.286	5.187	3.572	2.833	80.979	1.566	79.9714
60841	3.727	3.727	2.897	163.95	52.07	3.587	2.955	0		22.202	20.378	0	1	1	1	0	1	1	3.727	5.066	5.123	4.704	7.074	3.824	4.14	5.07	3.587	2.955	79.831	1.55	80.0385		60841	3.749	3.749	2.794	174.48	152.52	4.639	3.088	0	0.386	13.648	12.324	0	1	1	1	0	1	1	3.749	3.799	4.962	5.588	7.435	4.167	5.163	4.336	3.46	3.088	85.261	1.533	84.988		60841	4.05	4.05	3.226	147.34	-38.28	3.594	3.014	0		22.63	21.936	0	1	1	0	0	1	0	4.05	3.912	5.303	4.052	6.736	4.47	3.912	5.065	3.408	3.014	88.246	1.514	89.6828		60841	3.451	3.451	3.563	168.39	151.82	4.284	2.835	0		21.241	18.418	0	1	1	1	0	1	1	3.451	3.46	5.258	4.244	6.206	4.797	4.767	5.071	3.427	2.835	80.375	1.553	79.9911
60842	3.733	3.733	3.116	138.08	-43.26	4.197	2.693	0		22.036	20.229	0	1	1	0	0	1	0	3.733	4.757	5.249	4.656	7.068	3.217	4.648	4.937	3.905	2.693	80.997	1.572	80.0545		60842	4.126	4.126	2.896	166.11	105.53	4.397	3.061	0	0.366	13.764	12.985	0	1	1	0	0	1	0	4.126	3.794	4.97	5.905	7.166	3.524	4.919	4.431	3.429	3.061	85.073	1.52	85.0046		60842	3.427	3.427	2.74	160.45	64.59	3.789	3.031	0		21.882	21.08	0	1	1	1	0	1	1	3.427	4.435	5.15	4.217	6.446	4.065	3.793	4.976	3.437	3.031	90.023	1.555	89.6733		60842	3.369	3.369	3.668	175.37	194.89	3.831	2.825	0		21.251	17.342	0	1	1	1	0	1	1	3.369	3.834	4.636	4.497	6.39	4.644	4.956	5.225	3.822	2.825	79.581	1.53	79.98
60843	3.251	3.251	2.908	171.71	138.41	4.338	2.864	0		22.279	19.803	0	1	1	1	0	1	1	3.251	4.342	5.103	4.765	6.521	3.636	4.746	5.061	3.569	2.864	79.629	1.538	80.0647		60843	3.912	3.912	2.756	172.99	89.94	4.688	2.93	0	0.346	13.449	12.782	0	1	1	0	0	1	0	3.912	3.761	5.526	5.244	7.065	4.098	5.001	4.863	3.748	2.93	84.609	1.514	84.9897		60843	3.747	3.747	3.243	157.61	18.36	3.54	3.035	0		22.744	21.94	0	1	1	1	0	1	1	3.747	3.989	5.268	4.582	6.795	4.136	4.007	5.574	3.54	3.035	90.176	1.554	89.6871		60843	3.668	3.668	2.76	107.23	13.23	3.838	2.881	0		20.882	17.671	0	1	1	0	0	1	0	3.668	4.083	5.157	4.816	6.503	4.285	4.464	5.386	3.484	2.881	80.136	1.541	79.9728
60844	3.636	3.636	3.114	169.59	89.37	4.081	3.017	0		23.424	20.952	0	1	1	1	0	1	1	3.636	4.575	5.147	4.506	6.899	3.811	4.496	5.029	4.081	3.017	80.366	1.549	80.0733		60844	4.116	4.116	2.567	164.38	96.9	4.821	3.086	0	0.372	14.472	13.333	0	1	1	0	0	1	0	4.116	3.98	5.596	5.548	7.692	3.641	5.154	4.66	3.621	3.086	84.428	1.504	84.9859		60844	3.921	3.921	2.691	156.25	6.27	3.966	2.975	0		22.372	21.371	0	1	1	0	0	1	0	3.921	4.164	5.043	4.305	6.809	4.491	3.554	5.041	3.615	2.975	90.129	1.552	89.6878		60844	3.464	3.464	4.162	175.92	188.18	4.203	2.884	0		22.114	19.387	0	1	1	1	0	1	1	3.464	3.638	4.947	4.669	6.311	4.413	5.02	4.819	3.715	2.884	80.6	1.565	79.9788
60845	3.349	3.349	2.727	154.23	91.29	4.015	2.74	0		23.818	22.836	0	1	1	1	0	1	1	3.349	4.685	5.296	4.447	6.694	3.593	4.431	5.006	3.795	2.74	80.127	1.533	80.0622		60845	3.833	3.833	2.771	169.16	120.82	4.658	2.922	0	0.342	14.897	13.247	0	1	1	0	0	1	0	3.833	3.84	5.212	4.611	7.658	3.664	4.811	4.316	3.492	2.922	84.865	1.521	84.9735		60845	3.774	3.774	3.16	157.6	15.57	3.618	2.945	0		23.495	22.374	0	1	1	1	0	1	1	3.774	4.215	5.199	4.596	6.899	4.173	4.052	4.926	3.466	2.945	90.542	1.566	89.6991		60845	3.513	3.513	2.952	139.43	-21.34	4.314	2.866	0		19.327	16.049	0	1	1	0	0	1	0	3.513	4.065	5.036	4.442	6.016	4.526	4.749	5.122	3.584	2.866	80.318	1.544	80.0005
60846	3.334	3.334	3.189	158.84	65.76	4.158	3.121	0		23.373	22.068	0	1	1	1	0	1	1	3.334	4.797	5.039	4.478	7.022	4.069	4.383	5.037	3.962	3.121	79.651	1.516	80.0433		60846	4.106	4.106	2.958	178.29	116.45	4.245	3.07	0	0.345	13.713	13.102	0	1	1	0	0	1	0	4.106	3.599	5.384	5.722	6.972	3.979	4.882	4.591	3.368	3.07	84.621	1.499	84.9694		60846	3.499	3.499	3.278	149.83	54.32	3.639	2.776	0		24.56	23.816	0	1	1	1	0	1	1	3.499	4.02	5.347	4.275	6.432	4.382	3.839	5.102	3.411	2.776	89.996	1.551	89.6899		60846	3.576	3.576	3.336	158	87.43	4.679	2.849	0		19.23	16	0	1	1	1	0	1	1	3.565	3.498	4.913	4.119	6.158	4.692	4.948	5.185	4.204	2.849	80.56	1.546	80.0059
60847	3.611	3.611	3.041	149.73	-7.43	4.007	2.781	0		23.145	20.627	0	1	1	1	0	1	1	3.611	4.84	5.13	4.598	6.983	4.087	4.402	5.115	3.624	2.781	79.592	1.539	80.0262		60847	4.166	4.166	2.691	167.16	110.82	4.989	2.846	0	0.35	14.299	12.892	0	1	1	0	0	1	0	4.131	3.839	5.394	5.47	7.5	3.815	4.996	4.503	3.603	2.846	84.833	1.513	84.9599		60847	3.54	3.54	3.205	164.09	71.42	3.593	2.871	0		23.624	20.603	0	1	1	1	0	1	1	3.54	4.153	5.315	4.762	6.037	4.38	3.913	4.883	3.593	2.871	89.759	1.538	89.6919		60847	3.441	3.441	3.651	170.24	112.14	4.401	2.841	0		19.845	16.555	0	1	1	1	0	1	1	3.441	3.582	4.826	4.285	6.154	4.675	4.766	5.154	3.944	2.841	81.132	1.554	80.0275
60848	3.579	3.579	3.025	150.04	-2.76	4.296	2.825	0		23.128	22.619	0	1	1	1	0	1	1	3.579	4.367	5.126	4.356	6.484	4.041	4.393	5.169	4.194	2.825	79.769	1.516	80.0211		60848	4.101	4.101	2.917	160.19	75.96	4.863	3.261	0	0.376	14.079	12.774	0	1	1	0	0	1	0	4.101	4.092	4.526	6.163	8.352	3.681	4.92	4.162	3.927	3.261	84.927	1.522	84.9424		60848	3.424	3.424	3.542	160.07	62.95	3.77	2.898	0		20.785	17.394	0	1	1	1	0	1	1	3.424	3.757	5.114	4.814	6.639	4.33	4.371	4.991	3.47	2.898	90.617	1.559	89.6953		60848	3.245	3.245	3.151	150.97	85.38	4.704	2.687	0		21.498	19.552	0	1	1	1	0	1	1	3.245	3.197	5.035	5.051	6.763	4.241	4.829	4.777	4.447	2.687	80.442	1.548	80.031
60849	3.554	3.554	2.814	163.72	68.2	4.041	2.916	0		22.864	20.628	0	1	1	1	0	1	1	3.554	4.494	5.321	4.61	6.832	3.704	4.397	4.926	3.761	2.916	79.632	1.541	80.0096		60849	3.964	3.964	2.619	154.21	46.06	4.414	3.023	0	0.35	13.306	12.402	0	1	1	0	0	1	0	3.964	3.447	4.899	5.67	7.169	3.741	5.027	4.526	3.648	3.023	83.922	1.498	84.931		60849	3.921	3.921	3.388	156.65	8.23	3.973	2.82	0		20.154	16.529	0	1	1	0	0	1	0	3.921	4.005	5.031	4.163	6.735	4.224	4.049	5.403	3.473	2.82	90.329	1.548	89.7151		60849	3.603	3.603	3.214	137.95	19.66	4.12	2.906	0		21.273	20.014	0	1	1	0	0	1	0	3.603	4.171	4.937	4.738	6.704	4.562	4.786	5.277	3.564	2.906	79.134	1.517	80.0286
60850	3.43	3.43	3.685	163.31	78.57	4.14	2.913	0		23.259	20.891	0	1	1	1	0	1	1	3.43	4.818	5.264	4.184	7.012	4.101	4.423	5.057	3.959	2.913	80.156	1.535	79.9979		60850	3.759	3.759	2.603	173.59	147.03	4.499	2.99	0	0.344	13.61	12.075	0	1	1	1	0	1	1	3.759	3.769	4.16	6.153	8.034	4.098	4.809	4.263	3.907	2.99	84.96	1.518	84.9453		60850	3.373	3.373	3.298	170.68	171.1	3.278	3.104	0		19.911	16.42	0	1	1	1	0	1	1	3.373	4.374	5.125	4.358	7.083	4.153	3.966	5.098	3.278	3.104	90.165	1.555	89.7185		60850	3.482	3.482	3.078	159.54	104.49	4.132	3.05	0		22.387	20.907	0	1	1	1	0	1	1	3.482	3.513	4.768	4.831	6.421	4.266	4.66	5.266	4.006	3.05	79.945	1.539	80.0499
60851	3.366	3.366	3.298	160.65	71.65	4.002	2.854	0		23.188	23.405	0	1	1	1	0	1	1	3.366	4.738	5.059	3.853	6.8	4.216	4.197	5.037	4.002	2.854	79.528	1.529	79.9715		60851	4.222	4.222	2.782	166.2	106.02	4.671	3.279	0	0.354	14.255	12.886	0	1	1	0	0	1	0	4.222	4.002	5.246	6.25	8.211	3.773	4.936	4.566	3.464	3.279	84.852	1.524	84.9457		60851	3.875	3.875	3.141	156.37	6.86	3.698	2.694	0		23.089	19.98	0	1	1	0	0	1	0	3.875	4.331	5.307	4.648	6.784	4.001	3.84	4.793	3.668	2.694	89.517	1.539	89.7078		60851	3.313	3.313	3.481	160.24	74.89	4.287	3.168	0		21.433	20.717	0	1	1	1	0	1	1	3.313	3.626	4.661	4.473	6.664	4.481	4.606	4.71	4.199	3.168	79.872	1.542	80.0409
60852	3.749	3.749	2.903	152.3	-8.44	3.994	2.759	0		22.037	20.09	0	1	1	1	0	1	1	3.749	4.479	5.161	4.409	6.402	3.824	4.628	5.016	3.599	2.759	79.637	1.525	79.9677		60852	3.636	3.636	2.817	166.64	124.62	4.03	3.356	0	0.331	12.926	11.975	0	1	1	1	0	1	1	3.636	3.526	4.489	6.113	7.808	4.144	4.966	4.041	3.565	3.356	84.057	1.5	84.92		60852	3.954	3.954	3.287	155.06	0.32	3.519	2.743	0		22.772	19.3	0	1	1	0	0	1	0	3.954	4.217	5.199	4.427	6.565	4.376	3.988	5.241	3.497	2.743	89.35	1.541	89.7059		60852	3.621	3.621	2.8	148.09	33.34	4.432	2.903	0		22.968	20.909	0	1	1	1	0	1	1	3.621	3.972	4.916	4.503	6.745	4.398	4.431	5.365	4.003	2.903	79.865	1.527	80.059
60853	3.427	3.427	3.177	152.05	22.49	3.766	2.955	0		20.839	20.503	0	1	1	1	0	1	1	3.427	4.342	5.258	4.329	6.162	4.144	4.488	5.067	3.766	2.955	80.758	1.555	79.9885		60853	3.982	3.982	2.725	159.87	24.35	4.6	3.023	0	0.343	13.786	12.663	0	1	1	0	0	1	0	3.807	3.437	4.94	5.867	7.867	3.855	4.887	4.266	3.469	3.023	84.649	1.511	84.914		60853	3.631	3.631	2.674	173.37	108.77	3.297	2.861	0		21.917	18.783	0	1	1	1	0	1	1	3.631	4.114	5.044	4.616	5.847	4.187	3.485	4.874	3.15	2.861	90.299	1.543	89.7216		60853	3.286	3.286	3.352	174.74	200.11	4.806	2.953	0		21.814	20.152	0	1	1	1	0	1	1	3.286	3.728	4.73	4.286	6.776	4.819	4.721	5.339	3.971	2.953	79.761	1.521	80.0631
60854	3.592	3.592	3.594	157.34	32.51	3.361	2.757	0		21.264	18.816	0	1	1	1	0	1	1	3.592	4.642	5.017	4.128	6.911	4.024	4.232	5.022	3.361	2.757	79.685	1.532	79.9872		60854	4.141	4.141	2.723	155.31	51.57	3.961	2.987	0	0.354	14.582	12.727	0	1	1	0	0	1	0	4.141	3.874	4.654	5.758	7.403	3.412	4.923	4.286	3.547	2.987	85.577	1.544	84.9178		60854	3.948	3.948	3.344	160.39	26.93	3.425	2.69	0		20.293	16.625	0	1	1	0	0	1	0	3.948	3.857	5.149	4.185	6.249	4.442	3.952	4.951	3.425	2.69	88.225	1.511	89.683		60854	3.297	3.297	2.958	150.66	78.56	4.143	2.744	0		21.674	20.022	0	1	1	1	0	1	1	3.297	3.834	4.58	4.562	6.388	4.308	4.853	5.082	3.718	2.744	79.8	1.529	80.056
60855	3.35	3.35	3.016	146.19	0.94	4.046	2.824	0		20.684	18.715	0	1	1	1	0	1	1	3.35	4.379	5.02	4.624	6.456	4.092	4.423	5.006	3.677	2.824	79.519	1.532	79.9727		60855	3.681	3.681	2.901	165.04	62.12	4.165	2.772	0	0.326	13.991	12.864	0	1	1	1	0	1	1	3.681	3.821	4.407	6.083	7.169	3.856	5.053	4.222	3.616	2.772	84.74	1.528	84.9024		60855	3.469	3.469	3.431	164.41	130.14	3.802	2.731	0		18.964	15.494	0	1	1	1	0	1	1	3.469	3.665	5.128	4.226	6.851	4.349	4.058	5.532	3.683	2.731	89.707	1.547	89.6784		60855	3.268	3.268	3.759	176.63	211.35	4.449	2.986	0		20.681	19.357	0	1	1	1	0	1	1	3.268	3.915	4.965	4.522	6.469	4.324	4.685	4.847	3.74	2.986	80.518	1.558	80.0559
60856	3.785	3.785	2.845	165.41	53.55	4.201	3.08	0		20.671	18.649	0	1	1	1	0	1	1	3.785	4.613	5.209	4.631	6.679	3.697	4.299	5.178	4.201	3.08	79.456	1.541	79.9647		60856	4.233	4.233	3.104	167.1	60.51	4.597	3.015	0	0.35	14.548	12.717	0	1	1	0	0	1	0	4.233	4.086	4.521	6.041	7.741	3.751	4.985	4.388	3.533	3.015	84.438	1.508	84.8648		60856	3.684	3.684	2.995	151.08	42.04	3.479	3.037	0		21.643	18.51	0	1	1	1	0	1	1	3.684	4.175	5.253	4.361	7.222	4.246	3.841	4.904	3.36	3.037	90.008	1.547	89.683		60856	3.404	3.404	3.543	165.17	140.44	4.062	3.027	0		20.963	19.765	0	1	1	1	0	1	1	3.404	3.795	4.919	4.228	6.042	4.669	5.027	5.238	3.992	3.027	79.738	1.534	80.0601
60857	3.657	3.657	3.225	148.15	-19.96	4.351	2.781	0		20.411	18.84	0	1	1	1	0	1	1	3.657	4.314	5.177	4.422	6.36	4.105	4.617	5.305	3.927	2.781	79.899	1.541	79.9888		60857	3.745	3.745	2.933	168.55	123.21	4.621	2.923	0	0.356	13.522	12.662	0	1	1	1	0	1	1	3.745	3.788	4.557	5.692	7.649	4.121	5.298	4.365	3.566	2.923	85.244	1.548	84.8771		60857	3.617	3.617	3.435	164.15	114.02	3.812	2.821	0		22.191	18.714	0	1	1	1	0	1	1	3.617	3.965	5.211	4.516	7.015	4.693	4.111	4.833	3.404	2.821	90.811	1.578	89.7064		60857	3.578	3.578	3.915	178.24	188.39	4.28	3.061	0		21.363	19.092	0	1	1	1	0	1	1	3.578	3.593	5.275	4.646	6.654	4.349	4.702	4.836	3.6	3.061	80.008	1.534	80.0544
60858	3.393	3.393	3.002	158.67	59.06	4.341	2.895	0		20.824	18.552	0	1	1	1	0	1	1	3.393	5.009	5.242	4.841	7.385	3.504	4.479	4.836	4.054	2.895	79.35	1.511	79.9817		60858	3.875	3.875	2.75	178.93	169.65	4.387	2.829	0	0.338	13.96	12.6	0	1	1	0	0	1	0	3.875	3.587	4.806	5.339	7.327	3.848	4.867	4.25	3.519	2.829	85.26	1.517	84.8961		60858	3.934	3.934	3.3	159.7	23.49	3.537	2.885	0		24.14	22.911	0	1	1	0	0	1	0	3.934	4.273	5.394	4.533	6.48	4.135	3.879	4.851	3.537	2.885	90.07	1.546	89.7104		60858	3.401	3.401	3.118	170.81	168.9	4.113	2.918	0		20.954	19.704	0	1	1	1	0	1	1	3.401	3.533	4.798	4.157	6.584	4.538	4.672	5.228	3.768	2.918	79.702	1.53	80.0595
60859	3.902	3.902	3.052	172.43	87.17	3.966	2.861	0		20.321	17.687	0	1	1	0	0	1	0	3.902	4.75	5.106	4.46	6.682	3.703	4.243	4.998	3.719	2.861	80.292	1.547	79.9777		60859	4.043	4.043	2.754	175.15	150.75	4.777	2.963	0	0.346	14.235	12.682	0	1	1	0	0	1	0	4.043	3.876	4.704	6.262	7.425	4.163	4.889	4.608	3.445	2.963	84.712	1.513	84.8906		60859	3.534	3.534	3.097	156.94	36.25	3.687	2.627	0		24.275	22.442	0	1	1	1	0	1	1	3.534	4.355	5.043	4.378	6.953	4.383	3.801	4.834	3.529	2.627	90.375	1.546	89.7233		60859	3.576	3.576	3.321	170.34	149.14	4.383	3.021	0		22.066	20.719	0	1	1	1	0	1	1	3.576	3.487	4.882	4.806	6.535	4.616	4.724	4.961	4.238	3.021	79.595	1.52	80.0438
60860	3.497	3.497	3.076	152.32	16.93	4.146	2.698	0		19.729	17.119	0	1	1	1	0	1	1	3.497	4.705	5.27	4.393	6.891	3.924	4.518	5.088	3.572	2.698	80.417	1.544	79.9861		60860	3.95	3.95	3.037	162.35	86.77	4.745	3.135	0	0.351	13.218	12.504	0	1	1	0	0	1	0	3.913	3.956	4.816	5.509	7.471	4.23	4.901	4.577	3.498	3.135	84.61	1.519	84.8794		60860	3.469	3.469	3.065	162.14	68.81	3.869	2.745	0		23.902	22.275	0	1	1	1	0	1	1	3.469	4.158	5.32	4.758	6.036	4.339	3.72	5.018	3.707	2.745	89.155	1.528	89.7114		60860	3.68	3.68	3.724	160.1	87.51	4.162	2.757	0		23.357	20.599	0	1	1	1	0	1	1	3.68	3.405	4.9	4.485	6.305	4.748	4.492	5.226	4.002	2.757	81.375	1.568	80.0747
60861	3.228	3.228	3.338	173.35	148.98	4.085	2.86	0		20.153	17.013	0	1	1	1	0	1	1	3.228	4.63	5.067	4.765	6.727	3.992	4.538	4.724	3.838	2.86	79.938	1.525	79.9868		60861	3.963	3.963	2.808	161.94	84.69	4.642	2.871	0	0.372	13.838	12.724	0	1	1	0	0	1	0	3.963	3.528	5.304	5.589	7.264	3.637	5.08	4.174	3.687	2.871	85.173	1.535	84.8845		60861	3.546	3.546	2.908	167.67	88.75	3.273	2.788	0		23.33	21.512	0	1	1	1	0	1	1	3.546	4.034	5.09	4.448	6.077	4.387	3.565	5.239	3.273	2.788	89.611	1.54	89.7161		60861	3.48	3.48	3.161	173.12	172.59	4.316	2.818	0		22.076	18.627	0	1	1	1	0	1	1	3.48	3.582	5.008	4.525	6.318	4.753	4.567	5.099	3.841	2.818	79.612	1.533	80.0635
60862	3.496	3.496	3.216	167.17	91.24	4.003	3.031	0		19.742	17.228	0	1	1	1	0	1	1	3.496	4.314	5.055	4.598	6.434	4.058	4.327	5.154	3.82	3.031	80.24	1.547	79.9834		60862	4.046	4.046	2.807	161.75	83.76	4.638	2.944	0	0.344	13.896	12.353	0	1	1	0	0	1	0	4.037	3.753	4.657	5.746	7.46	4.36	4.969	4.208	3.404	2.944	84.125	1.494	84.8738		60862	3.748	3.748	3.037	158.01	70.21	3.462	2.86	0		22.744	20.42	0	1	1	1	0	1	1	3.748	3.905	5.153	4.388	6.46	4.678	3.87	4.91	3.462	2.86	89.514	1.54	89.7044		60862	3.501	3.501	2.828	166.76	88.63	4.447	2.792	0		21.68	18.408	0	1	1	1	0	1	1	3.501	3.974	4.859	4.626	5.711	4.822	4.701	5.081	3.932	2.792	79.619	1.537	80.0451
60863	3.778	3.778	2.764	162.21	38.3	4.054	2.753	0		20.436	17.894	0	1	1	1	0	1	1	3.778	4.424	5.311	4.583	6.819	3.804	4.463	5.026	3.783	2.753	79.411	1.511	79.9926		60863	4.034	4.034	2.787	168.44	117.18	4.519	3.186	0	0.338	13.723	13.041	0	1	1	0	0	1	0	4.034	4.214	5.362	5.788	7.658	3.528	5.033	4.33	3.464	3.186	85.62	1.554	84.8958		60863	3.823	3.823	3.247	159.56	22.81	3.578	2.77	0		23.087	21.688	0	1	1	0	0	1	0	3.823	4.206	5.19	4.27	6.148	4.404	4.034	4.74	3.578	2.77	89.918	1.547	89.7073		60863	3.284	3.284	3.014	168.52	169.16	4.805	2.905	0		22.936	19.606	0	1	1	1	0	1	1	3.284	3.596	4.876	4.802	6.556	4.371	4.687	5.052	4.498	2.905	80.281	1.556	80.067
60864	3.859	3.859	3.183	157.11	10.56	4.205	2.927	0		21.115	18.627	0	1	1	0	0	1	0	3.859	4.876	5.162	4.639	6.859	3.553	4.258	4.984	3.571	2.927	80.338	1.533	79.9931		60864	3.93	3.93	2.569	168.15	115.74	4.606	3.297	0	0.372	14.371	13.141	0	1	1	0	0	1	0	3.915	3.317	4.852	5.165	7.58	3.867	4.954	4.621	3.751	3.297	84.094	1.499	84.8849		60864	3.82	3.82	3.05	154.63	48.16	3.763	2.898	0		23.644	21.392	0	1	1	0	0	1	0	3.82	4.441	5.186	4.383	7.084	4.705	3.726	4.843	3.499	2.898	89.94	1.546	89.722		60864	3.301	3.301	3.257	169.19	170.83	3.742	2.782	0		23.019	21.432	0	1	1	1	0	1	1	3.301	3.685	4.523	4.609	6.471	4.243	4.905	5.026	3.742	2.782	79.897	1.541	80.0588
60865	3.727	3.727	3.098	161.34	38.99	3.844	3.035	0		21.927	19.213	0	1	1	1	0	1	1	3.727	4.422	5.076	4.495	7.054	3.866	4.51	4.945	3.717	3.035	79.311	1.521	79.9745		60865	4.109	4.109	2.855	172.18	135.89	4.567	3.025	0	0.367	14.16	12.773	0	1	1	0	0	1	0	4.109	3.515	4.356	6.528	7.832	3.753	5.17	4.255	3.978	3.025	86.113	1.546	84.903		60865	4.259	4.259	3.277	155.39	1.95	3.391	2.832	0		23.187	20.842	0	1	1	0	0	1	0	4.259	4.419	5.391	4.236	6.581	4.437	3.796	4.991	3.391	2.832	90.076	1.549	89.7564		60865	3.43	3.43	3.274	170.4	164.01	4.747	3.01	0		24.619	23.735	0	1	1	1	0	1	1	3.43	4.249	5.197	4.438	6.694	4.564	4.632	5.028	4.146	3.01	80.369	1.542	80.0808
60866	3.651	3.651	3.051	175.59	117.9	4.384	2.792	0		19.354	17.209	0	1	1	1	0	1	1	3.651	4.733	4.968	4.615	6.917	3.797	4.461	5.038	3.866	2.792	80.651	1.552	79.9909		60866	3.715	3.715	3.125	172.6	146.52	4.533	2.874	0	0.365	14.094	12.625	0	1	1	1	0	1	1	3.715	3.561	5.071	5.216	7.398	3.937	5.17	4.483	3.444	2.874	85.3	1.517	84.9046		60866	4.379	4.379	3.034	148.28	-33.62	3.35	2.726	0		22.998	22.083	0	1	1	0	0	1	0	4.379	4.187	5.497	4.157	6.059	4.706	3.742	5.426	3.35	2.726	90.564	1.569	89.7683		60866	3.474	3.474	3.023	156.37	89.48	4.669	2.851	0		22.936	23.778	0	1	1	1	0	1	1	3.474	3.938	5.014	4.512	6.483	4.363	4.694	4.936	3.584	2.851	79.813	1.532	80.0679
60867	3.928	3.928	2.777	130.7	-50	3.927	2.828	0		21.807	19.757	0	1	1	0	0	1	0	3.928	4.584	5.17	4.826	6.344	3.701	4.485	5.162	3.9	2.828	80.241	1.562	79.9917		60867	3.835	3.835	3.115	144.73	0	4.295	2.846	0	0.359	13.606	12.949	0	1	1	0	0	1	0	3.835	3.849	4.697	5.621	7.871	3.793	4.833	4.314	3.575	2.846	84.668	1.517	84.9054		60867	3.574	3.574	3.099	156.83	31.73	3.509	2.818	0		22.776	21.265	0	1	1	1	0	1	1	3.574	4.076	5.317	4.414	6.487	4.367	3.738	4.752	3.509	2.818	88.962	1.522	89.7577		60867	3.494	3.494	3.372	174.15	176.34	4.275	2.939	0		22.97	23.392	0	1	1	1	0	1	1	3.494	3.955	4.988	4.381	6.1	4.674	4.693	4.961	3.783	2.939	79.524	1.528	80.0569
60868	3.904	3.904	2.937	146.19	-44.06	4.083	2.864	0		22.314	19.683	0	1	1	0	0	1	0	3.904	4.781	5.403	4.845	6.631	3.916	4.339	5.003	3.7	2.864	79.734	1.509	79.9815		60868	3.747	3.747	2.794	160.21	81.36	4.892	2.74	0	0.334	14.504	12.856	0	1	1	1	0	1	1	3.747	4.196	5.221	5.27	7.239	3.717	4.996	4.177	3.547	2.74	83.774	1.492	84.8861		60868	3.283	3.283	3.025	164.12	147.3	3.121	2.757	0		24.009	22.098	0	1	1	1	0	1	1	3.283	4.36	5.297	4.19	6.035	4.56	3.691	5.911	3.121	2.757	89.866	1.541	89.7585		60868	3.628	3.628	2.925	147.98	32.14	4.714	2.773	0		22.605	23.224	0	1	1	1	0	1	1	3.628	4.228	5.09	4.616	6.449	4.648	4.76	5.135	3.712	2.773	79.226	1.519	80.0356
60869	3.734	3.734	2.834	169.32	78.19	4.09	2.653	0		22.056	19.309	0	1	1	1	0	1	1	3.734	4.775	5.248	4.522	7.019	3.582	4.166	4.936	3.829	2.653	80.158	1.539	79.9738		60869	3.846	3.846	3.008	173.63	143.13	4.233	3.167	0	0.371	14.224	13.375	0	1	1	0	0	1	0	3.846	3.66	5.287	5.298	7.508	4.021	4.887	4.494	3.3	3.167	85.221	1.524	84.8868		60869	3.898	3.898	3.206	165.19	50.96	3.471	2.945	0		23.96	22.903	0	1	1	0	0	1	0	3.898	3.842	5.458	4.902	6.523	3.983	4.085	5.089	3.471	2.945	88.682	1.53	89.7432		60869	3.389	3.389	2.884	121.79	-8.92	4.192	3.06	0		22.502	23.77	0	1	1	0	0	1	0	3.389	3.875	4.743	4.508	6.539	4.363	4.548	4.958	3.325	3.06	80.087	1.54	80.031
60870	3.349	3.349	3.104	171.09	125.49	4.801	2.983	0		23.292	20.368	0	1	1	1	0	1	1	3.349	4.712	5.238	4.327	7.092	4.016	4.259	5.069	3.999	2.983	80.272	1.54	79.9621		60870	4.295	4.295	3.104	175.55	102.73	4.545	2.888	0	0.363	14.054	12.627	0	1	1	0	0	1	0	4.295	3.752	5.109	5.289	7.191	3.901	5.095	4.508	3.224	2.888	85.052	1.515	84.8959		60870	3.721	3.721	3.433	167.86	72.27	3.594	2.766	0		24.077	21.8	0	1	1	1	0	1	1	3.721	3.884	5.347	4.772	6.546	4.204	4.015	5.111	3.463	2.766	90.096	1.553	89.7715		60870	3.482	3.482	3.14	164.68	130.22	4.038	2.9	0		23.451	24.13	0	1	1	1	0	1	1	3.482	3.61	4.801	4.526	6.254	4.467	4.721	5.102	3.791	2.9	80.268	1.535	80.0488
60871	3.688	3.688	3.165	147.48	-26.41	4.469	2.927	0		21.027	17.868	0	1	1	1	0	1	1	3.688	4.735	5.016	4.539	6.642	3.918	4.611	5.116	3.893	2.927	80.804	1.558	79.9845		60871	3.84	3.84	2.764	154.79	48.95	4.187	3.068	0	0.374	13.846	12.589	0	1	1	0	0	1	0	3.84	3.5	4.832	5.392	7.632	3.699	5.238	4.377	3.598	3.068	84.241	1.5	84.8908		60871	3.523	3.523	3.178	156.04	32.94	3.736	2.732	0		25.019	23.306	0	1	1	1	0	1	1	3.523	4.172	5.167	4.503	6.456	4.145	4.009	5.09	3.621	2.732	89.578	1.548	89.751		60871	3.18	3.18	2.96	153.77	55.84	4.247	2.788	0		23.754	24.262	0	1	1	1	0	1	1	3.18	3.368	4.749	4.793	6.377	4.641	4.872	5.075	3.662	2.788	80.227	1.541	80.0467
60872	3.581	3.581	3.113	167.46	84.15	4.26	2.681	0		21.349	18.285	0	1	1	1	0	1	1	3.581	4.707	5.137	4.713	6.593	3.785	4.493	5.06	3.821	2.681	79.122	1.493	79.9628		60872	3.621	3.621	2.86	173.95	162.65	4.718	2.971	0	0.369	14.313	12.5	0	1	1	1	0	1	1	3.621	3.625	4.982	5.146	7.134	4.155	5.091	4.383	3.604	2.971	84.934	1.52	84.8819		60872	3.688	3.688	3.305	159.31	32.76	3.994	2.673	0		24.605	21.234	0	1	1	1	0	1	1	3.688	4.431	5.112	4.769	6.481	4.567	3.857	5.006	3.474	2.673	89.781	1.538	89.7391		60872	3.336	3.336	3.655	165.2	97.44	4.099	2.83	0		23.513	23.743	0	1	1	1	0	1	1	3.336	3.49	4.979	4.638	6.432	4.564	4.777	5.218	3.625	2.83	80.098	1.538	80.053
60873	3.906	3.906	3.423	155.21	51.04	4.025	2.982	0		21.323	18.138	0	1	1	0	0	1	0	3.906	4.682	5.226	4.797	7.11	3.641	4.44	4.897	3.943	2.982	80.509	1.545	79.9724		60873	3.948	3.948	3.264	163.7	43.49	4.358	3.584	0	0.339	13.946	12.669	0	1	1	0	0	1	0	3.948	3.345	4.935	5.679	8.381	3.923	5.03	4.012	3.729	3.584	85.047	1.519	84.8995		60873	3.99	3.99	3.076	148.04	-34.78	3.446	2.857	0		24.769	21.5	0	1	1	0	0	1	0	3.99	3.847	5.331	4.25	6.208	4.477	3.751	5.639	3.446	2.857	90.405	1.559	89.7574		60873	3.649	3.649	3.864	156.72	73.72	4.238	3.029	0		22.943	23.294	0	1	1	1	0	1	1	3.649	3.551	5.03	4.608	6.523	4.294	4.588	4.809	3.77	3.029	79.869	1.524	80.0559
60874	3.713	3.713	2.954	118.66	-41.3	4.103	2.888	0		21.772	19.068	0	1	1	0	0	1	0	3.713	4.495	5.187	4.547	6.594	3.88	4.45	4.925	3.866	2.888	80.744	1.564	79.9821		60874	3.938	3.938	2.816	171.14	130.7	4.832	2.961	0	0.344	14.368	12.748	0	1	1	0	0	1	0	3.938	3.53	4.785	6.129	7.081	3.561	4.805	4.263	3.783	2.961	85.138	1.529	84.8967		60874	3.493	3.493	3.387	163.49	73.2	3.649	2.68	0		24.522	21.311	0	1	1	1	0	1	1	3.493	3.968	5.09	4.786	6.564	4.222	4.374	5.329	3.585	2.68	90.214	1.561	89.7646		60874	3.719	3.719	3.111	152.01	-6.82	4.147	2.768	0		24.763	26.93	0	1	1	1	0	1	1	3.719	3.683	5.026	4.856	6.297	4.414	4.688	5.585	3.871	2.768	79.957	1.531	80.0364
60875	3.53	3.53	3.23	169.2	97.93	3.93	2.74	0		22.157	19.808	0	1	1	1	0	1	1	3.53	3.992	5.429	4.697	6.087	4.057	4.634	4.807	3.93	2.74	79.668	1.541	79.9674		60875	3.892	3.892	2.858	166.65	108.23	4.248	2.876	0	0.365	13.662	12.959	0	1	1	0	0	1	0	3.892	3.561	5.554	5.757	7.203	3.785	4.897	4.688	3.611	2.876	86.017	1.54	84.9141		60875	3.98	3.98	3.527	156.02	5.11	3.65	3.276	0		24.735	21.798	0	1	1	0	0	1	0	3.98	3.837	5.336	4.44	6.257	4.638	4.005	5.429	3.601	3.276	88.796	1.527	89.7545		60875	3.432	3.432	3.918	143.49	36.76	4.041	3.004	0		25.988	26.32	0	1	1	0	0	1	0	3.432	3.831	4.954	4.863	6.648	3.825	4.804	4.754	3.688	3.004	79.576	1.524	80.021
60876	3.586	3.586	2.962	167.47	83.78	3.875	2.735	0		20.524	20.771	0	1	1	1	0	1	1	3.586	4.386	4.977	4.782	6.498	3.739	4.607	4.894	3.653	2.735	80.51	1.567	79.9855		60876	3.845	3.845	2.817	174.96	99.79	4.298	2.844	0	0.366	13.897	12.397	0	1	1	0	0	1	0	3.845	3.714	5.522	5.046	7.044	3.684	5.066	4.209	3.466	2.844	85.016	1.531	84.9073		60876	3.344	3.344	3.512	169.85	119.85	3.607	2.855	0		25.405	23.45	0	1	1	1	0	1	1	3.344	3.899	5.237	4.493	5.985	4.322	4.108	5.256	3.419	2.855	90.436	1.554	89.7653		60876	3.707	3.707	3.206	154.71	57.8	3.898	2.774	0		23.254	22.984	0	1	1	1	0	1	1	3.707	3.715	5.103	4.78	6.256	4.484	4.708	5.558	3.717	2.774	79.635	1.524	80.0269
60877	3.498	3.498	3.027	121.06	-69.8	4.385	2.813	0		19.333	19.796	0	1	1	0	0	1	0	3.498	4.719	5.122	4.262	6.948	3.91	4.39	5.01	3.977	2.813	80.931	1.552	80.0135		60877	4.161	4.161	2.756	158.48	17.39	4.586	2.916	0	0.366	14.459	13.038	0	1	1	0	0	1	0	4.161	3.949	5.471	5.669	7.438	3.702	4.859	4.106	3.783	2.916	85.211	1.526	84.9065		60877	3.973	3.973	3.381	167.02	60.1	3.662	2.905	0		25.161	21.844	0	1	1	0	0	1	0	3.973	3.956	5.089	4.809	6.388	3.97	3.983	5.428	3.445	2.905	89.583	1.54	89.7658		60877	3.497	3.497	3.56	171.27	161.65	4.348	2.783	0		23.232	23.608	0	1	1	1	0	1	1	3.497	4.343	4.858	4.382	6.635	4.515	4.747	5.179	3.567	2.783	79.52	1.537	80.0262
