## Supplementary material for "Mechanism-guided Discovery of Fluoroacetate Dehalogenase (FAcD) Variants for Enzymatic PFAS Defluorination": https://doi.org/10.5281/zenodo.23318610 (part 1169 of 1194)

### Sheet: SS_13_NAC_Data (continued)
NAC_Data_R1																																	NAC_Data_R2																																	NAC_Data_R8																																	NAC_Data_R69																																			MD_Master_Ranking					← Index
60878	3.294	3.294	2.905	156.91	60.13	3.799	2.988	0		20.313	20.64	0	1	1	1	0	1	1	3.294	4.634	5.02	4.409	6.715	3.811	4.465	5.334	3.799	2.988	79.689	1.531	80.0175		60878	3.723	3.723	2.621	158.67	26.06	4.172	3.458	0	0.366	13.071	12.591	0	1	1	1	0	1	1	3.723	3.718	4.861	5.501	7.715	4.193	4.944	4.576	3.444	3.458	85.982	1.531	84.9315		60878	3.511	3.511	3.596	165.45	81.15	3.852	2.947	0		23.695	20.393	0	1	1	1	0	1	1	3.511	4.268	5.079	4.577	7.226	4.673	4.061	4.868	3.506	2.947	90.448	1.557	89.788		60878	3.389	3.389	3.389	167.78	154.97	3.947	2.761	0		22.612	22.695	0	1	1	1	0	1	1	3.389	3.7	4.657	4.677	6.104	4.506	4.891	5.46	3.524	2.761	80.226	1.539	80.0303
60879	3.339	3.339	3.038	149.56	18.92	4.307	2.771	0		17.374	17.931	0	1	1	1	0	1	1	3.339	4.605	5.443	4.691	6.844	3.964	4.483	5.003	3.869	2.771	79.896	1.544	80.0087		60879	3.858	3.858	2.687	162.16	35.8	4.497	2.874	0	0.351	14.462	12.992	0	1	1	0	0	1	0	3.858	3.395	4.705	5.632	7.364	4.202	5.075	4.482	3.517	2.874	84.974	1.528	84.9252		60879	3.928	3.928	3.605	164.24	46.2	3.739	2.706	0		24.273	21.253	0	1	1	0	0	1	0	3.928	3.775	5.494	4.665	5.888	4.99	4.112	5.602	3.628	2.706	90.174	1.554	89.8068		60879	3.31	3.31	2.975	147.74	62.72	4.224	2.921	0		22.981	23.5	0	1	1	1	0	1	1	3.31	3.56	4.721	4.287	6.632	4.57	4.867	4.998	3.753	2.921	80.563	1.54	80.0285
60880	3.394	3.394	2.848	159.6	63.6	4.213	2.862	0		18.431	18.909	0	1	1	1	0	1	1	3.394	4.463	5.056	4.629	6.686	3.75	4.357	5	3.855	2.862	80.133	1.55	79.9996		60880	3.893	3.893	2.703	167.3	61.52	4.274	3.078	0	0.368	13.865	12.934	0	1	1	0	0	1	0	3.893	3.965	4.052	6.026	8.029	3.896	4.941	4.508	3.416	3.078	84.576	1.507	84.9099		60880	3.923	3.923	3.267	156.36	6.79	3.718	2.732	0		25.23	22.925	0	1	1	0	0	1	0	3.923	3.888	5.325	4.672	6.308	4.075	3.974	5.045	3.597	2.732	89.231	1.526	89.7903		60880	3.762	3.762	3.612	173.25	145.08	4.277	2.852	0		22.719	22.963	0	1	1	1	0	1	1	3.762	4.343	4.851	4.486	6.329	4.523	4.409	5.219	3.617	2.852	80.214	1.545	80.0389
60881	3.596	3.596	2.771	150.62	-1.51	4.062	2.93	0		18.065	18.353	0	1	1	1	0	1	1	3.596	4.731	5.098	4.675	6.919	3.791	4.372	5.089	3.725	2.93	80.247	1.527	80.0245		60881	3.861	3.861	2.773	165.12	50.6	4.198	2.894	0	0.388	13.207	12.625	0	1	1	0	0	1	0	3.861	3.461	4.975	5.876	7.246	3.929	4.957	4.269	3.547	2.894	85.193	1.525	84.9104		60881	3.7	3.7	2.949	153.78	3.94	3.527	3.073	0		24.502	21.54	0	1	1	1	0	1	1	3.7	4.219	5.131	4.386	7.069	4.111	3.823	5.16	3.307	3.073	88.861	1.521	89.7596		60881	3.448	3.448	3.199	135.02	35.17	4.01	2.831	0		22.932	23.668	0	1	1	0	0	1	0	3.448	3.656	5.194	4.428	6.478	4.365	4.777	5.024	3.582	2.831	81.15	1.557	80.0551
60882	3.714	3.714	3.515	173.49	101.07	3.789	2.731	0		18.488	18.786	0	1	1	1	0	1	1	3.714	5.031	4.999	4.251	6.9	3.953	4.131	5.321	3.578	2.731	79.372	1.526	80.0049		60882	4.255	4.255	2.499	169.71	73.55	4.734	2.975	0	0.363	14.424	12.845	0	1	1	0	0	1	0	4.255	3.602	4.917	5.222	7.265	3.675	4.985	4.518	3.804	2.975	83.945	1.502	84.8835		60882	3.602	3.602	3.048	159.4	41.8	3.819	3.091	0		23.586	20.492	0	1	1	1	0	1	1	3.602	3.836	5.386	4.682	6.502	4.435	3.748	5.232	3.428	3.091	89.904	1.544	89.7605		60882	3.55	3.55	3.038	153.94	69.73	4.134	2.859	0		25.915	25.928	0	1	1	1	0	1	1	3.55	3.702	4.801	4.69	6.086	4.44	4.788	4.91	3.766	2.859	81.399	1.586	80.0891
60883	3.536	3.536	3.605	162.35	63.2	4.081	2.95	0		18.363	19.166	0	1	1	1	0	1	1	3.536	4.847	5.078	4.792	6.953	3.874	4.285	4.775	4.056	2.95	80.776	1.557	80.02		60883	4.254	4.254	3.014	174.07	145.33	4.546	3.021	0	0.352	14.462	12.851	0	1	1	0	0	1	0	4.254	3.949	4.702	6.279	7.402	3.51	4.659	4.402	3.594	3.021	85.483	1.536	84.8936		60883	3.515	3.515	3.395	160.13	54.15	3.899	2.868	0		23.417	20.519	0	1	1	1	0	1	1	3.515	4.003	5.296	4.68	6.199	3.982	3.964	5.075	3.669	2.868	89.864	1.545	89.7633		60883	3.358	3.358	2.993	158.2	110.23	4.499	3.026	0		26.436	25.967	0	1	1	1	0	1	1	3.358	3.721	4.896	4.811	6.185	4.592	4.811	5.026	4.002	3.026	80.601	1.558	80.1084
60884	3.612	3.612	3.228	168	83.78	4.007	2.93	0		21.279	19.54	0	1	1	1	0	1	1	3.612	4.651	5.068	4.791	6.801	3.97	4.48	5.06	3.84	2.93	79.932	1.539	80.0239		60884	3.983	3.983	2.826	162.05	85.27	3.928	3.088	0	0.369	14.096	12.649	0	1	1	0	0	1	0	3.983	3.77	4.37	6.309	7.621	3.883	4.994	3.775	3.418	3.088	84.526	1.512	84.886		60884	3.976	3.976	3.473	158.87	19.33	3.542	2.939	0		23.48	20.219	0	1	1	0	0	1	0	3.976	3.912	5.455	4.78	6.828	4.313	4.018	5.384	3.521	2.939	89.319	1.541	89.7396		60884	3.235	3.235	3.104	156.47	113.81	4.229	2.957	0		25.777	24.919	0	1	1	1	0	1	1	3.235	3.956	4.744	4.328	6.231	4.61	4.796	5.031	3.43	2.957	79.842	1.525	80.1108
60885	3.393	3.393	3.035	159.22	61.83	4.012	2.911	0		21.188	19.19	0	1	1	1	0	1	1	3.393	4.96	5.08	4.733	7.047	3.885	4.335	5.082	3.878	2.911	80.413	1.529	80.0173		60885	4.297	4.297	2.898	167.44	112.2	4.509	2.758	0	0.353	14.312	12.647	0	1	1	0	0	1	0	4.297	3.725	4.504	6.364	7.142	3.789	5.041	4.606	3.451	2.758	85.027	1.526	84.8732		60885	3.962	3.962	3.642	162.83	39.17	4.02	2.704	0		23.664	20.497	0	1	1	0	0	1	0	3.962	3.97	5.407	4.606	6.906	4.496	4.173	5.176	3.872	2.704	88.243	1.506	89.7124		60885	3.606	3.606	3.411	177.43	181.55	3.665	2.798	0		26.067	24.126	0	1	1	1	0	1	1	3.606	3.94	4.851	4.561	6.224	4.724	4.608	5.579	3.665	2.798	80.036	1.536	80.1147
60886	3.469	3.469	3.493	138.46	-66.93	3.68	2.9	0		22.612	21.088	0	1	1	0	0	1	0	3.469	4.4	5.191	4.496	6.269	4.388	4.433	5.073	3.68	2.9	79.795	1.542	80.0192		60886	3.633	3.633	2.939	153.26	58	4.05	2.824	0	0.37	13.972	12.807	0	1	1	1	0	1	1	3.633	3.556	4.455	6.38	7.556	3.719	4.86	4.048	3.395	2.824	84.28	1.501	84.8681		60886	3.936	3.936	3.54	158.06	65.32	3.428	2.676	0		23.949	20.874	0	1	1	0	0	1	0	3.936	3.953	5.252	4.259	5.736	4.49	4.094	5.608	3.428	2.676	90.335	1.561	89.7405		60886	3.631	3.631	3.06	179.5	189.4	4.177	3.184	0		24.431	22.298	0	1	1	1	0	1	1	3.631	3.632	4.902	4.599	6.224	4.5	4.671	5.186	3.985	3.184	79.51	1.522	80.1037
60887	3.231	3.231	3.125	172.5	144.33	3.964	2.883	0		22.157	19.335	0	1	1	1	0	1	1	3.231	4.84	5.031	4.594	7.235	3.809	3.947	5.007	3.698	2.883	81.42	1.575	80.0361		60887	4.031	4.031	2.653	163.22	41.09	4.417	3.131	0	0.359	12.962	12.415	0	1	1	0	0	1	0	4.031	4.086	5.115	6.128	7.356	3.577	4.807	4.098	3.489	3.131	84.575	1.518	84.8794		60887	3.32	3.32	3.177	166.32	104.63	3.602	3.042	0		23.138	21.13	0	1	1	1	0	1	1	3.32	4.121	5.067	4.29	6.363	4.46	3.78	4.877	3.4	3.042	89.424	1.536	89.7504		60887	3.204	3.204	3.885	170.92	189.19	3.843	2.827	0		25.865	24.586	0	1	1	1	0	1	1	3.204	3.814	4.95	4.849	6.563	4.13	4.967	4.666	3.668	2.827	79.68	1.518	80.0808
60888	3.781	3.781	2.935	169.9	76.36	4.086	2.697	0		20.616	17.645	0	1	1	1	0	1	1	3.781	4.864	5.158	4.733	6.708	3.635	4.379	5.163	3.841	2.697	80.998	1.571	80.0645		60888	4.278	4.278	2.937	171.31	81.55	4.265	2.903	0	0.353	13.803	12.843	0	1	1	0	0	1	0	4.278	3.69	5.093	5.642	7.616	3.697	4.921	4.568	3.524	2.903	84.699	1.509	84.8891		60888	3.859	3.859	3.052	157.04	10.19	3.665	2.912	0		22.895	19.777	0	1	1	0	0	1	0	3.859	4.145	5.407	4.289	6.17	4.663	3.646	5.119	3.413	2.912	89.519	1.543	89.7648		60888	3.416	3.416	3.224	174.96	188.22	4.191	3.147	0		24.102	23.267	0	1	1	1	0	1	1	3.416	3.541	4.89	4.502	6.017	4.526	4.652	5.051	3.761	3.147	80.117	1.552	80.0831
60889	3.665	3.665	3.168	154.43	10.66	4.34	2.809	0		19.389	16.037	0	1	1	1	0	1	1	3.665	5.132	5.191	4.8	7.388	3.484	4.426	5.144	3.719	2.809	80.746	1.555	80.0894		60889	3.825	3.825	3.172	149.51	22.55	4.376	3.067	0	0.355	14.177	12.559	0	1	1	0	0	1	0	3.825	3.968	4.189	6.306	7.64	3.5	5.138	3.959	3.313	3.067	84.539	1.509	84.8744		60889	3.88	3.88	3.427	162.61	38.04	3.429	2.797	0		22.949	22.104	0	1	1	0	0	1	0	3.88	4.089	5.223	4.757	5.853	4.103	4.092	5.085	3.353	2.797	90.849	1.572	89.7897		60889	3.752	3.752	3.741	152.13	-9.52	4.335	2.839	0		24.776	24.671	0	1	1	1	0	1	1	3.752	3.788	4.877	4.697	6.228	4.683	4.674	5.903	3.997	2.839	79.761	1.525	80.0823
60890	3.276	3.276	2.93	172.09	187.8	3.98	2.887	0		22.357	19.625	0	1	1	1	0	1	1	3.276	4.401	5.212	4.397	7.039	3.688	4.527	5.001	3.678	2.887	78.879	1.508	80.0634		60890	3.539	3.539	2.69	178.3	192.61	3.828	3.459	0	0.344	13.923	12.894	0	1	1	1	0	1	1	3.539	3.543	5.017	6.46	7.245	3.83	4.718	4.306	3.686	3.459	84.797	1.515	84.8596		60890	3.724	3.724	3.482	155.68	11.04	3.645	2.836	0		21.552	20.502	0	1	1	1	0	1	1	3.724	4.126	5.34	4.477	6.26	4.539	4.092	5.457	3.574	2.836	89.02	1.527	89.7742		60890	3.327	3.327	3.564	165.3	98.81	4.182	3.077	0		25.2	23.752	0	1	1	1	0	1	1	3.327	3.794	4.945	5.005	6.699	4.374	4.583	5.163	3.974	3.077	79.905	1.535	80.0608
60891	3.589	3.589	3.118	163.79	65.11	3.942	2.961	0		22.168	19.729	0	1	1	1	0	1	1	3.589	4.857	5.152	4.494	6.996	3.968	4.378	5.071	3.942	2.961	79.111	1.526	80.049		60891	3.345	3.345	2.736	172.02	180.57	4.227	2.875	0	0.367	14.252	12.71	0	1	1	1	0	1	1	3.345	3.707	5.006	5.844	7.549	4.14	5.106	4.453	3.517	2.875	85.211	1.534	84.8586		60891	3.496	3.496	3.53	165.99	85.36	4.188	2.762	0		21.211	20.269	0	1	1	1	0	1	1	3.496	3.935	5.35	4.882	6.238	4.318	4.131	5.386	3.824	2.762	89.715	1.537	89.8036		60891	3.543	3.543	3.646	176.64	183.84	4.219	2.911	0		21.926	19.769	0	1	1	1	0	1	1	3.543	3.812	4.847	4.493	6.522	4.277	4.672	4.995	3.771	2.911	80.797	1.573	80.0692
60892	3.984	3.984	2.964	165.07	50.35	4.135	2.778	0		21.952	20.361	0	1	1	0	0	1	0	3.984	4.599	5.186	4.422	6.612	3.728	4.388	4.993	3.756	2.778	79.95	1.541	80.028		60892	3.671	3.671	2.681	151.55	-4.34	3.683	3.202	0	0.356	13.304	12.846	0	1	1	1	0	1	1	3.671	3.651	4.555	5.228	7.929	3.936	5.1	4.378	3.304	3.202	84.557	1.504	84.8482		60892	3.557	3.557	3.489	157.8	88.27	3.551	2.762	0		21.689	19.88	0	1	1	1	0	1	1	3.557	4.178	5.234	4.649	6.621	4.466	4.208	5.111	3.551	2.762	90.493	1.559	89.813		60892	3.716	3.716	2.963	135.59	-41.63	3.962	2.952	0		25.532	22.944	0	1	1	0	0	1	0	3.716	3.631	4.956	4.721	6.265	4.16	4.638	5.127	3.59	2.952	80.318	1.543	80.084
60893	3.505	3.505	3.05	160.45	56.77	3.831	2.77	0		21.88	19.942	0	1	1	1	0	1	1	3.505	4.606	5.04	4.942	7.04	3.64	4.543	4.8	3.831	2.77	80.574	1.548	80.0469		60893	3.999	3.999	3.075	170.95	129.76	4.762	2.949	0	0.357	13.585	12.266	0	1	1	0	0	1	0	3.999	3.903	5.137	5.941	7.006	3.739	5.073	4.44	3.645	2.949	84.105	1.504	84.8382		60893	3.874	3.874	3.439	158.82	19.1	3.335	2.924	0		22.389	19.347	0	1	1	0	0	1	0	3.874	4.003	5.101	4.286	6.412	4.603	4.083	5.308	3.335	2.924	90.159	1.555	89.8127		60893	3.422	3.422	4.065	174.81	186.87	4.605	2.804	0		24.997	22.101	0	1	1	1	0	1	1	3.422	4.05	4.795	4.644	6.15	4.525	4.896	5.094	3.576	2.804	81.647	1.585	80.1142
60894	3.186	3.186	2.958	163.84	105.58	3.923	2.881	0		21.326	18.369	0	1	1	1	1	1	1	3.186	4.141	5.106	4.721	6.48	3.793	4.361	5.181	3.58	2.881	79.637	1.54	80.0324		60894	3.739	3.739	3.005	173.71	149.64	4.345	2.886	0	0.355	13.351	12.731	0	1	1	1	0	1	1	3.739	3.615	5.226	5.66	7.089	4.089	4.818	4.497	3.55	2.886	84.816	1.512	84.8459		60894	3.4	3.4	3.012	161.59	72.93	3.304	2.828	0		24.376	21.749	0	1	1	1	0	1	1	3.4	4.179	5.244	4.542	6.547	4.794	3.712	5.114	3.304	2.828	88.645	1.524	89.783		60894	4.037	4.037	2.957	146.83	9.16	4.089	2.75	0		26.385	23.888	0	1	1	0	0	1	0	4.037	3.661	5.059	5.14	6.364	3.945	4.613	5.238	3.789	2.75	80.311	1.546	80.1084
60895	3.679	3.679	3.052	167.03	72.24	3.687	2.779	0		18.992	16.088	0	1	1	1	0	1	1	3.679	4.627	5.204	4.466	6.827	3.882	4.501	5.056	3.687	2.779	79.89	1.525	80.0276		60895	3.705	3.705	2.73	165.91	64.1	4.796	3.135	0	0.35	13.468	13.236	0	1	1	1	0	1	1	3.705	3.871	4.317	5.747	7.553	4.11	5.138	4.08	3.711	3.135	84.981	1.538	84.8482		60895	3.778	3.778	3.163	159.56	25.03	3.756	3.081	0		24.926	22.138	0	1	1	1	0	1	1	3.778	4.501	5.162	4.405	7.13	4.061	3.839	5.275	3.521	3.081	89.563	1.533	89.7634		60895	3.695	3.695	3.519	169.76	134.28	4.35	3.142	0		25.932	23.261	0	1	1	1	0	1	1	3.695	3.765	4.895	4.548	6.28	4.725	4.631	5.309	3.768	3.142	79.922	1.529	80.1005
60896	3.869	3.869	3.485	135.93	-50	4.273	2.9	0		21.348	18.826	0	1	1	0	0	1	0	3.869	4.836	5.176	4.778	7.016	3.406	4.408	4.925	3.742	2.9	79.875	1.536	80.0321		60896	4.04	4.04	2.735	168.28	66.39	4.718	2.902	0	0.347	13.444	12.641	0	1	1	0	0	1	0	4.04	4.063	5.237	5.698	7.618	3.787	5.008	4.403	3.609	2.902	84.479	1.523	84.8454		60896	3.473	3.473	3.236	152.47	20.07	3.999	2.92	0		24.794	23.371	0	1	1	1	0	1	1	3.473	4.591	5.054	4.672	6.702	4.559	3.852	4.629	3.607	2.92	90.246	1.554	89.7684		60896	3.855	3.855	3.298	152.3	-13.48	4.624	2.847	0		27.12	26.847	0	1	1	0	0	1	0	3.855	3.883	5.073	4.643	6.535	4.458	4.596	5.174	3.946	2.847	80.385	1.549	80.097
60897	3.479	3.479	3.22	148.16	-2.11	4.308	3.019	0		20.818	18.665	0	1	1	1	0	1	1	3.479	4.22	5.171	4.556	6.446	4.164	4.376	5.106	3.975	3.019	80.553	1.552	80.0513		60897	4.016	4.016	2.694	161.93	84.65	4.293	2.86	0	0.343	13.354	12.595	0	1	1	0	0	1	0	4.016	3.513	4.71	5.554	7.128	3.565	4.864	4.242	3.703	2.86	85.358	1.535	84.8559		60897	3.917	3.917	3.153	162.7	38.51	3.737	3.15	0		24.55	23.04	0	1	1	0	0	1	0	3.917	3.993	5.001	4.447	7.376	4.671	3.782	5.237	3.729	3.15	88.367	1.512	89.7406		60897	3.256	3.256	3.862	171.46	186.68	4.089	2.766	0		27.881	27.986	0	1	1	1	0	1	1	3.256	3.817	4.654	4.601	6.198	4.321	4.49	5.125	3.937	2.766	80.052	1.535	80.0754
60898	3.262	3.262	2.873	168.84	122.99	3.772	2.773	0		21.538	19.127	0	1	1	1	0	1	1	3.262	4.303	5.276	5.083	6.932	3.782	4.703	4.825	3.695	2.773	80.007	1.529	80.0561		60898	3.872	3.872	2.654	171.96	134.82	4.802	3.344	0	0.37	13.365	12.738	0	1	1	0	0	1	0	3.872	3.586	5.281	5.792	7.367	3.895	4.814	4.309	3.969	3.344	84.631	1.524	84.85		60898	3.862	3.862	3.144	154.83	-0.83	3.391	2.778	0		26.563	25.466	0	1	1	0	0	1	0	3.862	3.852	5.304	4.65	6.368	4.251	4.012	5.121	3.313	2.778	89.044	1.52	89.7091		60898	3.765	3.765	3.155	131.28	-46.46	4.172	2.863	0		27.702	30.154	0	1	1	0	0	1	0	3.765	3.395	4.818	4.696	6.992	4.168	4.66	4.902	4.065	2.863	80.307	1.542	80.0727
60899	3.875	3.875	2.907	161.19	30.93	3.804	2.905	0		20.457	18.716	0	1	1	0	0	1	0	3.875	4.919	5.085	4.654	6.975	3.912	4.187	4.855	3.804	2.905	79.873	1.546	80.0609		60899	4.117	4.117	2.814	166.06	105.3	4.627	3.134	0	0.357	13.428	12.757	0	1	1	0	0	1	0	4.05	3.659	5.419	5.94	7.403	3.964	5.064	4.413	3.572	3.134	85.948	1.547	84.8905		60899	3.68	3.68	3.383	157.62	25.14	3.973	2.995	0		25.321	24.663	0	1	1	1	0	1	1	3.68	4.146	5.191	4.443	6.624	4.389	4.078	5.301	3.695	2.995	90.05	1.549	89.7035		60899	3.723	3.723	3.481	179.68	131.11	4.074	3.03	0		25.319	26.42	0	1	1	1	0	1	1	3.723	3.756	4.806	4.762	6.399	4.667	4.819	5.215	3.525	3.03	80.284	1.544	80.0957
60900	3.39	3.39	3.075	153.04	31.15	4.091	2.789	0		23.298	20.46	0	1	1	1	0	1	1	3.39	4.302	5.175	4.789	6.811	3.985	4.467	4.922	3.855	2.789	79.567	1.529	80.0491		60900	4.4	4.4	2.752	158.3	16.51	4.72	2.943	0	0.355	13.452	12.79	0	1	1	0	0	1	0	4.4	3.92	5.468	6.278	7.506	3.595	4.89	4.461	3.886	2.943	85.402	1.536	84.8993		60900	3.833	3.833	3.775	150.44	-22.78	3.838	2.765	0		24.805	23.561	0	1	1	0	0	1	0	3.833	4.147	5.338	4.439	6.573	4.812	4.162	4.977	3.629	2.765	89.376	1.533	89.6878		60900	3.366	3.366	3.817	134.77	43.44	4.759	2.92	0		27.396	26.988	0	1	1	0	0	1	0	3.366	3.449	4.803	4.78	6.672	4.364	4.822	5.008	4.342	2.92	80.855	1.554	80.1139
60901	3.573	3.573	3.156	159.42	44.77	3.686	2.869	0		22.358	20.433	0	1	1	1	0	1	1	3.573	4.731	5.142	4.51	7.33	3.88	4.513	5.089	3.648	2.869	80.6	1.556	80.0706		60901	3.964	3.964	2.896	157.95	64.73	4.414	3.087	0	0.358	13.169	12.752	0	1	1	0	0	1	0	3.964	3.586	4.889	5.599	7.615	3.695	4.876	4.679	3.479	3.087	84.546	1.524	84.8932		60901	4.29	4.29	3.024	152.7	-11.51	3.448	2.722	0		22.952	22.349	0	1	1	0	0	1	0	4.29	4.071	5.253	4.42	6.646	4.344	3.699	5.111	3.448	2.722	89.694	1.539	89.6913		60901	3.547	3.547	3.768	177.15	186.04	4.097	2.917	0		25.768	25.464	0	1	1	1	0	1	1	3.547	3.619	4.836	4.72	6.284	4.412	4.776	5.032	4.067	2.917	81.18	1.564	80.14
60902	3.84	3.84	3.208	173.91	94.56	4.458	2.764	0		21.776	19.782	0	1	1	0	0	1	0	3.84	4.664	5.089	4.831	6.712	3.887	4.632	5.052	4.101	2.764	80.112	1.552	80.0801		60902	3.746	3.746	2.583	173.1	95.93	4.964	2.955	0	0.355	13.776	12.565	0	1	1	1	0	1	1	3.746	3.664	5.346	5.292	7.146	4.129	4.747	4.574	3.842	2.955	84.133	1.495	84.8947		60902	3.581	3.581	3.14	162.23	58.02	3.485	2.896	0		25.211	24.518	0	1	1	1	0	1	1	3.581	4.173	5.387	4.828	6.722	4.359	3.785	5.33	3.485	2.896	90.522	1.557	89.7147		60902	3.376	3.376	3.723	167.12	153	4.161	2.808	0		25.22	24.241	0	1	1	1	0	1	1	3.376	3.578	4.526	4.259	6.453	4.545	4.732	4.99	3.992	2.808	79.553	1.532	80.1338
60903	3.795	3.795	2.81	137.25	-99.46	4.44	2.684	0		22.932	22.998	0	1	1	0	0	1	0	3.795	4.553	5.282	4.537	6.692	3.77	4.551	5.079	3.735	2.684	79.65	1.533	80.0579		60903	3.998	3.998	2.484	169.91	124.54	4.461	3.242	0	0.366	14.209	13.243	0	1	1	0	0	1	0	3.998	3.876	4.899	6.182	7.532	3.934	5.041	4.258	3.496	3.242	84	1.495	84.8818		60903	3.602	3.602	3.025	167.74	83.52	3.88	2.826	0		26.521	25.222	0	1	1	1	0	1	1	3.602	4.677	5.15	4.794	6.654	4.076	3.782	4.863	3.431	2.826	89.988	1.556	89.7085		60903	3.393	3.393	3.239	167.94	155.43	3.979	2.94	0		24.044	23.309	0	1	1	1	0	1	1	3.393	3.645	4.711	4.529	6.251	4.699	4.636	4.898	3.979	2.94	79.892	1.538	80.1364
60904	3.44	3.44	3.391	147.5	-1.52	3.679	2.74	0		23.993	21.453	0	1	1	1	0	1	1	3.44	4.903	5.109	4.546	6.71	3.748	4.376	4.923	3.679	2.74	81.259	1.558	80.0894		60904	3.802	3.802	3.181	162.15	85.74	4.759	2.958	0	0.377	13.481	12.735	0	1	1	0	0	1	0	3.745	3.765	5.152	5.899	7.758	3.72	4.78	4.45	3.699	2.958	85.067	1.524	84.8716		60904	3.626	3.626	3.247	161.88	51.83	3.335	2.774	0		24.693	23.384	0	1	1	1	0	1	1	3.626	4.289	5.447	4.589	6.398	4.59	3.856	4.919	3.335	2.774	89.953	1.542	89.7431		60904	3.672	3.672	3.227	149.69	36.26	4.644	2.888	0		23.719	23.26	0	1	1	1	0	1	1	3.672	3.511	5.201	4.462	6.119	4.67	4.715	4.931	4.505	2.888	80.261	1.564	80.1456
60905	3.615	3.615	2.891	175.45	120.72	4.304	2.812	0		23.65	21.78	0	1	1	1	0	1	1	3.615	4.603	5.143	4.95	6.625	3.621	4.522	4.831	3.694	2.812	79.638	1.524	80.0918		60905	3.926	3.926	2.918	168.83	119.13	4.656	2.848	0	0.365	13.054	12.536	0	1	1	0	0	1	0	3.879	3.565	5.016	5.848	7.137	3.664	4.985	4.214	3.611	2.848	84.681	1.516	84.8704		60905	3.827	3.827	3.489	154.33	-3.35	3.588	3.191	0		24.61	23.939	0	1	1	0	0	1	0	3.827	4.105	5.257	4.552	7.26	4.592	3.866	4.977	3.542	3.191	90.571	1.559	89.7604		60905	3.468	3.468	3.818	156.51	90.7	4.089	3.089	0		23.278	23.521	0	1	1	1	0	1	1	3.468	3.918	4.694	4.295	6.473	4.635	4.785	5.191	3.799	3.089	79.648	1.518	80.1282
60906	3.557	3.557	3.235	176.34	131.02	3.501	2.912	0		23.276	21.376	0	1	1	1	0	1	1	3.557	4.763	5.3	4.616	6.338	3.853	4.291	5.225	3.501	2.912	80.212	1.555	80.1069		60906	3.921	3.921	2.938	174.43	147.14	4.433	2.912	0	0.337	13.494	12.853	0	1	1	0	0	1	0	3.921	3.634	5.104	5.447	7.507	3.822	4.794	4.4	3.624	2.912	84.745	1.529	84.8765		60906	3.685	3.685	3.507	151.99	-3.6	3.624	2.772	0		22.671	21.774	0	1	1	1	0	1	1	3.685	4.068	5.172	4.483	6.866	4.521	3.884	4.921	3.379	2.772	89.689	1.553	89.754		60906	3.517	3.517	3.191	164.56	126.11	4.473	2.89	0		22.68	24.84	0	1	1	1	0	1	1	3.517	4.21	4.778	4.841	6.415	4.457	4.628	4.617	3.497	2.89	80.378	1.56	80.141
60907	3.662	3.662	2.953	168.6	81.82	3.838	2.817	0		22.61	19.817	0	1	1	1	0	1	1	3.662	4.403	5.103	4.844	6.756	3.941	4.452	4.954	3.708	2.817	79.81	1.539	80.1051		60907	4.006	4.006	2.624	164.11	95.57	4.58	3.02	0	0.357	13.772	12.93	0	1	1	0	0	1	0	4.006	3.439	5.463	5.669	7.503	3.844	4.907	4.474	3.846	3.02	84.916	1.518	84.87		60907	3.826	3.826	3.103	155.64	3.22	3.847	2.799	0		23.506	22.367	0	1	1	0	0	1	0	3.826	4.369	5.2	4.261	6.917	4.212	3.762	5.609	3.548	2.799	89.791	1.543	89.7336		60907	3.264	3.264	3.641	172.09	189.03	4.23	2.785	0		23.154	25.191	0	1	1	1	0	1	1	3.264	4.048	5.189	4.14	6.387	4.78	4.668	5.217	3.729	2.785	79.937	1.555	80.1396
60908	3.651	3.651	2.698	144.36	-35.13	4.546	2.807	0		20.439	17.301	0	1	1	0	0	1	0	3.651	4.678	5.105	4.675	6.726	3.665	4.647	5.016	3.924	2.807	80.039	1.546	80.1189		60908	4.122	4.122	2.456	168.42	67.11	4.686	3.1	0	0.36	13.398	12.856	0	1	1	0	0	1	0	4.053	3.957	5.27	5.536	7.527	4.056	5.225	4.319	3.566	3.1	86.143	1.552	84.8876		60908	3.851	3.851	3.201	158.93	19.64	3.516	2.79	0		26.014	25.344	0	1	1	0	0	1	0	3.851	4.034	5.535	4.702	6.379	4.351	3.864	5.068	3.473	2.79	90.675	1.56	89.7457		60908	3.238	3.238	3.231	146.42	63.32	4.327	2.827	0		23.22	25.863	0	1	1	1	0	1	1	3.238	3.611	4.695	4.696	6.556	4.466	4.673	4.867	3.953	2.827	79.962	1.537	80.1448
60909	3.469	3.469	2.815	161.15	63.82	3.805	2.724	0		22.987	19.989	0	1	1	1	0	1	1	3.469	4.402	5.275	4.809	6.763	3.803	4.538	4.897	3.805	2.724	79.66	1.525	80.1062		60909	4.11	4.11	2.728	172.12	85.59	4.716	2.734	0	0.351	13.746	12.789	0	1	1	0	0	1	0	4.082	3.756	5.047	5.293	7.29	4.176	5.282	4.651	3.568	2.734	85.68	1.544	84.907		60909	4.019	4.019	3.075	156.18	5.9	3.726	3.002	0		24.567	24.489	0	1	1	0	0	1	0	4.019	4.353	5.043	4.627	6.964	4.143	3.84	4.902	3.457	3.002	89.862	1.547	89.7354		60909	3.325	3.325	3.013	160.9	76.99	4.032	2.754	0		22.321	24.201	0	1	1	1	0	1	1	3.325	3.902	4.703	4.824	6.496	4.228	4.798	4.986	3.701	2.754	79.777	1.536	80.1485
60910	3.559	3.559	3.33	160.94	53.78	4.224	2.892	0		24.381	20.884	0	1	1	1	0	1	1	3.559	4.764	5.075	4.613	7.097	4.11	4.61	5.083	3.896	2.892	79.91	1.535	80.0961		60910	3.652	3.652	2.493	166.23	120.91	4.647	2.854	0	0.345	13.62	12.524	0	1	1	1	0	1	1	3.652	3.661	5.396	5.004	7.247	4.068	4.901	4.316	3.526	2.854	85.291	1.534	84.9206		60910	3.592	3.592	2.913	160.09	46.25	3.732	3.103	0		24.376	24.412	0	1	1	1	0	1	1	3.592	4.293	5.122	4.178	7.232	4.478	3.634	4.941	3.73	3.103	89.504	1.538	89.7424		60910	3.502	3.502	3.788	169.5	152.28	4.478	2.851	0		22.548	22.94	0	1	1	1	0	1	1	3.502	3.684	4.826	4.697	6.289	4.544	4.639	5.214	3.783	2.851	79.3	1.544	80.107
60911	3.534	3.534	3.532	145.73	-19.79	4.25	2.792	0		22.538	20.898	0	1	1	1	0	1	1	3.534	4.637	5.01	4.473	7.168	3.642	4.415	4.946	4.021	2.792	79.35	1.531	80.0843		60911	4.009	4.009	2.728	161.79	83.94	4.633	2.909	0	0.347	13.887	13.23	0	1	1	0	0	1	0	4.009	3.662	5.538	5.628	7.419	3.833	5.018	4.514	3.67	2.909	85.505	1.536	84.9272		60911	3.861	3.861	3.203	164.37	46.87	3.445	2.814	0		21.648	21.898	0	1	1	0	0	1	0	3.861	4.024	5.199	4.535	6.522	4.08	3.744	5.063	3.37	2.814	89.985	1.555	89.7499		60911	3.176	3.176	3.08	170.91	191.98	4.059	2.815	0		22.383	25.411	0	1	1	1	1	1	1	3.176	3.365	4.709	4.56	6.397	4.721	4.78	5.111	3.775	2.815	80.678	1.55	80.1283
60912	3.482	3.482	3.304	161.84	65.97	3.542	3.169	0		23.692	21.827	0	1	1	1	0	1	1	3.482	4.516	4.984	4.692	6.805	4.418	4.521	5.018	3.508	3.169	79.016	1.517	80.0599		60912	4.093	4.093	2.954	168.05	65.24	4.734	2.932	0	0.382	13.966	12.998	0	1	1	0	0	1	0	3.876	3.861	5.302	5.872	7.615	3.835	4.761	4.237	3.462	2.932	83.742	1.491	84.9196		60912	3.48	3.48	3.548	160.25	108.25	3.466	2.822	0		22.538	22.42	0	1	1	1	0	1	1	3.48	3.772	5.249	4.791	6.48	4.437	4.15	5.341	3.376	2.822	88.962	1.525	89.7388		60912	3.522	3.522	2.984	170.28	104.18	4.123	2.882	0		23.33	26.492	0	1	1	1	0	1	1	3.522	3.7	4.838	4.694	6.366	4.365	4.589	4.959	3.576	2.882	79.733	1.549	80.1306
60913	3.724	3.724	3.304	148.79	-23.42	4.452	2.785	0		21.54	19.768	0	1	1	1	0	1	1	3.724	4.592	5.26	4.543	6.876	3.999	4.426	5.002	4.134	2.785	80.197	1.555	80.0756		60913	3.997	3.997	2.834	158.97	69.83	4.702	3.21	0	0.35	13.264	12.745	0	1	1	0	0	1	0	3.997	3.815	5.319	5.761	7.118	3.945	4.924	4.451	3.694	3.21	84.282	1.51	84.8928		60913	3.909	3.909	3.41	154.18	-4.11	3.719	2.996	0		22.211	21.617	0	1	1	0	0	1	0	3.909	3.999	5.444	4.351	6.935	4.835	4.042	4.88	3.429	2.996	89.192	1.538	89.7243		60913	3.439	3.439	3.034	123.47	36.12	3.934	2.92	0		24.47	26.647	0	1	1	0	0	1	0	3.439	3.71	5.014	4.751	6.145	4.373	5.014	5.054	3.557	2.92	80.466	1.566	80.1343
60914	3.634	3.634	2.688	122.99	-33.45	4.498	2.865	0		22.423	20.559	0	1	1	0	0	1	0	3.634	4.894	5.136	4.408	7.162	3.703	4.374	5.082	4.36	2.865	80.038	1.544	80.0696		60914	3.86	3.86	2.689	162.49	87.47	4.358	2.93	0	0.365	14.242	12.934	0	1	1	0	0	1	0	3.86	3.617	4.959	5.01	7.44	3.564	4.858	4.061	3.604	2.93	84.876	1.528	84.9085		60914	4.028	4.028	3.471	165.25	51.25	3.143	2.931	0		23.306	23.07	0	1	1	0	0	1	0	4.028	4.183	5.161	4.718	6.657	4.016	4.031	5.366	3.143	2.931	90.429	1.558	89.7341		60914	3.345	3.345	3.729	172.61	183.55	4.204	2.803	0		23.44	25.648	0	1	1	1	0	1	1	3.345	3.791	4.892	4.301	6.235	4.67	4.8	5.372	3.678	2.803	79.681	1.533	80.1299
60915	3.629	3.629	3.353	158.75	35.8	4.073	2.764	0		23.029	20.919	0	1	1	1	0	1	1	3.629	4.359	5.094	4.624	6.949	3.864	4.478	4.931	3.872	2.764	78.747	1.513	80.0583		60915	3.78	3.78	3.067	167.86	116.36	4.844	3.033	0	0.357	13.89	12.284	0	1	1	1	0	1	1	3.78	3.965	4.984	5.264	7.198	3.931	5.04	4.182	3.371	3.033	84.487	1.498	84.8759		60915	3.804	3.804	3.33	153.59	-7.04	3.513	2.768	0		23.367	22.771	0	1	1	0	0	1	0	3.804	4.021	5.378	4.772	6.75	4.764	4.148	5.013	3.45	2.768	89.75	1.542	89.7276		60915	3.463	3.463	3.489	164.49	131.14	3.805	3.041	0		23.191	22.344	0	1	1	1	0	1	1	3.463	3.84	4.776	4.476	6.888	4.335	4.706	4.853	3.641	3.041	79.692	1.521	80.1164
60916	3.887	3.887	2.768	157.98	14.92	4.045	3.014	0		22.797	20.644	0	1	1	0	0	1	0	3.887	4.574	5.059	4.813	6.742	3.597	4.351	5.026	3.962	3.014	79.376	1.529	80.0328		60916	3.883	3.883	2.745	161.24	81.22	4.587	2.91	0	0.365	13.594	12.366	0	1	1	0	0	1	0	3.883	3.347	4.952	5.361	7.395	3.754	4.968	4.269	3.686	2.91	85.888	1.534	84.8877		60916	4.071	4.071	3.566	154.07	-4.67	3.423	2.726	0		23.969	23.773	0	1	1	0	0	1	0	4.071	3.771	5.18	4.399	6.119	4.405	4.102	5.474	3.423	2.726	88.968	1.524	89.6957		60916	3.365	3.365	3.53	174.99	193.41	4.092	2.887	0		22.355	24.474	0	1	1	1	0	1	1	3.365	4.067	4.718	4.292	6.419	4.784	4.559	5.252	3.727	2.887	79.533	1.525	80.1108
60917	3.785	3.785	3.071	159	21.52	4.337	2.778	0		22.309	20.572	0	1	1	1	0	1	1	3.785	4.537	5.321	4.534	7.195	4.059	4.316	4.955	3.691	2.778	78.873	1.503	80.0054		60917	3.857	3.857	2.742	166.15	55.75	4.652	2.879	0	0.35	13.748	13.143	0	1	1	0	0	1	0	3.857	3.499	5.267	5.734	7.059	3.888	4.993	4.63	3.817	2.879	84.496	1.518	84.8843		60917	3.655	3.655	3.374	162.16	50.27	3.49	2.739	0		24.051	23.861	0	1	1	1	0	1	1	3.655	4.163	5.054	4.565	6.206	4.431	3.91	5.5	3.448	2.739	89.378	1.536	89.704		60917	3.163	3.163	3.188	162.89	153.15	4.018	3.09	0		23.697	24.498	0	1	1	1	1	1	1	3.163	3.724	4.695	4.516	6.49	4.683	4.679	4.939	3.896	3.09	80.056	1.557	80.1214
60918	3.276	3.276	3.077	179.08	172.75	4.087	2.811	0		22.627	20.133	0	1	1	1	0	1	1	3.276	4.696	5.058	4.653	6.756	3.759	4.536	4.875	3.739	2.811	79.443	1.525	79.9996		60918	3.935	3.935	2.938	170.11	125.55	4.233	2.817	0	0.346	14.058	12.674	0	1	1	0	0	1	0	3.935	3.346	5.113	5.38	7.104	3.725	4.96	4.232	3.485	2.817	85.926	1.534	84.9273		60918	3.677	3.677	3.356	154.3	8.78	3.718	3.333	0		22.85	22.895	0	1	1	1	0	1	1	3.677	4.378	5.476	4.475	7.411	4.384	4.077	5.031	3.539	3.333	89.601	1.535	89.6987		60918	3.472	3.472	3.187	171.61	115.82	4.272	3.104	0		23.787	23.087	0	1	1	1	0	1	1	3.472	3.999	4.862	4.24	6.122	4.303	4.463	4.849	3.838	3.104	79.769	1.532	80.1323
60919	3.585	3.585	2.852	168.11	87.05	3.834	2.722	0		23.74	21.951	0	1	1	1	0	1	1	3.585	4.445	4.992	4.474	6.908	3.628	4.429	4.918	3.675	2.722	79.992	1.535	79.9963		60919	4.121	4.121	2.525	165.24	101.2	4.454	3.068	0	0.37	12.876	12.869	0	1	1	0	0	1	0	4.121	3.733	5.063	5.777	7.274	3.767	4.937	4.609	3.662	3.068	85.314	1.535	84.9292		60919	4.072	4.072	2.966	147.52	-37.4	3.779	2.785	0		24.49	25.826	0	1	1	0	0	1	0	4.072	4.39	5.305	4.802	6.823	4.688	3.844	4.989	3.582	2.785	90.285	1.545	89.7307		60919	3.311	3.311	3.423	169.87	173.25	4.396	2.968	0		22.851	22.884	0	1	1	1	0	1	1	3.311	3.991	4.39	3.988	6.979	4.447	4.601	5.093	3.833	2.968	79.388	1.527	80.1183
60920	3.639	3.639	3.427	144.52	-33.91	4.163	2.756	0		24.551	23.085	0	1	1	0	0	1	0	3.639	4.473	5.065	4.492	6.692	3.987	4.576	4.959	3.795	2.756	80.321	1.554	79.9973		60920	3.6	3.6	2.732	161.01	100.01	4.61	2.98	0	0.356	14.02	13.026	0	1	1	1	0	1	1	3.6	3.604	5.272	5.402	7.314	4.168	4.994	4.454	3.687	2.98	84.191	1.505	84.9119		60920	3.532	3.532	2.889	164.51	74.33	3.193	2.803	0		25.004	25.193	0	1	1	1	0	1	1	3.532	4.071	5.117	4.631	5.505	4.362	3.781	5.112	3.193	2.803	89.132	1.538	89.7115		60920	3.523	3.523	3.468	171.3	109.21	4.271	2.88	0		22.985	25.078	0	1	1	1	0	1	1	3.523	3.901	4.664	4.625	6.634	4.474	4.607	4.977	4.009	2.88	80.147	1.54	80.1159
60921	3.421	3.421	3.176	168.85	107.16	4.274	2.898	0		26.265	23.462	0	1	1	1	0	1	1	3.421	4.994	5.221	4.574	7.376	3.767	4.226	5.181	3.699	2.898	80.883	1.568	79.9989		60921	3.216	3.216	3.044	166.29	164.86	4.243	2.86	0	0.348	13.768	12.685	0	1	1	1	0	1	1	3.216	3.745	5.074	5.074	7.157	4.114	5.066	4.33	3.677	2.86	84.4	1.499	84.9151		60921	3.874	3.874	3.473	163.73	43.66	3.432	2.861	0		23.812	25.644	0	1	1	0	0	1	0	3.874	4.121	5.337	4.78	6.79	4.631	4.046	5.4	3.432	2.861	90.597	1.561	89.7318		60921	3.307	3.307	3.022	167.79	163.24	4.049	2.901	0		21.881	24.388	0	1	1	1	0	1	1	3.307	3.692	4.706	4.349	6.528	4.313	4.57	5.031	3.914	2.901	80.389	1.539	80.1191
60922	3.785	3.785	3.464	156.78	10.44	4.053	2.831	0		26.92	23.709	0	1	1	1	0	1	1	3.785	4.959	5.234	4.312	6.166	4.254	4.345	5.214	3.936	2.831	79.659	1.529	80.0096		60922	3.774	3.774	2.582	160.78	81.55	4.372	3.125	0	0.342	13.936	13.295	0	1	1	1	0	1	1	3.774	3.621	5.2	5.405	7.992	4.055	4.909	4.647	3.572	3.125	85.334	1.538	84.9231		60922	3.785	3.785	3.353	160	26.54	3.465	2.824	0		24.315	24.685	0	1	1	1	0	1	1	3.785	4.367	5.175	4.174	6.963	4.554	3.779	5.244	3.267	2.824	90.008	1.556	89.7364		60922	3.528	3.528	3.276	166.76	135.99	4.076	2.861	0		24.621	25.601	0	1	1	1	0	1	1	3.528	3.868	5.249	4.474	6.231	4.627	4.52	5.097	3.267	2.861	80.205	1.536	80.1213
60923	3.622	3.622	2.871	137.39	-32.15	3.648	2.722	0		22.987	19.68	0	1	1	0	0	1	0	3.622	5.065	5.337	4.493	7.235	3.797	4.417	5.154	3.648	2.722	78.634	1.504	79.9721		60923	4.068	4.068	2.776	166.92	109.58	4.434	2.95	0	0.355	13.561	12.723	0	1	1	0	0	1	0	4.068	3.503	5.433	5.844	7.048	3.751	4.912	4.677	3.657	2.95	85.272	1.521	84.9276		60923	3.522	3.522	3.191	163.38	119.71	3.697	2.902	0		25.978	26.816	0	1	1	1	0	1	1	3.522	4.137	5.191	4.603	6.776	4.451	3.825	5.859	3.47	2.902	88.866	1.525	89.7056		60923	3.303	3.303	2.725	170.07	175.01	3.917	2.855	0		24.365	22.263	0	1	1	1	0	1	1	3.303	3.586	4.623	4.509	6.566	4.987	4.879	5.076	3.666	2.855	79.881	1.529	80.1215
60924	3.88	3.88	3.289	160.75	28.73	4.084	2.777	0		22.531	19.213	0	1	1	0	0	1	0	3.88	4.787	5.333	4.798	6.852	3.646	4.35	5.021	3.714	2.777	80.877	1.556	79.9748		60924	3.548	3.548	2.833	160.46	102.49	4.244	3.048	0	0.359	13.681	13.1	0	1	1	1	0	1	1	3.548	3.845	5.103	5.226	7.783	3.514	4.798	4	3.62	3.048	85.632	1.532	84.9375		60924	3.901	3.901	3.603	162.83	39.16	3.86	3.076	0		25.612	26.271	0	1	1	0	0	1	0	3.901	4.119	5.513	4.724	7.189	4.422	4.138	5.078	3.748	3.076	90.623	1.557	89.7138		60924	3.464	3.464	3.686	175.27	135	3.774	2.851	0		23.391	20.433	0	1	1	1	0	1	1	3.464	3.695	4.913	4.798	5.809	4.734	4.775	5.028	3.774	2.851	80.286	1.539	80.1281
60925	3.73	3.73	2.707	156.09	12.44	4.053	2.722	0		23.499	20.407	0	1	1	1	0	1	1	3.73	4.746	5.028	4.808	6.725	3.698	4.683	5.076	3.615	2.722	80.421	1.532	79.9898		60925	3.523	3.523	2.81	158	92.7	4.814	3.084	0	0.359	13.52	12.507	0	1	1	1	0	1	1	3.477	3.623	5.231	5.302	7.012	4.305	5.105	4.37	3.665	3.084	85.861	1.541	84.9344		60925	3.861	3.861	3.391	164.33	46.65	3.419	2.81	0		25.385	24.697	0	1	1	0	0	1	0	3.861	3.88	5.249	4.618	6.244	4.21	3.984	4.958	3.419	2.81	90.79	1.563	89.7537		60925	3.629	3.629	2.823	128.55	-32.94	4.268	2.83	0		21.445	20.556	0	1	1	0	0	1	0	3.629	3.875	4.849	4.729	6.394	4.515	4.647	5.025	3.79	2.83	80.007	1.542	80.1367
60926	3.535	3.535	2.876	151.83	10.66	3.666	2.779	0		23.985	20.501	0	1	1	1	0	1	1	3.535	4.699	5.222	4.714	6.991	3.769	4.251	5.255	3.551	2.779	80.159	1.554	79.9828		60926	3.57	3.57	2.712	172.74	161.64	4.405	3.055	0	0.339	13.652	12.743	0	1	1	1	0	1	1	3.57	3.434	5.393	5.231	7.586	4.046	4.881	4.268	3.704	3.055	85.529	1.539	84.9446		60926	3.61	3.61	3.421	154.64	17.19	3.517	3.016	0		24.248	25.45	0	1	1	1	0	1	1	3.61	4.079	5.317	4.326	6.952	4.381	4.036	5.187	3.362	3.016	90.356	1.551	89.7521		60926	3.513	3.513	3.462	170.48	156.07	4.462	2.914	0		20.159	19.417	0	1	1	1	0	1	1	3.513	3.759	5.054	4.935	6.031	4.576	4.91	5.143	3.753	2.914	79.344	1.533	80.1309
60927	3.464	3.464	2.73	166.69	92.04	3.978	2.839	0		22.165	18.746	0	1	1	1	0	1	1	3.464	4.874	5.25	4.511	6.913	3.805	4.509	5.136	3.67	2.839	79.028	1.537	79.9447		60927	4.134	4.134	3.082	162.85	39.24	4.494	3.021	0	0.357	13.5	12.648	0	1	1	0	0	1	0	4.12	3.722	5.212	5.756	7.476	3.807	4.971	4.287	3.455	3.021	84.312	1.498	84.9267		60927	3.708	3.708	3.201	160.22	35.26	3.361	2.889	0		22.325	24.641	0	1	1	1	0	1	1	3.708	4.331	4.948	4.211	6.951	4.517	3.73	5.162	3.361	2.889	88.786	1.515	89.7361		60927	3.885	3.885	3.285	116.05	-50	4.098	2.806	0		20.259	19.825	0	1	1	0	0	1	0	3.885	3.845	5.016	4.761	6.835	4.21	4.291	4.906	3.879	2.806	79.519	1.518	80.1309
60928	3.52	3.52	3.024	167.23	89.18	4.097	2.857	0		24.509	21.438	0	1	1	1	0	1	1	3.52	4.88	5.446	4.627	6.906	3.723	4.306	4.944	3.56	2.857	81.02	1.559	79.9714		60928	3.857	3.857	2.854	165.4	51.98	4.339	2.989	0	0.338	12.601	12.199	0	1	1	0	0	1	0	3.857	3.566	5.158	5.43	7.281	4.005	5.058	4.559	3.644	2.989	83.726	1.49	84.8815		60928	3.686	3.686	3.321	161.64	44.6	3.84	2.756	0		22.42	23.778	0	1	1	1	0	1	1	3.686	4.107	5.138	4.579	6.16	4.306	3.892	4.903	3.593	2.756	89.394	1.538	89.715		60928	3.515	3.515	4.056	163.98	123.41	3.837	2.727	0		20.473	19.787	0	1	1	1	0	1	1	3.515	3.498	4.784	4.506	6.341	4.509	4.837	5.444	3.511	2.727	80.345	1.551	80.1333
60929	3.529	3.529	2.616	157.52	39.71	3.787	2.805	0		25.476	22.366	0	1	1	1	0	1	1	3.529	4.879	5.215	4.524	6.902	3.563	4.162	5.052	3.709	2.805	80.261	1.543	79.9787		60929	3.788	3.788	2.748	175.33	152.85	4.734	2.885	0	0.352	14.409	13.109	0	1	1	1	0	1	1	3.788	3.742	5.071	5.37	7.367	3.811	4.83	4.189	3.937	2.885	84.35	1.505	84.8691		60929	3.752	3.752	3.452	160.59	32.72	3.688	2.729	0		21.494	23.356	0	1	1	1	0	1	1	3.752	3.979	5.419	4.638	6.036	4.379	4.123	4.996	3.523	2.729	90.076	1.559	89.7131		60929	3.599	3.599	3.333	144.36	20.09	4.161	2.907	0		23.578	23.228	0	1	1	0	0	1	0	3.599	3.428	4.915	4.669	6.889	4.245	4.54	4.882	3.411	2.907	80.611	1.556	80.1342
60930	3.941	3.941	2.937	147.03	-89.83	3.595	2.751	0		24.195	21.997	0	1	1	0	0	1	0	3.941	4.687	5.381	4.67	6.615	3.944	4.466	5.031	3.595	2.751	80.495	1.554	79.9859		60930	4.152	4.152	2.686	149.13	20.64	4.767	2.96	0	0.367	13.47	12.656	0	1	1	0	0	1	0	4.152	3.982	5.224	5.969	7.335	3.721	4.676	4.473	3.573	2.96	84.725	1.512	84.872		60930	3.285	3.285	3.311	154.96	51.24	3.666	2.709	0		20.746	23.109	0	1	1	1	0	1	1	3.285	4.342	5.097	4.684	6.196	4.199	4.095	5.264	3.468	2.709	90.205	1.557	89.7326		60930	3.646	3.646	3.203	169.16	86.14	4.248	2.745	0		23.088	23.148	0	1	1	1	0	1	1	3.646	3.798	4.769	4.789	6.405	4.371	4.526	5.184	3.816	2.745	80.011	1.542	80.1302
60931	3.832	3.832	2.96	162.89	39.45	4.167	2.961	0		23.253	21.33	0	1	1	0	0	1	0	3.832	4.531	5.152	4.656	6.14	3.712	4.497	5.027	4.04	2.961	79.332	1.512	79.9676		60931	3.842	3.842	2.824	167.71	113.57	4.476	3.08	0	0.338	13.533	12.276	0	1	1	0	0	1	0	3.842	3.806	4.89	5.318	7.271	3.679	4.793	4.203	3.491	3.08	84.195	1.509	84.8521		60931	3.624	3.624	3.116	152.72	6.17	3.294	2.802	0		20.529	23.118	0	1	1	1	0	1	1	3.624	4.285	5.288	4.407	6.473	4.223	3.827	4.701	3.294	2.802	90.092	1.539	89.7572		60931	4.111	4.111	2.51	97.19	0	4.014	2.886	0		24.607	22.774	0	1	1	0	0	1	0	4.111	4.431	5.16	4.881	6.734	4.101	4.134	5.057	3.674	2.886	80.82	1.562	80.1236
60932	3.581	3.581	3.381	159.06	42.15	4.017	2.741	0		22.929	20.247	0	1	1	1	0	1	1	3.581	4.816	5.12	4.043	7.205	4.202	3.729	4.953	3.927	2.741	79.547	1.526	79.9711		60932	3.895	3.895	2.919	176.08	155.41	4.287	3.048	0	0.34	14.162	13.413	0	1	1	0	0	1	0	3.895	3.824	5.189	5.886	7.364	3.862	4.908	4.279	3.647	3.048	84.985	1.516	84.8729		60932	3.803	3.803	2.747	157.06	10.3	3.736	2.745	0		21.018	23.215	0	1	1	0	0	1	0	3.803	3.948	5.249	4.574	6.26	4.201	3.68	4.811	3.706	2.745	89.704	1.547	89.7532		60932	3.631	3.631	3.908	168.69	135.36	4.084	2.729	0		25.103	24.49	0	1	1	1	0	1	1	3.631	3.259	5.087	4.77	6.239	4.244	4.673	5.187	4.04	2.729	79.504	1.529	80.0857
60933	3.254	3.254	3.035	162.05	89.9	3.669	2.795	0		22.692	19.405	0	1	1	1	0	1	1	3.254	4.644	5.243	4.33	6.76	3.887	4.303	5.008	3.634	2.795	80.024	1.55	79.9561		60933	3.989	3.989	2.629	164.88	49.42	4.783	3.299	0	0.384	14.16	13.074	0	1	1	0	0	1	0	3.956	3.516	4.852	5.684	7.658	4.195	5.209	4.395	3.694	3.299	86.618	1.55	84.8956		60933	3.676	3.676	3.352	161.38	44.33	3.494	2.865	0		21.477	23.397	0	1	1	1	0	1	1	3.676	4.004	5.208	4.574	6.211	4.538	3.949	5.421	3.468	2.865	89.768	1.541	89.7513		60933	3.741	3.741	3.125	138.9	5.93	4.256	2.828	0		24.78	25.346	0	1	1	0	0	1	0	3.741	4.028	4.821	4.842	6.659	4.228	4.621	4.818	3.657	2.828	80.537	1.546	80.0844
60934	3.617	3.617	3.163	168.74	86.94	3.959	2.761	0		23.124	19.976	0	1	1	1	0	1	1	3.617	4.925	5.167	4.06	7.146	4.044	4.067	5.157	3.753	2.761	79.536	1.525	79.9481		60934	3.817	3.817	3.097	164.12	95.62	4.607	2.78	0	0.362	13.83	12.306	0	1	1	0	0	1	0	3.817	3.807	4.789	5.74	7.488	3.695	5.023	4.45	3.752	2.78	86.081	1.54	84.9267		60934	3.561	3.561	3.468	163.12	114.52	3.625	2.836	0		22.31	24.45	0	1	1	1	0	1	1	3.561	4.027	5.213	4.338	6.629	4.531	4.092	5.071	3.501	2.836	89.762	1.539	89.7601		60934	3.256	3.256	3.58	165.74	158.03	3.658	3.047	0		26.605	23.721	0	1	1	1	0	1	1	3.256	3.536	4.589	4.516	6.531	4.897	4.628	5.158	3.641	3.047	78.687	1.512	80.0613
60935	3.649	3.649	3.196	166.08	70.54	4.048	3.041	0		23.776	20.524	0	1	1	1	0	1	1	3.649	4.698	5.159	4.453	7.113	3.92	4.284	5.248	3.868	3.041	78.986	1.509	79.9196		60935	4.235	4.235	2.945	170.44	127.19	4.274	2.768	0	0.345	14.306	13.265	0	1	1	0	0	1	0	4.235	3.395	4.867	6.649	6.962	3.736	4.936	4.58	3.413	2.768	85.605	1.542	84.9382		60935	3.784	3.784	3.476	166.86	60.89	3.878	2.868	0		21.935	24.205	0	1	1	1	0	1	1	3.784	4.272	5.142	4.055	6.835	4.362	4.016	5.48	3.615	2.868	90.683	1.563	89.8089		60935	3.772	3.772	2.875	113.41	2.79	4.452	2.896	0		26.804	26.615	0	1	1	0	0	1	0	3.772	4.303	5.163	4.64	6.785	4.4	4.562	4.969	3.685	2.896	80.304	1.546	80.0666
60936	3.292	3.292	3.454	141.35	0.77	4.209	2.883	0		23.571	20.103	0	1	1	0	0	1	0	3.292	4.601	5.174	4.623	6.957	3.967	4.43	5.096	3.875	2.883	79.899	1.537	79.9217		60936	4.263	4.263	2.83	163.44	92.19	4.607	3.121	0	0.376	14.263	12.194	0	1	1	0	0	1	0	4.263	4.002	5.485	5.75	7.253	3.825	5.132	4.455	3.351	3.121	84.958	1.531	84.9518		60936	3.757	3.757	3.181	164.88	53.71	3.38	2.911	0		21.055	24.241	0	1	1	1	0	1	1	3.757	3.949	5.257	4.347	6.532	4.205	3.8	5.211	3.38	2.911	89.98	1.543	89.8018		60936	3.835	3.835	2.819	117.58	-50	3.539	2.999	0		26.883	27.365	0	1	1	0	0	1	0	3.835	4.023	4.904	4.831	6.714	4.09	4.322	5.004	3.455	2.999	79.866	1.546	80.0738
60937	3.708	3.708	2.924	155.48	11.58	4.09	2.822	0		24.127	21.485	0	1	1	1	0	1	1	3.708	4.273	5.342	4.632	6.805	3.845	4.421	4.987	3.658	2.822	80.059	1.545	79.8945		60937	3.945	3.945	3.179	172.77	88.86	4.54	3.2	0	0.355	14.519	12.919	0	1	1	0	0	1	0	3.945	3.775	4.528	5.936	7.541	3.998	4.908	4.284	3.596	3.2	85.022	1.508	84.9607		60937	3.531	3.531	3.165	171.68	160.33	3.676	2.744	0		22.29	25.253	0	1	1	1	0	1	1	3.531	3.951	5.195	4.743	6.114	3.855	3.919	5.454	3.433	2.744	90.61	1.561	89.8255		60937	3.362	3.362	3.724	177.27	205.15	4.307	2.726	0		25.007	24.094	0	1	1	1	0	1	1	3.362	3.544	4.816	4.35	6.439	4.452	4.655	5.122	3.908	2.726	80.461	1.545	80.0894
60938	3.675	3.675	3.178	151.62	-4.44	4.134	3.224	0		21.334	17.898	0	1	1	1	0	1	1	3.675	4.572	5.237	4.504	6.631	4.197	4.458	5.173	3.845	3.224	79.993	1.54	79.8744		60938	4.16	4.16	2.899	178.14	165.7	4.668	3.26	0	0.362	14.455	12.946	0	1	1	0	0	1	0	4.14	3.678	5.091	5.906	7.74	3.869	5.069	4.079	3.744	3.26	86.069	1.541	84.9881		60938	3.769	3.769	3.533	162.41	40.17	3.52	2.856	0		23.122	23.947	0	1	1	1	0	1	1	3.769	4.108	5.336	4.529	6.384	4.396	4.065	5.377	3.336	2.856	89.246	1.526	89.8201		60938	3.302	3.302	3.487	172.27	186.12	4.147	2.793	0		25.378	26.515	0	1	1	1	0	1	1	3.302	3.911	4.994	4.608	6.308	4.303	4.719	5.211	3.926	2.793	80.42	1.544	80.0954
60939	3.396	3.396	3.109	148.82	9.48	3.988	2.836	0		20.41	17.701	0	1	1	1	0	1	1	3.396	4.7	5.104	4.681	6.523	3.963	4.389	5.232	3.786	2.836	80.04	1.537	79.8602		60939	3.864	3.864	2.55	178.66	168.28	4.102	2.929	0	0.343	13.914	12.501	0	1	1	0	0	1	0	3.864	3.527	4.641	6.387	7.308	3.876	4.971	4.3	3.288	2.929	84.394	1.506	84.9852		60939	3.491	3.491	3.529	166.97	140.72	3.759	2.759	0		22.911	25.044	0	1	1	1	0	1	1	3.491	3.853	5.391	4.969	6.291	4.355	4.132	5.127	3.683	2.759	89.655	1.549	89.7962		60939	4.049	4.049	3.58	163.14	90.68	4.299	3.047	0		27.169	26.323	0	1	1	0	0	1	0	4.049	3.739	5.122	4.438	6.362	4.384	4.571	5.433	3.692	3.047	79.576	1.534	80.0917
60940	3.571	3.571	3.099	176.37	129.7	3.974	2.966	0		20.823	18.001	0	1	1	1	0	1	1	3.571	4.728	5.345	4.725	6.534	3.657	4.302	4.887	3.71	2.966	80.308	1.547	79.8888		60940	3.962	3.962	2.697	159.9	74.49	3.935	3.413	0	0.346	14.298	13.125	0	1	1	0	0	1	0	3.962	3.709	4.052	6.204	7.669	3.689	4.889	4.104	3.44	3.413	84.971	1.522	84.9887		60940	3.775	3.775	3.32	157.19	13.46	3.748	2.991	0		22.977	25.163	0	1	1	1	0	1	1	3.775	4.02	5.43	4.739	6.876	4.019	4.004	5.076	3.501	2.991	89.908	1.542	89.814		60940	3.422	3.422	3.339	173.98	182.66	3.619	2.782	0		25.718	26.069	0	1	1	1	0	1	1	3.422	3.471	4.513	4.869	6.188	4.587	4.698	5.114	3.619	2.782	80.123	1.548	80.0961
60941	3.566	3.566	3.349	167.64	86.64	4.285	2.864	0		20.732	18.036	0	1	1	1	0	1	1	3.566	4.692	5.301	4.511	6.941	4.008	4.688	5.206	3.785	2.864	79.492	1.522	79.8964		60941	3.919	3.919	2.733	155.94	54.7	3.916	2.71	0	0.359	13.816	12.868	0	1	1	0	0	1	0	3.919	3.763	4.361	6.843	7.499	3.993	4.829	4.258	3.46	2.71	85.136	1.528	84.9872		60941	3.881	3.881	3.164	152.59	-12.03	3.915	2.892	0		24.944	24.522	0	1	1	0	0	1	0	3.881	4.186	5.151	4.38	6.664	4.449	3.803	4.914	3.826	2.892	90.003	1.543	89.8197		60941	3.266	3.266	2.806	148.44	70.61	4.439	2.91	0		23.192	24.391	0	1	1	1	0	1	1	3.266	3.569	4.696	4.2	6.305	4.434	4.692	5.205	4.158	2.91	80.25	1.54	80.0852
60942	3.479	3.479	2.639	149.85	6.34	3.913	2.943	0		20.389	16.846	0	1	1	1	0	1	1	3.479	5.035	5.234	4.455	7.235	3.678	4.283	4.965	3.619	2.943	80.409	1.545	79.9056		60942	4.309	4.309	2.574	164.79	98.97	4.555	2.867	0	0.343	14.276	12.7	0	1	1	0	0	1	0	4.264	3.76	4.663	5.76	7.875	3.673	4.914	3.904	3.429	2.867	84.88	1.509	84.9937		60942	3.782	3.782	2.982	154.93	1.48	3.742	2.889	0		23.165	25.295	0	1	1	1	0	1	1	3.782	4.5	4.987	4.249	7.003	4.257	3.853	5.079	3.453	2.889	88.714	1.514	89.7841		60942	3.378	3.378	2.99	152.28	78.61	4.062	2.728	0		23.588	24.532	0	1	1	1	0	1	1	3.378	3.549	4.948	4.682	6.448	4.627	4.814	4.768	3.664	2.728	80.25	1.545	80.0838
60943	3.717	3.717	2.877	152.59	-3.79	3.83	2.866	0		18.677	15.17	0	1	1	1	0	1	1	3.717	4.99	5.241	4.794	7.124	3.892	4.293	5.219	3.686	2.866	79.246	1.517	79.8791		60943	4.162	4.162	2.895	171.96	134.82	4.488	3.484	0	0.344	13.82	12.542	0	1	1	0	0	1	0	4.162	3.659	4.53	6.317	8.25	4.153	4.963	4.446	3.573	3.484	84.632	1.515	85.0042		60943	3.603	3.603	3.304	163.24	60.91	3.857	2.796	0		23.851	25.816	0	1	1	1	0	1	1	3.603	4.152	5.085	4.523	6.475	4.24	4.248	5.269	3.602	2.796	89.434	1.528	89.7696		60943	3.5	3.5	3.904	158.14	45.74	4.318	2.704	0		21.688	22.718	0	1	1	1	0	1	1	3.5	3.626	4.7	4.968	6.502	3.841	4.522	4.815	3.584	2.704	80.799	1.573	80.0668
60944	3.572	3.572	2.792	165.65	76.07	4.35	3.07	0		17.881	14.523	0	1	1	1	0	1	1	3.572	4.864	4.983	4.499	7.434	3.477	4.148	5.092	3.739	3.07	80.064	1.562	79.8876		60944	3.631	3.631	2.793	168.56	84.68	4.616	2.842	0	0.36	14.081	12.007	0	1	1	1	0	1	1	3.631	3.584	4.48	5.859	7.156	4.456	5.278	4.187	3.675	2.842	84.588	1.514	84.9997		60944	4.011	4.011	3.555	156.73	8.67	3.49	2.876	0		23.427	24.683	0	1	1	0	0	1	0	4.011	4.028	5.46	4.386	6.711	4.654	3.954	4.986	3.49	2.876	89.996	1.546	89.7967		60944	3.434	3.434	2.646	141.52	36.61	3.948	2.768	0		25.542	25.854	0	1	1	0	0	1	0	3.434	4.195	5.053	4.476	6.637	4.24	4.53	4.937	3.519	2.768	80.286	1.55	80.0663
60945	3.596	3.596	3.208	140.63	-29.56	3.919	2.747	0		20.229	17.292	0	1	1	0	0	1	0	3.596	4.815	5.098	4.895	7.289	3.417	4.392	4.833	3.626	2.747	79.186	1.533	79.8735		60945	4.022	4.022	3.091	168.39	116.94	4.801	3.013	0	0.359	13.91	12.288	0	1	1	0	0	1	0	4.022	4.093	4.598	6.197	7.406	3.755	5.202	4.059	3.573	3.013	84.247	1.511	84.985		60945	3.684	3.684	3.023	164.03	56.7	3.554	2.777	0		23.028	23.667	0	1	1	1	0	1	1	3.684	4.144	5.125	4.494	6.352	4.47	3.78	5.323	3.237	2.777	90.132	1.554	89.808		60945	3.484	3.484	2.995	137.98	-18.39	4.079	2.943	0		24.32	24.17	0	1	1	0	0	1	0	3.484	3.898	4.678	4.866	6.264	4.431	4.816	4.867	3.769	2.943	79.964	1.554	80.0672
60946	3.722	3.722	3.035	150.42	-15.06	4.301	2.894	0		21.054	17.891	0	1	1	1	0	1	1	3.722	4.919	5.075	4.738	7.359	4.01	4.519	4.966	3.816	2.894	79.571	1.527	79.8674		60946	4.093	4.093	2.859	176.41	157.07	4.376	3.377	0	0.368	14.416	12.84	0	1	1	0	0	1	0	4.093	3.455	4.949	6.385	7.662	3.574	4.801	4.133	3.63	3.377	84.738	1.513	84.9902		60946	3.835	3.835	3.289	155.76	3.8	3.889	2.99	0		27.009	26.672	0	1	1	0	0	1	0	3.835	3.845	5.345	4.898	6.737	4.368	3.964	5.652	3.724	2.99	89.218	1.529	89.7875		60946	3.461	3.461	3.622	160.08	109.32	4.371	2.739	0		23.84	23.816	0	1	1	1	0	1	1	3.461	4.118	4.805	5.052	6.29	4.278	4.856	4.925	3.721	2.739	79.723	1.536	80.0539
60947	3.547	3.547	3.07	156.99	35.24	4.11	2.814	0		20.63	17.185	0	1	1	1	0	1	1	3.547	5.028	5.043	4.65	7.064	3.709	4.641	5.035	4.087	2.814	79.717	1.55	79.8507		60947	4.405	4.405	3.005	170.63	128.15	4.675	3.191	0	0.364	14.331	12.463	0	1	1	0	0	1	0	4.386	3.786	5.023	6.131	7.073	3.986	4.928	4.315	3.585	3.191	84.568	1.51	84.9744		60947	3.731	3.731	3.435	160.52	34.51	3.843	3.075	0		26.66	27.152	0	1	1	1	0	1	1	3.731	4.392	5.297	4.603	7.042	4.167	4.037	5.19	3.621	3.075	89.825	1.535	89.8166		60947	3.298	3.298	3.336	167.5	112.67	4.047	2.989	0		21.71	23.041	0	1	1	1	0	1	1	3.298	3.668	4.851	4.618	6.172	4.332	4.769	5.305	3.654	2.989	79.632	1.521	80.0455
60948	3.738	3.738	3.421	151.28	-12.45	4.206	2.662	0		20.783	18.328	0	1	1	1	0	1	1	3.738	4.572	5.45	4.412	7.019	4.257	4.467	5.036	3.498	2.662	80.276	1.544	79.8561		60948	3.738	3.738	2.912	153.38	48.13	4.654	3.036	0	0.359	13.726	13.415	0	1	1	1	0	1	1	3.738	3.848	4.775	5.953	7.46	4.225	4.973	4.403	3.698	3.036	85.111	1.535	84.984		60948	3.805	3.805	3.213	162.05	35.24	3.874	2.996	0		24.725	25.081	0	1	1	0	0	1	0	3.805	3.934	5.134	4.352	7.203	4.104	3.882	5.301	3.785	2.996	89.735	1.538	89.8305		60948	3.503	3.503	3.404	157.58	92.58	3.805	2.913	0		23.31	24.351	0	1	1	1	0	1	1	3.503	3.612	4.715	4.592	6.344	4.437	4.677	5.123	3.602	2.913	79.494	1.522	80.0293
60949	3.567	3.567	3.579	153.33	14.93	3.803	2.958	0		19.9	17.327	0	1	1	1	0	1	1	3.567	4.883	5.155	4.585	6.941	4.313	4.761	5.064	3.691	2.958	79.972	1.543	79.8581		60949	4.042	4.042	2.888	166.47	107.34	4.655	2.794	0	0.363	14.341	13.188	0	1	1	0	0	1	0	3.988	3.769	5.088	5.366	7.563	3.893	4.96	4.57	3.539	2.794	84.633	1.509	84.9577		60949	3.53	3.53	3.421	156.7	85.5	4.007	2.861	0		24.013	24.726	0	1	1	1	0	1	1	3.53	4.284	5.5	4.306	6.641	4.395	4.078	4.825	3.644	2.861	89.781	1.542	89.8251		60949	3.685	3.685	3.623	166.04	116.7	4.196	2.691	0		25.17	25.533	0	1	1	1	0	1	1	3.685	3.918	4.895	4.665	6.437	4.253	4.361	4.844	3.998	2.691	79.851	1.524	80.0206
60950	3.472	3.472	3.013	150.38	9.73	4.468	2.75	0		20.07	18.005	0	1	1	1	0	1	1	3.472	4.562	5.261	4.744	6.684	3.984	4.55	4.81	4.067	2.75	80.499	1.556	79.8767		60950	4.049	4.049	2.561	171.74	83.68	4.375	2.858	0	0.358	13.607	12.397	0	1	1	0	0	1	0	4.049	3.641	4.906	5.562	7.074	3.773	5.039	4.563	3.4	2.858	84.428	1.511	84.9382		60950	3.902	3.902	3.408	164.48	97.4	3.276	2.83	0		23.701	22.626	0	1	1	0	0	1	0	3.902	4.08	5.109	4.208	6.181	4.32	3.929	4.878	3.276	2.83	88.708	1.517	89.8117		60950	3.254	3.254	3.081	167.68	167.96	4.366	2.83	0		23.435	24.428	0	1	1	1	0	1	1	3.254	3.809	4.794	4.597	6.243	4.4	4.921	5.053	3.644	2.83	80.173	1.553	80.007
60951	3.95	3.95	3.545	163	40.01	4.108	2.829	0		21.63	18.676	0	1	1	0	0	1	0	3.95	4.647	5.014	4.868	7.031	4.118	4.441	5.221	3.683	2.829	80.317	1.561	79.8711		60951	3.97	3.97	2.9	174.01	95.04	4.415	2.987	0	0.355	13.836	12.131	0	1	1	0	0	1	0	3.876	3.443	4.571	5.324	7.046	4.332	5.093	4.253	3.521	2.987	85.63	1.539	84.9599		60951	3.939	3.939	3.071	157.44	12.21	3.858	2.886	0		24.429	23.135	0	1	1	0	0	1	0	3.939	4.159	5.165	4.298	6.364	4.866	3.87	5.07	3.778	2.886	89.409	1.537	89.806		60951	3.461	3.461	3.591	150.3	10.36	4.264	2.947	0		22.364	24.075	0	1	1	1	0	1	1	3.461	3.997	4.768	4.395	6.483	4.598	4.497	4.929	3.619	2.947	79.847	1.543	79.9803
60952	3.746	3.746	2.911	144.48	-44.59	3.995	2.855	0		20.559	18.276	0	1	1	0	0	1	0	3.746	4.837	5.243	4.398	7.133	3.933	4.388	5.105	3.704	2.855	79.499	1.517	79.8588		60952	4.116	4.116	2.889	175.79	153.94	4.564	2.975	0	0.363	14.48	12.984	0	1	1	0	0	1	0	4.116	3.73	5.004	5.259	7.401	3.622	4.809	4.148	3.698	2.975	85.015	1.516	84.9775		60952	3.559	3.559	3.334	162.25	60.38	3.355	2.785	0		23.909	22.548	0	1	1	1	0	1	1	3.559	3.929	5.32	4.098	6.257	4.51	3.956	5.076	3.169	2.785	90.197	1.556	89.7995		60952	3.659	3.659	3.183	164.6	112.16	4.106	2.794	0		22.754	22.337	0	1	1	1	0	1	1	3.659	3.706	4.961	4.431	6.594	4.537	4.925	5.253	3.998	2.794	79.581	1.529	79.9809
60953	3.56	3.56	2.825	135.6	-26.01	3.948	2.939	0		22.421	20.206	0	1	1	0	0	1	0	3.56	4.59	4.91	4.479	6.985	3.666	4.29	4.963	3.922	2.939	79.96	1.53	79.865		60953	4.2	4.2	2.795	166.97	59.87	4.883	3.178	0	0.367	14.449	12.693	0	1	1	0	0	1	0	4.177	3.812	4.939	5.411	7.431	3.944	4.885	4.285	3.611	3.178	85.15	1.52	85.0005		60953	3.757	3.757	3.33	159.23	25.45	3.699	2.809	0		23.071	23.163	0	1	1	1	0	1	1	3.757	4.536	5.339	4.024	6.293	4.497	3.915	5.514	3.681	2.809	91.06	1.58	89.821		60953	3.637	3.637	3.451	166.86	125.56	4.177	2.836	0		19.885	22.379	0	1	1	1	0	1	1	3.637	4.12	4.903	4.753	6.668	4.405	4.512	5.101	3.915	2.836	79.821	1.537	79.9795
60954	3.482	3.482	2.895	158.74	50.49	4.117	2.81	0		22.347	19.953	0	1	1	1	0	1	1	3.482	4.483	5.098	4.914	6.775	3.84	4.483	5.158	3.784	2.81	80.289	1.542	79.8456		60954	4.085	4.085	2.893	176.52	157.62	4.511	2.845	0	0.342	13.624	12.292	0	1	1	0	0	1	0	4.085	3.572	4.226	5.16	7.469	3.816	4.981	4.473	3.636	2.845	86.053	1.537	85.0202		60954	3.421	3.421	3.453	162.26	74.23	3.43	2.841	0		24.185	24.116	0	1	1	1	0	1	1	3.421	4.13	5.248	4.452	6.415	4.177	4.137	5.131	3.33	2.841	88.702	1.524	89.7959		60954	3.176	3.176	3.435	173.34	204.11	3.975	3.093	0		22.627	23.525	0	1	1	1	1	1	1	3.176	3.724	5.066	4.272	6.685	4.439	4.731	5.072	3.506	3.093	80.035	1.544	79.9749
60955	3.243	3.243	3.252	159.43	77.83	3.768	2.783	0		23.293	20.639	0	1	1	1	0	1	1	3.243	4.396	4.958	4.593	6.594	3.901	4.551	5.053	3.768	2.783	81.262	1.552	79.8781		60955	3.968	3.968	2.938	159.11	20.56	4.179	2.852	0	0.371	12.878	12.586	0	1	1	0	0	1	0	3.968	3.567	4.995	5.544	7.331	3.717	4.913	4.33	3.544	2.852	84.675	1.519	85.0201		60955	3.647	3.647	3.224	155.01	15.34	3.351	2.836	0		23.441	20.194	0	1	1	1	0	1	1	3.647	3.846	5.199	4.325	6.111	3.973	4.114	5.113	3.351	2.836	89.459	1.531	89.7737		60955	3.674	3.674	3.604	161.7	96.13	4.019	2.78	0		22.658	22.816	0	1	1	1	0	1	1	3.674	3.873	4.955	4.431	6.401	4.486	4.248	5.027	3.575	2.78	78.951	1.509	79.961
60956	3.423	3.423	2.913	160.57	65.59	4.24	3.013	0		24.088	21.525	0	1	1	1	0	1	1	3.423	4.744	5.235	4.711	7.279	3.66	4.7	5.047	3.985	3.013	80.233	1.541	79.8785		60956	4.018	4.018	2.752	169.73	123.66	4.515	2.866	0	0.349	14.571	12.609	0	1	1	0	0	1	0	3.958	3.647	5.036	5.104	7.133	3.952	5.004	4.363	3.522	2.866	84.552	1.518	85.0162		60956	3.841	3.841	3.497	160.1	25.49	3.576	2.859	0		24.641	21.472	0	1	1	0	0	1	0	3.841	4.272	5.516	4.828	6.621	4.33	4.07	5.126	3.373	2.859	90.802	1.566	89.796		60956	3.459	3.459	3.135	165.24	85.31	4.021	2.927	0		23.535	22.585	0	1	1	1	0	1	1	3.459	3.826	4.769	4.842	6.362	4.492	4.752	5.377	3.504	2.927	80.296	1.549	79.9594
60957	3.395	3.395	3.361	162.48	77.84	4.06	2.804	0		23.978	21.813	0	1	1	1	0	1	1	3.395	4.658	5.082	5.074	7.156	3.724	4.315	4.85	3.674	2.804	80.684	1.567	79.896		60957	4.078	4.078	2.66	162.38	86.89	4.458	2.962	0	0.363	13.437	12.426	0	1	1	0	0	1	0	4.078	3.649	5.009	5.48	6.952	3.93	4.763	4.487	3.672	2.962	83.868	1.487	84.9953		60957	3.554	3.554	3.336	158.98	94.48	3.208	2.859	0		25.18	24.837	0	1	1	1	0	1	1	3.554	3.948	5.244	4.598	6.161	4.117	4.159	4.956	3.208	2.859	90.067	1.552	89.8015		60957	3.585	3.585	3.456	172.18	157.37	4.135	2.776	0		23.608	22.446	0	1	1	1	0	1	1	3.585	3.84	4.827	4.563	6.339	4.601	4.759	5.319	3.52	2.776	79.058	1.521	79.9418
60958	3.746	3.746	3.309	156.1	10.9	4.093	2.742	0		22.797	20.609	0	1	1	1	0	1	1	3.746	4.331	5.334	5.213	6.552	3.784	4.487	5.002	4.093	2.742	79.373	1.525	79.8827		60958	3.607	3.607	3.087	162.04	104.47	4.432	2.899	0	0.376	13.486	12.449	0	1	1	1	0	1	1	3.607	3.694	4.961	5.301	7.267	4.055	5.014	4.369	3.462	2.899	85.05	1.523	84.9734		60958	3.924	3.924	3.427	159.51	72.57	3.71	2.821	0		23.089	24.143	0	1	1	0	0	1	0	3.924	4.304	5.215	4.577	6.668	4.431	4.141	5.091	3.687	2.821	90.591	1.552	89.7998		60958	3.539	3.539	3.56	165.21	127.19	4.174	2.877	0		22.472	21.857	0	1	1	1	0	1	1	3.539	3.686	5.013	4.716	6.839	4.358	4.536	5.147	3.733	2.877	80.288	1.533	79.9483
60959	3.569	3.569	3.165	168.36	89.88	3.683	2.909	0		24.011	21.632	0	1	1	1	0	1	1	3.569	4.324	5.263	4.513	6.598	3.912	4.346	4.964	3.527	2.909	79.803	1.54	79.8855		60959	4.034	4.034	2.989	162.64	88.18	4.418	2.926	0	0.352	14.13	12.973	0	1	1	0	0	1	0	3.931	3.247	4.401	5.566	7.516	3.913	4.869	4.515	3.66	2.926	83.858	1.503	84.937		60959	3.988	3.988	3.355	154.91	-50.46	3.734	2.818	0		21.631	22.768	0	1	1	0	0	1	0	3.988	4.366	5.243	4.415	6.744	4.663	3.947	5.774	3.514	2.818	89.879	1.553	89.8001		60959	3.523	3.523	2.876	154.18	23.61	4.341	2.849	0		24.087	22.252	0	1	1	1	0	1	1	3.523	3.964	4.936	4.826	6.283	4.42	4.593	5.143	3.316	2.849	79.369	1.53	79.9401
60960	3.418	3.418	3.03	166.13	93.86	3.763	2.893	0		21.704	18.404	0	1	1	1	0	1	1	3.418	4.266	4.945	4.709	7.031	3.894	4.364	4.835	3.647	2.893	79.874	1.546	79.8848		60960	4.087	4.087	2.798	160.03	25.17	4.33	2.833	0	0.367	12.823	12.507	0	1	1	0	0	1	0	3.97	3.688	4.966	5.834	7.605	3.796	5.11	4.383	3.397	2.833	84.299	1.502	84.9171		60960	4.409	4.409	3.46	152.24	-13.8	3.396	2.865	0		21.25	22.504	0	1	1	0	0	1	0	4.409	4.004	5.161	4.267	6.667	4.537	4.123	5.566	3.396	2.865	89.159	1.529	89.7932		60960	3.37	3.37	3.449	155.56	95.85	4.163	2.783	0		20.606	19.991	0	1	1	1	0	1	1	3.37	3.465	4.887	4.56	6.298	4.428	4.847	4.99	3.808	2.783	79.094	1.504	79.936
60961	3.5	3.5	3.082	172.14	115.63	3.748	2.674	0		21.733	19.505	0	1	1	1	0	1	1	3.5	3.94	5.238	4.461	6.848	4.002	4.477	5.154	3.748	2.674	80.206	1.548	79.9019		60961	3.745	3.745	2.715	164.63	103.64	4.274	2.926	0	0.36	13.033	12.428	0	1	1	1	0	1	1	3.745	3.824	4.596	6.232	7.396	3.75	4.87	4.179	3.362	2.926	83.897	1.502	84.885		60961	3.521	3.521	3.44	167.23	89.1	3.726	2.938	0		23.794	24.481	0	1	1	1	0	1	1	3.521	3.902	5.256	4.476	6.795	4.398	3.991	5.039	3.562	2.938	89.739	1.544	89.7883		60961	3.837	3.837	2.707	139.5	0	4.414	2.732	0		20.673	20.242	0	1	1	0	0	1	0	3.837	3.914	5.041	5.072	6.522	4.006	4.726	5.164	3.524	2.732	78.952	1.51	79.9015
60962	3.433	3.433	3.098	171.07	117.01	3.902	2.741	0		22.156	19.839	0	1	1	1	0	1	1	3.433	4.137	5.241	4.647	7.022	3.819	4.422	5.172	3.597	2.741	79.848	1.533	79.9186		60962	3.765	3.765	2.693	150.76	32.32	4.599	2.994	0	0.337	13.671	12.564	0	1	1	1	0	1	1	3.765	3.495	4.802	5.374	7.382	4.136	5.123	4.399	3.728	2.994	84.587	1.532	84.9019		60962	3.825	3.825	3.529	159.27	21.36	3.747	2.871	0		24.008	25.038	0	1	1	0	0	1	0	3.825	4.167	5.349	4.323	6.467	4.513	4.018	5.42	3.542	2.871	90.417	1.553	89.8174		60962	3.624	3.624	3.707	163.02	107.66	4.271	2.902	0		21.921	21.17	0	1	1	1	0	1	1	3.624	3.72	4.94	4.869	6.643	4.169	4.585	4.924	4.022	2.902	80.752	1.563	79.9219
60963	3.649	3.649	3.355	168.45	82.28	4.264	2.976	0		21.844	19.964	0	1	1	1	0	1	1	3.649	4.664	5.26	4.414	6.459	4.17	4.536	4.94	3.603	2.976	80.189	1.534	79.9184		60963	3.689	3.689	2.603	167.72	124.65	4.555	2.959	0	0.345	14.26	12.936	0	1	1	1	0	1	1	3.689	3.925	4.524	6.101	7.653	3.934	4.945	4.189	3.303	2.959	85.18	1.523	84.9198		60963	3.57	3.57	3.791	163.1	63.5	3.608	2.966	0		23.754	23.645	0	1	1	1	0	1	1	3.57	3.672	5.155	4.673	6.384	4.575	4.235	5.355	3.481	2.966	89.523	1.532	89.824		60963	3.501	3.501	3.675	166.91	139.47	4.506	2.781	0		21.199	20.19	0	1	1	1	0	1	1	3.501	3.729	5.068	4.242	6.661	4.321	4.618	4.92	3.881	2.781	80.07	1.542	79.914
60964	3.939	3.939	3.09	168.27	66.36	3.938	2.87	0		24.095	21.828	0	1	1	0	0	1	0	3.939	4.6	5.252	4.749	6.788	3.747	4.427	5.097	3.838	2.87	79.467	1.539	79.907		60964	4.336	4.336	2.893	170.61	78.07	4.47	3.148	0	0.35	14.138	12.39	0	1	1	0	0	1	0	4.336	3.372	5.28	6.047	7.511	3.611	4.977	4.294	3.791	3.148	85.005	1.52	84.9224		60964	3.587	3.587	3.525	160.91	50.82	3.816	2.861	0		23.881	24.088	0	1	1	1	0	1	1	3.587	4.164	5.235	4.313	6.759	4.465	3.956	5.365	3.609	2.861	89.546	1.542	89.8064		60964	3.586	3.586	2.969	138.58	21.41	4.417	3.217	0		23.063	21.145	0	1	1	0	0	1	0	3.586	4.076	4.91	4.961	6.98	4.296	4.562	4.886	3.958	3.217	80.293	1.547	79.9262
60965	3.629	3.629	3.091	138.52	-32.94	4.37	2.696	0		24.852	21.983	0	1	1	0	0	1	0	3.629	4.261	5.539	4.726	6.643	4.051	4.587	4.999	3.974	2.696	80.098	1.547	79.934		60965	4.117	4.117	2.9	174.77	148.85	4.27	2.993	0	0.373	13.816	12.156	0	1	1	0	0	1	0	4.117	3.655	4.15	6.638	7.413	3.84	5.084	4.332	3.598	2.993	85.366	1.532	84.94		60965	3.894	3.894	3.377	160.38	26.88	3.676	2.96	0		22.868	22.116	0	1	1	0	0	1	0	3.894	4.292	5.404	4.797	6.83	4.271	3.934	4.959	3.676	2.96	90.227	1.546	89.8159		60965	3.293	3.293	2.937	172.66	188.98	4.323	2.907	0		23.021	21.495	0	1	1	1	0	1	1	3.293	3.937	4.683	4.558	6.477	4.743	4.678	4.881	3.796	2.907	80.241	1.553	79.9372
60966	3.777	3.777	3.172	153.99	-2.77	3.966	2.781	0		25.529	24.324	0	1	1	1	0	1	1	3.777	4.442	5.235	4.631	6.905	4.054	4.373	5.073	3.823	2.781	81.097	1.561	79.9684		60966	3.992	3.992	2.635	168.32	116.6	4.331	2.84	0	0.352	13.174	12.828	0	1	1	0	0	1	0	3.992	4.016	5.012	5.854	7.269	4.09	4.925	4.537	3.425	2.84	84.934	1.516	84.9209		60966	3.899	3.899	3.287	156.26	6.31	3.55	2.832	0		23.581	22.112	0	1	1	0	0	1	0	3.899	4.222	5.313	4.204	6.79	4.031	3.992	5.323	3.55	2.832	89.687	1.547	89.8303		60966	3.257	3.257	2.996	163.78	98.19	3.883	2.865	0		21.796	19.932	0	1	1	1	0	1	1	3.257	4.27	4.663	4.388	6.611	4.72	4.662	5.336	3.601	2.865	79.537	1.524	79.9373
60967	3.683	3.683	2.933	155.59	14.65	4.191	2.891	0		25.771	24.877	0	1	1	1	0	1	1	3.683	4.532	5.25	4.947	6.777	3.819	4.287	4.91	4.074	2.891	80.146	1.541	79.9939		60967	3.908	3.908	2.81	176.56	157.81	4.33	2.956	0	0.358	14.22	12.811	0	1	1	0	0	1	0	3.908	3.867	4.494	6.403	7.382	3.854	5.283	4.105	3.603	2.956	85.534	1.531	84.9417		60967	3.574	3.574	3.274	153.91	17.14	3.426	2.89	0		24.668	21.279	0	1	1	1	0	1	1	3.574	3.823	5.323	4.726	6.164	4.346	4.067	5.128	3.426	2.89	89.23	1.54	89.8273		60967	3.581	3.581	3.212	162.08	107.33	4.284	2.727	0		23.352	21.997	0	1	1	1	0	1	1	3.581	4.082	4.786	4.546	6.91	4.38	4.811	4.926	3.755	2.727	80.689	1.543	79.9499
60968	3.777	3.777	3.187	163.07	42.71	3.574	2.808	0		23.619	22.814	0	1	1	1	0	1	1	3.777	4.565	5.318	4.834	6.831	3.959	4.568	5.154	3.574	2.808	80.369	1.539	80.0124		60968	4.02	4.02	2.583	164.92	99.6	4.74	2.966	0	0.349	13.95	12.34	0	1	1	0	0	1	0	4.02	3.762	4.759	6.097	7.3	4.332	4.979	4.394	3.773	2.966	84.448	1.505	84.9121		60968	3.772	3.772	2.938	164.67	51.18	3.337	3.028	0		23.757	20.507	0	1	1	1	0	1	1	3.772	4.01	5.112	4.233	6.73	4.04	3.677	5.06	3.278	3.028	90.038	1.543	89.8361		60968	3.844	3.844	3.244	149.64	23.22	4.253	2.804	0		21.643	20.294	0	1	1	0	0	1	0	3.844	3.632	5.087	4.476	6.364	4.768	4.615	5.161	3.839	2.804	80.41	1.537	79.9627
60969	3.46	3.46	2.968	156.74	42.71	4.011	2.828	0		23.185	23.253	0	1	1	1	0	1	1	3.46	4.545	5.164	4.689	6.961	3.84	4.329	4.904	3.583	2.828	80.522	1.547	80.023		60969	3.643	3.643	2.78	160.81	94.7	4.446	2.916	0	0.343	14.235	12.619	0	1	1	1	0	1	1	3.643	3.723	4.308	6.296	7.004	4.001	4.919	3.954	3.496	2.916	84.345	1.512	84.8927		60969	3.658	3.658	3.577	164.57	62.02	3.672	2.878	0		26.144	22.733	0	1	1	1	0	1	1	3.658	4.119	5.206	4.673	6.738	4.3	4.03	4.961	3.57	2.878	89.888	1.552	89.8281		60969	3.271	3.271	2.725	165.35	154.64	4.251	2.856	0		18.789	16.911	0	1	1	1	0	1	1	3.271	3.263	4.921	4.717	6.119	4.654	4.854	5.43	3.662	2.856	80.328	1.546	79.9815
60970	3.87	3.87	3.014	141.91	-50	4.034	3.063	0		23.271	21.761	0	1	1	0	0	1	0	3.87	4.978	5.246	4.266	7.125	3.971	4.315	5.188	3.576	3.063	79.96	1.529	80.0158		60970	3.82	3.82	2.495	176.01	105.06	4.689	2.934	0	0.36	14.37	13.487	0	1	1	0	0	1	0	3.82	3.916	5.154	5.629	6.99	4.196	5.05	4.41	3.554	2.934	85.742	1.549	84.9238		60970	3.618	3.618	3.306	172.91	107.71	4.008	2.878	0		25.549	22.858	0	1	1	1	0	1	1	3.618	3.929	5.203	4.303	6.681	4.206	3.961	5.224	3.528	2.878	90.516	1.556	89.8558		60970	3.375	3.375	3.42	170.91	122.01	4.077	2.898	0		19.596	18.073	0	1	1	1	0	1	1	3.375	3.912	4.836	4.787	6.121	4.668	4.61	4.962	3.416	2.898	79.507	1.535	79.9687
60971	3.672	3.672	3.409	158.27	29.14	3.954	2.777	0		23.7	20.652	0	1	1	1	0	1	1	3.672	5.018	5.153	4.323	7.001	3.904	4.067	5.133	3.751	2.777	81.328	1.57	80.0247		60971	3.931	3.931	2.931	170.03	125.16	4.514	3.078	0	0.36	14.407	12.661	0	1	1	0	0	1	0	3.931	3.558	5.325	5.975	7.39	3.626	4.914	4.37	3.588	3.078	85.296	1.526	84.9417		60971	3.896	3.896	3.281	160.56	27.78	3.704	2.995	0		24.155	22.422	0	1	1	0	0	1	0	3.896	4.118	5.395	4.492	7.271	4.328	3.929	5.09	3.656	2.995	89.524	1.538	89.8344		60971	3.808	3.808	3.084	138	0	4.66	2.826	0		20.916	18.972	0	1	1	0	0	1	0	3.808	4.137	5.166	4.911	6.496	4.065	4.458	4.979	3.818	2.826	79.864	1.525	79.9582
60972	3.494	3.494	3.041	178.13	146.29	4.045	2.886	0		22.755	19.765	0	1	1	1	0	1	1	3.494	4.339	5.14	4.462	7.26	3.771	4.595	4.894	3.609	2.886	80.31	1.53	80.0377		60972	3.471	3.471	2.642	160.33	109.51	4.709	2.905	0	0.359	13.307	12.574	0	1	1	1	0	1	1	3.471	4.07	4.577	5.571	7.519	3.834	4.832	4.395	3.646	2.905	85.116	1.519	84.9373		60972	3.947	3.947	3.081	140.2	-50	3.463	2.875	0		26.341	24.383	0	1	1	0	0	1	0	3.947	4.504	5.35	4.474	6.709	4.569	3.688	4.698	3.346	2.875	90.305	1.561	89.8403		60972	3.361	3.361	3.367	175.63	147.07	4.121	2.724	0		19.946	17.835	0	1	1	1	0	1	1	3.361	3.87	5.112	4.247	6.525	4.696	4.525	5.162	3.626	2.724	79.902	1.525	79.9522
60973	3.644	3.644	3.026	138.77	-34.41	4.272	2.886	0		21.678	18.841	0	1	1	0	0	1	0	3.644	5.143	5.2	4.223	6.688	3.785	4.165	5.138	3.8	2.886	79.989	1.55	80.0648		60973	4.168	4.168	2.604	167.87	64.36	4.245	2.977	0	0.347	13.962	12.694	0	1	1	0	0	1	0	4.168	3.572	4.573	6.446	7.589	3.528	5.091	4.541	3.53	2.977	85.019	1.533	84.9323		60973	3.573	3.573	2.919	173.82	116.77	3.756	2.955	0		26.505	24.283	0	1	1	1	0	1	1	3.573	4.295	4.969	4.383	6.633	4.165	3.813	4.982	3.385	2.955	89.601	1.536	89.855		60973	3.332	3.332	3.117	147.28	58.17	4.32	2.714	0		21.469	18.788	0	1	1	1	0	1	1	3.332	3.638	4.9	4.336	6.111	4.481	4.852	5.13	3.724	2.714	79.986	1.544	79.9543
60974	3.829	3.829	3.094	148.97	-30.17	4.112	2.709	0		23.349	20.074	0	1	1	0	0	1	0	3.829	5.088	5.213	4.374	6.701	4.008	4.3	5.175	3.828	2.709	78.711	1.507	80.0215		60974	4.105	4.105	2.901	167.61	113.06	4.291	3.097	0	0.362	14.038	13.022	0	1	1	0	0	1	0	4.105	3.547	5.182	5.572	7.508	4.057	4.861	4.375	3.502	3.097	84.979	1.529	84.9192		60974	3.725	3.725	3.123	155.91	12.03	4.012	2.683	0		26.266	23.097	0	1	1	1	0	1	1	3.725	3.755	5.344	4.808	6.99	4.437	3.802	5.357	3.607	2.683	90.237	1.557	89.8473		60974	3.444	3.444	3.17	145.36	37.39	4.414	2.83	0		21.258	19.868	0	1	1	1	0	1	1	3.444	3.597	4.842	4.404	6.153	4.406	4.599	5.036	4.126	2.83	80.222	1.539	79.953
60975	3.376	3.376	3.243	173.49	134.8	3.83	2.823	0		24.323	22.371	0	1	1	1	0	1	1	3.376	4.671	5.085	4.573	6.739	3.462	4.372	4.989	3.772	2.823	79.415	1.525	80.0014		60975	4.218	4.218	2.452	153.84	44.22	4.471	2.985	0	0.354	13.627	12.759	0	1	1	0	0	1	0	4.218	4.171	4.881	5.845	7.495	3.723	4.974	4.333	3.565	2.985	84.73	1.518	84.8966		60975	3.912	3.912	3.06	154.69	-1.53	3.781	2.711	0		23.759	20.817	0	1	1	0	0	1	0	3.912	3.845	5.396	3.94	6.089	4.723	3.793	5.155	3.528	2.711	89.938	1.545	89.8302		60975	3.568	3.568	3.256	163.83	67.42	4.07	2.831	0		21.811	20.289	0	1	1	1	0	1	1	3.568	3.626	5.176	4.672	5.972	4.611	4.764	5.399	3.16	2.831	79.719	1.533	79.9472
60976	3.642	3.642	2.821	166.29	72.28	4.27	2.757	0		23.53	23.622	0	1	1	1	0	1	1	3.642	4.56	4.964	4.987	6.572	3.649	4.286	4.962	3.9	2.757	79.759	1.527	79.9934		60976	3.814	3.814	2.631	153.8	-6.02	4.302	2.854	0	0.365	12.976	12.955	0	1	1	0	0	1	0	3.814	3.989	4.5	5.678	7.185	3.841	4.802	4.39	3.7	2.854	85.071	1.525	84.8874		60976	3.616	3.616	3.411	153.61	11.45	3.434	2.779	0		23.019	19.989	0	1	1	1	0	1	1	3.616	3.896	5.355	4.885	5.983	4.582	4.104	5.567	3.434	2.779	90.006	1.557	89.8232		60976	3.652	3.652	3.443	158.53	32.41	4.048	2.769	0		21.096	19.429	0	1	1	1	0	1	1	3.652	3.586	5.094	4.905	6.713	4.216	4.626	5.04	3.494	2.769	79.919	1.542	79.9587
60977	3.646	3.646	3.451	126.14	-34.58	4.406	2.883	0		24.348	24.554	0	1	1	0	0	1	0	3.646	4.796	5.168	4.586	7.059	3.337	4.242	5.052	3.707	2.883	79.933	1.541	80.0115		60977	3.617	3.617	3.117	176.78	177.19	4.512	2.861	0	0.361	13.977	12.801	0	1	1	1	0	1	1	3.617	3.57	4.521	5.542	7.675	3.943	4.972	4.372	3.71	2.861	83.567	1.488	84.8725		60977	3.975	3.975	3.289	145.87	-45.66	3.362	2.849	0		24.554	21.451	0	1	1	0	0	1	0	3.975	4.235	5.035	4.273	6.284	4.711	3.757	5.124	3.362	2.849	89.862	1.544	89.8448		60977	3.731	3.731	3.546	163.22	98.06	4.595	2.789	0		21.568	20.174	0	1	1	1	0	1	1	3.731	3.669	5.078	4.605	6.001	4.404	4.676	4.917	3.831	2.789	80.644	1.564	79.9812
60978	3.364	3.364	3.296	153.83	37.71	4.09	2.864	0		24.156	24.485	0	1	1	1	0	1	1	3.364	4.866	5.024	4.389	7.038	4.09	4.41	5.047	3.961	2.864	79.428	1.534	79.9796		60978	3.698	3.698	2.614	160.27	86.55	4.228	2.739	0	0.353	13.294	12.275	0	1	1	1	0	1	1	3.698	3.483	4.654	6.044	6.974	4.502	5.175	4.405	3.444	2.739	86.64	1.546	84.9308		60978	3.798	3.798	2.999	148.11	-34.24	3.397	2.755	0		22.587	19.44	0	1	1	1	0	1	1	3.798	4.239	5.155	4.168	6.258	4.222	3.629	5.145	3.397	2.755	90.88	1.566	89.8745		60978	3.4	3.4	2.984	162.71	128.56	4.339	2.927	0		23.331	21.304	0	1	1	1	0	1	1	3.4	3.706	4.829	4.459	6.458	4.366	4.578	5.13	3.91	2.927	79.934	1.528	79.973
60979	3.479	3.479	3.474	137.53	-17.87	4.187	2.926	0		22.343	22.31	0	1	1	0	0	1	0	3.479	5.118	5.222	4.234	7.197	4.352	4.3	5.022	3.724	2.926	79.96	1.54	79.9736		60979	3.969	3.969	2.827	175.64	153.22	4.413	2.963	0	0.367	14.031	12.793	0	1	1	0	0	1	0	3.969	4.134	4.825	6.896	7.55	3.738	4.829	4.338	3.253	2.963	84.239	1.503	84.9286		60979	3.916	3.916	3.351	150.99	-20.06	3.338	2.79	0		22.817	19.282	0	1	1	0	0	1	0	3.916	4.417	5.347	4.423	6.555	4.574	3.8	4.868	3.258	2.79	89.151	1.524	89.856		60979	3.686	3.686	2.634	141.06	11.42	4.457	3.009	0		20.418	18.952	0	1	1	0	0	1	0	3.686	3.821	5.142	4.577	6.025	4.513	4.573	5.037	3.639	3.009	80.101	1.529	79.9628
60980	3.37	3.37	3.211	152.42	30.13	4.064	2.832	0		23.418	22.88	0	1	1	1	0	1	1	3.37	4.654	5.04	4.516	6.933	3.939	4.269	5.007	3.925	2.832	80.395	1.536	79.9716		60980	3.744	3.744	2.696	175.39	157.56	3.987	2.947	0	0.344	13.939	12.462	0	1	1	1	0	1	1	3.744	3.562	4.731	6.229	7.207	3.716	4.715	4.239	3.475	2.947	83.778	1.489	84.9096		60980	3.694	3.694	3.426	164.99	60.59	3.595	2.676	0		24.771	21.253	0	1	1	1	0	1	1	3.694	4.105	5.171	4.332	6.164	4.428	4.021	5.511	3.467	2.676	89.572	1.546	89.8433		60980	3.584	3.584	2.735	168.41	88.62	4.409	2.754	0		20.308	17.478	0	1	1	1	0	1	1	3.584	3.72	4.856	4.725	6.371	4.52	4.513	5.115	3.624	2.754	80.077	1.553	79.9641
60981	3.51	3.51	2.796	159.54	101.7	4.14	2.787	0		22.001	19.958	0	1	1	1	0	1	1	3.51	4.386	5.217	4.51	6.753	3.736	4.743	5.216	3.555	2.787	81.256	1.578	80.0101		60981	3.793	3.793	2.539	152.12	36.35	4.097	2.984	0	0.343	13.118	13.229	0	1	1	1	0	1	1	3.793	3.806	4.809	5.498	7.308	3.836	5.088	4.53	3.474	2.984	84.954	1.514	84.9248		60981	4.236	4.236	3.246	168.71	68.56	3.487	2.852	0		22.275	19.295	0	1	1	0	0	1	0	4.236	4.01	5.222	4.408	6.235	4.714	3.904	4.981	3.284	2.852	90.935	1.566	89.8602		60981	3.694	3.694	3.431	172.34	147.28	4.355	2.856	0		20.431	17.404	0	1	1	1	0	1	1	3.694	3.797	4.809	4.31	6.29	4.565	4.633	4.908	4.215	2.856	79.742	1.506	79.9426
60982	3.364	3.364	3.655	160.01	68.64	4.227	2.742	0		22.48	19.778	0	1	1	1	0	1	1	3.364	4.616	5.215	4.167	6.77	4.092	4.59	5.081	3.839	2.742	79.922	1.522	80.0176		60982	4.041	4.041	3.061	168.82	119.1	4.612	2.832	0	0.335	14.709	12.772	0	1	1	0	0	1	0	4.041	3.739	4.409	6.147	7.08	3.634	4.879	4.139	3.604	2.832	85.377	1.534	84.9327		60982	3.942	3.942	2.818	156.14	5.71	3.397	2.713	0		22.399	19.262	0	1	1	0	0	1	0	3.942	4.438	5.132	4.248	6.03	4.139	3.679	4.955	3.397	2.713	89.12	1.535	89.8485		60982	3.204	3.204	3.306	171.15	190.39	4.071	3.043	0		20.535	17.423	0	1	1	1	0	1	1	3.204	3.78	4.863	4.825	6.644	4.546	4.826	4.873	3.843	3.043	79.199	1.523	79.9365
60983	3.529	3.529	2.984	157.79	41.01	3.972	3.053	0		21.761	21.782	0	1	1	1	0	1	1	3.529	4.459	5.364	4.569	6.819	3.818	4.493	5.204	3.972	3.053	80.02	1.534	80.0175		60983	4.243	4.243	2.938	148.89	19.46	4.632	2.773	0	0.351	13.51	12.677	0	1	1	0	0	1	0	4.243	4.014	5.293	6.012	7.264	4.038	4.987	4.625	3.879	2.773	84.77	1.512	84.8957		60983	3.712	3.712	3.024	163.22	99.87	3.546	2.819	0		20.265	17.762	0	1	1	1	0	1	1	3.712	4.295	5.198	4.073	6.406	4.269	3.722	4.892	3.459	2.819	90.355	1.555	89.8602		60983	3.783	3.783	3.694	153.26	-6.94	3.998	2.831	0		22.018	19.056	0	1	1	1	0	1	1	3.783	3.696	4.921	4.564	6.02	4.386	4.7	5.209	3.681	2.831	80.501	1.546	79.9358
60984	3.638	3.638	3.35	173.87	110.52	4.124	2.744	0		21.266	21.023	0	1	1	1	0	1	1	3.638	4.586	5.347	4.603	7.035	4.031	4.594	5	3.695	2.744	79.754	1.534	80.0219		60984	4.05	4.05	2.9	168.53	117.67	4.014	2.933	0	0.338	14.276	13.023	0	1	1	0	0	1	0	4.05	3.66	4.805	6.494	7.345	3.776	4.884	4.258	3.597	2.933	84.84	1.526	84.8709		60984	3.93	3.93	3.439	163.28	41.39	3.397	2.946	0		20.563	17.355	0	1	1	0	0	1	0	3.93	4.319	5.386	4.359	6.868	4.309	4.088	5.002	3.397	2.946	89.507	1.538	89.8551		60984	3.507	3.507	2.931	175.45	181.59	4.367	2.824	0		22.142	18.883	0	1	1	1	0	1	1	3.507	3.381	4.572	4.071	6.063	4.596	4.5	5.073	3.906	2.824	80.015	1.528	79.9623
60985	3.644	3.644	3.246	138.18	15.62	4.393	2.894	0		21.52	21.513	0	1	1	0	0	1	0	3.644	4.726	5.191	4.711	7.145	3.266	4.433	4.83	3.624	2.894	80.322	1.541	80.0486		60985	3.978	3.978	2.553	165.31	101.57	4.652	3.17	0	0.344	14.457	12.798	0	1	1	0	0	1	0	3.969	3.626	4.398	6.55	7.828	4.22	4.922	4.105	3.353	3.17	84.041	1.502	84.8396		60985	3.761	3.761	3.501	171.51	86.44	3.756	2.82	0		21.715	17.856	0	1	1	1	0	1	1	3.761	4.138	5.086	4.406	6.019	4.218	4.084	5.533	3.651	2.82	90.144	1.551	89.8444		60985	3.598	3.598	3.073	177.82	134.27	4.02	3.078	0		21.168	17.688	0	1	1	1	0	1	1	3.598	3.618	4.812	4.524	5.653	4.661	4.696	5.479	3.739	3.078	79.708	1.531	79.9504
60986	3.648	3.648	3.003	154.57	13.04	4.143	2.788	0		21.613	21.684	0	1	1	1	0	1	1	3.648	5.172	5.182	4.851	7.102	3.2	4.24	4.862	3.666	2.788	81.074	1.559	80.0721		60986	3.913	3.913	2.78	173.77	143.87	4.333	2.892	0	0.342	12.99	12.258	0	1	1	0	0	1	0	3.913	3.71	4.951	5.844	7.25	3.674	4.853	4.453	3.533	2.892	84.799	1.521	84.8364		60986	3.915	3.915	3.593	153.2	-8.98	3.448	2.825	0		19.68	16.387	0	1	1	0	0	1	0	3.915	4.289	5.266	4.581	6.108	4.779	3.971	5.249	3.446	2.825	90.437	1.554	89.8535		60986	3.914	3.914	2.623	123.79	-50	4.195	2.934	0		21.979	18.938	0	1	1	0	0	1	0	3.914	4.044	5.001	4.917	6.321	4.067	4.735	4.993	3.724	2.934	79.869	1.544	79.9505
60987	3.516	3.516	3.32	160.86	57.7	3.99	2.737	0		22.481	22.133	0	1	1	1	0	1	1	3.516	4.71	5.362	4.577	6.828	4.043	4.527	5.144	3.99	2.737	79.49	1.521	80.0607		60987	3.599	3.599	2.602	170.09	145.61	4.252	3.226	0	0.351	12.959	12.5	0	1	1	1	0	1	1	3.599	3.796	4.839	5.507	7.045	4.39	4.981	4.534	3.555	3.226	85.135	1.522	84.8387		60987	3.91	3.91	3.321	157.48	12.39	3.2	2.973	0		21.426	17.703	0	1	1	0	0	1	0	3.91	4.07	5.289	3.984	6.014	4.348	3.867	4.858	3.2	2.973	89.746	1.544	89.8362		60987	3.802	3.802	2.89	130.8	0	4.431	2.87	0		21.958	19.004	0	1	1	0	0	1	0	3.802	3.717	5.08	4.419	6.559	4.469	4.786	5.169	3.648	2.87	79.178	1.52	79.9248
60988	3.671	3.671	3.085	163.81	56.97	4.077	2.891	0		20.888	20.677	0	1	1	1	0	1	1	3.671	4.439	5.178	4.718	6.697	3.852	4.624	5.044	3.854	2.891	79.689	1.526	80.0546		60988	4.048	4.048	2.466	170.26	126.31	4.033	3.087	0	0.379	13.526	12.152	0	1	1	0	0	1	0	4.048	3.519	4.463	6.596	7.135	4.143	4.932	4.149	3.571	3.087	84.565	1.51	84.8086		60988	3.439	3.439	3.808	163.26	77.38	3.492	2.742	0		22.325	18.699	0	1	1	1	0	1	1	3.439	3.99	5.24	4.325	5.869	4.662	4.411	5.537	3.456	2.742	89.761	1.535	89.8465		60988	3.663	3.663	3.437	170.66	142.03	4.279	2.98	0		21.661	18.308	0	1	1	1	0	1	1	3.663	4.011	4.615	4.707	6.417	4.491	4.813	5.023	3.653	2.98	80.529	1.538	79.927
60989	3.492	3.492	3.113	171.19	111.76	3.591	2.807	0		21.586	21.846	0	1	1	1	0	1	1	3.492	4.566	5.211	5.147	6.943	3.604	4.513	4.943	3.467	2.807	80.681	1.565	80.0674		60989	4.023	4.023	2.799	156.07	5.34	4.5	2.971	0	0.371	12.655	12.898	0	1	1	0	0	1	0	4.022	4.443	4.46	5.979	7.373	3.878	4.878	4.364	3.459	2.971	85.163	1.519	84.824		60989	4.128	4.128	2.89	152.79	-11.07	3.517	2.983	0		27.207	25.074	0	1	1	0	0	1	0	4.128	4.178	5.151	4.617	6.233	3.836	3.691	5.429	3.517	2.983	89.818	1.552	89.8498		60989	3.54	3.54	3.113	173.43	168.15	4.154	2.862	0		22.441	19.348	0	1	1	1	0	1	1	3.54	4.055	5.205	4.136	5.878	5.018	4.739	5.315	3.394	2.862	79.657	1.542	79.9286
60990	3.737	3.737	2.985	141.8	-43.66	4.142	2.909	0		21.484	19.913	0	1	1	0	0	1	0	3.737	4.675	5.15	4.663	6.463	3.977	4.32	5.108	4.142	2.909	79.787	1.541	80.057		60990	3.968	3.968	2.972	171.68	133.41	4.325	2.916	0	0.346	13.998	12.842	0	1	1	0	0	1	0	3.968	3.958	4.657	6.286	7.424	3.711	4.978	4.146	3.569	2.916	85.049	1.529	84.8255		60990	3.96	3.96	3.419	159.36	71.82	3.58	2.837	0		26.581	24.426	0	1	1	0	0	1	0	3.96	4.138	5.022	4.153	5.888	4.695	4.034	5.459	3.58	2.837	89.548	1.535	89.8426		60990	3.428	3.428	2.875	155.38	39.07	4.343	2.749	0		22.486	19.931	0	1	1	1	0	1	1	3.428	4.021	4.861	4.627	6.217	4.42	4.657	5.027	3.823	2.749	79.721	1.543	79.9206
60991	3.711	3.711	3.048	161.69	42.34	4.003	3.051	0		22.364	20.228	0	1	1	1	0	1	1	3.711	4.682	5.194	4.51	6.885	3.842	4.156	5.111	3.954	3.051	79.776	1.529	80.0627		60991	3.634	3.634	2.653	158.32	83.23	3.696	2.853	0	0.341	13.576	12.773	0	1	1	1	0	1	1	3.634	3.649	4.529	5.907	7.749	3.724	4.998	4.053	3.696	2.853	85.108	1.537	84.825		60991	3.37	3.37	3.168	157.6	55.97	3.671	2.814	0		26.157	25.228	0	1	1	1	0	1	1	3.37	4.256	5.396	4.217	6.29	4.436	4	5.112	3.472	2.814	89.972	1.543	89.842		60991	3.389	3.389	3.703	155.97	95.98	3.753	2.908	0		22.835	20.703	0	1	1	1	0	1	1	3.389	3.908	4.631	4.499	6.506	4.163	4.557	4.845	3.668	2.908	79.723	1.527	79.91
60992	3.425	3.425	3.1	149.79	11.43	3.87	2.914	0		22.606	20.883	0	1	1	1	0	1	1	3.425	4.689	5.033	4.722	6.932	3.957	4.369	4.871	3.776	2.914	80.12	1.552	80.0569		60992	4.183	4.183	2.943	162.78	88.9	4.791	2.917	0	0.341	13.821	12.943	0	1	1	0	0	1	0	4.169	4.082	5.013	6.089	7.382	3.807	4.72	4.395	3.477	2.917	84.716	1.514	84.8217		60992	3.59	3.59	2.811	164.17	116.86	3.568	2.711	0		25.048	24.342	0	1	1	1	0	1	1	3.59	4.244	5.019	4.219	6.313	4.269	3.606	4.997	3.394	2.711	89.908	1.551	89.8658		60992	3.064	3.064	3.722	173.21	214.66	4.198	2.729	0		21.908	20.38	0	1	1	1	1	1	1	3.064	4.035	4.479	4.525	6.275	4.5	4.906	5.039	3.557	2.729	80.987	1.564	79.9248
60993	3.442	3.442	2.981	165.56	88.57	3.857	2.898	0		22.507	22.44	0	1	1	1	0	1	1	3.442	4.447	5.396	4.467	7.258	3.692	4.351	5.066	3.695	2.898	79.838	1.541	80.0688		60993	3.733	3.733	2.559	159.18	77.64	4.364	3.145	0	0.358	13.683	12.973	0	1	1	1	0	1	1	3.733	3.524	4.732	5.768	7.49	4.058	5.101	4.442	3.807	3.145	83.854	1.502	84.8061		60993	3.613	3.613	3.484	164.2	64.75	3.159	2.791	0		24.192	24.698	0	1	1	1	0	1	1	3.613	3.806	5.205	4.379	5.914	4.536	3.834	5.155	3.159	2.791	90.047	1.553	89.8781		60993	3.315	3.315	2.774	169.29	169.97	4.158	2.884	0		21.617	19.982	0	1	1	1	0	1	1	3.315	3.846	4.67	4.046	6.354	5.068	4.663	5.008	3.828	2.884	80.42	1.548	79.9172
60994	3.692	3.692	3.348	157.95	25.52	4.072	2.784	0		21.301	20.439	0	1	1	1	0	1	1	3.692	4.637	5.136	4.101	7.016	4.191	4.468	5.226	3.694	2.784	80.191	1.543	80.0713		60994	3.892	3.892	2.762	163.06	90.28	4.41	2.853	0	0.341	14.114	12.864	0	1	1	0	0	1	0	3.892	4.229	4.496	6.154	7.538	3.651	5.044	4.172	3.523	2.853	84.413	1.508	84.8026		60994	3.923	3.923	3.321	153.46	-7.71	3.722	3.035	0		26.151	25	0	1	1	0	0	1	0	3.923	4.237	5.299	4.407	6.75	4.618	3.948	5.42	3.72	3.035	90.318	1.564	89.8845		60994	3.184	3.184	3.682	166.91	171.12	4.199	2.815	0		21.617	20.161	0	1	1	1	1	1	1	3.184	3.655	4.786	4.541	6.69	4.796	4.835	5.125	3.975	2.815	80.665	1.55	79.9248
60995	3.335	3.335	3.328	123.21	-3.49	4.214	2.853	0		21.155	20.34	0	1	1	0	0	1	0	3.335	4.226	5.202	4.472	6.72	4.178	4.512	4.868	3.98	2.853	80.63	1.554	80.1002		60995	4.139	4.139	2.651	159.2	71	4.377	3.202	0	0.363	13.689	12.954	0	1	1	0	0	1	0	4.139	3.382	5.154	6.265	7.57	4.037	5.058	4.408	3.707	3.202	85.934	1.55	84.8364		60995	4.174	4.174	3.614	158.06	15.31	3.844	2.741	0		25.429	22.338	0	1	1	0	0	1	0	4.174	4.162	5.161	3.95	6.662	4.573	4.059	5.307	3.613	2.741	89.872	1.543	89.8793		60995	3.323	3.323	3.64	168.31	164.26	4.181	2.849	0		24.689	21.688	0	1	1	1	0	1	1	3.323	3.714	4.856	4.436	6.468	4.639	4.853	5.193	3.531	2.849	80.657	1.56	79.9386
60996	3.463	3.463	3.323	148.56	1.53	4.312	2.817	0		21.421	20.211	0	1	1	1	0	1	1	3.463	4.425	5.369	4.48	6.734	4.15	4.645	5.063	3.872	2.817	79.499	1.523	80.0987		60996	3.687	3.687	2.915	165.89	115.72	4.415	2.928	0	0.379	13.974	12.585	0	1	1	1	0	1	1	3.687	3.743	4.957	6.33	7.359	4.061	5.152	4.831	3.649	2.928	84.931	1.517	84.8402		60996	3.889	3.889	3.031	154.11	-4.47	3.581	2.967	0		24.053	21.012	0	1	1	0	0	1	0	3.889	4.543	4.966	4.327	6.624	4.192	3.664	5.014	3.31	2.967	89.659	1.549	89.8882		60996	3.453	3.453	3.615	156.44	41.87	4.067	2.999	0		22.696	20.648	0	1	1	1	0	1	1	3.453	4.299	4.796	4.655	6.28	4.746	4.718	5.082	3.621	2.999	80.406	1.553	79.9523
60997	3.836	3.836	2.985	153.52	-7.39	3.901	2.703	0		22.893	22.369	0	1	1	0	0	1	0	3.836	4.54	5.29	4.559	6.9	3.85	4.279	4.951	3.456	2.703	79.923	1.538	80.1029		60997	3.897	3.897	2.546	162.08	85.42	4.681	2.81	0	0.347	13.705	12.861	0	1	1	0	0	1	0	3.897	4.18	4.754	6.148	6.923	4.177	5.054	4.271	3.571	2.81	84.649	1.508	84.8419		60997	3.348	3.348	3.044	167.02	155.32	3.448	2.981	0		23.81	21.223	0	1	1	1	0	1	1	3.348	4.148	5.105	4.359	6.217	4.38	3.743	4.727	3.245	2.981	90.107	1.555	89.8938		60997	3.486	3.486	2.745	161.83	115.54	4.002	2.991	0		21.196	19.625	0	1	1	1	0	1	1	3.486	4.026	4.77	4.379	6.231	4.637	4.626	5.123	3.411	2.991	79.269	1.53	79.945
60998	3.888	3.888	2.859	114.81	-50	3.626	2.872	0		22.417	19.903	0	1	1	0	0	1	0	3.888	4.728	5.353	4.791	6.912	3.893	4.472	5.145	3.626	2.872	80.018	1.538	80.0977		60998	3.378	3.378	2.787	154.01	87.23	4.032	2.81	0	0.349	13.344	12.577	0	1	1	1	0	1	1	3.378	3.872	4.35	6.239	7.08	4.199	4.876	4.17	3.47	2.81	84.949	1.52	84.8386		60998	3.663	3.663	3.217	159.73	37.34	3.517	2.84	0		24.419	22.04	0	1	1	1	0	1	1	3.663	3.947	5.447	4.358	5.566	4.235	3.889	5.321	3.506	2.84	90.283	1.55	89.9048		60998	3.842	3.842	2.896	129.12	-50	4.194	3.058	0		20.399	18.662	0	1	1	0	0	1	0	3.842	4.248	4.808	5.318	6.754	3.947	4.504	5.01	3.452	3.058	79.735	1.54	79.9498
60999	3.405	3.405	3.153	161.14	70.26	4.064	2.81	0		22.883	20.157	0	1	1	1	0	1	1	3.405	4.702	5.065	4.447	6.795	3.959	4.303	4.931	3.807	2.81	79.684	1.526	80.0919		60999	3.722	3.722	2.714	170.3	134.26	4.505	3.011	0	0.359	14.181	12.937	0	1	1	1	0	1	1	3.722	3.581	4.257	6.74	7.526	3.944	5.095	4.194	3.382	3.011	84.865	1.52	84.8433		60999	3.562	3.562	3.262	169.48	96.21	3.534	2.954	0		25.502	24.814	0	1	1	1	0	1	1	3.562	4.318	5.072	4.742	6.23	4.182	3.98	5.093	3.364	2.954	90.737	1.567	89.9239		60999	3.579	3.579	3.098	160.34	98.77	4.16	3.055	0		21.876	20.658	0	1	1	1	0	1	1	3.579	3.591	4.806	4.39	6.402	4.5	4.577	5.114	4.077	3.055	80.119	1.551	79.9552
61000	4.025	4.025	3.272	166.72	58.61	4.078	2.84	0		22.442	19.982	0	1	1	0	0	1	0	4.025	4.507	5.134	4.718	6.616	3.751	4.445	5.096	4.078	2.84	80.139	1.548	80.0847		61000	3.614	3.614	2.898	154.9	18.13	4.298	2.841	0	0.357	12.825	12.51	0	1	1	1	0	1	1	3.614	4.361	4.888	5.51	6.937	3.777	4.949	4.3	3.473	2.841	85.418	1.528	84.8631		61000	3.76	3.76	3.521	160.37	30.86	3.747	2.998	0		25.369	26.424	0	1	1	1	0	1	1	3.76	3.778	5.269	4.437	6.026	4.436	4.082	5.331	3.727	2.998	90.268	1.565	89.9551		61000	3.75	3.75	3.017	167.33	116.65	4.32	2.95	0		21.064	19.66	0	1	1	1	0	1	1	3.75	3.745	4.992	4.691	6.382	4.527	4.604	5.125	3.749	2.95	80.956	1.57	79.9709
61001	3.387	3.387	3.165	174.05	136.55	3.511	2.694	0		21.289	18.555	0	1	1	1	0	1	1	3.387	4.554	5.053	4.561	7.015	3.755	4.522	5.009	3.511	2.694	79.979	1.544	80.078		61001	4.151	4.151	2.93	174.67	98.36	4.416	3.395	0	0.347	13.361	12.654	0	1	1	0	0	1	0	4.151	3.767	5.157	5.934	7.206	3.59	4.72	4.452	3.593	3.395	85.088	1.518	84.8522		61001	3.391	3.391	3.216	164.77	89.69	3.652	2.893	0		24.485	25.529	0	1	1	1	0	1	1	3.391	4.278	5.231	4.859	6.588	4.517	3.902	4.987	3.306	2.893	89.597	1.547	89.9588		61001	3.732	3.732	2.668	125.74	-43.2	4.44	2.822	0		22.698	21.124	0	1	1	0	0	1	0	3.732	4.333	5.095	4.744	6.594	4.208	4.349	5.268	3.504	2.822	80.888	1.565	79.9917
61002	3.6	3.6	3.424	161.77	53.82	3.715	2.788	0		19.791	16.783	0	1	1	1	0	1	1	3.6	4.174	5.383	4.974	6.861	4.023	4.711	5.05	3.564	2.788	79.697	1.538	80.0819		61002	3.902	3.902	2.753	168.98	119.9	4.719	2.795	0	0.352	13.826	12.219	0	1	1	0	0	1	0	3.902	3.727	5.64	5.2	6.928	3.997	5.108	4.557	3.636	2.795	85.783	1.535	84.8676		61002	3.615	3.615	3.319	155.29	19.92	3.389	3.087	0		25.222	22.152	0	1	1	1	0	1	1	3.615	4.269	5.215	4.31	6.221	4.385	3.769	4.941	3.389	3.087	89.749	1.552	89.9499		61002	3.49	3.49	3.407	156.9	40.45	4.292	2.842	0		22.179	20.607	0	1	1	1	0	1	1	3.49	3.909	5.021	4.718	6.479	4.432	4.594	5.275	3.951	2.842	79.25	1.506	79.9851
61003	3.386	3.386	3.162	152.27	27.78	4.302	2.943	0		18.795	16.727	0	1	1	1	0	1	1	3.386	4.854	5.282	4.248	7.266	4.046	4.565	5.057	3.909	2.943	80.374	1.543	80.0902		61003	3.673	3.673	2.454	176.88	172.06	4.116	2.834	0	0.335	13.008	12.268	0	1	1	1	0	1	1	3.673	3.451	5.43	5.319	7.335	3.661	5.006	4.22	3.759	2.834	85.266	1.528	84.8699		61003	3.471	3.471	3.102	167.66	146.23	3.483	2.854	0		26.691	23.93	0	1	1	1	0	1	1	3.471	4.216	5.037	4.621	6.151	4.353	3.805	4.78	3.483	2.854	90.611	1.56	89.9409		61003	3.488	3.488	3.739	155.32	32.78	3.987	2.91	0		20.781	19.475	0	1	1	1	0	1	1	3.488	3.67	4.93	4.315	6.677	4.554	4.42	5.329	3.904	2.91	79.722	1.527	79.9831
61004	3.434	3.434	3.036	162.1	72.11	3.701	2.843	0		18.586	16.102	0	1	1	1	0	1	1	3.434	4.569	5.38	4.469	6.83	3.968	4.306	5.082	3.665	2.843	79.112	1.522	80.0667		61004	3.888	3.888	2.708	173.95	144.76	4.538	3.302	0	0.347	13.649	12.836	0	1	1	0	0	1	0	3.888	3.323	5.044	5.403	7.25	3.83	5.118	4.482	3.764	3.302	85.682	1.537	84.8625		61004	3.685	3.685	3.444	168.41	78.51	3.707	2.894	0		25.115	24.414	0	1	1	1	0	1	1	3.685	4.18	5.363	4.935	6.351	4.279	4.009	5.495	3.635	2.894	89.45	1.54	89.9559		61004	3.621	3.621	3.566	170.21	143.95	3.71	2.791	0		20.036	18.89	0	1	1	1	0	1	1	3.621	3.603	4.941	4.573	5.87	4.463	4.391	5.473	3.71	2.791	80.278	1.552	79.9879
61005	3.684	3.684	3.29	168.33	78.3	3.776	2.903	0		18.692	16.551	0	1	1	1	0	1	1	3.684	4.553	5.209	3.977	6.792	4.168	4.483	5.037	3.525	2.903	80.406	1.56	80.0496		61005	3.922	3.922	2.712	163.38	41.88	4.134	2.888	0	0.344	13.306	12.904	0	1	1	0	0	1	0	3.922	3.605	5.016	5.832	7.266	3.753	5.02	4.53	3.328	2.888	84.724	1.535	84.8635		61005	3.363	3.363	2.908	163.55	136.39	3.357	2.79	0		25.643	22.411	0	1	1	1	0	1	1	3.363	4.245	5.201	4.325	6.039	4.561	3.778	5.078	3.357	2.79	89.645	1.536	89.9596		61005	3.406	3.406	3.215	174	134.45	4.005	2.736	0		20.42	18.083	0	1	1	1	0	1	1	3.406	3.842	4.875	4.5	6.185	4.99	4.719	5.456	3.554	2.736	79.639	1.531	80.0017
61006	3.451	3.451	3.145	140.23	-15.05	4.474	2.756	0		18.897	16.504	0	1	1	0	0	1	0	3.451	4.9	5.174	4.635	6.655	4.002	4.475	4.923	3.71	2.756	80.975	1.574	80.0644		61006	3.615	3.615	2.957	158.51	86.07	4.435	2.899	0	0.366	13.915	12.853	0	1	1	1	0	1	1	3.615	3.886	4.901	5.706	7.559	3.726	4.945	4.322	3.563	2.899	85.768	1.538	84.8878		61006	3.899	3.899	3.14	152.08	35.41	3.537	2.974	0		24.745	25.969	0	1	1	0	0	1	0	3.899	4.328	5	4.307	7.183	4.256	3.834	5.016	3.537	2.974	89.242	1.531	89.9284		61006	3.413	3.413	4.022	176.41	195.73	4.546	2.989	0		20.35	18.966	0	1	1	1	0	1	1	3.413	4.211	4.819	4.351	6.824	4.5	4.592	5.005	3.743	2.989	80.071	1.525	79.9972
61007	3.62	3.62	3.094	147.79	-18.07	3.882	2.81	0		19.563	17.045	0	1	1	1	0	1	1	3.62	4.076	5.143	4.767	6.565	4.084	4.491	5.215	3.882	2.81	80.201	1.549	80.0547		61007	3.76	3.76	2.967	172.33	140.59	4.563	2.847	0	0.351	13.815	12.993	0	1	1	1	0	1	1	3.76	3.593	4.773	5.38	6.987	3.922	4.956	4.539	3.686	2.847	85.295	1.54	84.9163		61007	3.46	3.46	3.096	166.74	92.65	3.498	2.968	0		23.877	22.84	0	1	1	1	0	1	1	3.46	4.069	5.224	4.724	6.439	4.225	3.826	4.978	3.34	2.968	90.206	1.559	89.9312		61007	3.312	3.312	3.481	168.83	167.93	4.209	3.156	0		20.674	19.357	0	1	1	1	0	1	1	3.312	3.726	4.926	4.78	6.587	4.502	4.854	5.047	3.587	3.156	79.604	1.515	80.0081
61008	3.373	3.373	3.271	169.08	113.14	3.841	2.769	0		18.775	16.426	0	1	1	1	0	1	1	3.373	4.72	5.192	4.125	6.586	4.062	4.373	5.024	3.692	2.769	80.123	1.542	80.0697		61008	3.658	3.658	2.787	172.85	153.42	4.363	3.235	0	0.375	13.918	13.163	0	1	1	1	0	1	1	3.658	3.586	5.363	5.583	7.588	3.974	4.959	4.291	3.6	3.235	85.037	1.526	84.9161		61008	3.68	3.68	3.321	155.18	12.93	3.632	2.712	0		23.569	20.552	0	1	1	1	0	1	1	3.68	4.144	5.114	4.47	6.171	4.426	3.914	5.36	3.486	2.712	90.745	1.566	89.9342		61008	3.431	3.431	3.833	167.42	148.96	4.05	2.829	0		20.531	19.054	0	1	1	1	0	1	1	3.431	3.464	4.884	4.629	6.372	4.483	4.737	5.086	3.593	2.829	79.903	1.52	80.0004
61009	3.457	3.457	3.032	170.66	112.62	4.155	2.941	0		18.716	16.518	0	1	1	1	0	1	1	3.457	4.985	5.081	4.636	7.303	3.7	3.918	5.028	3.554	2.941	80.823	1.562	80.0901		61009	3.905	3.905	2.94	176.79	158.93	4.746	3.19	0	0.36	14.373	12.712	0	1	1	0	0	1	0	3.849	3.982	4.809	5.233	7.38	3.861	4.937	4.144	3.612	3.19	84.394	1.526	84.9268		61009	3.737	3.737	3.517	161.24	37.52	3.741	2.877	0		22.199	18.923	0	1	1	1	0	1	1	3.737	4.036	5.2	4.358	6.99	4.448	4.122	5.379	3.486	2.877	90.024	1.55	89.9371		61009	3.386	3.386	3.515	173.76	185.16	4.31	2.894	0		20.461	19.179	0	1	1	1	0	1	1	3.386	3.55	4.611	4.529	6.354	4.708	4.668	5.233	3.94	2.894	80.205	1.542	80.0171
61010	3.765	3.765	2.791	128.71	-46.54	3.816	2.877	0		18.352	16.398	0	1	1	0	0	1	0	3.765	4.782	5.058	4.658	6.971	3.713	4.392	5.071	3.74	2.877	80.402	1.549	80.1007		61010	4.012	4.012	2.495	173.97	144.84	4.734	2.987	0	0.366	13.858	12.569	0	1	1	0	0	1	0	4.012	3.639	5.63	5.289	6.9	4.067	5.026	4.33	3.38	2.987	85.078	1.522	84.9424		61010	3.43	3.43	3.583	163.46	79.29	3.565	2.84	0		21.365	18.083	0	1	1	1	0	1	1	3.43	4.072	5.239	4.776	6.024	4.513	4.129	4.947	3.331	2.84	91.321	1.575	89.9804		61010	3.375	3.375	3.429	172.28	178.86	4.329	2.862	0		21.297	19.835	0	1	1	1	0	1	1	3.375	3.944	4.885	4.502	6.274	4.497	4.788	5.092	3.565	2.862	79.272	1.514	80.0207
61011	3.836	3.836	3.147	172.27	86.35	4.364	3.082	0		18.926	16.545	0	1	1	0	0	1	0	3.836	4.416	5.336	4.599	6.565	3.811	4.674	5.161	3.867	3.082	80.028	1.532	80.0971		61011	4.173	4.173	2.699	166.86	59.3	4.769	2.887	0	0.353	14.419	13.129	0	1	1	0	0	1	0	4.173	3.372	5.689	6.052	6.947	3.88	4.976	4.729	3.647	2.887	84.779	1.518	84.96		61011	3.785	3.785	3.408	162.76	40.34	3.606	2.848	0		25.814	22.385	0	1	1	1	0	1	1	3.785	4.095	5.206	4.537	6.141	4.491	3.914	5.12	3.534	2.848	90.405	1.562	89.9937		61011	3.348	3.348	2.905	153.85	89.47	3.549	3.247	0		20.467	19.122	0	1	1	1	0	1	1	3.348	3.554	4.71	4.877	6.42	4.493	4.815	5.145	3.373	3.247	79.957	1.552	80.0408
61012	3.545	3.545	2.801	155.87	29.86	4.258	2.795	0		22.458	19.514	0	1	1	1	0	1	1	3.545	4.997	5.166	4.358	7.124	3.678	4.118	5.028	3.766	2.795	80.671	1.552	80.1136		61012	3.706	3.706	2.802	161.19	40.38	4.176	3.121	0	0.357	13.649	12.986	0	1	1	1	0	1	1	3.706	3.615	5.317	5.249	7.631	3.709	5.068	4.354	3.608	3.121	84.075	1.5	84.9498		61012	4.006	4.006	3.577	148.33	-33.34	3.44	2.857	0		26.554	24.315	0	1	1	0	0	1	0	4.006	4.259	5.198	4.046	6.085	4.514	4.099	5.341	3.432	2.857	90.345	1.569	89.9923		61012	3.484	3.484	2.934	172.47	118.99	4.056	2.897	0		20.884	19.272	0	1	1	1	0	1	1	3.484	3.844	4.888	4.256	6.485	4.585	4.493	5.227	3.811	2.897	79.879	1.529	80.0233
61013	3.484	3.484	3.173	173.95	126.35	3.816	2.684	0		22.132	19.62	0	1	1	1	0	1	1	3.484	4.559	5.127	4.849	7.128	3.701	4.271	4.969	3.753	2.684	80.688	1.57	80.1236		61013	3.742	3.742	2.734	174.65	154.05	4.866	3.018	0	0.357	14.342	12.541	0	1	1	1	0	1	1	3.742	3.937	5.38	4.567	7.499	3.833	5.078	4.471	3.367	3.018	85.139	1.525	84.9489		61013	4.117	4.117	3.28	155.07	0.33	3.58	2.803	0		26.807	24.249	0	1	1	0	0	1	0	4.117	4.704	5.133	4.473	6.824	4.421	3.632	5.558	3.58	2.803	90.556	1.561	90.0129		61013	3.773	3.773	3.315	155.66	6.02	4.172	2.958	0		20.189	18.774	0	1	1	1	0	1	1	3.773	4.363	5.015	4.82	6.724	3.954	4.491	4.848	3.413	2.958	78.943	1.502	80.0008
61014	3.32	3.32	3.252	158.14	63.63	3.884	2.906	0		23.373	20.746	0	1	1	1	0	1	1	3.32	4.806	5.37	4.443	6.704	4.021	4.352	5.147	3.567	2.906	79.578	1.536	80.1258		61014	3.778	3.778	2.94	153.55	44.98	4.139	3.173	0	0.367	13.684	13.103	0	1	1	1	0	1	1	3.778	3.573	4.904	5.978	7.755	3.832	4.958	4.303	3.817	3.173	85.679	1.531	84.9624		61014	3.652	3.652	3.285	163.49	57.32	3.58	2.791	0		26.861	23.651	0	1	1	1	0	1	1	3.652	4.043	5.262	4.508	6.195	4.481	3.902	5.509	3.466	2.791	89.58	1.536	90.0136		61014	3.913	3.913	3.532	152.25	36.24	4.802	2.773	0		19.375	18.36	0	1	1	0	0	1	0	3.913	3.767	5.194	4.606	6.618	4.451	4.645	4.925	3.701	2.773	79.944	1.547	79.9938
61015	3.2	3.2	3.125	162.13	95.64	3.872	2.833	0		22.192	19.551	0	1	1	1	0	1	1	3.2	4.47	5.171	4.326	6.685	3.927	4.268	4.928	3.727	2.833	79.564	1.538	80.1151		61015	4.012	4.012	2.533	166.5	107.51	4.292	3.122	0	0.344	14.171	12.386	0	1	1	0	0	1	0	4.012	3.278	5.103	5.829	7.169	3.737	4.92	4.331	3.769	3.122	84.926	1.528	84.9536		61015	3.556	3.556	3.27	157.45	36.66	3.264	2.822	0		25.982	23.686	0	1	1	1	0	1	1	3.556	4.565	5.323	4.681	6.713	4.524	3.864	4.719	3.248	2.822	90.214	1.557	90.0133		61015	3.274	3.274	2.607	155.06	102.93	3.793	2.907	0		20.38	17.289	0	1	1	1	0	1	1	3.274	3.745	4.651	4.705	6.582	4.69	4.672	5.202	3.658	2.907	79.245	1.513	79.9739
61016	3.483	3.483	2.701	156.43	38.81	3.992	2.678	0		20.208	17.857	0	1	1	1	0	1	1	3.483	4.686	5.181	4.492	6.576	3.582	4.321	5.167	3.758	2.678	80.678	1.555	80.1067		61016	3.584	3.584	2.518	169.19	142.54	4.39	3.155	0	0.357	14.281	13.599	0	1	1	1	0	1	1	3.584	3.743	5.337	4.775	7.236	3.873	4.947	4.723	3.518	3.155	84.354	1.513	84.942		61016	4.048	4.048	3.21	155.92	4.59	3.893	2.964	0		25.398	22.156	0	1	1	0	0	1	0	4.048	4.031	5.134	4.175	7.114	4.146	3.892	5.669	3.651	2.964	90.736	1.566	90.0343		61016	3.492	3.492	3.536	166.87	140.13	4.188	2.972	0		21.267	19.32	0	1	1	1	0	1	1	3.492	3.434	4.628	4.558	6.233	4.552	4.58	5.208	3.863	2.972	79.848	1.532	79.9801
61017	3.565	3.565	3.33	167.35	85.24	3.935	2.883	0		20.459	18.183	0	1	1	1	0	1	1	3.565	4.506	5.304	4.515	6.635	4.077	4.364	4.838	3.612	2.883	79.822	1.528	80.1003		61017	3.782	3.782	2.622	154.9	51.24	4.591	2.756	0	0.344	13.284	12.163	0	1	1	1	0	1	1	3.782	3.579	5.092	5.191	7.049	3.698	4.773	4.111	3.569	2.756	84.878	1.523	84.9289		61017	3.731	3.731	3.301	151.41	-11.05	3.596	2.872	0		27.384	25.794	0	1	1	1	0	1	1	3.731	4.339	5.135	4.764	6.023	4.353	3.779	5.397	3.514	2.872	89.633	1.542	90.0424		61017	3.246	3.246	2.895	177.93	220.12	4.088	2.862	0		19.739	18.444	0	1	1	1	0	1	1	3.246	3.964	4.844	4.285	6.19	4.758	4.597	5.341	3.59	2.862	78.964	1.512	79.9456
61018	3.327	3.327	3.049	141.65	47.33	3.77	3.012	0		20.291	17.738	0	1	1	0	0	1	0	3.327	4.686	5.203	4.419	7.301	3.86	4.372	5.145	3.564	3.012	80.339	1.55	80.0997		61018	3.836	3.836	2.706	165.91	104.54	4.518	2.902	0	0.345	13.392	12.779	0	1	1	0	0	1	0	3.836	3.717	5.487	5.581	7.065	3.957	5.048	4.503	3.717	2.902	85.233	1.528	84.9446		61018	3.913	3.913	3.336	161.54	32.71	3.411	2.795	0		24.45	22.423	0	1	1	0	0	1	0	3.913	3.841	5.465	4.405	6.005	4.374	4.003	5.371	3.411	2.795	88.634	1.519	90.0143		61018	3.168	3.168	3.165	157.97	78.07	4.128	2.968	0		20.219	18.264	0	1	1	1	1	1	1	3.168	3.318	5.273	4.563	6.217	4.58	4.728	5.092	3.664	2.968	79.612	1.522	79.9297
61019	3.344	3.344	2.801	132.38	-4.38	3.955	2.882	0		19.229	16.945	0	1	1	0	0	1	0	3.344	4.529	5.058	4.716	6.911	3.78	4.753	5.067	3.806	2.882	80.476	1.554	80.0987		61019	4.064	4.064	2.819	163.24	91.2	4.757	2.9	0	0.34	13.666	12.441	0	1	1	0	0	1	0	4.064	3.552	5.314	5.534	7.091	3.973	4.876	4.622	3.777	2.9	84.575	1.502	84.9492		61019	3.851	3.851	3.129	160.39	76.94	3.522	2.883	0		26.018	23.754	0	1	1	0	0	1	0	3.851	4.076	5.406	4.778	5.889	4.125	4.1	5.32	3.368	2.883	90.729	1.559	90.0311		61019	3.652	3.652	3.29	176.51	122.34	4.08	2.917	0		20.231	18.917	0	1	1	1	0	1	1	3.652	3.8	5.013	4.739	6.258	4.215	4.53	4.962	3.902	2.917	80.47	1.553	79.9325
61020	3.809	3.809	3.017	174.72	98.61	3.935	2.734	0		19.433	17.286	0	1	1	0	0	1	0	3.809	4.466	5.225	4.621	7.17	3.703	4.341	4.798	3.913	2.734	80.261	1.549	80.1048		61020	3.586	3.586	2.744	175.15	172.18	4.221	3.129	0	0.354	13.597	12.621	0	1	1	1	0	1	1	3.586	3.613	5.227	5.241	7.536	3.731	4.887	4.275	3.47	3.129	84.016	1.499	84.9147		61020	3.425	3.425	2.955	156.58	95.41	3.659	2.613	0		24.722	23.042	0	1	1	1	0	1	1	3.425	3.991	5.098	4.028	6.244	4.324	3.873	4.949	3.332	2.613	90.131	1.558	90.0234		61020	3.459	3.459	3.771	156.63	92.28	3.983	2.814	0		19.928	18.684	0	1	1	1	0	1	1	3.459	3.735	4.846	4.62	6.207	4.675	4.618	5.273	3.793	2.814	80.608	1.556	79.9545
61021	3.889	3.889	3.255	163.13	40.66	3.528	2.811	0		21.533	18.597	0	1	1	0	0	1	0	3.889	4.469	5.219	4.655	6.594	3.817	4.231	4.999	3.528	2.811	79.371	1.532	80.0656		61021	3.778	3.778	2.927	162.42	89.26	4.433	2.9	0	0.356	13.757	13.034	0	1	1	1	0	1	1	3.778	3.468	5.445	5.407	7.18	4.058	5.076	4.783	3.505	2.9	85.663	1.553	84.922		61021	3.958	3.958	3.36	149.7	-26.52	2.988	2.894	0		22.946	21.117	0	1	1	0	0	1	0	3.958	4.216	5.383	4.381	6.11	4.451	4.052	5.799	2.988	2.894	89.981	1.554	90.0326		61021	3.586	3.586	3.449	144.09	21.4	4.517	2.813	0		20.212	18.045	0	1	1	0	0	1	0	3.586	4.169	5.072	4.662	6.118	4.234	4.543	4.842	3.686	2.813	79.214	1.514	79.9415
61022	3.672	3.672	3.524	166.23	68.97	3.945	2.661	0		20.351	17.567	0	1	1	1	0	1	1	3.672	4.926	5.318	4.611	6.808	4.081	4.528	5.164	3.635	2.661	79.899	1.534	80.0574		61022	3.863	3.863	2.851	168.86	119.28	4.592	2.977	0	0.357	14.032	12.89	0	1	1	0	0	1	0	3.863	3.561	5.521	5.449	7.014	3.801	4.985	4.34	3.501	2.977	84.778	1.52	84.9153		61022	3.425	3.425	3.497	157.39	49.45	3.359	2.892	0		24.51	23.318	0	1	1	1	0	1	1	3.425	4.272	5.235	4.536	6.576	4.674	3.901	5.778	3.359	2.892	89.838	1.544	90.0232		61022	3.383	3.383	3.744	160.57	119.5	4.111	2.933	0		20.402	17.871	0	1	1	1	0	1	1	3.383	3.76	4.745	4.644	6.332	4.647	4.893	6.192	3.609	2.933	79.615	1.53	79.9358
61023	3.787	3.787	3.147	165.11	51.83	4.599	2.868	0		18.991	16.248	0	1	1	1	0	1	1	3.787	4.738	5.026	4.786	6.303	3.923	4.552	4.879	4.362	2.868	80.025	1.552	80.0581		61023	4.014	4.014	3.339	159.26	21.3	4.47	3.034	0	0.364	13.728	12.577	0	1	1	0	0	1	0	4.014	3.611	4.913	5.982	7.679	3.926	4.96	4.138	3.624	3.034	84.431	1.51	84.9035		61023	3.768	3.768	3.154	161.32	34.79	3.531	2.732	0		24.104	23.409	0	1	1	1	0	1	1	3.768	4.164	5.147	4.347	6.027	4.158	3.821	5.114	3.531	2.732	90.365	1.564	90.0385		61023	3.642	3.642	3.671	163.69	109.23	4.285	2.826	0		19.497	16.397	0	1	1	1	0	1	1	3.642	3.83	5.106	4.654	6.632	4.665	4.646	5.31	3.797	2.826	79.957	1.551	79.9352
61024	3.442	3.442	3.222	156.58	43.67	3.611	2.865	0		20.755	18.389	0	1	1	1	0	1	1	3.442	4.767	5.252	4.507	6.555	4.114	4.484	5.105	3.611	2.865	79.854	1.522	80.081		61024	4.042	4.042	2.893	170.32	126.62	4.508	2.927	0	0.354	13.721	12.993	0	1	1	0	0	1	0	4.042	3.643	5.595	5.745	7.301	3.737	5.105	4.663	3.514	2.927	85.568	1.537	84.9153		61024	3.245	3.245	3.055	169.81	79.52	3.444	2.769	0		23.044	21.927	0	1	1	1	0	1	1	3.245	4.508	5.255	4.121	5.993	4.587	3.799	5.111	3.389	2.769	90.685	1.563	90.0475		61024	3.664	3.664	3.436	165.27	114.9	4.106	2.634	0		19.701	16.72	0	1	1	1	0	1	1	3.664	3.775	4.883	4.293	6.612	4.518	4.632	5.097	4	2.634	79.326	1.507	79.9173
61025	3.7	3.7	2.978	153.74	3.74	4.372	2.816	0		18.84	18.43	0	1	1	1	0	1	1	3.7	4.52	4.957	4.625	6.553	3.794	4.491	4.787	3.972	2.816	79.847	1.536	80.0896		61025	3.921	3.921	2.891	168.98	69.92	4.712	2.937	0	0.37	13.564	12.968	0	1	1	0	0	1	0	3.891	3.413	5.068	5.468	6.966	4.026	5.125	4.603	3.628	2.937	85.722	1.528	84.9351		61025	3.766	3.766	3.131	154.08	-1.17	3.372	2.71	0		22.844	20.483	0	1	1	1	0	1	1	3.766	4.218	5.029	4.284	6.239	4.312	3.951	5.4	3.372	2.71	88.702	1.517	90.0227		61025	3.553	3.553	2.989	161.56	107.53	4.252	2.833	0		19.723	16.858	0	1	1	1	0	1	1	3.553	4.119	4.844	4.504	6.488	4.186	4.616	5.528	3.693	2.833	79.94	1.527	79.9217
61026	3.63	3.63	3.039	169.73	90.6	4.38	2.784	0		18.721	19.03	0	1	1	1	0	1	1	3.63	4.806	5.146	4.504	7.206	3.933	4.475	5.02	3.893	2.784	80.322	1.548	80.1009		61026	3.766	3.766	2.86	165.24	104.62	4.555	2.918	0	0.339	13.173	12.76	0	1	1	1	0	1	1	3.723	3.943	4.857	5.719	7.543	4.082	5.11	4.38	3.55	2.918	84.894	1.517	84.9316		61026	4.125	4.125	3.338	158.8	18.99	3.422	2.761	0		23.683	20.338	0	1	1	0	0	1	0	4.125	4.11	5.036	4.715	6.917	4.243	3.928	5.103	3.422	2.761	90.116	1.546	90.0249		61026	3.394	3.394	3.775	167.09	151.08	4.376	2.92	0		19.138	15.898	0	1	1	1	0	1	1	3.394	3.744	4.617	4.588	6.674	4.528	4.718	5.084	3.931	2.92	80.224	1.548	79.9278
61027	3.354	3.354	2.947	166.04	99.84	3.952	3.041	0		21.779	18.893	0	1	1	1	0	1	1	3.354	4.856	5.403	4.549	7.304	3.73	4.554	5.255	3.719	3.041	80.174	1.538	80.1057		61027	3.804	3.804	2.894	150.32	26.62	4.7	2.827	0	0.354	13.67	12.37	0	1	1	0	0	1	0	3.804	3.58	4.948	5.713	7.146	4.015	5.058	4.064	3.721	2.827	85.68	1.533	84.9738		61027	3.239	3.239	3.299	167.97	120.98	3.328	2.931	0		21.712	18.771	0	1	1	1	0	1	1	3.239	4.358	5.295	4.477	5.946	4.376	3.989	4.934	3.328	2.931	90.015	1.55	90.028		61027	3.812	3.812	3.159	158.26	66.28	4.469	2.803	0		19.693	18.39	0	1	1	0	0	1	0	3.812	3.796	5.076	4.774	6.513	4.346	4.559	5.305	4.067	2.803	80.859	1.567	79.9321
61028	3.474	3.474	3.112	161.26	63.87	3.454	2.801	0		22.065	19.36	0	1	1	1	0	1	1	3.474	4.734	5.373	4.354	7.222	3.89	4.212	4.9	3.454	2.801	79.723	1.536	80.1116		61028	3.811	3.811	2.992	170.45	127.26	4.163	2.987	0	0.361	12.975	12.457	0	1	1	0	0	1	0	3.811	3.463	4.996	5.43	7.399	3.88	5.056	4.292	3.838	2.987	85.817	1.534	84.9574		61028	3.406	3.406	3.283	167.99	104.38	3.562	2.786	0		22.376	19.793	0	1	1	1	0	1	1	3.406	4.106	5.269	4.443	6.341	4.377	4.079	5.062	3.427	2.786	88.842	1.523	89.9872		61028	3.576	3.576	3.833	159.67	95.76	3.859	2.933	0		19.821	18.369	0	1	1	1	0	1	1	3.576	3.655	4.646	4.751	6.498	4.292	4.694	5.092	3.524	2.933	79.633	1.544	79.9261
61029	3.634	3.634	3.389	163.23	57.75	4.076	2.812	0		21.343	21.151	0	1	1	1	0	1	1	3.634	4.597	5.439	4.387	6.95	4.134	4.364	4.99	3.952	2.812	79.631	1.535	80.105		61029	3.938	3.938	3.013	161.78	83.91	4.707	3.177	0	0.365	13.136	11.84	0	1	1	0	0	1	0	3.938	3.907	4.746	5.221	7.321	3.604	4.853	4.658	3.403	3.177	84.326	1.51	84.9591		61029	4.029	4.029	3.264	155.63	3.17	3.512	2.852	0		23.818	20.271	0	1	1	0	0	1	0	4.029	4.339	5.191	4.445	6.212	4.31	3.881	5.207	3.473	2.852	90.163	1.555	90.0075		61029	3.665	3.665	3.915	139.34	13.45	4.462	2.674	0		20.527	19.027	0	1	1	0	0	1	0	3.665	4.247	5.093	4.634	6.192	4.792	4.632	5.872	3.594	2.674	80.3	1.554	79.9301
61030	3.447	3.447	2.799	169.24	106.5	3.901	3.17	0		19.551	20.143	0	1	1	1	0	1	1	3.447	4.47	5.064	4.657	7.169	3.552	4.491	4.867	3.881	3.17	78.695	1.516	80.071		61030	4.116	4.116	3.041	174.16	95.79	4.943	2.815	0	0.355	13.876	12.359	0	1	1	0	0	1	0	4.116	3.782	5.23	6.104	7.327	3.941	5.064	4.207	3.89	2.815	85.584	1.546	84.9952		61030	3.741	3.741	3.006	159.48	28.3	3.323	2.864	0		23.811	20.461	0	1	1	1	0	1	1	3.741	4.124	5.392	4.658	6.145	4.399	4.03	5.04	3.323	2.864	91.07	1.572	90.0374		61030	3.796	3.796	2.918	164.34	47.08	4.235	2.914	0		20.432	19.421	0	1	1	1	0	1	1	3.796	4.02	5.276	4.669	6.108	4.282	4.505	5.242	3.741	2.914	80.975	1.565	79.948
61031	3.61	3.61	3.17	163.01	59.05	3.825	2.748	0		22.713	21.752	0	1	1	1	0	1	1	3.61	4.823	5.004	4.692	7.034	3.496	4.428	4.921	3.825	2.748	79.989	1.526	80.0457		61031	3.95	3.95	2.641	175.18	150.9	4.424	3.113	0	0.357	14.131	12.595	0	1	1	0	0	1	0	3.95	3.493	4.729	6.112	7.795	3.875	5.056	4.345	3.515	3.113	85.48	1.548	85.0058		61031	3.456	3.456	3.245	164.01	79.44	3.27	2.71	0		22.083	20.104	0	1	1	1	0	1	1	3.456	4.391	5.291	4.194	6.208	4.361	3.788	5.392	3.27	2.71	89.068	1.537	90.0001		61031	3.836	3.836	3.858	160.09	75.44	4.077	2.842	0		19.617	18.298	0	1	1	0	0	1	0	3.836	3.683	4.94	4.191	6.377	4.484	4.506	5.293	4.017	2.842	81.055	1.572	79.9743
61032	3.594	3.594	3.25	164.5	68.11	3.696	2.889	0		20.413	20.325	0	1	1	1	0	1	1	3.594	4.596	4.996	4.628	6.745	4.009	4.264	5.02	3.696	2.889	79.887	1.531	80.045		61032	3.947	3.947	2.876	175.65	153.23	4.109	2.903	0	0.368	13.96	12.828	0	1	1	0	0	1	0	3.947	3.519	4.683	6.277	7.766	4.167	4.924	4.425	3.549	2.903	85.532	1.536	85.0089		61032	3.955	3.955	3.177	157.78	13.88	3.708	2.755	0		22.398	19.605	0	1	1	0	0	1	0	3.955	4.155	5.118	4.113	6.681	4.771	3.817	5.077	3.536	2.755	89.98	1.549	90.0173		61032	3.572	3.572	2.75	167.73	136.44	4.6	2.856	0		20.109	19.16	0	1	1	1	0	1	1	3.572	3.907	5.111	4.483	6.169	4.517	4.651	5.106	3.649	2.856	80.13	1.534	79.9929
61033	3.727	3.727	3.07	156.14	12.99	3.918	2.705	0		21.01	20.833	0	1	1	1	0	1	1	3.727	4.429	5.325	4.572	6.805	3.905	4.339	4.989	3.707	2.705	80.224	1.543	80.0491		61033	3.642	3.642	2.683	167.42	127.94	4.28	2.702	0	0.347	13.919	12.427	0	1	1	1	0	1	1	3.642	3.703	4.434	6.396	7.498	3.709	4.78	4.338	3.561	2.702	84.604	1.511	85.0055		61033	3.712	3.712	3.228	156.69	17.28	3.613	2.761	0		22.25	19.299	0	1	1	1	0	1	1	3.712	4.089	5.238	4.674	6.242	4.138	4.055	5.589	3.447	2.761	91.26	1.579	90.0354		61033	3.307	3.307	2.951	161.58	132.15	4.26	2.922	0		20.373	19.124	0	1	1	1	0	1	1	3.307	4.02	4.763	4.597	6.57	4.705	4.727	5.295	3.829	2.922	80.08	1.541	79.9845
61034	3.527	3.527	3.117	129.47	-22.71	4.117	2.81	0		20.26	20.042	0	1	1	0	0	1	0	3.527	4.392	5.087	4.406	6.767	3.905	4.802	4.895	4.069	2.81	79.667	1.548	80.0473		61034	4.035	4.035	2.745	162.31	36.57	4.22	3.007	0	0.343	13.598	12.514	0	1	1	0	0	1	0	4.035	3.818	4.404	6.564	7.597	4.009	4.655	4.183	3.928	3.007	85.007	1.525	85.0089		61034	3.685	3.685	3.287	151.07	-8.12	3.807	2.746	0		20.619	17.652	0	1	1	1	0	1	1	3.685	4.339	5.312	4.693	6.289	4.337	3.706	5.236	3.413	2.746	89.353	1.531	90.0323		61034	3.961	3.961	2.625	105.44	0	4.385	2.807	0		19.773	18.855	0	1	1	0	0	1	0	3.961	3.897	5.466	4.589	6.356	4.346	4.64	5.08	3.741	2.807	80.651	1.548	79.9972
61035	3.644	3.644	3.26	146.42	-27.25	4.46	3.06	0		20.968	21.541	0	1	1	1	0	1	1	3.644	5.004	5.37	4.611	6.786	3.952	4.601	4.983	4.22	3.06	80.296	1.55	80.0468		61035	4.169	4.169	2.964	171.75	133.73	4.453	2.949	0	0.361	14.329	13.006	0	1	1	0	0	1	0	4.169	4.004	5.064	6.292	7.286	3.698	4.878	4.477	3.207	2.949	84.509	1.526	85.0182		61035	3.803	3.803	3.208	162.89	39.43	3.5	3.118	0		22.967	20.116	0	1	1	0	0	1	0	3.803	4.45	5.075	4.314	6.939	4.444	3.726	5.137	3.454	3.118	90.496	1.558	90.0394		61035	3.506	3.506	3.323	165.42	81.55	4.174	3.066	0		20.672	19.075	0	1	1	1	0	1	1	3.506	3.723	5.097	4.846	6.913	3.955	4.741	4.897	3.424	3.066	79.953	1.537	80.0021
61036	3.868	3.868	3.04	149.51	-27.44	3.991	2.925	0		22.696	19.354	0	1	1	0	0	1	0	3.868	4.968	5.047	4.525	7.206	3.731	4.315	5.054	3.96	2.925	79.355	1.526	80.0124		61036	3.536	3.536	3.411	166.43	133.57	4.264	2.849	0	0.365	13.056	12.674	0	1	1	1	0	1	1	3.536	4.331	4.835	5.512	7.136	3.912	4.722	4.346	3.531	2.849	84.503	1.511	85.0123		61036	3.717	3.717	3.267	149.9	-17.2	3.665	2.982	0		22.571	20.109	0	1	1	1	0	1	1	3.717	4.588	5.347	4.501	6.344	4.324	3.555	5.163	3.429	2.982	90.499	1.559	90.0406		61036	3.455	3.455	3.348	147.77	-1.67	4.451	2.911	0		21.985	20.432	0	1	1	1	0	1	1	3.455	4.058	4.827	4.794	6.661	4.774	4.711	4.941	3.864	2.911	79.605	1.525	79.9968
61037	3.547	3.547	3.253	146.55	-16.91	3.838	2.811	0		24.583	22.295	0	1	1	1	0	1	1	3.547	4.619	5.196	4.41	6.527	4.226	4.416	4.987	3.838	2.811	79.654	1.523	80.0157		61037	3.494	3.494	2.515	165.15	131.35	3.993	2.853	0	0.347	13.768	12.837	0	1	1	1	0	1	1	3.494	3.764	4.09	6.516	7.276	4.713	4.958	4.616	3.389	2.853	85.271	1.53	85.015		61037	3.553	3.553	3.524	157.22	85.83	3.514	2.746	0		23.684	20.42	0	1	1	1	0	1	1	3.553	3.905	5.353	3.912	6.231	4.372	4.186	5.433	3.383	2.746	89.955	1.551	90.0448		61037	3.504	3.504	2.859	135.23	-20.39	4.21	2.79	0		23.407	21.763	0	1	1	0	0	1	0	3.504	3.637	4.686	4.575	6.716	4.335	4.735	5.057	3.965	2.79	79.971	1.521	80.0127
61038	3.525	3.525	3.16	162.83	66.62	4.211	2.919	0		23.313	21.417	0	1	1	1	0	1	1	3.525	4.592	4.996	4.775	6.957	4.032	4.537	5.013	3.843	2.919	79.925	1.529	80.0204		61038	3.38	3.38	2.784	146.61	49.98	3.766	3.137	0	0.345	13.592	12.543	0	1	1	1	0	1	1	3.38	3.604	4.467	6.698	7.494	3.86	4.949	4.484	3.278	3.137	85.107	1.536	85.0259		61038	4.391	4.391	3.015	147.58	-87.1	3.841	2.863	0		20.497	16.986	0	1	1	0	0	1	0	4.391	4.59	5.301	4.372	7.206	4.067	3.677	4.801	3.425	2.863	90.358	1.552	90.0567		61038	3.251	3.251	3.519	168.57	172.75	3.958	2.857	0		25.716	23.998	0	1	1	1	0	1	1	3.251	3.555	5.052	4.646	5.853	4.725	4.636	5.31	3.926	2.857	78.391	1.485	79.9699
61039	3.764	3.764	3.218	167.93	68.27	4.087	2.807	0		22.511	19.97	0	1	1	1	0	1	1	3.764	4.849	5.398	4.924	6.734	3.881	4.422	4.902	3.704	2.807	79.823	1.533	80.0033		61039	4.139	4.139	2.868	170.96	129.8	4.687	3.377	0	0.379	14.494	13.207	0	1	1	0	0	1	0	4.139	3.878	4.713	6.196	7.395	3.868	4.735	4.359	3.715	3.377	84.847	1.534	85.0196		61039	3.988	3.988	2.922	148.67	-31.67	3.348	2.827	0		21.16	17.625	0	1	1	0	0	1	0	3.988	4.084	5.166	4.311	6.476	4.285	3.514	5.104	3.348	2.827	89.437	1.535	90.0491		61039	3.26	3.26	3.265	163.6	147.06	4.156	2.857	0		22.38	20.613	0	1	1	1	0	1	1	3.26	4.015	4.808	4.306	6.254	4.666	4.609	5.094	3.524	2.857	81.277	1.551	80.0023
61040	3.478	3.478	2.891	160.11	57.78	4.239	2.816	0		23.503	20.967	0	1	1	1	0	1	1	3.478	4.69	5.183	4.324	6.348	3.73	4.456	5.174	3.643	2.816	80.376	1.56	80.015		61040	3.6	3.6	2.796	161.58	102.87	4.064	2.931	0	0.378	13.538	12.703	0	1	1	1	0	1	1	3.6	3.731	4.742	5.756	7.707	3.598	4.892	4.331	3.491	2.931	84.276	1.5	85.0041		61040	3.768	3.768	3.079	160.95	33.01	3.801	3.195	0		19.022	15.684	0	1	1	1	0	1	1	3.768	4.344	5.209	4.581	7.222	4.021	3.762	5.065	3.518	3.195	89.479	1.53	90.0477		61040	3.431	3.431	3.312	155.26	38.27	4.201	2.952	0		24.259	23.423	0	1	1	1	0	1	1	3.431	3.672	4.952	4.771	6.575	4.456	4.796	5.327	3.509	2.952	80.095	1.541	80.0098
61041	3.477	3.477	2.971	127.03	-17.67	3.735	2.619	0		23.813	20.919	0	1	1	0	0	1	0	3.477	4.561	5.177	4.422	6.551	3.849	4.519	5.074	3.735	2.619	80.282	1.561	80.0252		61041	3.979	3.979	2.621	162.71	88.55	4.109	2.799	0	0.371	14.206	13.139	0	1	1	0	0	1	0	3.979	3.517	4.595	6.257	7.276	3.733	4.856	4.064	3.556	2.799	84.578	1.519	84.9935		61041	3.817	3.817	3.243	163.14	90.68	3.406	2.663	0		21.987	18.437	0	1	1	0	0	1	0	3.817	4.482	5.04	4.451	6.239	4.24	3.863	5.285	3.406	2.663	89.322	1.534	90.0347		61041	3.352	3.352	2.847	174.72	193.46	4.226	2.908	0		21.665	20.879	0	1	1	1	0	1	1	3.352	3.549	4.947	4.471	6.046	4.777	4.617	5.369	3.546	2.908	80.541	1.552	80.0262
61042	3.651	3.651	3.201	144.43	14.93	3.727	3.01	0		23.248	19.955	0	1	1	0	0	1	0	3.651	4.678	4.996	4.828	7.466	3.275	4.667	4.722	3.726	3.01	80.964	1.557	80.042		61042	3.61	3.61	2.763	165.74	122.67	4.297	2.838	0	0.361	14.043	13.027	0	1	1	1	0	1	1	3.61	3.223	4.353	4.954	6.91	4.161	4.968	4.948	3.452	2.838	84.277	1.502	84.9847		61042	3.731	3.731	3.229	158.27	23.25	3.519	2.954	0		20.691	16.976	0	1	1	1	0	1	1	3.731	3.923	5.511	4.688	6.512	4.158	4.045	5.259	3.454	2.954	89.19	1.539	90.0204		61042	4.046	4.046	2.697	130.32	0	4.482	2.886	0		23.017	22.72	0	1	1	0	0	1	0	4.046	4.578	5.061	4.78	6.571	3.883	4.711	5.224	3.731	2.886	79.56	1.527	79.9976
61043	3.523	3.523	3.338	173.21	118.72	3.952	2.654	0		21.91	18.376	0	1	1	1	0	1	1	3.523	4.687	5.442	4.727	6.79	3.893	4.644	5.094	3.765	2.654	80.289	1.554	80.0511		61043	3.567	3.567	2.663	152.29	59.73	4.629	2.854	0	0.364	14.171	12.74	0	1	1	1	0	1	1	3.567	3.805	4.79	5.504	7.274	3.802	5.058	4.16	3.161	2.854	85.725	1.538	85.0221		61043	3.484	3.484	3.39	162.21	67.66	3.579	2.876	0		19.414	16.09	0	1	1	1	0	1	1	3.484	4.412	5.248	4.762	6.717	4.483	4.057	4.903	3.392	2.876	89.219	1.524	90.0038		61043	3.272	3.272	3.65	177.45	215.02	4.347	2.868	0		23.046	21.631	0	1	1	1	0	1	1	3.272	4.035	4.735	4.18	6.706	4.529	4.718	5.003	3.65	2.868	80.069	1.551	79.9906
61044	3.341	3.341	3.087	169.21	116.98	4.014	2.776	0		22.871	19.509	0	1	1	1	0	1	1	3.341	4.447	5.123	4.748	6.439	3.832	4.825	5.153	3.751	2.776	79.274	1.506	80.0327		61044	3.581	3.581	2.684	152.7	60.4	4.309	2.837	0	0.359	12.921	12.575	0	1	1	1	0	1	1	3.581	3.988	5.206	5.535	7.172	3.942	5.052	4.442	3.662	2.837	85.519	1.544	85.0443		61044	3.507	3.507	3.495	162.31	115.8	3.417	2.903	0		21.527	18.109	0	1	1	1	0	1	1	3.507	4.291	5.197	4.559	6.545	4.361	4.137	4.933	3.417	2.903	90.284	1.561	90.0031		61044	3.818	3.818	3.413	164.3	46.51	4.482	2.918	0		23.555	22.556	0	1	1	0	0	1	0	3.818	4.177	5.423	4.78	6.045	4.233	4.703	5.096	3.653	2.918	80.124	1.545	79.9798
61045	3.499	3.499	3.181	170.7	108.61	3.761	2.866	0		22.823	21.592	0	1	1	1	0	1	1	3.499	4.798	5.083	4.539	7.067	3.993	4.13	5.22	3.761	2.866	80.221	1.539	80.0245		61045	4.101	4.101	3.084	161.25	81.27	4.492	2.848	0	0.353	13.267	12.691	0	1	1	0	0	1	0	4.101	3.72	4.754	5.616	7.725	3.732	5.069	4.539	3.797	2.848	84.398	1.495	85.0135		61045	3.843	3.843	3.391	167.68	63.39	3.579	2.877	0		23.941	20.578	0	1	1	0	0	1	0	3.843	4.323	5.206	4.791	6.721	4.305	4.013	5.012	3.579	2.877	91.145	1.574	90.0286		61045	3.38	3.38	3.03	164.6	139.97	3.728	2.801	0		23.145	21.622	0	1	1	1	0	1	1	3.38	3.756	4.657	4.682	6.23	4.655	4.741	5.346	3.728	2.801	80.665	1.564	79.9799
61046	3.672	3.672	3.909	149.63	35.88	4.198	2.779	0		22.224	20.201	0	1	1	1	0	1	1	3.672	4.831	5.126	4.608	7.202	4.064	4.515	5.021	3.511	2.779	79.647	1.524	80.0275		61046	3.9	3.9	2.731	174.53	97.67	4.44	3.23	0	0.355	14.077	12.788	0	1	1	0	0	1	0	3.9	3.819	5.003	5.553	7.633	3.65	5.124	4.194	3.581	3.23	83.395	1.482	84.9828		61046	3.88	3.88	3.072	160.99	29.96	3.456	2.929	0		21.132	18.056	0	1	1	0	0	1	0	3.88	4.172	5.273	4.612	6.147	4.446	3.729	5.46	3.456	2.929	90.884	1.57	90.0531		61046	3.386	3.386	3.627	171.79	125.32	4.077	2.83	0		24.605	23.912	0	1	1	1	0	1	1	3.386	3.615	4.936	4.686	5.857	4.729	4.682	5.299	3.565	2.83	80.276	1.538	79.9773
61047	3.573	3.573	3.297	169.87	97.03	4.015	2.83	0		21.447	19.402	0	1	1	1	0	1	1	3.573	4.398	5.163	4.926	6.698	3.763	4.388	5.011	3.654	2.83	79.33	1.515	80.0156		61047	4.094	4.094	2.803	164.89	49.43	4.481	3.006	0	0.364	14.088	12.476	0	1	1	0	0	1	0	4.04	3.497	5.166	6.361	7.246	4.044	5.155	4.14	3.531	3.006	84.508	1.515	84.98		61047	3.921	3.921	3.551	165.28	51.4	3.434	2.742	0		23.993	22.544	0	1	1	0	0	1	0	3.921	4.306	5.272	4.431	5.936	4.395	4.186	4.979	3.375	2.742	89.701	1.547	90.045		61047	3.347	3.347	3.208	175.33	196.93	4.145	2.863	0		22.323	23.079	0	1	1	1	0	1	1	3.347	3.924	4.755	4.791	6.165	4.554	4.73	5.277	3.525	2.863	80.236	1.548	79.9967
61048	3.787	3.787	3.312	138.24	-48.72	3.675	2.817	0		21.407	19.483	0	1	1	0	0	1	0	3.787	4.459	5.213	4.623	6.84	4.036	4.483	4.783	3.634	2.817	80.858	1.551	80.0324		61048	4.092	4.092	2.826	166.73	58.65	4.338	3.023	0	0.374	14.206	12.755	0	1	1	0	0	1	0	4.092	3.364	4.559	6.237	7.58	3.744	4.763	4.889	3.683	3.023	84.868	1.524	84.9784		61048	3.757	3.757	3.4	160.48	31.74	3.656	3.047	0		24.279	22.575	0	1	1	1	0	1	1	3.757	4.178	5.248	4.484	6.847	4.368	4.118	5.545	3.656	3.047	89.874	1.55	90.0368		61048	3.315	3.315	3.503	164.5	146.03	3.868	3.056	0		22.686	22.341	0	1	1	1	0	1	1	3.315	3.676	4.994	4.577	6.536	4.602	4.593	5.256	3.868	3.056	79.736	1.528	79.9967
61049	3.813	3.813	3.236	167.86	64.3	4.455	2.772	0		22.237	20.532	0	1	1	0	0	1	0	3.813	4.57	5.373	4.583	6.891	4.115	4.438	5.317	3.858	2.772	79.476	1.515	80.0283		61049	4.136	4.136	2.696	178.47	117.34	4.53	3.104	0	0.372	13.642	12.46	0	1	1	0	0	1	0	4.136	3.646	5.239	5.44	7.086	3.922	4.866	4.298	3.63	3.104	84.925	1.523	84.9796		61049	3.756	3.756	3.342	166.1	59.94	3.581	2.983	0		24.706	22.757	0	1	1	1	0	1	1	3.756	4.101	5.433	4.254	6.68	4.083	3.987	5.505	3.402	2.983	89.798	1.542	90.018		61049	3.606	3.606	3.133	118.71	19.44	4.299	2.977	0		21.957	20.681	0	1	1	0	0	1	0	3.606	3.798	5.106	4.741	6.384	4.443	4.651	5.077	3.843	2.977	81.039	1.57	80.0151
61050	3.896	3.896	3.056	138.09	-50	4.105	2.894	0		23.816	21.575	0	1	1	0	0	1	0	3.896	4.639	5.195	4.761	6.675	4.007	4.213	5.157	3.601	2.894	79.048	1.513	80.0065		61050	4.293	4.293	2.803	171.33	131.67	4.914	3.003	0	0.354	13.718	12.662	0	1	1	0	0	1	0	4.15	3.838	5.48	6.149	7.335	3.759	4.921	4.36	3.544	3.003	85.305	1.532	84.9773		61050	3.293	3.293	3.216	161.14	81.42	3.217	3.182	0		25.246	22.826	0	1	1	1	0	1	1	3.293	4.136	5.057	4.16	6.69	4.711	3.862	5.068	3.113	3.182	90.029	1.539	90.0132		61050	3.587	3.587	2.731	160.59	99.27	3.819	2.863	0		22.999	22.734	0	1	1	1	0	1	1	3.587	3.93	4.971	4.569	6.258	4.597	4.553	5.158	3.819	2.863	80.531	1.558	80.0066
61051	3.535	3.535	3.382	142.72	-23.51	3.589	2.93	0		21.499	20.191	0	1	1	0	0	1	0	3.535	4.889	5.337	4.291	6.704	4.076	4.202	5.019	3.589	2.93	80.319	1.547	80.0133		61051	3.704	3.704	2.777	171.38	141.46	4.477	3.128	0	0.372	14.274	12.847	0	1	1	1	0	1	1	3.704	3.83	5.028	6.196	7.624	3.819	5.13	4.277	3.539	3.128	84.943	1.521	84.9744		61051	3.711	3.711	3.181	160.28	35.29	3.283	2.68	0		24.174	21.809	0	1	1	1	0	1	1	3.711	4.178	5.056	4.503	6.362	4.631	3.874	4.877	3.283	2.68	90.738	1.565	90.036		61051	3.768	3.768	2.934	110.44	-46.75	4.292	2.805	0		22.447	20.807	0	1	1	0	0	1	0	3.768	4.078	5.228	4.897	6.105	3.981	4.334	4.842	3.594	2.805	80.482	1.552	79.9985
61052	3.955	3.955	3.32	168.48	67.41	4.122	2.859	0		22.446	21.06	0	1	1	0	0	1	0	3.955	4.344	5.359	4.789	6.021	4.012	4.694	4.976	3.587	2.859	80.001	1.534	80.0193		61052	3.849	3.849	2.839	155.1	50.48	4.457	2.968	0	0.346	13.417	12.564	0	1	1	0	0	1	0	3.849	3.697	4.565	5.679	7.375	4.141	5.215	4.194	3.589	2.968	84.807	1.526	84.9549		61052	4.009	4.009	3.643	161.17	30.87	3.654	2.73	0		24.072	21.051	0	1	1	0	0	1	0	4.009	4.036	5.262	4.453	6.655	4.368	4.225	5.201	3.654	2.73	89.563	1.535	90.0323		61052	3.523	3.523	2.782	150.94	57.4	4.24	2.966	0		21.684	20.233	0	1	1	1	0	1	1	3.523	4.403	5.377	4.417	6.51	4.549	4.699	5.113	3.632	2.966	80.604	1.555	80.0256
61053	3.47	3.47	3.189	171.13	113.65	3.795	2.977	0		22.061	20.856	0	1	1	1	0	1	1	3.47	4.409	5.202	4.686	6.753	3.868	4.462	5.004	3.678	2.977	79.07	1.505	79.9933		61053	3.824	3.824	2.974	178.64	118.21	4.249	2.993	0	0.365	13.995	12.905	0	1	1	0	0	1	0	3.824	3.477	4.982	5.993	7.266	3.682	4.921	4.162	3.653	2.993	84.735	1.522	84.9443		61053	3.321	3.321	3.305	170.49	125.33	3.867	2.844	0		25.308	21.84	0	1	1	1	0	1	1	3.321	3.735	5.383	4.243	6.254	4.338	3.929	4.82	3.519	2.844	89.648	1.547	90.0131		61053	3.501	3.501	3.328	154.71	78.44	4.146	2.825	0		22.687	23.488	0	1	1	1	0	1	1	3.501	4.146	4.887	4.353	6.352	4.731	4.463	4.952	3.51	2.825	79.763	1.534	80.0264
61054	3.419	3.419	3.341	177.4	200.13	3.716	2.862	0		22.734	19.47	0	1	1	1	0	1	1	3.419	4.352	5.122	4.537	6.783	3.879	4.291	4.914	3.535	2.862	79.643	1.544	80.0039		61054	4.291	4.291	2.646	168.99	119.94	4.733	3.111	0	0.349	14.625	13.042	0	1	1	0	0	1	0	4.259	3.792	4.861	5.815	7.965	3.656	4.78	3.975	3.806	3.111	85.162	1.524	84.9339		61054	3.504	3.504	3.717	177.95	144.31	3.67	3.063	0		24.126	20.752	0	1	1	1	0	1	1	3.504	4.06	5.399	4.376	6.543	4.393	4.093	5.104	3.399	3.063	88.873	1.529	90.0015		61054	3.556	3.556	3.505	167.33	136.01	4.129	2.775	0		23.696	24.748	0	1	1	1	0	1	1	3.556	4.569	5.15	4.499	6.334	4.496	4.73	5.039	3.568	2.775	80.559	1.561	80.032
61055	3.409	3.409	3.382	161.92	73.72	3.756	2.89	0		21.557	18.098	0	1	1	1	0	1	1	3.409	4.605	5.321	4.765	6.751	3.801	4.501	4.868	3.756	2.89	80.501	1.548	80.0058		61055	4.302	4.302	2.642	150.78	28.9	4.253	2.911	0	0.359	14.423	12.864	0	1	1	0	0	1	0	4.302	3.684	4.645	6.155	7.224	3.806	4.845	4.101	3.416	2.911	84.455	1.506	84.9285		61055	4.094	4.094	3.469	154.88	-0.62	3.604	2.664	0		24.892	21.979	0	1	1	0	0	1	0	4.094	4.002	5.095	4.392	6.021	4.483	4.119	5.434	3.436	2.664	90.768	1.558	90.024		61055	3.393	3.393	3.874	164.71	139.31	3.97	2.802	0		21.535	22.033	0	1	1	1	0	1	1	3.393	3.781	4.902	4.553	6.446	4.31	4.674	5.067	3.508	2.802	80.231	1.547	80.0438
61056	3.351	3.351	3.223	160.7	73.41	4.253	2.821	0		23.887	20.787	0	1	1	1	0	1	1	3.351	4.453	5.208	4.271	6.633	4.062	4.36	5.219	3.962	2.821	80.371	1.557	79.9937		61056	3.952	3.952	2.788	168.78	68.89	3.965	2.921	0	0.372	13.504	12.488	0	1	1	0	0	1	0	3.952	3.465	4.896	5.628	7.009	3.888	4.965	4.67	3.599	2.921	84.893	1.518	84.911		61056	3.91	3.91	3.356	156.96	9.78	3.667	2.983	0		22.475	19.064	0	1	1	0	0	1	0	3.91	4.059	5.174	4.529	6.345	4.137	4.144	4.96	3.667	2.983	89.289	1.538	90.0249		61056	3.5	3.5	2.637	158.23	96.17	3.983	2.989	0		22.907	21.918	0	1	1	1	0	1	1	3.5	4.166	4.679	4.399	6.412	4.529	4.591	5.282	3.617	2.989	80.632	1.546	80.0551
61057	3.351	3.351	3.179	165.9	99.34	4.326	2.825	0		22.711	19.426	0	1	1	1	0	1	1	3.351	4.737	5.176	4.452	6.811	3.655	4.421	5.122	3.807	2.825	80.068	1.528	79.991		61057	3.841	3.841	2.572	167.47	112.36	4.309	2.797	0	0.331	13.736	13.261	0	1	1	0	0	1	0	3.841	3.876	4.78	6.064	7.589	3.72	4.862	4.553	3.619	2.797	84.895	1.514	84.903		61057	3.632	3.632	3.496	160.89	46.26	3.973	2.801	0		23.898	20.476	0	1	1	1	0	1	1	3.632	4.096	5.381	4.564	6.959	4.326	4.087	5.197	3.536	2.801	90.438	1.56	90.0296		61057	3.551	3.551	3.24	148.1	40.37	4.463	3.232	0		23.477	23.494	0	1	1	1	0	1	1	3.551	4.178	4.982	4.811	6.454	4.396	4.491	4.947	3.547	3.232	80.5	1.567	80.073
61058	3.404	3.404	3.659	154.85	38.87	4.354	2.803	0		21.936	18.52	0	1	1	1	0	1	1	3.404	4.639	5.159	4.497	6.134	4.511	4.404	5.186	3.984	2.803	79.661	1.534	79.9818		61058	3.657	3.657	2.708	159.65	37.52	4.662	2.811	0	0.344	14.451	13.215	0	1	1	1	0	1	1	3.657	3.891	4.694	5.83	7.537	4.125	4.854	4.169	3.45	2.811	84.108	1.503	84.8844		61058	3.673	3.673	2.97	165.38	114.58	3.801	2.796	0		24.544	23.885	0	1	1	1	0	1	1	3.673	4.464	5.33	4.381	6.443	4.842	3.576	4.824	3.673	2.796	89.992	1.547	90.0145		61058	3.324	3.324	3.166	168.29	114.03	4.45	2.881	0		22.747	23.431	0	1	1	1	0	1	1	3.324	3.735	4.923	4.587	6.387	4.69	4.871	5.796	3.589	2.881	79.821	1.534	80.0713
61059	3.673	3.673	3.455	150.66	41.05	4.129	2.76	0		23.435	20.375	0	1	1	1	0	1	1	3.673	4.382	5.189	4.62	6.339	3.476	4.579	5.076	3.795	2.76	81.046	1.573	79.9863		61059	3.874	3.874	2.809	170.49	77.44	4.494	2.733	0	0.357	14.175	12.89	0	1	1	0	0	1	0	3.874	3.789	4.541	6.155	7.299	4.101	5.029	4.293	3.334	2.733	84.981	1.521	84.8962		61059	3.389	3.389	3.21	158.63	109.29	3.816	3	0		24.755	22.312	0	1	1	1	0	1	1	3.389	4.14	5.296	4.727	6.29	4.238	3.834	4.808	3.511	3	89.777	1.54	90.0096		61059	3.239	3.239	3.563	141.7	56.05	4.298	2.867	0		23.202	23.758	0	1	1	0	0	1	0	3.239	3.61	4.967	4.258	6.523	4.323	4.499	5.059	4.143	2.867	80.376	1.547	80.0748
61060	3.342	3.342	2.961	174.45	143.03	4.377	2.767	0		23.462	20.026	0	1	1	1	0	1	1	3.342	4.611	5.063	4.945	6.334	3.683	4.547	5.123	3.556	2.767	80.488	1.537	79.988		61060	3.708	3.708	2.947	165.45	111.44	4.365	3.138	0	0.353	13.4	13.161	0	1	1	1	0	1	1	3.708	4.126	5.061	5.249	7.476	4.034	4.835	4.461	3.444	3.138	84.32	1.5	84.881		61060	3.729	3.729	3.674	163.61	50.15	3.562	2.826	0		24.679	23.882	0	1	1	1	0	1	1	3.729	3.691	5.236	4.496	5.73	4.388	4.138	5.752	3.532	2.826	91.489	1.585	90.0129		61060	3.178	3.178	2.934	166.46	169.47	4.201	2.807	0		23.32	23.568	0	1	1	1	1	1	1	3.178	3.686	4.814	4.3	6.364	4.793	4.569	5.272	3.353	2.807	78.551	1.508	80.0603
61061	3.771	3.771	2.897	151.94	-12.37	4.037	2.9	0		22.977	23.028	0	1	1	1	0	1	1	3.771	4.475	5.112	4.69	6.878	4.001	4.399	5.175	3.962	2.9	80.164	1.526	79.9907		61061	4.056	4.056	2.816	154.67	48.35	4.375	3.091	0	0.347	13.733	12.548	0	1	1	0	0	1	0	4.056	4.112	4.22	6.067	8.279	3.687	4.912	4.337	3.561	3.091	85.73	1.54	84.9		61061	3.728	3.728	3.406	166.1	62.72	3.768	2.728	0		25.008	21.269	0	1	1	1	0	1	1	3.728	4.055	5.264	4.938	6.22	4.478	3.974	4.999	3.497	2.728	89.106	1.534	89.9869		61061	3.341	3.341	2.744	146.29	2.34	3.799	2.777	0		22.426	21.907	0	1	1	1	0	1	1	3.341	3.868	4.744	4.504	6.574	3.971	4.495	4.974	3.605	2.777	80.732	1.557	80.0758
61062	3.587	3.587	3.226	166.35	78.04	4.14	2.929	0		20.414	19.954	0	1	1	1	0	1	1	3.587	4.288	5.17	4.74	6.332	4.015	4.515	5.199	3.937	2.929	80.343	1.552	79.9841		61062	4.166	4.166	2.734	171.8	84.01	4.667	3.004	0	0.356	13.982	12.759	0	1	1	0	0	1	0	4.166	4.017	5.273	5.815	7.553	3.739	4.921	4.467	3.357	3.004	84.357	1.51	84.9057		61062	4.136	4.136	3.146	151.91	-15.46	3.805	3.107	0		25.861	22.462	0	1	1	0	0	1	0	4.136	4.461	5.128	4.517	7.309	4.365	3.854	5.075	3.426	3.107	90.12	1.549	89.9824		61062	3.655	3.655	3.068	161.85	48.74	3.965	2.973	0		22.237	20.969	0	1	1	1	0	1	1	3.655	3.893	4.725	4.864	6.622	4.341	4.637	5.108	3.64	2.973	79.664	1.523	80.0715
61063	3.103	3.103	3.213	164.59	117.65	4.298	2.889	0		22.81	22.687	0	1	1	1	1	1	1	3.103	4.262	5.088	4.835	6.643	3.904	4.452	4.946	3.898	2.889	79.66	1.513	79.9636		61063	3.961	3.961	2.604	159.16	70.78	4.008	3.085	0	0.358	12.913	12.339	0	1	1	0	0	1	0	3.961	3.912	4.735	6.062	7.493	3.97	5.088	4.13	3.485	3.085	85.326	1.526	84.9094		61063	3.836	3.836	3.326	157.17	10.86	3.279	3.011	0		23.189	24.227	0	1	1	0	0	1	0	3.836	4.044	5.314	4.508	6.504	4.551	4.039	5.301	3.279	3.011	89.426	1.536	89.9598		61063	3.326	3.326	3.003	144.76	47.4	4.044	3.176	0		21.859	18.981	0	1	1	0	0	1	0	3.326	4.186	4.691	4.471	7.107	4.461	4.593	5.066	3.773	3.176	80.724	1.573	80.1072
61064	3.705	3.705	3.394	141.98	-40.51	3.874	2.809	0		21.754	21.529	0	1	1	0	0	1	0	3.705	4.348	5.208	4.606	6.273	4.119	4.504	5.029	3.874	2.809	79.949	1.536	79.971		61064	3.832	3.832	2.742	169.41	122.07	4.643	2.977	0	0.357	14.31	12.478	0	1	1	0	0	1	0	3.832	3.699	4.37	6.261	7.396	3.589	4.923	3.961	3.634	2.977	84.909	1.518	84.894		61064	3.565	3.565	3.385	168.84	92.74	4.094	2.826	0		22.185	21.959	0	1	1	1	0	1	1	3.565	4.103	5.302	4.592	6.79	3.935	4.029	5.241	3.539	2.826	89.386	1.542	89.956		61064	3.988	3.988	3.425	147.99	-35.03	4.025	2.868	0		20.798	20.62	0	1	1	0	0	1	0	3.988	4.032	5.31	4.394	6.593	4.084	4.463	5.296	3.892	2.868	79.823	1.541	80.1047
61065	3.852	3.852	2.6	163.07	40.35	3.591	2.707	0		22.364	21.761	0	1	1	0	0	1	0	3.852	4.595	5.086	4.435	7.043	3.602	4.23	5.091	3.591	2.707	79.788	1.532	79.9755		61065	3.916	3.916	2.698	167	110	4.653	3.115	0	0.347	13.957	12.29	0	1	1	0	0	1	0	3.867	3.523	4.852	5.749	7.02	3.812	5.21	4.29	3.488	3.115	85.111	1.523	84.8977		61065	3.281	3.281	3.319	172.88	141.33	3.623	2.867	0		22.362	21.981	0	1	1	1	0	1	1	3.281	4.033	5.044	4.505	6.443	4.202	3.956	5.234	3.479	2.867	90.025	1.551	89.9522		61065	3.197	3.197	3.313	178.75	229.04	4.396	2.989	0		19.218	19.082	0	1	1	1	1	1	1	3.197	3.623	4.848	4.578	6.52	4.807	4.677	5.004	4.006	2.989	80.217	1.537	80.1242
61066	3.441	3.441	2.924	163.63	79.11	4.116	2.717	0		21.915	20.913	0	1	1	1	0	1	1	3.441	4.478	5.261	4.792	6.608	3.641	4.297	5.01	3.654	2.717	79.955	1.531	79.961		61066	3.809	3.809	2.602	158.45	67.26	4.644	2.95	0	0.355	13.923	13.105	0	1	1	0	0	1	0	3.809	4.006	4.499	5.358	7.175	4.198	4.829	4.186	3.526	2.95	84.703	1.506	84.9047		61066	3.789	3.789	3.462	149.98	-24.04	3.79	2.909	0		22.001	22.137	0	1	1	1	0	1	1	3.789	3.995	5.236	4.461	6.759	4.453	4.115	5.063	3.516	2.909	90.025	1.56	89.938		61066	3.296	3.296	4.249	167.52	162.96	3.886	2.931	0		18.533	18.073	0	1	1	1	0	1	1	3.296	3.659	4.586	4.499	6.022	4.731	4.872	4.715	3.628	2.931	80.242	1.543	80.1321
61067	3.507	3.507	3.004	177.54	142	3.781	2.957	0		22.187	21.145	0	1	1	1	0	1	1	3.507	4.572	5.091	4.377	6.977	3.852	3.599	5.035	3.585	2.957	80.149	1.546	79.9676		61067	3.632	3.632	2.679	172.39	153.72	4.408	3.03	0	0.371	14.097	12.141	0	1	1	1	0	1	1	3.632	3.883	4.461	6.165	7.42	4.015	5.198	4.124	3.513	3.03	85.257	1.535	84.9123		61067	3.595	3.595	3.104	159.37	92.37	3.272	2.896	0		23.806	22.183	0	1	1	1	0	1	1	3.595	4.094	5.388	4.625	6.471	4.097	3.918	4.926	3.272	2.896	90.028	1.547	89.9459		61067	3.853	3.853	2.997	158.61	18.05	4.122	3.007	0		18.338	18.426	0	1	1	0	0	1	0	3.853	3.565	5.452	4.507	6.207	4.8	4.708	5.648	3.556	3.007	80.176	1.542	80.1563
61068	3.581	3.581	3.085	163.15	62.68	3.901	2.74	0		19.879	18.75	0	1	1	1	0	1	1	3.581	4.547	5.264	4.418	6.797	3.976	4.065	5.109	3.901	2.74	80.19	1.556	79.9646		61068	4.385	4.385	3.074	152.39	36.95	4.467	2.801	0	0.371	13.686	12.876	0	1	1	0	0	1	0	4.338	3.631	5.504	5.781	6.977	4.034	4.787	4.717	3.486	2.801	85.273	1.529	84.9131		61068	3.526	3.526	3.332	156.1	32.9	3.715	2.917	0		25.182	24.43	0	1	1	1	0	1	1	3.526	4.146	5.538	4.31	6.02	4.276	3.755	5.09	3.519	2.917	90.132	1.551	89.9758		61068	3.661	3.661	4.226	171.28	145.3	4.169	2.894	0		18.869	18.691	0	1	1	1	0	1	1	3.661	3.889	4.947	5.086	6.539	4.44	4.761	5.203	3.669	2.894	79.391	1.53	80.1519
61069	3.506	3.506	3.187	160.58	57.31	3.772	2.899	0		19.958	18.931	0	1	1	1	0	1	1	3.506	4.841	5.217	4.245	7.093	4.178	3.814	5.097	3.772	2.899	80.706	1.551	79.9692		61069	3.808	3.808	2.945	176.29	106.47	4.458	2.933	0	0.37	14.336	13.123	0	1	1	0	0	1	0	3.808	3.672	4.538	5.697	7.23	3.915	4.859	4.287	3.611	2.933	84.273	1.511	84.907		61069	3.992	3.992	3.213	148.15	15.76	4.013	2.889	0		23.78	22.865	0	1	1	0	0	1	0	3.992	3.876	5.068	4.386	6.465	4.023	3.916	5.148	3.87	2.889	89.622	1.547	89.9537		61069	3.707	3.707	3.555	162.58	97.23	3.877	3.023	0		21.021	20.591	0	1	1	1	0	1	1	3.707	3.743	4.898	4.638	6.031	4.664	4.724	5.71	3.816	3.023	80.035	1.545	80.1432
61070	3.454	3.454	2.923	159.85	58.81	4.51	2.836	0		20.2	19.237	0	1	1	1	0	1	1	3.454	5.038	5.128	4.963	7.482	3.452	4.095	4.941	3.766	2.836	80.186	1.543	79.9677		61070	3.921	3.921	2.973	162.83	89.16	4.468	3.151	0	0.336	13.099	12.392	0	1	1	0	0	1	0	3.921	3.787	5.461	5.243	7.485	3.718	4.748	4.452	3.451	3.151	84.072	1.491	84.9081		61070	3.316	3.316	3.054	174.4	145.38	2.991	2.853	0		24.533	22.971	0	1	1	1	0	1	1	3.316	4.532	5.197	4.543	6.466	4.32	3.857	5.082	2.991	2.853	90.155	1.554	89.9542		61070	3.853	3.853	3.577	134.48	0	4.657	2.958	0		23.902	23.179	0	1	1	0	0	1	0	3.841	3.768	5.169	4.725	7.17	4.32	4.619	4.87	4.088	2.958	81.098	1.576	80.153
61071	3.547	3.547	3.104	146.1	-19.17	4.058	2.688	0		23.026	21.619	0	1	1	1	0	1	1	3.547	4.951	5.249	3.949	7.133	4.066	3.687	5	3.737	2.688	79.065	1.511	79.9616		61071	3.908	3.908	2.885	168.77	118.85	4.731	2.896	0	0.393	14.238	12.584	0	1	1	0	0	1	0	3.908	3.618	5.619	5.309	7.178	3.988	5.04	4.389	3.591	2.896	83.978	1.511	84.8744		61071	3.373	3.373	3.233	176.42	199.79	3.432	2.977	0		22.01	21.264	0	1	1	1	0	1	1	3.373	4.28	5.334	4.461	6.197	4.392	3.924	5.169	3.432	2.977	91.139	1.574	89.9773		61071	3.655	3.655	3.085	103.81	14.55	4.418	2.873	0		23.596	22.335	0	1	1	0	0	1	0	3.655	3.692	5.438	4.552	6.643	4.094	4.789	4.954	3.985	2.873	79.794	1.531	80.1646
61072	3.517	3.517	3.508	171.63	111.41	3.744	2.754	0		21.505	20.801	0	1	1	1	0	1	1	3.517	4.816	5.317	4.147	6.882	4.033	4.002	5.001	3.515	2.754	80.053	1.534	79.9646		61072	3.693	3.693	2.944	158.09	26.2	4.417	2.92	0	0.357	12.944	12.598	0	1	1	1	0	1	1	3.693	3.528	5.449	5.525	7.011	3.982	4.784	4.498	3.436	2.92	83.552	1.493	84.8499		61072	3.801	3.801	3.158	155.55	2.76	3.612	2.877	0		22.657	21.239	0	1	1	0	0	1	0	3.801	4.18	5.372	4.833	6.521	4.152	3.867	5.338	3.347	2.877	89.897	1.542	89.9785		61072	3.211	3.211	3.005	169.28	180.35	3.762	3.219	0		20.553	20.382	0	1	1	1	0	1	1	3.211	3.676	5.086	4.67	6.605	4.647	4.645	5.008	3.563	3.219	79.57	1.521	80.1637
61073	3.345	3.345	2.904	144.67	-4.51	4.156	2.892	0		23.914	20.727	0	1	1	0	0	1	0	3.345	4.946	5.387	4.462	6.982	4.013	4.035	5.063	3.646	2.892	80.179	1.54	79.9677		61073	3.887	3.887	2.863	167.92	114.58	4.091	2.866	0	0.368	12.578	12.593	0	1	1	0	0	1	0	3.887	3.565	5.091	5.768	7.296	3.903	5.025	4.432	3.789	2.866	85	1.524	84.8613		61073	4.027	4.027	3.041	156.02	5.12	3.643	2.715	0		24.018	23.319	0	1	1	0	0	1	0	4.027	4.622	5.104	4.211	7.089	4.466	3.751	5.589	3.564	2.715	89.563	1.545	89.9625		61073	3.207	3.207	3.876	173.83	203.47	3.765	2.841	0		23.954	23.694	0	1	1	1	0	1	1	3.207	3.636	5.074	4.753	6.283	4.312	4.662	5.085	3.563	2.841	80.622	1.553	80.177
61074	3.145	3.145	3.231	164.5	112.97	4.231	2.929	0		22.337	18.774	0	1	1	1	1	1	1	3.145	4.952	5.273	4.051	6.902	4.026	3.913	5.045	3.682	2.929	79.186	1.516	79.9544		61074	4.079	4.079	2.558	154.81	49.07	4.569	3.426	0	0.364	13.402	12.562	0	1	1	0	0	1	0	4.079	3.794	5.42	5.86	7.564	3.752	5.055	4.311	3.494	3.426	84.77	1.527	84.8453		61074	3.566	3.566	3.366	161.17	54.3	3.731	2.81	0		24.152	23.343	0	1	1	1	0	1	1	3.566	3.934	5.075	4.488	6.799	4.202	3.92	5.456	3.699	2.81	90.615	1.563	89.9611		61074	3.372	3.372	3.027	175.1	143.33	4.43	2.701	0		21.876	21.104	0	1	1	1	0	1	1	3.372	3.994	4.998	4.081	6.413	4.769	4.573	4.956	3.557	2.701	80.146	1.541	80.1934
61075	3.607	3.607	3.018	165.65	72.53	4.363	2.737	0		23.648	20.811	0	1	1	1	0	1	1	3.607	4.179	5.277	4.662	6.708	3.648	4.319	5.027	4.312	2.737	79.777	1.541	79.953		61075	4.155	4.155	2.816	163.63	93.14	4.664	2.965	0	0.367	13.707	12.521	0	1	1	0	0	1	0	4.155	3.479	5.222	5.633	7.43	3.607	5.047	4.482	3.555	2.965	85.334	1.528	84.8376		61075	3.518	3.518	3.471	166.48	135.6	3.725	2.869	0		24.658	24.059	0	1	1	1	0	1	1	3.518	4.099	5.303	4.477	6.81	4.323	4.042	4.98	3.585	2.869	90.733	1.567	90.0017		61075	3.487	3.487	3.878	170.38	108.19	3.906	3.123	0		22.936	22.607	0	1	1	1	0	1	1	3.487	4.23	4.964	4.725	5.998	4.23	4.464	5.076	3.691	3.123	80.231	1.546	80.1992
61076	3.489	3.489	3.032	137.04	-68.87	3.393	3.072	0		24.687	21.125	0	1	1	0	0	1	0	3.489	4.972	5.235	4.218	7.338	3.924	3.713	5.047	3.288	3.072	79.9	1.532	79.9445		61076	3.841	3.841	2.769	168.03	115.16	4.738	2.982	0	0.343	13.706	12.627	0	1	1	0	0	1	0	3.805	3.701	5.064	5.434	7.399	4.021	5.191	4.14	3.866	2.982	84.496	1.509	84.8296		61076	4.061	4.061	3.449	157.65	13.23	4.047	3.117	0		23.598	23.084	0	1	1	0	0	1	0	4.061	3.549	5.245	4.269	6.765	4.162	4.149	5.113	4	3.117	90.28	1.552	90.005		61076	3.503	3.503	2.913	146.08	35.12	4.255	2.834	0		24.467	23.545	0	1	1	1	0	1	1	3.503	3.49	5.011	4.404	6.543	4.435	4.748	4.776	3.667	2.834	79.218	1.529	80.1791
61077	3.908	3.908	2.875	159.79	23.97	4.463	2.857	0		22.931	20.204	0	1	1	0	0	1	0	3.908	4.779	5.043	4.945	6.803	3.737	4.555	4.878	4.175	2.857	79.928	1.53	79.9396		61077	3.574	3.574	2.703	161.75	56.38	4.386	2.872	0	0.36	13.335	12.856	0	1	1	1	0	1	1	3.574	3.873	4.913	5.738	7.694	3.891	5.004	4.587	3.472	2.872	85.363	1.526	84.8233		61077	3.581	3.581	3.374	167.37	83.75	3.621	2.969	0		24.732	24.578	0	1	1	1	0	1	1	3.581	4.201	5.239	4.619	6.66	4.319	3.958	5.214	3.325	2.969	91.129	1.579	90.0272		61077	3.298	3.298	3.316	171.98	185.1	4.141	2.845	0		24.514	24.151	0	1	1	1	0	1	1	3.298	3.747	4.791	4.377	6.426	4.603	4.581	5.151	4.06	2.845	80.252	1.55	80.1669
61078	3.522	3.522	3.241	164.7	76.3	4.339	2.834	0		22.326	19.413	0	1	1	1	0	1	1	3.522	4.514	5.336	4.362	6.345	4.05	4.246	5.074	3.804	2.834	78.942	1.495	79.924		61078	3.938	3.938	2.948	164.9	49.51	4.493	3.152	0	0.367	13.107	12.455	0	1	1	0	0	1	0	3.938	3.75	5.161	5.677	7.306	4.119	5.059	4.512	3.357	3.152	85.063	1.527	84.8082		61078	3.565	3.565	3.29	147.02	-16.35	3.436	2.996	0		25.839	24.016	0	1	1	1	0	1	1	3.565	4.196	5.37	4.285	6.489	4.184	4.015	5.235	3.436	2.996	90.026	1.547	90.0509		61078	3.382	3.382	3.377	168.98	161.72	3.978	2.692	0		24.776	23.991	0	1	1	1	0	1	1	3.382	3.497	4.953	4.46	6.298	4.565	4.628	5.015	3.64	2.692	80.658	1.558	80.1874
61079	3.342	3.342	2.881	132.82	-4.22	4.479	2.822	0		23.02	20.369	0	1	1	0	0	1	0	3.342	4.628	4.952	4.496	6.746	3.839	4.69	4.887	4.011	2.822	79.269	1.534	79.9167		61079	3.704	3.704	2.695	164.63	57.73	4.544	3.202	0	0.37	13.499	12.572	0	1	1	1	0	1	1	3.704	3.606	5.362	5.883	7.192	3.856	4.923	4.454	3.733	3.202	84.779	1.523	84.8173		61079	3.782	3.782	3.628	160.13	27.49	3.848	2.739	0		23.84	21.615	0	1	1	1	0	1	1	3.782	4.085	5.486	4.484	6.276	4.676	4.12	4.977	3.653	2.739	89.829	1.538	90.0442		61079	3.242	3.242	3.266	179.09	226.29	4.267	2.738	0		24.635	23.968	0	1	1	1	0	1	1	3.242	4.355	4.936	4.356	6.657	4.869	4.618	4.8	3.625	2.738	79.998	1.55	80.1814
61080	3.661	3.661	2.835	176.29	120.33	4.347	2.748	0		25.042	24.379	0	1	1	1	0	1	1	3.661	4.93	5.341	4.537	7.158	3.687	4.546	4.97	3.866	2.748	80.773	1.552	79.9583		61080	4.061	4.061	3.06	168.67	68.33	4.545	2.917	0	0.365	13.154	12.413	0	1	1	0	0	1	0	4.061	3.404	5.494	5.602	7.256	4.087	4.887	4.792	3.654	2.917	84.054	1.496	84.7867		61080	3.889	3.889	3.348	158.09	15.47	3.25	2.776	0		23.571	21.089	0	1	1	0	0	1	0	3.889	3.801	5.199	4.424	5.852	4.305	3.922	5.529	3.25	2.776	89.043	1.529	90.0037		61080	3.728	3.728	3.244	151.78	41.11	4.546	2.799	0		24.821	23.144	0	1	1	1	0	1	1	3.728	4.12	5.189	4.735	6.043	4.927	4.705	5.033	3.521	2.799	80.58	1.542	80.1735
61081	3.744	3.744	2.995	164.98	5.49	3.891	2.71	0		25.687	25.646	0	1	1	1	0	1	1	3.744	4.476	5.189	4.951	6.345	3.651	4.577	4.968	3.792	2.71	80.625	1.562	79.971		61081	3.983	3.983	3.012	174.83	99.17	4.607	2.869	0	0.354	13.37	12.229	0	1	1	0	0	1	0	3.979	3.923	5.243	5.434	7.613	3.768	5.009	3.95	3.676	2.869	84.782	1.511	84.7727		61081	3.827	3.827	3.556	158.24	16.19	3.403	2.925	0		23.677	21.266	0	1	1	0	0	1	0	3.827	4.062	5.436	4.482	6.357	4.601	4.041	4.898	3.403	2.925	89.319	1.535	90.0087		61081	3.474	3.474	3.9	172.52	170.18	4.182	2.878	0		24.688	22.768	0	1	1	1	0	1	1	3.474	3.74	4.887	4.823	6.552	4.368	4.759	4.85	3.643	2.878	81.751	1.597	80.1874
61082	3.313	3.313	2.965	145.4	0.73	4.384	2.752	0		23.406	24.354	0	1	1	1	0	1	1	3.313	4.666	5.304	4.58	6.66	3.757	4.562	4.924	3.867	2.752	80.598	1.56	79.9852		61082	4.47	4.47	2.869	157.96	14.78	4.603	3.218	0	0.354	14.066	12.126	0	1	1	0	0	1	0	4.363	3.943	5.709	5.691	7.18	4.025	5.299	4.442	3.49	3.218	85.142	1.529	84.7649		61082	3.945	3.945	3.114	156.22	6.1	3.701	2.943	0		23.514	20.856	0	1	1	0	0	1	0	3.945	3.824	5.472	4.621	6.417	4.168	3.813	5.201	3.618	2.943	90.207	1.554	90.0133		61082	3.267	3.267	3.626	167.01	113.36	4.33	2.747	0		24.531	24.973	0	1	1	1	0	1	1	3.267	3.868	4.788	4.471	6.703	4.399	4.658	4.957	3.569	2.747	79.249	1.513	80.1698
61083	3.37	3.37	2.98	146.33	-0.31	3.559	2.892	0		23.727	23.932	0	1	1	1	0	1	1	3.37	4.768	5.21	4.604	6.864	3.937	4.432	4.99	3.559	2.892	80.712	1.543	79.995		61083	3.544	3.544	2.862	172.35	112.35	4.469	3.047	0	0.357	13.581	12.548	0	1	1	1	0	1	1	3.544	3.681	5.108	4.774	7.172	3.902	4.869	4.507	3.538	3.047	84.883	1.509	84.7705		61083	3.701	3.701	3.583	158.08	25.32	3.71	2.806	0		26.08	23.2	0	1	1	1	0	1	1	3.701	3.876	5.524	4.725	6.038	4.151	4.192	5.14	3.71	2.806	88.732	1.512	89.9627		61083	3.519	3.519	3.527	169.58	100.95	4.226	2.974	0		24.641	24.583	0	1	1	1	0	1	1	3.519	3.51	4.798	4.351	6.603	4.296	4.537	5.184	3.561	2.974	79.237	1.521	80.1529
61084	3.817	3.817	3.078	161.99	34.94	4.362	2.927	0		24.305	23.15	0	1	1	0	0	1	0	3.817	4.991	5.153	4.629	7.175	3.919	4.472	5.148	4.099	2.927	80.016	1.542	80.002		61084	3.829	3.829	2.954	171.35	81.74	4.523	3.154	0	0.365	13.565	12.534	0	1	1	0	0	1	0	3.829	3.78	5.71	5.485	7.393	4.092	5.04	4.61	3.298	3.154	85.142	1.515	84.7732		61084	3.554	3.554	3.242	163.77	118.45	3.559	2.854	0		25.13	26.71	0	1	1	1	0	1	1	3.554	4.053	5.012	4.567	5.996	4.381	3.892	4.902	3.559	2.854	90.191	1.554	89.9795		61084	3.395	3.395	3.437	171.24	121.7	4.185	3.005	0		24.884	25.657	0	1	1	1	0	1	1	3.395	3.602	4.95	4.504	6.627	4.431	4.611	5.34	4.07	3.005	80.15	1.541	80.1429
61085	3.74	3.74	2.916	157.16	16.82	3.892	2.721	0		24.095	22.034	0	1	1	1	0	1	1	3.74	4.799	5.184	4.591	6.896	3.786	4.437	5.064	3.892	2.721	79.796	1.523	79.992		61085	4.01	4.01	2.92	165.16	100.81	4.665	2.935	0	0.354	13.607	12.636	0	1	1	0	0	1	0	4.01	3.606	5.455	5.753	7.53	3.721	4.93	5.054	3.652	2.935	85.585	1.535	84.7947		61085	4.338	4.338	3.606	151.89	-15.53	3.266	2.722	0		24.987	26.499	0	1	1	0	0	1	0	4.338	4.171	5.321	3.992	5.996	4.771	3.977	5.092	3.266	2.722	90.417	1.548	89.9779		61085	3.409	3.409	3.308	177.09	199.51	4.685	2.793	0		24.804	24.286	0	1	1	1	0	1	1	3.409	3.782	4.874	4.083	6.217	4.57	4.669	5.198	4.169	2.793	79.442	1.518	80.1327
61086	3.866	3.866	3.4	171.61	83.03	4.171	3.139	0		25.423	23.65	0	1	1	0	0	1	0	3.866	4.779	5.104	4.661	7.471	4.053	4.606	5.168	3.774	3.139	79.801	1.538	80.0009		61086	3.844	3.844	2.941	171.12	130.6	4.182	3.033	0	0.365	13.193	12.488	0	1	1	0	0	1	0	3.844	3.559	5.615	5.45	7.23	3.726	5.087	4.76	3.489	3.033	85.07	1.518	84.806		61086	3.76	3.76	3.212	156.23	10.17	3.577	3.147	0		25.981	27.793	0	1	1	1	0	1	1	3.76	4.027	5.435	4.782	6.829	4.185	4.057	5.182	3.535	3.147	89.996	1.543	89.9678		61086	3.638	3.638	2.82	120.34	16.2	4.145	2.985	0		24.717	24.552	0	1	1	0	0	1	0	3.638	3.939	4.945	4.742	6.84	4.308	4.702	4.986	3.495	2.985	80.036	1.56	80.1413
61087	3.699	3.699	3.276	160.44	-12.75	3.608	2.71	0		24.734	24.315	0	1	1	1	0	1	1	3.699	4.747	5.103	4.764	6.693	3.337	4.233	5.077	3.608	2.71	79.652	1.542	80.0009		61087	4.007	4.007	2.7	171.66	133.28	4.786	3.149	0	0.365	13.97	12.646	0	1	1	0	0	1	0	4.007	3.47	5.488	5.591	7.368	3.888	4.955	4.368	3.709	3.149	84.759	1.504	84.7958		61087	3.486	3.486	3.38	162.75	70.2	3.45	2.982	0		27.334	29.342	0	1	1	1	0	1	1	3.486	4.311	5.136	4.247	6.122	4.376	3.94	5.11	3.247	2.982	89.768	1.545	89.9641		61087	3.382	3.382	3.533	168.81	160.83	3.938	2.795	0		22.981	24.642	0	1	1	1	0	1	1	3.382	3.967	4.898	4.257	6.487	4.76	4.807	5.083	3.486	2.795	80.901	1.554	80.1599
61088	3.811	3.811	3.296	142.92	-50	3.884	2.801	0		25.357	24.706	0	1	1	0	0	1	0	3.811	4.808	5.194	4.766	7.444	4.354	4.203	5.102	3.718	2.801	79.733	1.535	79.997		61088	3.568	3.568	2.55	171.03	153.42	4.368	2.855	0	0.342	13.977	12.817	0	1	1	1	0	1	1	3.568	3.416	5.561	4.663	6.999	3.847	4.837	4.545	3.582	2.855	85.04	1.522	84.7945		61088	3.493	3.493	3.399	154.27	27	3.642	3.251	0		28.306	26.215	0	1	1	1	0	1	1	3.493	4.111	5.163	4.291	6.203	4.315	3.887	5.175	3.511	3.251	89.488	1.546	89.9467		61088	3.426	3.426	3.179	166.08	142.8	4.501	2.77	0		24.412	25.416	0	1	1	1	0	1	1	3.426	3.613	4.844	4.713	6.568	4.286	4.531	4.863	4.138	2.77	79.428	1.525	80.1807
61089	3.696	3.696	3.127	163.91	54.96	4.239	3.005	0		26.378	24.355	0	1	1	1	0	1	1	3.696	4.636	4.995	4.65	6.618	3.632	4.348	5.139	4.134	3.005	79.016	1.518	79.9809		61089	3.688	3.688	2.829	171.79	145.11	4.613	3.244	0	0.36	14.376	12.917	0	1	1	1	0	1	1	3.688	3.737	5.481	5.072	7.237	4.188	5.095	4.702	3.673	3.244	85.099	1.531	84.7995		61089	3.641	3.641	2.979	163.75	59.67	3.418	2.872	0		26.325	24.19	0	1	1	1	0	1	1	3.641	4.084	5.245	4.595	6.204	4.165	3.833	4.948	3.418	2.872	89.05	1.533	89.9389		61089	3.459	3.459	3.27	167.89	148.56	4.466	2.642	0		24.539	22.147	0	1	1	1	0	1	1	3.459	3.817	4.842	4.268	6.061	4.629	4.824	5.062	3.909	2.642	80.674	1.553	80.1686
61090	3.65	3.65	3.451	134.42	-35.03	4.071	2.777	0		24.195	22.594	0	1	1	0	0	1	0	3.65	5.155	4.872	4.337	7.062	4.325	4.327	5.039	3.684	2.777	80.593	1.543	79.9852		61090	3.854	3.854	2.746	146.87	9.37	4.548	3.041	0	0.351	13.736	13.193	0	1	1	0	0	1	0	3.854	4.356	5.169	5.687	7.744	3.529	4.887	4.315	3.336	3.041	85.461	1.534	84.8232		61090	3.922	3.922	3.398	158.74	18.68	3.657	2.641	0		23.294	20.911	0	1	1	0	0	1	0	3.922	3.731	5.324	4.513	6.271	4.164	4.033	5.085	3.567	2.641	90.711	1.564	89.9636		61090	3.153	3.153	4.38	171.38	196.63	4.126	2.89	0		24.671	23.328	0	1	1	1	1	1	1	3.153	3.465	4.653	4.91	6.28	4.295	4.823	4.93	3.654	2.89	79.683	1.523	80.1604
61091	3.762	3.762	3.042	166.96	63.6	3.811	2.862	0		23.856	21.014	0	1	1	1	0	1	1	3.762	5.032	5.25	5.06	7.451	3.875	4.377	4.966	3.723	2.862	79.923	1.529	79.978		61091	3.905	3.905	2.79	167.14	110.68	4.744	2.87	0	0.353	14.051	12.805	0	1	1	0	0	1	0	3.851	3.514	5.585	5.257	7.015	4.122	5.326	4.713	3.303	2.87	84.593	1.516	84.8235		61091	3.759	3.759	3.063	161.55	36.89	3.298	2.86	0		24.695	23.293	0	1	1	1	0	1	1	3.759	4.192	5.35	4.517	6.431	4.237	3.807	5.277	3.298	2.86	89.918	1.545	89.9755		61091	3.52	3.52	3.006	173.03	168.17	4.208	2.932	0		24.323	22.154	0	1	1	1	0	1	1	3.52	3.73	5.075	4.395	6.61	4.787	4.715	5.285	3.516	2.932	80.083	1.553	80.1512
61092	3.808	3.808	3.469	154.19	-4.06	4.181	2.679	0		24.039	21.782	0	1	1	0	0	1	0	3.808	4.865	5.22	4.807	6.838	3.57	4.598	5.129	3.722	2.679	79.976	1.527	79.9583		61092	4.053	4.053	2.765	155.89	4.44	4.621	3.075	0	0.361	13.454	12.667	0	1	1	0	0	1	0	3.941	3.539	5.12	6.128	7.394	3.702	4.878	4.283	3.52	3.075	84.315	1.504	84.8243		61092	3.848	3.848	3.351	157.77	13.84	3.586	3.027	0		25.824	23.397	0	1	1	0	0	1	0	3.848	3.972	5.233	4.38	5.787	4.27	4.02	5.836	3.548	3.027	91.174	1.57	90.0152		61092	3.282	3.282	3.727	140.01	51.84	4.37	3.046	0		24.705	23.409	0	1	1	0	0	1	0	3.282	3.699	4.862	4.695	6.46	4.622	4.689	4.943	4.024	3.046	79.606	1.524	80.1521
61093	3.397	3.397	3.169	174.05	135.57	4.053	2.88	0		24.311	21.626	0	1	1	1	0	1	1	3.397	4.736	5.068	4.563	6.954	3.838	4.375	5.219	3.816	2.88	79.896	1.538	79.9504		61093	3.981	3.981	2.748	172.53	87.64	4.466	2.993	0	0.354	13.641	12.104	0	1	1	0	0	1	0	3.981	3.654	5.02	5.433	7.233	4.1	5.208	4.328	3.431	2.993	84.706	1.506	84.8039		61093	3.482	3.482	3.492	170.96	161.62	3.322	2.953	0		26.47	24.285	0	1	1	1	0	1	1	3.482	4.383	5.329	3.953	6.027	5.237	4.036	5.806	3.322	2.953	89.725	1.541	90.0253		61093	3.423	3.423	3.093	150.1	63.19	4.736	2.86	0		23.133	21.164	0	1	1	1	0	1	1	3.423	3.82	4.929	4.793	6.284	4.382	4.545	4.961	4.121	2.86	80.428	1.537	80.1593
61094	3.574	3.574	3.02	171.01	102.66	4.149	2.813	0		24.792	22.279	0	1	1	1	0	1	1	3.574	4.603	5.154	4.473	6.85	3.782	4.474	4.972	4.113	2.813	80.054	1.548	79.966		61094	3.895	3.895	2.725	168.14	115.68	4.344	2.853	0	0.36	13.483	12.678	0	1	1	0	0	1	0	3.895	4.071	4.631	5.359	7.406	3.582	4.943	4.505	3.303	2.853	85.17	1.534	84.7969		61094	3.377	3.377	3.242	167.08	102.69	3.181	2.863	0		24.562	22.991	0	1	1	1	0	1	1	3.377	4.324	5.134	4.238	6.033	4.55	3.914	5.455	3.181	2.863	90.425	1.555	90.0281		61094	3.477	3.477	3.793	154.23	78.48	4.134	2.813	0		23.019	21.581	0	1	1	1	0	1	1	3.477	3.539	4.853	4.795	6.278	4.475	4.82	5.119	3.63	2.813	79.714	1.528	80.1511
61095	3.591	3.591	3.021	151.19	1.83	4.389	2.898	0		23.842	22.26	0	1	1	1	0	1	1	3.591	4.499	5.657	4.639	6.866	4.004	4.483	5.091	3.636	2.898	79.803	1.532	79.9577		61095	3.925	3.925	3.211	160.09	75.46	4.633	3.157	0	0.345	13.471	13.086	0	1	1	0	0	1	0	3.907	3.873	5.084	5.8	7.843	3.912	4.823	4.448	3.696	3.157	85.001	1.519	84.809		61095	3.875	3.875	3.494	160.13	25.64	3.491	2.736	0		22.838	19.981	0	1	1	0	0	1	0	3.875	3.983	5.08	4.122	5.939	4.464	3.98	5.482	3.491	2.736	89.975	1.55	90.0047		61095	3.637	3.637	2.907	121.49	-33.7	4.173	2.772	0		20.778	18.59	0	1	1	0	0	1	0	3.637	4.168	4.905	4.657	6.69	3.896	4.277	4.84	3.518	2.772	80.267	1.556	80.1431
61096	3.627	3.627	3.095	158.91	36.85	4.064	2.707	0		23.184	21.969	0	1	1	1	0	1	1	3.627	4.52	5.104	4.389	6.654	3.975	4.43	5.195	4.064	2.707	79.261	1.53	79.9499		61096	3.856	3.856	2.893	178.29	116.45	4.467	3.239	0	0.359	13.667	12.461	0	1	1	0	0	1	0	3.856	3.947	5.147	5.476	7.78	3.764	4.892	4.173	3.692	3.239	84.63	1.513	84.8337		61096	3.405	3.405	3.664	163.83	83.69	3.586	2.911	0		24.939	21.974	0	1	1	1	0	1	1	3.405	3.797	5.178	4.536	6.245	4.227	4.146	5.402	3.376	2.911	89.818	1.542	89.9834		61096	3.374	3.374	3.63	165.12	143.17	4.003	3.001	0		22.303	19.903	0	1	1	1	0	1	1	3.374	3.245	4.632	4.806	6.665	4.504	4.788	4.889	3.939	3.001	80.413	1.55	80.1459
61097	3.687	3.687	3.461	174.16	107.11	4.206	2.781	0		24.144	24.557	0	1	1	1	0	1	1	3.687	4.587	5.221	4.578	6.768	4.05	4.299	4.915	3.624	2.781	79.861	1.532	79.9606		61097	4.009	4.009	2.762	177.18	110.89	4.699	2.805	0	0.344	14.418	12.927	0	1	1	0	0	1	0	4.009	3.919	5.206	6.274	7.373	3.794	4.962	4.232	3.738	2.805	84.443	1.516	84.8324		61097	3.898	3.898	3.473	148.76	18.78	3.664	2.785	0		22.845	23.678	0	1	1	0	0	1	0	3.898	4.129	5.536	4.261	6.287	4.592	4.084	5.19	3.562	2.785	89.797	1.548	89.9853		61097	3.431	3.431	3.238	156.78	95.83	3.993	2.816	0		20.619	18.183	0	1	1	1	0	1	1	3.431	3.563	4.778	4.356	6.449	4.684	4.526	5.095	3.993	2.816	80.134	1.535	80.1438
61098	3.801	3.801	2.808	150.43	-22.86	4.051	2.966	0		25.468	24.234	0	1	1	0	0	1	0	3.801	4.766	5.077	4.673	7.006	3.716	4.364	5.129	3.96	2.966	80.133	1.537	79.9461		61098	3.871	3.871	3.041	167.07	60.34	4.891	2.842	0	0.34	14.108	12.809	0	1	1	0	0	1	0	3.871	3.923	5.005	6.194	7.178	3.681	4.903	4.306	3.777	2.842	86.246	1.553	84.8599		61098	3.94	3.94	3.3	162.48	37.42	3.571	2.894	0		24.516	26.278	0	1	1	0	0	1	0	3.94	4.303	5.33	4.316	6.099	3.885	4.051	5.12	3.495	2.894	90.048	1.553	89.9888		61098	3.673	3.673	3.575	166.53	120.34	4.29	2.863	0		22.235	19.903	0	1	1	1	0	1	1	3.673	3.619	4.92	4.147	6.498	4.736	4.823	5.014	3.842	2.863	80.798	1.565	80.1651
61099	3.548	3.548	3.177	172.93	114.81	4.107	2.73	0		25.905	25.607	0	1	1	1	0	1	1	3.548	4.765	5.556	4.688	6.826	3.657	4.48	5.069	3.922	2.73	79.842	1.537	79.9534		61099	3.907	3.907	2.688	163.45	92.26	4.808	2.907	0	0.347	13.426	12.455	0	1	1	0	0	1	0	3.907	4.001	5.483	5.386	7.351	3.642	4.882	4.218	3.84	2.907	85.078	1.521	84.863		61099	3.784	3.784	3.345	173.81	95.66	3.201	2.866	0		25.757	26.37	0	1	1	1	0	1	1	3.784	4.151	5.254	4.222	6.215	4.463	3.972	4.98	3.201	2.866	89.391	1.538	89.9807		61099	3.296	3.296	3.378	155.41	102.41	4.126	2.974	0		20.826	18.106	0	1	1	1	0	1	1	3.296	3.761	4.929	4.056	6.389	4.939	4.632	5.486	3.552	2.974	79.834	1.515	80.141
61100	3.735	3.735	3.513	149.35	-21.78	4.38	2.707	0		23.028	23.355	0	1	1	1	0	1	1	3.735	5.075	5.466	4.897	6.987	3.764	4.606	4.921	3.677	2.707	80.045	1.532	79.9733		61100	4.156	4.156	2.622	173.83	94.16	4.831	3.084	0	0.345	14.831	13.29	0	1	1	0	0	1	0	4.156	4.163	5.558	4.831	7.435	3.667	4.714	4.536	3.5	3.084	84.279	1.493	84.8425		61100	3.646	3.646	3.006	167.8	129.42	3.395	3.087	0		23.51	22.574	0	1	1	1	0	1	1	3.646	3.848	5.198	4.275	5.889	4.535	3.783	4.786	3.395	3.087	89.762	1.534	89.9753		61100	3.388	3.388	2.927	159.79	115.16	4.152	2.872	0		22.084	20.327	0	1	1	1	0	1	1	3.388	4.234	4.708	4.649	6.284	4.526	4.852	4.833	3.645	2.872	79.373	1.535	80.1178
61101	3.585	3.585	3	172.34	108.17	4.348	2.776	0		22.318	22.357	0	1	1	1	0	1	1	3.585	5.389	4.995	4.758	6.965	3.661	4.23	4.958	3.594	2.776	80.093	1.544	79.9688		61101	3.524	3.524	2.606	165.9	132.08	4.519	3.178	0	0.351	13.711	12.895	0	1	1	1	0	1	1	3.524	3.574	5.225	5.547	7.736	3.869	4.868	4.509	3.661	3.178	84.189	1.498	84.8274		61101	3.396	3.396	3.432	166.35	97.2	4.01	2.795	0		20.751	19.357	0	1	1	1	0	1	1	3.396	3.932	5.309	5.253	5.98	4.33	4.193	5.403	3.779	2.795	90.459	1.552	89.9697		61101	3.547	3.547	3.551	154.89	74.69	4.277	2.833	0		21.461	19.781	0	1	1	1	0	1	1	3.547	3.602	4.991	4.84	5.998	4.396	4.629	5.285	3.757	2.833	80.053	1.553	80.1092
61102	3.466	3.466	3.09	146.16	-10.84	4.115	2.905	0		20.948	20.794	0	1	1	1	0	1	1	3.466	4.653	5.186	4.616	7.255	4.046	4.46	5.071	3.714	2.905	79.964	1.528	79.9681		61102	3.97	3.97	2.911	161.22	-18.89	4.462	2.981	0	0.368	13.646	13.02	0	1	1	0	0	1	0	3.97	3.822	5.215	5.99	7.738	3.892	4.858	4.458	3.615	2.981	85.075	1.53	84.8327		61102	3.772	3.772	3.446	155.8	6.82	3.494	2.748	0		18.347	18.215	0	1	1	1	0	1	1	3.772	4.102	5.149	4.761	6.366	4.582	4.043	4.956	3.494	2.748	90.008	1.548	89.9786		61102	3.403	3.403	3.428	173.27	181.02	3.957	2.933	0		22.607	19.804	0	1	1	1	0	1	1	3.403	3.93	4.624	4.063	6.507	4.664	4.736	5.156	3.791	2.933	80.183	1.538	80.1008
61103	3.715	3.715	2.878	171.34	90.24	4.059	2.829	0		19.801	19.606	0	1	1	1	0	1	1	3.715	4.955	4.981	4.897	7.402	3.713	4.38	4.932	3.809	2.829	80.104	1.53	79.9887		61103	4.016	4.016	2.904	178.62	68.08	4.487	2.827	0	0.356	13.975	12.631	0	1	1	0	0	1	0	4.016	3.764	5.147	5.766	7.3	3.658	4.904	4.257	3.731	2.827	84.078	1.486	84.8196		61103	4.187	4.187	3.19	152.25	-13.73	3.494	2.801	0		18.161	18.45	0	1	1	0	0	1	0	4.187	3.928	5.209	4.527	6.79	3.963	4.015	5.329	3.494	2.801	90.417	1.551	89.994		61103	3.566	3.566	3.337	166.27	129.77	4.224	2.856	0		22.345	19.665	0	1	1	1	0	1	1	3.566	3.582	4.954	4.322	6.252	4.697	4.728	6.187	3.889	2.856	80.165	1.54	80.1089
61104	3.662	3.662	3.086	147.37	-24.31	3.984	2.938	0		20.202	20.095	0	1	1	1	0	1	1	3.662	4.672	5.275	4.558	6.85	3.996	4.276	5	3.984	2.938	79.812	1.545	79.9921		61104	3.59	3.59	2.88	169.2	91.97	4.719	3.187	0	0.345	13.871	12.951	0	1	1	1	0	1	1	3.59	3.763	4.66	5.658	6.919	4.027	4.983	4.556	3.562	3.187	84.533	1.514	84.807		61104	3.43	3.43	3.29	162.95	76.74	3.847	2.923	0		19.366	18.422	0	1	1	1	0	1	1	3.43	4.106	5.159	4.289	6.098	4.165	4.008	5.356	3.567	2.923	89.167	1.522	89.9999		61104	3.34	3.34	3.682	173.58	188.95	4.211	3.027	0		21.208	18.825	0	1	1	1	0	1	1	3.34	3.644	4.622	4.738	6.482	4.623	4.891	5.34	4.01	3.027	80.537	1.545	80.1084
61105	3.484	3.484	3.094	163.83	75.73	4.049	2.771	0		23.153	23.411	0	1	1	1	0	1	1	3.484	4.858	5.165	4.125	6.595	3.847	4.339	5.215	3.893	2.771	79.146	1.51	79.965		61105	4.066	4.066	2.93	168.49	67.45	4.344	2.922	0	0.346	13.765	12.834	0	1	1	0	0	1	0	4.066	3.514	5.477	5.554	7.164	3.858	4.897	4.56	3.548	2.922	84.832	1.512	84.8146		61105	3.675	3.675	3.104	160.29	38.97	3.632	2.884	0		17.644	16.189	0	1	1	1	0	1	1	3.675	3.937	5.297	4.278	5.979	4.208	3.955	4.985	3.595	2.884	90.356	1.557	89.9917		61105	3.516	3.516	3.805	137.44	28.37	4.298	2.854	0		23.019	20.768	0	1	1	0	0	1	0	3.516	3.346	4.928	4.57	6.44	4.454	4.873	5.018	4.03	2.854	79.928	1.532	80.1024
61106	3.411	3.411	3.042	144.21	-11.1	3.995	2.908	0		22.678	20.048	0	1	1	0	0	1	0	3.411	4.772	5.061	4.675	6.479	3.934	4.653	4.835	3.598	2.908	79.556	1.521	79.9487		61106	4.02	4.02	2.599	174.41	47.03	4.241	3.044	0	0.33	13.841	12.516	0	1	1	0	0	1	0	4.02	3.964	4.572	6.159	7.291	3.705	4.943	4.394	3.692	3.044	84.754	1.512	84.8118		61106	3.31	3.31	3.29	167.19	159.93	3.517	2.893	0		16.488	15.934	0	1	1	1	0	1	1	3.31	3.771	5.245	4.452	6.252	4.054	4.212	5.777	3.488	2.893	90.073	1.565	90.0073		61106	3.377	3.377	2.976	163.97	137.12	4.195	2.806	0		25.942	23.595	0	1	1	1	0	1	1	3.377	3.961	4.92	4.55	5.861	4.452	4.7	5.318	3.491	2.806	79.966	1.521	80.089
61107	3.668	3.668	3.094	164.83	62.33	4.136	2.726	0		24.089	22.452	0	1	1	1	0	1	1	3.668	4.709	5.237	4.212	6.543	3.807	4.487	4.974	3.912	2.726	79.665	1.515	79.9407		61107	3.934	3.934	2.817	147.81	-35.95	4.667	2.892	0	0.338	13.448	12.938	0	1	1	0	0	1	0	3.934	3.661	4.93	6.112	7.143	3.99	5.069	4.385	3.742	2.892	85.154	1.525	84.817		61107	3.804	3.804	2.854	166.7	58.48	4.047	2.921	0		18.518	17.543	0	1	1	0	0	1	0	3.804	4.478	5.137	4.69	6.646	4.096	3.699	5.008	3.798	2.921	90.354	1.558	90.0057		61107	3.473	3.473	3.088	141.84	-17.27	4.621	2.787	0		24.767	24.128	0	1	1	0	0	1	0	3.473	3.262	4.932	4.656	6.554	4.405	4.668	5.25	3.85	2.787	79.654	1.54	80.0721
61108	3.258	3.258	2.909	165.23	155.38	4.263	2.606	0		23.976	24.579	0	1	1	1	0	1	1	3.258	4.937	5.045	4.509	6.853	3.804	4.224	5.095	3.99	2.606	80.803	1.556	79.9635		61108	3.84	3.84	2.53	175.91	104.57	4.465	2.935	0	0.342	14.227	13.333	0	1	1	0	0	1	0	3.84	3.52	4.99	5.523	7.674	3.812	5	4.682	3.645	2.935	85.991	1.555	84.8546		61108	3.853	3.853	3.085	160.91	29.53	3.875	2.653	0		16.773	15.327	0	1	1	0	0	1	0	3.853	4.457	5.194	4.321	6.112	4.111	3.686	5.058	3.575	2.653	89.071	1.531	89.9872		61108	3.422	3.422	2.841	170.99	167.82	4.124	2.729	0		23.477	23.745	0	1	1	1	0	1	1	3.422	3.975	4.852	4.561	6.215	4.349	4.636	5.401	3.656	2.729	79.959	1.543	80.0749
61109	3.603	3.603	2.829	151.52	2.25	4.367	2.753	0		23.038	21.842	0	1	1	1	0	1	1	3.603	4.826	5.152	4.941	6.871	3.786	4.497	4.903	3.979	2.753	80.209	1.538	79.9468		61109	4.047	4.047	3.02	172.01	35.06	4.457	2.955	0	0.354	14.097	12.811	0	1	1	0	0	1	0	4.047	3.758	5.193	5.764	7.796	3.736	5.079	4.358	3.561	2.955	85.422	1.518	84.8634		61109	3.843	3.843	3.114	159.83	24.17	3.745	2.937	0		15.426	13.835	0	1	1	0	0	1	0	3.843	4.056	5.071	4.427	6.481	4.266	3.871	5.61	3.567	2.937	90.735	1.569	90.0064		61109	3.456	3.456	3.292	170.17	160.27	3.881	2.961	0		24.64	24.316	0	1	1	1	0	1	1	3.456	3.528	4.702	4.56	6.887	4.748	4.631	5.153	3.881	2.961	80.048	1.542	80.0683
61110	3.894	3.894	2.953	130.62	-50	4.302	2.705	0		23.071	20.254	0	1	1	0	0	1	0	3.894	4.863	5.272	4.555	7.002	3.884	4.568	5.001	3.969	2.705	80.498	1.546	79.947		61110	3.703	3.703	2.617	172.17	95.6	4.49	2.829	0	0.345	13.737	12.27	0	1	1	1	0	1	1	3.703	3.553	4.644	5.143	6.813	4.121	4.842	4.226	3.544	2.829	84.128	1.505	84.8596		61110	3.789	3.789	3.425	154.58	-0.96	3.819	2.694	0		15.765	13.866	0	1	1	1	0	1	1	3.789	4.157	5.325	4.467	5.954	4.222	4.07	5.303	3.675	2.694	89.504	1.544	89.9667		61110	3.381	3.381	3.604	174.09	137.33	4.255	3.017	0		24.111	24.694	0	1	1	1	0	1	1	3.381	3.547	4.906	4.558	6.552	4.898	4.518	5.117	3.728	3.017	79.673	1.535	80.0908
61111	3.853	3.853	2.949	165.31	51.53	4.236	2.801	0		22.558	20.417	0	1	1	0	0	1	0	3.853	4.993	5.145	4.987	6.764	3.754	4.401	4.917	3.861	2.801	79.735	1.526	79.9384		61111	3.768	3.768	2.727	174.09	148.61	4.176	2.959	0	0.35	12.952	12.578	0	1	1	1	0	1	1	3.768	3.695	4.938	5.874	7.556	3.804	4.892	4.55	3.437	2.959	84.38	1.514	84.8326		61111	3.786	3.786	3.607	154.12	46.98	3.917	2.779	0		18.484	16.344	0	1	1	1	0	1	1	3.786	4.063	5.283	4.213	6.064	4.631	3.996	5.057	3.774	2.779	89.626	1.539	89.9771		61111	3.568	3.568	3.285	159.95	97.95	4.402	2.754	0		25.188	26.026	0	1	1	1	0	1	1	3.568	4.007	4.935	4.355	6.244	4.676	4.687	5.183	3.902	2.754	79.219	1.508	80.0605
61112	3.736	3.736	3.375	152.14	-7.88	4.24	2.881	0		25.557	23.514	0	1	1	1	0	1	1	3.736	5.011	4.999	4.801	6.791	3.711	4.245	5.037	3.737	2.881	79.243	1.532	79.9164		61112	3.63	3.63	2.822	153.09	7.44	3.969	2.978	0	0.354	12.926	12.651	0	1	1	1	0	1	1	3.63	3.514	4.578	5.779	7.361	3.782	4.831	4.389	3.69	2.978	84.131	1.504	84.8281		61112	3.519	3.519	3.457	166.75	136.82	3.375	3.021	0		21.833	19.775	0	1	1	1	0	1	1	3.519	3.885	5.054	4.383	6.766	4.276	4.019	5.579	3.343	3.021	89.829	1.547	89.9713		61112	3.593	3.593	2.727	128.89	20.68	3.888	2.929	0		24.504	24.79	0	1	1	0	0	1	0	3.593	4.52	4.726	4.934	7.132	3.76	4.325	4.694	3.42	2.929	80.011	1.534	80.0674
61113	3.645	3.645	2.878	138.28	-34.52	4.028	2.758	0		25.928	23.403	0	1	1	0	0	1	0	3.645	4.766	5.239	4.564	7.229	3.705	4.251	5.02	3.721	2.758	79.548	1.526	79.9141		61113	3.754	3.754	2.807	172.78	93.45	4.572	3.158	0	0.341	14.265	13.09	0	1	1	1	0	1	1	3.754	3.865	4.718	6.176	7.602	3.793	4.794	4.409	3.447	3.158	84.563	1.506	84.8128		61113	3.706	3.706	3.241	162.66	47.66	3.843	2.868	0		20.344	18.179	0	1	1	1	0	1	1	3.706	3.736	5.33	4.451	5.808	4.098	4.164	5.58	3.62	2.868	90.241	1.552	89.9876		61113	3.32	3.32	3.109	174.91	197.49	4.585	2.686	0		25.135	23.506	0	1	1	1	0	1	1	3.32	4.036	4.738	4.587	6.497	4.695	4.771	4.752	3.85	2.686	80.799	1.556	80.0689
61114	3.902	3.902	3.458	164.61	48.03	4.502	2.856	0		24.415	22.393	0	1	1	0	0	1	0	3.902	4.963	5.313	4.553	6.684	3.919	4.352	5.112	4.059	2.856	80.526	1.545	79.9257		61114	3.594	3.594	2.796	168.07	85.97	4.087	2.947	0	0.342	13.933	12.443	0	1	1	1	0	1	1	3.594	3.625	4.471	5.945	7.591	3.832	5.101	4.316	3.545	2.947	84.553	1.517	84.8057		61114	3.74	3.74	3.461	161.41	38.02	3.806	2.96	0		20.745	18.313	0	1	1	1	0	1	1	3.74	3.999	5.167	4.725	5.907	4.205	4.126	5.301	3.653	2.96	90.215	1.555	90.0042		61114	3.502	3.502	3.528	168.25	96.05	4.166	2.857	0		25.987	25.525	0	1	1	1	0	1	1	3.502	3.506	4.647	4.577	6.467	4.537	4.469	4.899	3.92	2.857	80.442	1.54	80.0813
61115	3.44	3.44	3.03	159.41	58.11	4.246	2.813	0		23.189	22.179	0	1	1	1	0	1	1	3.44	4.612	5.103	4.634	6.535	3.791	4.442	5.129	3.957	2.813	80.399	1.545	79.9379		61115	4.123	4.123	3.07	159.93	74.66	4.545	2.944	0	0.363	14.018	12.76	0	1	1	0	0	1	0	4.123	3.452	5.157	5.429	7.372	3.991	4.917	4.329	3.758	2.944	85.381	1.531	84.8111		61115	3.801	3.801	3.443	157.87	14.33	3.487	2.85	0		21.156	18.708	0	1	1	0	0	1	0	3.801	4.055	5.166	4.518	6.631	4.245	3.943	5.19	3.487	2.85	90.806	1.565	90.0198		61115	3.716	3.716	3.491	167.2	119.41	4.597	2.769	0		26.67	25.513	0	1	1	1	0	1	1	3.716	3.669	4.895	4.628	6.471	4.318	4.35	4.92	4.026	2.769	80.155	1.528	80.0801
61116	3.457	3.457	3.188	154.49	31.75	4.144	2.803	0		24.782	21.801	0	1	1	1	0	1	1	3.457	4.455	5.154	4.231	6.893	4.024	4.498	5.133	3.744	2.803	79.764	1.537	79.9341		61116	4.405	4.405	2.906	164.7	48.48	4.885	2.93	0	0.355	13.879	12.357	0	1	1	0	0	1	0	4.372	3.641	5.455	5.917	7.447	3.865	4.871	4.452	3.592	2.93	85.861	1.554	84.8343		61116	3.765	3.765	3.137	159.39	25.5	3.616	2.839	0		21.441	19.4	0	1	1	1	0	1	1	3.765	4.255	5.192	4.49	6.507	4.379	3.682	5.034	3.413	2.839	89.593	1.542	90.0111		61116	3.474	3.474	3.386	169.71	156.12	4.068	3.017	0		23.858	24.107	0	1	1	1	0	1	1	3.474	3.772	5.143	4.533	6.506	4.548	4.534	5.021	3.592	3.017	79.411	1.529	80.0635
61117	3.432	3.432	3.311	168.29	103.25	4.567	3.032	0		23.054	20.61	0	1	1	1	0	1	1	3.432	4.56	5.225	4.258	6.988	4.075	4.447	4.864	4.09	3.032	79.46	1.522	79.9203		61117	3.519	3.519	2.729	155.64	81.27	3.915	3.189	0	0.336	13.486	13.147	0	1	1	1	0	1	1	3.519	3.518	5.104	5.15	7.509	3.92	5.031	4.42	3.456	3.189	84.786	1.531	84.8248		61117	3.757	3.757	3.031	158.69	22.77	3.391	2.755	0		20.906	18.387	0	1	1	1	0	1	1	3.757	4.055	5.205	4.191	6.215	4.468	3.663	5.084	3.384	2.755	89.762	1.536	90.0058		61117	3.915	3.915	2.71	123.5	-50	3.786	2.896	0		24.388	24.906	0	1	1	0	0	1	0	3.915	4.365	5.059	4.821	6.857	3.994	4.612	5.049	3.606	2.896	79.98	1.524	80.0595
61118	3.435	3.435	2.842	159.46	58.85	4.041	2.838	0		24.261	22.633	0	1	1	1	0	1	1	3.435	4.718	4.91	4.672	6.981	3.808	4.302	5.031	3.989	2.838	80.578	1.551	79.9281		61118	3.462	3.462	3.13	147.2	-5.2	3.801	2.84	0	0.35	12.673	12.38	0	1	1	1	0	1	1	3.462	3.624	4.935	5.217	7.378	3.862	4.929	4.218	3.457	2.84	85.015	1.511	84.8197		61118	3.731	3.731	3.083	155.74	10.56	3.699	2.775	0		21.797	19.616	0	1	1	1	0	1	1	3.731	4.304	5.13	4.558	5.967	4.235	3.816	4.844	3.5	2.775	89.174	1.529	89.9867		61118	3.226	3.226	3.448	169.65	130.62	4.246	2.79	0		25.043	24.301	0	1	1	1	0	1	1	3.226	3.419	4.595	4.777	6.879	4.337	4.521	5.221	4.023	2.79	79.732	1.517	80.0664
61119	3.375	3.375	3.329	171.42	124.65	4.402	2.715	0		23.549	22.309	0	1	1	1	0	1	1	3.375	4.454	5.157	4.295	6.723	4.024	4.661	5.056	3.926	2.715	79.74	1.543	79.9087		61119	4.38	4.38	2.851	165.65	103.25	4.846	3.393	0	0.356	13.906	12.532	0	1	1	0	0	1	0	4.368	4.154	5.175	5.643	7.801	3.16	4.781	4.109	3.72	3.393	85.715	1.543	84.8485		61119	3.67	3.67	3.406	154.05	8.27	3.67	2.973	0		18.543	16.408	0	1	1	1	0	1	1	3.67	4.288	5.132	4.577	6.626	4.266	4.031	5.239	3.505	2.973	91.475	1.581	90.0237		61119	3.484	3.484	2.902	154.93	81.23	4.194	2.998	0		24.714	23.974	0	1	1	1	0	1	1	3.484	4.196	4.841	4.408	6.278	4.709	4.619	4.941	3.797	2.998	80.801	1.575	80.0817
61120	3.559	3.559	3.16	136.78	-25.88	3.946	2.732	0		22.178	21.038	0	1	1	0	0	1	0	3.559	4.565	5.113	4.661	6.63	4.015	4.559	4.979	3.758	2.732	80.055	1.53	79.9061		61120	3.996	3.996	2.688	172.4	37.01	4.534	3.133	0	0.353	13.781	12.261	0	1	1	0	0	1	0	3.996	3.852	4.891	6.104	7.468	3.807	4.837	4.343	3.559	3.133	84.032	1.496	84.8477		61120	3.609	3.609	3.426	167.21	80.12	3.641	2.878	0		19.782	17.865	0	1	1	1	0	1	1	3.609	4.028	5.232	4.504	6.125	4.167	4.107	4.815	3.491	2.878	88.952	1.528	89.9997		61120	3.748	3.748	3.434	174.2	151.24	3.915	3.156	0		22.547	20.259	0	1	1	1	0	1	1	3.748	3.612	4.917	4.427	6.523	4.558	4.587	5.363	3.719	3.156	79.518	1.533	80.0501
61121	3.65	3.65	3.082	159.13	35.65	3.975	2.786	0		21.245	20.4	0	1	1	1	0	1	1	3.65	4.862	5.14	4.533	7.081	3.821	4.18	4.981	3.812	2.786	80.897	1.55	79.9428		61121	4.091	4.091	3.036	159.45	72.24	4.688	2.893	0	0.354	13.962	12.916	0	1	1	0	0	1	0	4.07	4.008	4.937	5.456	7.35	3.748	4.936	4.214	3.595	2.893	84.35	1.511	84.8552		61121	3.732	3.732	3.371	158.38	23.66	3.485	2.871	0		18.727	16.741	0	1	1	1	0	1	1	3.732	4.007	5.402	4.589	6.469	4.114	4.01	5.108	3.485	2.871	90.831	1.576	89.9935		61121	3.516	3.516	3.473	163.86	122.67	4.069	2.843	0		23.717	21.656	0	1	1	1	0	1	1	3.516	4.044	4.852	4.4	6.507	4.642	4.484	5.22	3.698	2.843	80.535	1.539	80.0649
61122	3.397	3.397	3.195	166.8	99.33	4.433	2.77	0		20.971	20.123	0	1	1	1	0	1	1	3.397	5.111	5.101	4.457	7.091	3.648	4.724	5.063	3.763	2.77	80.287	1.559	79.9474		61122	3.977	3.977	2.953	176.92	59.61	4.245	3.247	0	0.361	13.668	11.988	0	1	1	0	0	1	0	3.977	3.452	4.981	6.422	7.346	3.738	5.039	4.102	3.466	3.247	85.388	1.529	84.8919		61122	3.599	3.599	3.65	153.77	63.93	3.81	2.835	0		19.006	16.659	0	1	1	1	0	1	1	3.599	4.141	5.177	4.64	6.261	4.685	4.077	5.461	3.753	2.835	89.946	1.543	89.9945		61122	3.469	3.469	3.231	172.06	168.4	3.887	2.806	0		24.903	22.494	0	1	1	1	0	1	1	3.469	3.859	4.888	4.625	6.249	4.567	4.685	5.335	3.648	2.806	81.486	1.57	80.1032
61123	3.778	3.778	3.487	156.95	11.92	4.168	2.946	0		21.493	21.821	0	1	1	1	0	1	1	3.778	4.602	5.29	4.841	6.779	3.602	4.367	5.188	3.803	2.946	80.457	1.54	79.953		61123	4.072	4.072	2.865	146.63	-41.86	4.56	2.926	0	0.361	13.145	12.865	0	1	1	0	0	1	0	4.072	3.744	4.783	6.084	7.41	3.938	4.822	4.583	3.563	2.926	85.096	1.525	84.8938		61123	3.772	3.772	3.293	161.68	36.19	3.387	2.679	0		20.301	17.648	0	1	1	1	0	1	1	3.772	4.015	5.373	4.447	6.077	4.028	3.946	5.527	3.367	2.679	90.74	1.563	90.018		61123	3.536	3.536	2.984	136.74	26.36	4.536	2.786	0		25.216	23.443	0	1	1	0	0	1	0	3.536	3.998	4.885	4.717	7.012	4.079	4.577	4.971	3.791	2.786	79.634	1.52	80.0835
61124	3.42	3.42	2.679	147.84	2.19	4.52	2.886	0		21.662	20.663	0	1	1	1	0	1	1	3.42	5.007	5.049	4.682	7.126	3.593	4.449	5.131	3.696	2.886	79.628	1.536	79.9618		61124	3.942	3.942	2.885	159.8	74	4.639	3.246	0	0.349	12.935	12.324	0	1	1	0	0	1	0	3.942	3.621	5.045	5.692	7.424	3.98	4.9	4.507	3.677	3.246	86.007	1.537	84.9185		61124	3.919	3.919	3.415	160.62	28.08	3.552	2.923	0		20.774	18.889	0	1	1	0	0	1	0	3.919	3.614	5.282	4.87	6.325	4.099	4.244	5.687	3.552	2.923	90.198	1.548	90.0097		61124	3.547	3.547	2.995	160.51	102.81	4.084	2.941	0		24.724	24.062	0	1	1	1	0	1	1	3.547	3.622	4.935	4.769	6.512	4.266	4.466	5.079	3.804	2.941	79.633	1.543	80.0732
61125	3.662	3.662	3.748	130.1	-36.2	3.708	2.861	0		20.232	21.279	0	1	1	0	0	1	0	3.662	4.415	5.081	5.114	6.853	3.696	4.538	5.021	3.607	2.861	81.336	1.598	79.993		61125	3.965	3.965	2.764	178.31	166.54	4.481	2.998	0	0.36	13.607	13.248	0	1	1	0	0	1	0	3.922	3.451	5.355	5.635	7.374	3.876	4.974	4.451	3.832	2.998	85.703	1.547	84.9259		61125	3.557	3.557	3.089	164.73	72.94	3.948	2.824	0		20.657	18.063	0	1	1	1	0	1	1	3.557	4.243	5.073	4.387	6.401	4.34	3.745	5.526	3.695	2.824	88.676	1.522	89.9685		61125	4.121	4.121	3.204	127.3	-50	4.168	2.994	0		23.191	21.943	0	1	1	0	0	1	0	4.121	3.778	5.584	4.791	6.476	3.795	4.619	4.953	3.694	2.994	80.247	1.542	80.0735
61126	3.642	3.642	3.022	156.1	21.34	4.399	2.843	0		21.617	21.956	0	1	1	1	0	1	1	3.642	4.739	5.222	4.654	6.511	3.896	4.692	5.01	3.995	2.843	79.51	1.534	79.9852		61126	4.194	4.194	2.486	165.36	101.82	4.238	2.998	0	0.344	13.367	12.669	0	1	1	0	0	1	0	4.194	3.629	5.155	6.013	6.973	3.907	5.038	4.35	3.467	2.998	85.526	1.524	84.9465		61126	3.751	3.751	3.271	162.63	43.12	3.515	3.071	0		23.316	20.902	0	1	1	1	0	1	1	3.751	4.112	5.358	4.938	6.519	4.141	3.975	5.744	3.373	3.071	90.75	1.564	89.9779		61126	3.452	3.452	2.849	148.33	51.44	4.231	2.977	0		22.023	20.217	0	1	1	1	0	1	1	3.452	3.83	4.728	4.678	6.554	4.442	4.664	4.922	3.616	2.977	79.913	1.536	80.0874
61127	3.652	3.652	2.855	152.74	3.47	4.373	2.898	0		22.023	22.824	0	1	1	1	0	1	1	3.652	4.735	5.36	4.564	7.152	3.821	4.447	5.248	3.706	2.898	80.543	1.552	79.9975		61127	3.844	3.844	2.913	157.05	60.26	4.401	2.85	0	0.349	13.593	12.16	0	1	1	0	0	1	0	3.844	3.57	4.675	5.761	7.284	3.807	4.955	4.232	3.396	2.85	84.54	1.507	84.9301		61127	3.729	3.729	3.302	154.81	56.09	3.411	2.872	0		21.599	19.058	0	1	1	1	0	1	1	3.729	4.164	5.43	4.39	6.202	4.031	4.143	5.39	3.411	2.872	89.925	1.559	89.9539		61127	3.599	3.599	3.735	162.54	107.77	4.169	2.733	0		23.133	21.591	0	1	1	1	0	1	1	3.599	3.553	5.237	4.208	6.106	4.653	4.457	5.08	4.038	2.733	79.602	1.521	80.0744
61128	3.379	3.379	3.144	151.89	26.53	3.762	2.803	0		22.224	22.387	0	1	1	1	0	1	1	3.379	4.96	5.078	4.549	6.46	3.991	4.707	5.074	3.544	2.803	79.945	1.525	80.0176		61128	3.528	3.528	3.096	160.71	55.74	4.36	3.097	0	0.35	13.267	12.883	0	1	1	1	0	1	1	3.528	3.808	4.935	5.675	7.272	3.795	4.717	4.33	3.493	3.097	85.349	1.525	84.9358		61128	3.642	3.642	3.319	159.76	39.62	3.63	2.759	0		23.518	21.114	0	1	1	1	0	1	1	3.642	3.977	5.149	4.486	6.58	4.168	4.056	5.339	3.556	2.759	90.016	1.551	89.9537		61128	3.454	3.454	3.056	161.46	116.86	3.937	2.961	0		25.531	23.719	0	1	1	1	0	1	1	3.454	3.277	4.835	4.397	6.164	4.224	4.705	5.093	3.503	2.961	78.932	1.508	80.0399
61129	3.748	3.748	3.007	170.09	80.61	4.516	2.843	0		22.746	22.558	0	1	1	1	0	1	1	3.748	4.75	5.092	4.616	6.556	3.523	4.345	5.022	4.012	2.843	79.693	1.518	80.0261		61129	4.088	4.088	2.892	163.15	40.73	4.352	2.966	0	0.362	12.821	12.611	0	1	1	0	0	1	0	4.088	3.657	5.002	6.063	7.086	3.82	4.923	4.421	3.691	2.966	85.213	1.532	84.9445		61129	4.017	4.017	3.058	154.67	-1.67	3.71	2.959	0		22.899	20.587	0	1	1	0	0	1	0	4.017	3.786	5.33	4.496	6.897	4.302	3.823	5.522	3.482	2.959	89.49	1.528	89.9469		61129	3.533	3.533	3.68	164.04	121.92	3.975	2.809	0		25.471	22.215	0	1	1	1	0	1	1	3.533	3.687	4.886	4.766	5.997	4.328	4.583	5.064	3.522	2.809	80.017	1.529	80.0403
61130	3.974	3.974	3.477	166.57	57.83	4.315	2.674	0		23.192	23.045	0	1	1	0	0	1	0	3.974	4.704	5.188	4.451	6.592	4.106	4.553	5.179	3.91	2.674	79.586	1.528	80.0023		61130	4.36	4.36	2.851	161.93	84.66	4.657	2.987	0	0.373	13.818	12.928	0	1	1	0	0	1	0	4.36	3.646	5.437	6.207	7.445	3.467	4.881	4.277	3.621	2.987	85.136	1.526	84.9661		61130	4.136	4.136	3.245	144.34	-50	3.629	2.853	0		22.587	19.709	0	1	1	0	0	1	0	4.136	4.258	5.187	4.208	6.964	4.265	3.879	4.996	3.629	2.853	89.611	1.536	89.9582		61130	3.264	3.264	3.416	168.14	169.27	4.34	2.791	0		24.545	23.974	0	1	1	1	0	1	1	3.264	4.073	4.812	4.525	6.246	4.475	4.769	5.106	3.768	2.791	80.242	1.535	80.0335
61131	3.565	3.565	2.77	163.8	67.56	3.477	2.9	0		21.853	21.502	0	1	1	1	0	1	1	3.565	4.289	4.969	4.646	6.723	3.731	4.701	4.965	3.477	2.9	79.657	1.523	79.983		61131	3.971	3.971	2.985	163.86	94.3	4.691	2.873	0	0.37	14.391	13.261	0	1	1	0	0	1	0	3.971	3.973	4.599	5.698	7.507	3.743	4.909	4.482	3.574	2.873	85.186	1.524	84.9742		61131	3.156	3.156	2.979	169.11	184.98	3.201	3.049	0		25.157	22.589	0	1	1	1	1	1	1	3.156	4.102	5.047	4.284	6.293	4.47	3.71	5.336	3.201	3.049	90.448	1.553	89.9808		61131	3.552	3.552	3.958	173.64	167.99	3.977	3.046	0		25.622	24.439	0	1	1	1	0	1	1	3.552	3.673	5.336	4.905	6.03	4.37	4.638	5.33	3.553	3.046	80.589	1.555	80.0103
61132	3.454	3.454	3.191	168.98	154.49	4.003	2.861	0		21.2	21.312	0	1	1	1	0	1	1	3.454	4.589	5.094	4.934	6.595	3.825	4.408	4.801	4.003	2.861	80.225	1.546	79.9755		61132	4.022	4.022	2.793	163	89.98	4.866	2.919	0	0.338	13.813	12.522	0	1	1	0	0	1	0	4.022	3.641	4.793	6.136	7.691	3.685	4.74	4.133	3.938	2.919	85.466	1.536	84.9807		61132	3.849	3.849	3.184	151.05	-19.74	3.646	3.084	0		25.791	23.099	0	1	1	0	0	1	0	3.849	4.532	5.296	4.242	6.01	4.618	3.777	5.228	3.541	3.084	89.802	1.539	89.9727		61132	3.606	3.606	3.248	171.48	101.81	4.314	3.188	0		25.779	24.811	0	1	1	1	0	1	1	3.606	3.647	5.293	4.826	6.529	4.805	4.692	5.004	4.059	3.188	79.986	1.544	80.025
61133	3.605	3.605	3.302	170.25	95.77	4.143	2.936	0		22.92	23.274	0	1	1	1	0	1	1	3.605	4.242	5.241	4.852	6.665	3.898	4.588	4.863	3.792	2.936	79.802	1.526	79.9573		61133	4.137	4.137	2.85	156.88	9.4	4.742	2.862	0	0.356	13.438	12.592	0	1	1	0	0	1	0	4.137	3.969	5.291	6.045	7.406	3.58	4.924	4.301	3.769	2.862	84.521	1.507	84.9734		61133	3.404	3.404	3.045	161.84	73.78	2.984	2.731	0		23.582	24.05	0	1	1	1	0	1	1	3.404	4.438	4.951	4.452	6.25	4.365	3.65	5.426	2.984	2.731	89.544	1.53	89.989		61133	3.09	3.09	3.927	170.79	199.98	3.943	2.856	0		26.758	26.839	0	1	1	1	1	1	1	3.09	3.931	4.976	4.712	6.335	4.692	4.971	4.913	3.398	2.856	80.423	1.546	80.0487
61134	3.418	3.418	3.008	171.15	118.95	4.159	2.931	0		23.613	21.281	0	1	1	1	0	1	1	3.418	4.673	5.103	4.635	7.023	3.864	4.318	5.101	3.457	2.931	79.884	1.533	79.9547		61134	4.068	4.068	2.85	149.92	-25.41	3.993	2.952	0	0.366	13.283	12.966	0	1	1	0	0	1	0	4.068	3.54	4.848	6.315	7.442	3.375	4.756	4.244	3.759	2.952	84.785	1.518	84.9663		61134	3.885	3.885	3.292	153.85	-5.73	3.76	2.777	0		22.569	23.406	0	1	1	0	0	1	0	3.885	4.21	5.174	4.618	6.625	4.367	3.813	5.784	3.568	2.777	89.789	1.543	89.9809		61134	3.489	3.489	3.079	163.1	71.58	4.026	2.79	0		27.679	25.05	0	1	1	1	0	1	1	3.489	3.902	5.192	4.532	5.964	4.281	4.483	5.246	3.522	2.79	80.592	1.558	80.0576
61135	3.796	3.796	3.466	165.88	54.76	4.194	3.099	0		23.207	21.888	0	1	1	1	0	1	1	3.796	4.852	5.029	4.444	7.021	4.348	4.464	5.216	3.995	3.099	79.902	1.531	79.9568		61135	4.491	4.491	2.919	163.72	43.59	4.957	2.83	0	0.361	14.001	11.898	0	1	1	0	0	1	0	4.449	3.722	5.382	5.704	6.937	3.593	4.879	4.372	3.733	2.83	84.165	1.505	84.9379		61135	3.881	3.881	3.31	161.75	33.74	3.113	2.907	0		25.494	22.407	0	1	1	0	0	1	0	3.881	3.9	5.087	4.485	6.175	4.385	3.89	5.503	3.113	2.907	90.267	1.555	89.9779		61135	3.384	3.384	3.565	157.13	102.25	4.176	2.736	0		25.917	23.129	0	1	1	1	0	1	1	3.384	3.643	4.845	4.659	6.113	4.412	4.822	5.324	3.905	2.736	79.592	1.522	80.0606
61136	3.744	3.744	3.127	152.65	-6.17	4.064	2.776	0		23.36	20.56	0	1	1	1	0	1	1	3.744	4.8	5.287	4.545	7.129	4.011	4.057	5.14	3.676	2.776	80.369	1.548	79.9681		61136	3.818	3.818	2.85	157.88	14.42	4.396	2.942	0	0.37	13.511	12.655	0	1	1	0	0	1	0	3.818	3.938	5.297	5.841	7.703	3.534	5.076	4.175	3.529	2.942	84.355	1.514	84.9236		61136	3.659	3.659	3.547	164.82	113.23	3.497	2.753	0		25.314	22.395	0	1	1	1	0	1	1	3.659	4.291	5.431	4.677	6.759	4.495	4.117	5.486	3.229	2.753	88.398	1.514	89.946		61136	3.485	3.485	3.355	143.03	31.55	3.988	2.925	0		26.488	25.194	0	1	1	0	0	1	0	3.485	3.814	5.031	4.641	6.742	4.345	4.717	5.167	3.589	2.925	80.374	1.535	80.0673
61137	3.668	3.668	2.94	171.78	97.16	3.96	2.779	0		21.405	17.844	0	1	1	1	0	1	1	3.668	4.722	5.009	4.812	6.687	3.852	4.557	5.04	3.821	2.779	81.026	1.566	79.9956		61137	4.008	4.008	2.735	155.4	52.01	4.623	2.991	0	0.345	13.852	12.999	0	1	1	0	0	1	0	3.972	3.561	5.152	5.92	7.46	3.542	4.919	4.457	3.736	2.991	86.144	1.54	84.9513		61137	3.642	3.642	3.524	163.69	59.28	3.559	2.714	0		25.224	23.78	0	1	1	1	0	1	1	3.642	3.938	5.335	4.554	6.315	4.359	4.085	5.361	3.507	2.714	90.853	1.576	89.9677		61137	3.581	3.581	2.709	144.61	21.89	4.495	2.831	0		25.164	24.923	0	1	1	0	0	1	0	3.581	4.058	5.223	4.112	6.164	4.388	4.889	5.058	3.538	2.831	80.916	1.567	80.0676
61138	3.592	3.592	2.942	149.62	-6.16	4.078	2.801	0		21.653	18.416	0	1	1	1	0	1	1	3.592	4.872	5.425	4.773	6.368	3.881	4.501	5.077	3.815	2.801	79.614	1.526	79.9932		61138	3.931	3.931	2.637	158.35	66.75	4.692	3.207	0	0.342	14.042	12.219	0	1	1	0	0	1	0	3.931	3.987	4.672	5.517	7.46	4.147	5.013	4.508	3.458	3.207	84.304	1.5	84.9366		61138	3.314	3.314	3.589	169.09	169.09	3.535	2.83	0		25.493	23.596	0	1	1	1	0	1	1	3.314	4.014	5.494	4.339	6.434	4.363	4.159	5.209	3.28	2.83	90.124	1.56	89.9804		61138	3.799	3.799	3.05	159.27	21.49	4.032	2.902	0		24.767	21.448	0	1	1	1	0	1	1	3.799	3.653	5.126	4.926	6.585	4.26	4.566	5.492	3.743	2.902	79.943	1.529	80.0779
61139	3.769	3.769	3.017	141.78	-46.85	3.856	2.737	0		24.125	22.651	0	1	1	0	0	1	0	3.769	4.616	5.143	4.572	6.646	3.744	4.354	5.038	3.856	2.737	80.85	1.561	80.0299		61139	4.059	4.059	2.697	167.8	114	4.913	2.944	0	0.348	14.376	12.811	0	1	1	0	0	1	0	4.059	3.663	5.177	5.379	7.465	3.83	4.875	4.258	3.751	2.944	84.326	1.507	84.9211		61139	4.001	4.001	3.458	151.86	-15.7	3.925	3.33	0		25.093	23.157	0	1	1	0	0	1	0	4.001	4.054	5.45	4.423	6.96	4.12	4.14	5.717	3.629	3.33	89.935	1.546	89.9981		61139	3.245	3.245	2.789	165.36	157.32	4.148	3.111	0		23.557	20.223	0	1	1	1	0	1	1	3.245	3.961	4.844	4.398	6.401	4.592	4.749	5.241	4.049	3.111	80.207	1.536	80.0686
61140	3.321	3.321	3.039	167.15	108.69	4.003	2.836	0		24.417	24.349	0	1	1	1	0	1	1	3.321	4.765	5.269	4.479	6.786	3.681	4.209	5.051	3.683	2.836	79.785	1.518	80.0138		61140	3.719	3.719	2.667	157.81	72.17	4.494	3.161	0	0.354	14.045	12.954	0	1	1	1	0	1	1	3.719	3.731	4.96	5.252	7.292	3.774	5.083	4.38	3.419	3.161	84.564	1.517	84.9032		61140	3.905	3.905	3.345	156.23	6.15	3.461	2.906	0		25.797	23.835	0	1	1	0	0	1	0	3.905	4.013	5.215	4.469	6.1	4.27	3.921	5.451	3.461	2.906	90.152	1.553	89.9869		61140	3.52	3.52	3.011	171.49	160.39	4.381	2.681	0		24.264	21	0	1	1	1	0	1	1	3.52	3.577	5.276	4.155	5.981	4.709	4.906	5.853	3.688	2.681	80.276	1.539	80.0805
61141	3.878	3.878	3.35	142.49	-50	4.675	2.886	0		24.249	24.135	0	1	1	0	0	1	0	3.878	4.538	5.677	4.752	6.715	4.133	4.912	5.1	3.866	2.886	80.967	1.575	80.0346		61141	4.507	4.507	2.686	158.51	17.53	4.566	2.999	0	0.354	13.95	12.377	0	1	1	0	0	1	0	4.446	3.667	5.094	5.828	7.064	3.55	4.981	4.276	3.467	2.999	85.539	1.543	84.9221		61141	3.993	3.993	3.411	161.72	33.58	3.35	2.956	0		25.415	22.415	0	1	1	0	0	1	0	3.993	4.067	5.271	4.708	6.442	4.554	3.841	5.288	3.35	2.956	90.65	1.556	90.0015		61141	3.832	3.832	3.755	160.64	28.19	4.345	3.092	0		25.446	22.022	0	1	1	0	0	1	0	3.832	3.963	4.939	4.907	7.028	4.346	4.37	6.034	3.902	3.092	79.395	1.511	80.0667
61142	3.432	3.432	3.372	170.82	115.95	4.062	2.798	0		23.487	24.684	0	1	1	1	0	1	1	3.432	4.835	5.019	4.473	6.797	3.987	4.378	5.325	4.062	2.798	80.427	1.552	80.0437		61142	3.99	3.99	2.894	176.92	159.62	4.562	3.253	0	0.34	14.028	12.637	0	1	1	0	0	1	0	3.99	3.951	5.057	5.246	7.708	3.884	4.91	4.538	3.295	3.253	84.37	1.499	84.9232		61142	3.524	3.524	3.376	161.69	61.07	3.972	2.859	0		25.025	22.191	0	1	1	1	0	1	1	3.524	4.014	5.17	4.532	7.131	3.886	4.022	5.197	3.581	2.859	90.346	1.559	89.985		61142	3.544	3.544	2.738	156.55	33.4	4.392	2.789	0		26.004	22.489	0	1	1	1	0	1	1	3.544	4.15	5.037	4.405	6.115	4.59	4.598	5.481	3.442	2.789	79.849	1.523	80.0716
61143	3.835	3.835	3.044	149.51	-27.46	3.898	2.843	0		23.52	24.885	0	1	1	0	0	1	0	3.835	4.767	5.173	4.683	7.229	3.901	4.348	5.135	3.735	2.843	81.65	1.58	80.0787		61143	3.69	3.69	2.662	170.36	87.77	4.411	2.757	0	0.364	14.204	13.16	0	1	1	1	0	1	1	3.69	3.974	4.817	6.18	7.876	3.48	4.878	4.252	3.646	2.757	84.293	1.513	84.9149		61143	3.402	3.402	3.395	169.56	162.6	3.846	2.787	0		23.901	22.319	0	1	1	1	0	1	1	3.402	4.221	5.303	4.61	6.795	4.143	4.241	5.093	3.535	2.787	90.29	1.565	89.9963		61143	3.604	3.604	2.926	169.1	140.11	4.556	2.958	0		27.763	24.484	0	1	1	1	0	1	1	3.604	3.992	5.007	4.729	6.728	4.501	4.529	5.497	3.741	2.958	80.298	1.554	80.069
61144	3.691	3.691	3.247	168.35	77.6	4.054	2.685	0		24.506	24.221	0	1	1	1	0	1	1	3.691	4.512	5.298	4.807	6.428	3.919	4.301	5.079	3.859	2.685	79.647	1.537	80.0706		61144	3.678	3.678	2.811	157.66	75.56	4.583	2.849	0	0.363	13.803	12.543	0	1	1	1	0	1	1	3.678	4.141	4.636	5.777	7.384	3.474	4.781	4.252	3.419	2.849	85.233	1.52	84.9162		61144	3.51	3.51	3.228	169.35	100.75	3.584	2.959	0		22.771	22.291	0	1	1	1	0	1	1	3.51	4.038	5.321	4.208	6.563	4.476	3.788	5.204	3.247	2.959	89.964	1.543	89.9871		61144	3.682	3.682	3.553	157.46	74.13	4.59	2.673	0		28.601	25.6	0	1	1	1	0	1	1	3.682	3.767	4.932	4.306	6.073	4.647	4.683	5.923	3.884	2.673	78.894	1.517	80.0526
61145	3.38	3.38	3.367	177.41	154.04	4.442	2.774	0		23.821	20.797	0	1	1	1	0	1	1	3.38	4.572	5.335	4.346	6.52	4.016	4.884	5.077	3.65	2.774	80.173	1.531	80.078		61145	4.107	4.107	2.942	160.05	75.23	4.819	3.105	0	0.347	14.204	12.792	0	1	1	0	0	1	0	4.045	3.699	5.07	5.502	7.421	3.951	4.992	4.309	3.824	3.105	84.916	1.526	84.9145		61145	3.802	3.802	3.121	152.59	-12.07	3.263	2.757	0		24.652	23.326	0	1	1	0	0	1	0	3.802	3.991	5.268	4.547	5.837	4.31	3.747	4.995	3.263	2.757	90.614	1.563	89.9998		61145	3.577	3.577	3.489	160.48	49.75	4.082	2.836	0		28.612	27.694	0	1	1	1	0	1	1	3.577	3.964	4.789	4.422	6.71	4.739	4.425	5.49	3.749	2.836	80.282	1.528	80.0529
61146	3.453	3.453	3.426	160.97	64.5	4.054	2.874	0		22.795	23.269	0	1	1	1	0	1	1	3.453	4.86	4.891	4.575	6.852	4.126	4.482	5.018	3.836	2.874	79.952	1.542	80.0918		61146	3.776	3.776	2.633	160.84	81.55	4.158	3.068	0	0.362	13.029	12.526	0	1	1	1	0	1	1	3.776	3.734	5.166	5.565	7.52	3.779	4.809	4.179	3.478	3.068	85.332	1.535	84.9285		61146	3.792	3.792	3.585	167.52	63.42	3.455	2.999	0		23.969	24.833	0	1	1	1	0	1	1	3.792	4.257	5.389	4.769	5.994	5.028	4.086	5.207	3.455	2.999	91.135	1.581	90.0262		61146	3.429	3.429	3.284	176.09	192.51	4.478	2.828	0		29.826	27.126	0	1	1	1	0	1	1	3.429	3.763	5.134	4.687	5.955	4.873	4.945	5.582	3.648	2.828	79.993	1.526	80.0445
61147	3.559	3.559	3.126	171.89	108.55	4.338	2.729	0		23.883	24.284	0	1	1	1	0	1	1	3.559	5.009	5.272	4.202	7.493	3.764	4.19	5.109	4.013	2.729	81.14	1.58	80.1174		61147	4.011	4.011	2.899	167.52	112.6	4.506	2.939	0	0.368	13.682	12.777	0	1	1	0	0	1	0	4.011	3.734	5.15	5.929	7.414	3.677	5.019	4.828	3.307	2.939	84.605	1.506	84.9318		61147	3.756	3.756	3.417	166.15	60.09	3.522	2.839	0		24.229	24.376	0	1	1	1	0	1	1	3.756	4.15	5.157	4.566	6.121	4.289	3.945	5.694	3.308	2.839	90.651	1.573	90.0433		61147	3.609	3.609	3.145	167.27	130.44	4.433	2.801	0		27.424	26.764	0	1	1	1	0	1	1	3.609	3.3	4.939	4.718	5.838	4.688	4.88	5.503	4.008	2.801	80.114	1.528	80.0441
61148	3.713	3.713	3.496	144.1	-41.31	4.54	2.715	0		24.175	24.275	0	1	1	0	0	1	0	3.713	4.815	5.185	4.922	6.773	3.466	4.453	4.896	3.946	2.715	79.97	1.527	80.1141		61148	3.955	3.955	2.502	177.86	64.29	4.307	3.001	0	0.355	13.756	12.823	0	1	1	0	0	1	0	3.955	3.55	4.897	5.552	7.175	4.067	4.877	4.769	3.432	3.001	85.067	1.511	84.9082		61148	3.358	3.358	3.607	168.77	113.09	3.841	2.837	0		22.634	22.755	0	1	1	1	0	1	1	3.358	3.88	5.417	4.1	6.564	4.439	4.1	5.418	3.694	2.837	90.883	1.575	90.06		61148	3.546	3.546	2.843	169.57	148.27	4.23	2.945	0		27.006	26.569	0	1	1	1	0	1	1	3.546	3.491	5.145	4.491	6.561	4.652	4.931	5.677	3.88	2.945	79.86	1.529	80.0253
61149	3.389	3.389	3.376	157.72	54.65	3.967	2.912	0		23.563	23.965	0	1	1	1	0	1	1	3.389	4.381	5.52	4.553	6.8	4.189	4.719	5.089	3.745	2.912	80.169	1.553	80.1207		61149	4.235	4.235	2.76	170.35	126.75	4.41	3.325	0	0.359	14.39	12.778	0	1	1	0	0	1	0	4.224	3.699	5.064	5.777	7.526	3.444	4.821	4.373	3.676	3.325	84.863	1.513	84.9039		61149	3.665	3.665	2.79	159.13	34.21	3.508	2.783	0		24.568	23.093	0	1	1	1	0	1	1	3.665	4.006	5.241	4.59	6.233	4.328	3.765	4.763	3.508	2.783	90.282	1.551	90.0778		61149	3.509	3.509	2.92	176.86	188.38	4.754	2.842	0		26.263	23.646	0	1	1	1	0	1	1	3.509	4.107	4.965	4.464	6.163	4.686	4.39	5.263	3.869	2.842	78.868	1.51	80.006
61150	3.496	3.496	3.171	147.99	-4.61	3.776	2.826	0		24.249	23.945	0	1	1	1	0	1	1	3.496	4.681	5.325	4.467	6.623	4.016	4.369	4.967	3.665	2.826	80.151	1.541	80.1228		61150	4.021	4.021	3.142	153.46	-7.69	4.805	3.056	0	0.346	13.421	12.133	0	1	1	0	0	1	0	4.015	3.65	4.915	5.532	7.42	3.703	5.075	3.948	3.885	3.056	85.385	1.531	84.926		61150	3.9	3.9	3.497	163.71	43.55	3.377	3.029	0		24.28	23.984	0	1	1	0	0	1	0	3.9	3.984	5.394	4.753	6.362	4.499	3.998	5.37	3.377	3.029	88.993	1.531	90.0624		61150	3.189	3.189	3.693	177.73	224.76	3.911	2.761	0		26.684	24.021	0	1	1	1	1	1	1	3.189	3.519	4.769	4.764	6.334	4.66	4.793	5.49	3.245	2.761	79.692	1.529	80.0124
61151	3.473	3.473	2.93	129.56	-17.25	3.948	2.746	0		25.083	23.448	0	1	1	0	0	1	0	3.473	4.255	5.183	4.543	6.341	3.96	4.53	4.98	3.948	2.746	79.757	1.532	80.1161		61151	3.916	3.916	3.062	161.06	80.32	4.698	2.821	0	0.35	13.663	12.679	0	1	1	0	0	1	0	3.916	3.848	4.981	5.83	7.286	3.77	5.038	4.492	3.584	2.821	84.8	1.518	84.9382		61151	3.865	3.865	2.996	160.44	27.2	3.795	2.767	0		23.163	22.183	0	1	1	0	0	1	0	3.865	4.027	5.061	4.628	6.729	4.209	3.765	4.996	3.647	2.767	89.327	1.532	90.0398		61151	3.537	3.537	3.315	169.21	147.36	4.118	2.911	0		25.671	24.029	0	1	1	1	0	1	1	3.537	3.617	4.724	4.532	6.37	4.366	4.607	5.114	3.904	2.911	81.271	1.558	80.0367
61152	3.38	3.38	2.991	147.86	6.36	3.525	2.812	0		23.174	23.998	0	1	1	1	0	1	1	3.38	4.785	5.108	4.069	7.09	3.919	4.202	5.098	3.417	2.812	79.674	1.526	80.1103		61152	4.101	4.101	3.165	173.42	92.08	4.899	2.882	0	0.355	13.983	12.334	0	1	1	0	0	1	0	4.005	3.629	5.269	5.522	7.372	3.994	4.89	4.349	3.702	2.882	85.171	1.524	84.9401		61152	3.504	3.504	3.12	163.64	72.8	3.772	2.812	0		24.022	22.633	0	1	1	1	0	1	1	3.504	4.039	5.157	4.771	6.655	4.293	3.734	4.91	3.496	2.812	89.698	1.539	90.0336		61152	3.441	3.441	3.347	171.2	166.85	4.035	2.981	0		24.75	22.074	0	1	1	1	0	1	1	3.441	3.523	4.857	4.521	6.634	4.554	4.783	5.34	3.907	2.981	80.582	1.546	80.0447
61153	3.63	3.63	3.145	159.2	37.94	3.823	3.078	0		23.021	23.062	0	1	1	1	0	1	1	3.63	4.706	5.268	4.665	6.775	4.073	4.491	5.03	3.823	3.078	80.219	1.557	80.1126		61153	3.473	3.473	3.038	169.44	154.95	4.441	2.814	0	0.337	13.428	12.627	0	1	1	1	0	1	1	3.473	3.484	5.067	5.204	7.155	4.024	5.14	4.454	3.685	2.814	84.925	1.529	84.9571		61153	3.901	3.901	3.125	150.48	-22.6	3.366	2.89	0		23.895	24.567	0	1	1	0	0	1	0	3.901	3.784	5.347	4.28	6.047	4.536	3.996	5.427	3.366	2.89	91.074	1.57	90.0467		61153	3.512	3.512	3.366	163.96	123.58	4.165	2.969	0		23.395	20.664	0	1	1	1	0	1	1	3.512	3.95	5.04	4.425	6.264	4.69	4.924	5.117	3.948	2.969	80.641	1.564	80.0542
61154	3.587	3.587	3.213	144.51	-28.72	3.978	2.877	0		22.293	22.472	0	1	1	0	0	1	0	3.587	4.289	5.339	4.713	6.339	4.153	4.827	5.064	3.827	2.877	79.783	1.532	80.112		61154	4.2	4.2	2.552	160.9	-20.51	4.804	2.971	0	0.353	14.545	12.563	0	1	1	0	0	1	0	4.2	4.027	5.375	6.168	6.989	3.983	4.968	4.478	3.665	2.971	85.053	1.523	84.9675		61154	3.831	3.831	2.934	150.79	-21.07	3.946	2.754	0		24.736	25.099	0	1	1	0	0	1	0	3.831	3.795	5.343	4.571	6.74	4.3	3.749	4.939	3.926	2.754	89.513	1.538	90.0536		61154	3.935	3.935	3.145	136.75	-50	4.5	3.051	0		23.925	21.19	0	1	1	0	0	1	0	3.935	4.058	5.344	5.158	6.658	3.76	4.337	5.088	3.719	3.051	79.849	1.535	80.0405
61155	3.515	3.515	3.06	164.93	78.17	4.304	2.741	0		23.641	23.484	0	1	1	1	0	1	1	3.515	4.569	5.378	4.379	6.718	4	4.449	4.934	4.136	2.741	79.292	1.519	80.1149		61155	4.126	4.126	2.809	174.82	49.12	4.194	2.852	0	0.342	13.605	12.891	0	1	1	0	0	1	0	4.126	3.733	4.522	6.292	7.312	3.603	4.956	4.417	3.636	2.852	85.223	1.533	84.9753		61155	3.738	3.738	3.819	168.58	124.13	3.612	2.72	0		24.115	25.739	0	1	1	1	0	1	1	3.738	4.35	5.078	4.277	6.087	5.026	4.135	5.427	3.531	2.72	89.121	1.524	90.0289		61155	3.696	3.696	3.353	139.7	10.37	4.233	3.012	0		22.513	19.388	0	1	1	0	0	1	0	3.696	3.706	5.074	4.82	6.778	3.742	4.704	4.959	3.84	3.012	80.091	1.544	80.0437
61156	3.633	3.633	3.246	165.12	67.31	3.996	2.656	0		22.814	24.104	0	1	1	1	0	1	1	3.633	4.609	5.155	4.607	6.733	3.978	4.376	5.084	3.652	2.656	80.159	1.552	80.127		61156	3.76	3.76	2.909	175.28	105.42	4.359	2.897	0	0.33	13.789	12.84	0	1	1	1	0	1	1	3.741	3.159	4.957	5.919	7.182	4.168	5.017	4.698	3.474	2.897	84.378	1.502	84.9678		61156	4.062	4.062	3.213	152.63	-11.84	3.901	2.885	0		25.794	25.239	0	1	1	0	0	1	0	4.062	3.968	5.277	4.254	7.33	4.324	3.933	5.669	3.75	2.885	89.998	1.54	90.0274		61156	3.691	3.691	3.077	129.18	10.95	4.48	2.685	0		24.243	24.266	0	1	1	0	0	1	0	3.691	4.136	4.87	4.891	6.639	3.854	4.5	4.868	3.983	2.685	80.549	1.546	80.0554
61157	3.574	3.574	3.657	148.35	-10.64	4.274	2.892	0		23.589	24.252	0	1	1	1	0	1	1	3.574	4.752	5.224	4.535	6.699	4.537	4.471	5.143	3.658	2.892	78.799	1.512	80.1097		61157	3.997	3.997	2.996	176	105	4.255	2.838	0	0.349	13.99	12.363	0	1	1	0	0	1	0	3.997	3.647	4.626	6.165	7.377	3.725	4.987	4.37	3.434	2.838	84.727	1.528	84.9592		61157	4.102	4.102	3.101	152.91	-10.46	3.778	2.68	0		26.127	24.543	0	1	1	0	0	1	0	4.102	4.057	5.398	4.84	6.786	4.022	3.752	5.291	3.537	2.68	88.863	1.524	89.9976		61157	3.697	3.697	2.999	173.05	150.59	3.992	2.821	0		24.741	22.13	0	1	1	1	0	1	1	3.697	3.627	4.948	4.524	6.051	4.71	4.551	5.097	3.739	2.821	81.29	1.563	80.0881
61158	3.7	3.7	3.106	158.05	25.19	3.92	2.719	0		22.792	24.153	0	1	1	1	0	1	1	3.7	4.833	5.072	4.663	6.667	3.527	4.199	4.909	3.89	2.719	80.649	1.544	80.1066		61158	4.047	4.047	2.82	168.8	19.01	4.39	2.825	0	0.35	13.618	12.676	0	1	1	0	0	1	0	4.047	3.959	5.198	5.951	7.044	3.641	4.978	4.278	3.434	2.825	83.727	1.494	84.914		61158	3.597	3.597	3.309	161.56	53.09	3.687	2.781	0		23.773	24.175	0	1	1	1	0	1	1	3.597	4.039	5.356	4.442	6.276	4.142	3.958	5.265	3.399	2.781	90.458	1.552	90.0253		61158	3.618	3.618	2.677	153.98	13.13	4.04	2.7	0		23.044	20.568	0	1	1	1	0	1	1	3.618	3.841	4.776	4.76	6.5	4.459	4.738	5.397	3.526	2.7	80.945	1.578	80.1078
61159	3.572	3.572	3.072	165.84	76.95	4.102	2.919	0		23.025	22.872	0	1	1	1	0	1	1	3.572	4.469	4.967	4.669	6.604	3.872	4.33	5.049	3.923	2.919	80.453	1.54	80.1115		61159	4.125	4.125	3.159	155.01	50.07	4.521	3.039	0	0.377	13.77	12.833	0	1	1	0	0	1	0	3.987	3.519	5.216	5.888	7.135	3.964	5.177	4.678	3.413	3.039	84.555	1.527	84.8966		61159	3.783	3.783	3.15	157.35	13.39	3.38	3.071	0		25.254	23.005	0	1	1	1	0	1	1	3.783	3.955	5.423	4.982	6.096	4.19	3.94	5.063	3.38	3.071	90.156	1.555	90.0138		61159	3.479	3.479	2.938	156.44	39.27	4.166	2.961	0		21.715	18.99	0	1	1	1	0	1	1	3.479	3.595	4.932	4.522	6.032	4.665	4.857	5.231	3.456	2.961	79.519	1.519	80.0972
61160	3.51	3.51	3.423	167.82	93.08	4.338	2.837	0		24.122	21.547	0	1	1	1	0	1	1	3.51	4.88	5.106	4.65	6.853	4.081	4.288	4.993	3.718	2.837	79.674	1.538	80.095		61160	4.057	4.057	2.858	174.38	96.92	4.854	3.079	0	0.363	14.109	12.206	0	1	1	0	0	1	0	4.057	3.558	5.189	6.084	7.286	3.851	4.854	4.369	3.741	3.079	84.671	1.522	84.9075		61160	3.563	3.563	3.261	164.71	72.26	3.394	2.87	0		23.986	23.827	0	1	1	1	0	1	1	3.563	4.038	5.162	4.507	6.496	4.457	3.944	4.763	3.394	2.87	89.209	1.533	90.0079		61160	3.646	3.646	3.536	173.67	158.8	4.427	2.899	0		21.914	19.403	0	1	1	1	0	1	1	3.646	3.987	5.225	4.458	6.917	4.28	4.548	4.973	3.644	2.899	79.834	1.54	80.1005
61161	3.496	3.496	3.23	165.62	83.48	4.507	2.759	0		22.862	19.483	0	1	1	1	0	1	1	3.496	5.106	5.06	4.332	6.528	3.945	4.305	5.057	4.079	2.759	80.83	1.55	80.1169		61161	4.219	4.219	3.157	167.54	62.69	4.427	3.207	0	0.35	13.699	12.798	0	1	1	0	0	1	0	4.139	3.414	5.141	6.01	7.45	3.707	5.014	4.509	3.525	3.207	84.375	1.499	84.9074		61161	3.678	3.678	3.228	158.9	31.68	3.524	2.85	0		26.484	24.787	0	1	1	1	0	1	1	3.678	4.208	5.211	4.447	6.309	4.25	3.918	5.324	3.339	2.85	89.606	1.538	90.0075		61161	3.438	3.438	3.192	160.32	112.81	4.112	2.747	0		20.818	21.079	0	1	1	1	0	1	1	3.438	3.813	4.927	4.471	6.322	4.473	4.712	5.058	3.476	2.747	80.624	1.541	80.1286
61162	3.439	3.439	2.954	153.33	27.8	4.038	2.848	0		23.683	24.197	0	1	1	1	0	1	1	3.439	5.195	5.189	4.586	7.516	3.807	4.363	4.916	3.529	2.848	79.071	1.513	80.1134		61162	4.044	4.044	3.007	160.89	79.44	4.694	2.984	0	0.355	13.56	12.553	0	1	1	0	0	1	0	4.023	4.014	5.111	5.492	7.339	4.189	4.939	4.46	3.384	2.984	84.624	1.509	84.9172		61162	3.291	3.291	3.189	163.42	93	3.756	2.822	0		27.528	24.802	0	1	1	1	0	1	1	3.291	4.41	5.215	4.764	6.778	4.474	3.9	4.893	3.461	2.822	89.152	1.529	89.9939		61162	3.08	3.08	3.467	172.66	210.27	4.002	2.75	0		20.908	20.861	0	1	1	1	1	1	1	3.08	3.588	4.643	4.608	6.274	4.903	4.846	5.12	3.682	2.75	79.778	1.531	80.1239
61163	3.703	3.703	2.988	131.26	-40.27	3.907	2.799	0		24.119	22.817	0	1	1	0	0	1	0	3.703	4.568	4.963	4.644	6.54	3.787	4.38	5.229	3.907	2.799	80.518	1.565	80.1328		61163	4.161	4.161	2.951	160.59	27.97	4.62	3.165	0	0.358	13.571	12.675	0	1	1	0	0	1	0	4.131	3.923	5.47	5.742	7.113	3.9	4.9	4.69	3.426	3.165	85.094	1.523	84.9279		61163	3.774	3.774	3.051	164.44	49.79	3.528	2.893	0		25.619	24.505	0	1	1	1	0	1	1	3.774	4.181	5.363	4.241	6.266	4.463	3.834	5.036	3.528	2.893	89.335	1.538	89.9758		61163	3.203	3.203	3.858	167.74	173.4	4.105	2.914	0		20.983	21.494	0	1	1	1	0	1	1	3.203	4.098	4.409	4.367	6.464	4.56	4.581	4.897	3.62	2.914	80.404	1.546	80.116
61164	3.737	3.737	3.275	171.62	89.37	3.943	2.781	0		23.587	23.792	0	1	1	1	0	1	1	3.737	4.54	5.054	4.739	6.742	3.789	4.365	4.976	3.539	2.781	79.916	1.545	80.1206		61164	4.17	4.17	2.866	168.09	65.47	4.746	2.917	0	0.367	14.302	12.585	0	1	1	0	0	1	0	4.17	3.754	5.431	5.391	7.197	3.959	4.97	4.418	3.584	2.917	84.899	1.511	84.9348		61164	3.764	3.764	3.286	163.86	47.88	3.567	2.722	0		22.177	23.264	0	1	1	1	0	1	1	3.764	3.963	5.215	4.401	6.308	4.566	3.907	5.271	3.489	2.722	90.037	1.546	89.9722		61164	3.324	3.324	2.822	174.64	195.76	3.981	3.156	0		22.972	22.357	0	1	1	1	0	1	1	3.324	4.083	4.765	4.404	6.541	4.618	4.775	5.206	3.524	3.156	80.074	1.543	80.1086
61165	3.334	3.334	3.107	151.17	27.49	3.934	2.93	0		23.244	23.06	0	1	1	1	0	1	1	3.334	4.787	5.262	4.768	6.483	3.985	4.414	5.061	3.838	2.93	80.44	1.55	80.1215		61165	3.894	3.894	2.953	167.68	113.4	4.639	2.867	0	0.384	13.97	12.713	0	1	1	0	0	1	0	3.894	3.637	4.614	5.428	7.485	3.632	4.777	4.184	3.428	2.867	85.096	1.518	84.9291		61165	3.974	3.974	3.368	164.12	45.61	3.455	2.958	0		23.04	21.835	0	1	1	0	0	1	0	3.974	4.073	5.255	4.19	5.839	4.647	3.958	5.477	3.455	2.958	90.739	1.551	89.9709		61165	3.374	3.374	2.737	157.69	106.06	4.444	2.898	0		22.321	19.962	0	1	1	1	0	1	1	3.374	3.633	4.957	4.522	6.286	4.519	4.888	5.134	3.512	2.898	80.529	1.554	80.1161
61166	3.737	3.737	3.108	168.77	75.15	3.937	2.764	0		23.056	24.262	0	1	1	1	0	1	1	3.737	4.638	5.187	4.741	6.612	3.73	4.348	5.08	3.71	2.764	80.414	1.538	80.1345		61166	4.143	4.143	3.113	165.68	53.39	5.066	3.451	0	0.36	14.62	13.018	0	1	1	0	0	1	0	4.083	3.868	5.06	5.166	7.509	3.878	4.939	4.441	3.546	3.451	84.55	1.509	84.9029		61166	3.935	3.935	3.468	158.79	18.97	3.385	2.862	0		21.838	21.563	0	1	1	0	0	1	0	3.935	4.204	5.042	3.979	6.137	4.331	4.023	5.994	3.385	2.862	90.117	1.549	89.9814		61166	3.244	3.244	3.111	176.58	213.55	4.205	2.952	0		20.276	17.469	0	1	1	1	0	1	1	3.244	3.812	4.846	4.181	6.556	4.937	4.689	5.229	3.925	2.952	79.635	1.527	80.1206
61167	3.719	3.719	3.064	152.94	-2.23	3.674	2.739	0		22.546	22.078	0	1	1	1	0	1	1	3.719	4.531	5.142	4.59	7.033	3.993	4.437	5.178	3.516	2.739	80.926	1.574	80.1638		61167	3.807	3.807	2.833	171.79	133.93	4.61	3.233	0	0.361	13.961	12.743	0	1	1	0	0	1	0	3.807	3.764	5.155	5.138	7.381	3.953	4.992	4.271	3.564	3.233	84.865	1.521	84.9044		61167	3.875	3.875	2.635	152.9	-10.5	3.301	2.928	0		24.262	23.494	0	1	1	0	0	1	0	3.875	4.198	5.066	4.487	6.192	4.217	3.64	5.489	3.301	2.928	90.095	1.545	89.988		61167	3.709	3.709	3.364	157.92	73.66	4.449	2.789	0		19.233	16.11	0	1	1	1	0	1	1	3.709	3.808	4.852	4.581	6.377	4.007	4.554	4.826	3.981	2.789	81.188	1.564	80.1448
61168	3.67	3.67	2.586	163.77	56.81	4.328	2.759	0		21.611	21.755	0	1	1	1	0	1	1	3.67	4.573	5.164	5.006	6.918	3.533	4.574	4.868	3.844	2.759	79.515	1.523	80.1425		61168	3.967	3.967	2.669	139.82	0	4.533	2.883	0	0.335	13.939	13.004	0	1	1	0	0	1	0	3.967	3.556	5.066	5.555	7.274	3.615	4.845	4.381	3.787	2.883	85.161	1.527	84.9074		61168	3.585	3.585	3.147	155.41	23.59	3.679	3.011	0		22.94	22.964	0	1	1	1	0	1	1	3.585	3.921	5.199	4.409	5.776	4.614	3.937	5.155	3.607	3.011	89.042	1.523	89.9854		61168	3.361	3.361	3.475	169.01	163.89	4.101	3.134	0		18.658	15.546	0	1	1	1	0	1	1	3.361	3.509	4.853	4.482	6.044	4.276	4.61	5.235	3.963	3.134	79.424	1.522	80.1386
61169	3.696	3.696	3.124	167.36	72.19	4.379	2.738	0		22.116	22.221	0	1	1	1	0	1	1	3.696	4.89	5.207	4.54	7.426	3.756	4.222	4.956	4.064	2.738	80.323	1.565	80.1542		61169	3.962	3.962	3.148	164.4	96.98	4.424	3.304	0	0.346	14.362	13.166	0	1	1	0	0	1	0	3.892	3.684	4.508	5.716	8.121	3.943	4.894	3.997	3.207	3.304	85.299	1.531	84.899		61169	3.784	3.784	3.23	153.09	42.05	3.559	2.903	0		23.395	22.429	0	1	1	1	0	1	1	3.784	3.932	5.209	4.487	6.222	4.264	3.943	5.418	3.506	2.903	88.96	1.522	89.9351		61169	3.226	3.226	3.321	173.68	200.86	4.251	2.897	0		18.288	15.209	0	1	1	1	0	1	1	3.226	3.711	4.705	4.297	6.633	4.544	4.671	5.074	3.39	2.897	80.096	1.548	80.1245
61170	3.649	3.649	3.017	159.5	37.58	4.197	2.714	0		22.326	22.498	0	1	1	1	0	1	1	3.649	4.738	5.168	4.884	6.596	3.904	4.597	4.961	3.887	2.714	79.484	1.512	80.1428		61170	4.085	4.085	3.269	166.61	58.03	4.426	2.989	0	0.351	13.417	12.726	0	1	1	0	0	1	0	4.047	3.371	4.825	5.896	7.335	3.917	4.992	4.322	3.586	2.989	85.622	1.522	84.9308		61170	3.875	3.875	3.184	155.96	4.8	3.488	2.766	0		24.548	23.217	0	1	1	0	0	1	0	3.875	4.014	5.217	5.121	6.367	4.018	3.761	4.996	3.488	2.766	90.39	1.551	89.9639		61170	3.363	3.363	2.751	152.81	32.74	4.247	2.976	0		18.68	15.49	0	1	1	1	0	1	1	3.363	3.683	4.932	4.46	6.46	4.591	4.738	5.321	3.832	2.976	80.002	1.542	80.1342
61171	3.76	3.76	3.332	160.26	30.35	4.206	2.976	0		22.438	21.223	0	1	1	1	0	1	1	3.76	4.639	5.575	4.757	7.214	4.111	4.398	5.154	3.778	2.976	80.359	1.546	80.132		61171	3.595	3.595	2.84	179.18	141.36	3.966	3.187	0	0.346	13.96	13.085	0	1	1	1	0	1	1	3.595	3.64	4.777	5.995	7.891	3.678	4.849	4.313	3.256	3.187	83.74	1.491	84.9186		61171	4.05	4.05	2.997	149.19	-29.05	3.597	2.96	0		21.413	22.947	0	1	1	0	0	1	0	4.05	3.867	5.126	4.473	6.722	4.226	3.77	4.861	3.498	2.96	89.471	1.528	89.9367		61171	3.218	3.218	2.823	143.06	8.23	4.262	2.764	0		19.685	16.397	0	1	1	0	0	1	0	3.218	3.86	4.567	4.373	6.285	4.586	4.845	4.896	3.804	2.764	79.084	1.517	80.1052
61172	3.636	3.636	3.287	153.92	61	3.848	2.785	0		22.021	21.024	0	1	1	1	0	1	1	3.636	4.611	5.276	4.771	6.571	4.155	4.488	4.979	3.703	2.785	79.757	1.545	80.1214		61172	3.997	3.997	2.806	164.53	-2.33	4.525	2.958	0	0.375	14.144	12.362	0	1	1	0	0	1	0	3.997	3.661	4.475	6.268	7.672	3.904	4.884	4.417	3.602	2.958	85.274	1.521	84.9164		61172	3.743	3.743	3.352	162.01	40.7	3.327	2.811	0		20.943	21.49	0	1	1	1	0	1	1	3.743	3.756	5.009	4.261	6.109	4.357	3.985	5.005	3.327	2.811	89.503	1.542	89.9278		61172	3.537	3.537	3.486	164.86	125.67	3.898	2.997	0		20.23	17.107	0	1	1	1	0	1	1	3.537	3.531	4.827	4.694	6.463	4.321	4.671	4.941	3.885	2.997	79.85	1.536	80.0724
61173	3.718	3.718	3.125	172.38	95.13	4.11	2.96	0		20.694	21.18	0	1	1	1	0	1	1	3.718	4.519	5.338	4.548	6.442	4.027	4.632	5.157	3.749	2.96	79.823	1.517	80.1087		61173	4.291	4.291	2.901	155.52	2.6	4.578	2.896	0	0.381	14.411	12.471	0	1	1	0	0	1	0	4.291	3.546	5.225	6.26	7.245	3.831	4.97	4.401	3.733	2.896	84.231	1.507	84.8991		61173	3.991	3.991	3.245	167.53	62.66	3.617	2.754	0		20.71	21.178	0	1	1	0	0	1	0	3.991	4.031	5.294	4.364	6.271	4.13	3.987	5.087	3.36	2.754	90.166	1.561	89.9163		61173	3.553	3.553	2.594	131.98	-25.26	4.114	2.819	0		21.291	17.882	0	1	1	0	0	1	0	3.553	3.793	4.738	4.589	6.589	4.3	4.656	5.075	3.881	2.819	79.727	1.538	80.0743
61174	3.556	3.556	2.815	171.58	107.25	4.038	2.859	0		19.268	19.359	0	1	1	1	0	1	1	3.556	4.496	4.978	4.491	6.808	3.548	4.239	5.081	3.603	2.859	79.478	1.521	80.1057		61174	4.131	4.131	3.198	170.33	126.63	4.744	2.752	0	0.36	13.259	12.564	0	1	1	0	0	1	0	3.977	3.733	4.95	6.177	6.841	4.247	5.099	4.725	3.493	2.752	84.945	1.519	84.8778		61174	3.508	3.508	3.299	171.07	159.54	3.345	2.97	0		20.831	20.7	0	1	1	1	0	1	1	3.508	3.998	5.378	4.647	6.164	4.31	3.972	4.892	3.345	2.97	88.941	1.518	89.8912		61174	3.315	3.315	3.916	171.22	179.58	3.865	2.932	0		20.184	16.945	0	1	1	1	0	1	1	3.315	3.357	4.763	4.581	6.056	4.762	4.852	5.515	3.682	2.932	79.569	1.539	80.073
61175	3.557	3.557	3.364	168.97	94.2	4.264	2.844	0		21.078	21.817	0	1	1	1	0	1	1	3.557	4.993	5.253	4.522	6.819	4.124	4.436	5.196	4.007	2.844	79.875	1.525	80.0765		61175	3.97	3.97	3.035	170.69	78.43	4.893	2.952	0	0.345	14.38	12.653	0	1	1	0	0	1	0	3.97	3.8	5.52	5.907	7.546	3.667	4.966	4.451	3.82	2.952	85.363	1.533	84.871		61175	3.968	3.968	3.03	152.02	-14.91	3.881	2.983	0		19.188	18.849	0	1	1	0	0	1	0	3.968	3.817	5.432	4.671	6.131	4.199	3.994	4.969	3.881	2.983	88.742	1.524	89.8925		61175	3.232	3.232	3.597	171.89	191.32	4.182	2.894	0		21.775	18.631	0	1	1	1	0	1	1	3.232	3.711	4.745	4.453	6.633	4.016	4.66	4.785	3.601	2.894	80.311	1.543	80.0743
61176	3.489	3.489	3.439	169.24	102.33	4.141	2.984	0		21.327	22.115	0	1	1	1	0	1	1	3.489	4.726	5.05	4.662	6.585	4.226	4.295	5.151	3.985	2.984	80.263	1.542	80.0916		61176	3.925	3.925	3.271	173.5	92.48	4.273	3.13	0	0.386	14.316	13.133	0	1	1	0	0	1	0	3.925	3.954	4.672	6.065	7.407	3.936	4.981	4.501	3.151	3.13	85.422	1.53	84.8689		61176	3.401	3.401	3.11	170.72	168.52	3.658	3	0		18.887	19.578	0	1	1	1	0	1	1	3.401	4.335	5.241	4.485	6.402	4.181	3.793	4.697	3.408	3	89.722	1.546	89.8719		61176	3.438	3.438	4.339	150.96	66.05	3.524	2.757	0		22.76	21.62	0	1	1	1	0	1	1	3.438	3.495	4.952	4.97	5.813	4.851	4.771	5.446	3.509	2.757	80.372	1.545	80.0835
61177	3.874	3.874	2.974	169.14	20.72	3.808	2.752	0		21.392	21.806	0	1	1	0	0	1	0	3.874	4.843	5.18	4.76	6.824	3.587	4.345	5.088	3.442	2.752	79.688	1.53	80.0745		61177	4.049	4.049	2.851	157.71	-36.43	4.479	3.039	0	0.356	15.082	13.059	0	1	1	0	0	1	0	4.049	3.926	5.046	6.027	7.261	3.811	4.964	4.309	3.661	3.039	84.936	1.518	84.8769		61177	3.391	3.391	3.645	173.81	185	3.584	2.89	0		20.361	20.963	0	1	1	1	0	1	1	3.391	4.066	5.199	4.27	6.568	4.49	4.147	4.824	3.584	2.89	89.82	1.547	89.8698		61177	3.401	3.401	3.67	159.74	113.59	3.792	2.798	0		23.109	19.74	0	1	1	1	0	1	1	3.401	3.969	4.864	4.675	6.656	4.775	4.709	4.98	3.66	2.798	80.283	1.545	80.0971
61178	3.53	3.53	3.065	175.65	130.22	4.151	2.924	0		19.389	19.885	0	1	1	1	0	1	1	3.53	4.716	5.139	4.62	6.527	3.704	4.38	5.168	3.897	2.924	79.745	1.525	80.0705		61178	3.954	3.954	2.95	170.43	127.13	4.392	2.789	0	0.358	14.203	12.899	0	1	1	0	0	1	0	3.954	3.399	4.734	6.074	7.393	3.863	4.947	4.476	3.551	2.789	84.932	1.521	84.8685		61178	3.702	3.702	3.393	158.67	28.15	3.414	2.851	0		18.385	19.545	0	1	1	1	0	1	1	3.702	4.271	5.161	4.654	6.461	4.701	3.883	4.843	3.414	2.851	90.47	1.563	89.8789		61178	3.622	3.622	3.298	129.93	17.82	4.111	2.744	0		20.955	18.121	0	1	1	0	0	1	0	3.622	3.812	4.809	4.786	6.896	4.433	4.321	4.971	3.782	2.744	80.075	1.531	80.12
61179	3.742	3.742	2.93	150.12	-18.63	4.207	2.907	0		20.215	20.726	0	1	1	1	0	1	1	3.742	4.906	5.285	4.769	7.249	3.881	4.215	4.859	3.85	2.907	79.186	1.503	80.0603		61179	4.422	4.422	3.18	159.11	20.54	4.896	2.778	0	0.369	13.465	12.499	0	1	1	0	0	1	0	4.282	3.705	5.255	6.082	7.048	3.898	5.012	4.275	3.759	2.778	84.676	1.506	84.8578		61179	3.841	3.841	2.953	159.22	21.1	3.812	3.013	0		17.483	18.61	0	1	1	0	0	1	0	3.841	4.052	5.158	4.866	6.248	4.072	3.695	4.801	3.715	3.013	90.962	1.57	89.9084		61179	3.536	3.536	2.946	131.5	26.41	4.472	2.736	0		21.936	18.972	0	1	1	0	0	1	0	3.536	3.567	4.954	4.513	6.424	4.277	4.737	5.23	4.167	2.736	80.629	1.577	80.1322
61180	3.628	3.628	3.362	158.57	35.03	4.15	2.844	0		22.162	22.795	0	1	1	1	0	1	1	3.628	4.859	5.26	4.253	6.77	3.781	4.203	4.975	3.978	2.844	79.67	1.532	80.062		61180	4.341	4.341	3.178	161.98	84.88	4.759	3.026	0	0.353	13.667	12.361	0	1	1	0	0	1	0	4.341	4.024	5.184	6.229	7.075	3.879	5.148	4.145	3.781	3.026	85.003	1.519	84.8551		61180	3.524	3.524	3.249	158	42.58	3.212	2.919	0		18.865	19.852	0	1	1	1	0	1	1	3.524	3.954	5.143	4.559	6.157	4.391	4.075	4.899	3.212	2.919	89.737	1.552	89.9109		61180	3.224	3.224	3.481	143.29	7.59	4.137	2.979	0		21.698	18.337	0	1	1	0	0	1	0	3.224	3.685	4.65	4.73	6.718	4.229	4.697	5.119	3.836	2.979	80.207	1.549	80.1315
61181	3.516	3.516	3.167	151.12	9.04	4.201	2.838	0		21.606	22.221	0	1	1	1	0	1	1	3.516	4.625	5.151	4.671	6.667	4.046	4.469	5.015	3.882	2.838	79.703	1.529	80.0629		61181	3.775	3.775	3.011	164.21	98.6	4.609	2.779	0	0.362	13.811	12.289	0	1	1	1	0	1	1	3.775	3.841	4.923	5.726	7.171	3.967	4.801	4.402	3.566	2.779	83.953	1.49	84.8305		61181	3.214	3.214	3.629	166.72	117.18	3.525	2.902	0		20.114	19.747	0	1	1	1	0	1	1	3.214	3.998	5.201	4.673	6.255	4.409	4.199	5.35	3.339	2.902	89.816	1.542	89.8982		61181	3.427	3.427	3.292	156.33	43.94	3.86	2.949	0		20.44	16.978	0	1	1	1	0	1	1	3.427	3.894	4.75	4.599	6.183	4.524	4.546	5.279	3.528	2.949	79.624	1.542	80.1122
61182	3.238	3.238	3.286	166.93	115.85	4.169	2.93	0		21.697	23.692	0	1	1	1	0	1	1	3.238	4.7	5.087	4.293	6.981	3.961	4.399	5.004	3.875	2.93	79.655	1.532	80.0515		61182	4.294	4.294	3.217	174.92	99.62	4.778	2.984	0	0.376	14.039	12.273	0	1	1	0	0	1	0	4.294	3.655	5.377	5.618	7.273	3.732	5.002	4.499	3.637	2.984	85.38	1.536	84.8287		61182	3.904	3.904	3.336	162.29	36.45	3.528	3.044	0		19.72	18.473	0	1	1	0	0	1	0	3.904	4.073	5.447	4.678	6.856	4.228	4.175	5.298	3.528	3.044	89.305	1.538	89.8883		61182	3.646	3.646	3.697	159.37	37.25	4.49	2.783	0		19.698	16.219	0	1	1	1	0	1	1	3.646	3.394	5.015	4.642	6.45	4.19	4.563	5.063	4.101	2.783	79.872	1.531	80.1099
61183	3.686	3.686	3.114	159.13	82.02	4.293	2.881	0		22.126	22.305	0	1	1	1	0	1	1	3.686	4.453	5.286	4.609	6.89	3.852	4.435	4.97	3.676	2.881	80.278	1.541	80.061		61183	3.644	3.644	3.171	167.76	129.37	4.755	3.479	0	0.331	14.136	12.99	0	1	1	1	0	1	1	3.644	3.636	5.056	4.728	7.662	3.998	4.913	4.639	3.531	3.479	86.418	1.558	84.8667		61183	3.757	3.757	3.51	160.49	31.7	3.395	2.839	0		21.411	19.036	0	1	1	1	0	1	1	3.757	4.084	5.282	4.689	6.113	4.257	4.068	5.435	3.395	2.839	91.165	1.577	89.9207		61183	3.293	3.293	3.298	156.34	107.43	4.484	2.932	0		21.436	18.119	0	1	1	1	0	1	1	3.293	3.475	4.608	4.637	6.381	4.524	4.845	4.971	3.922	2.932	81.013	1.579	80.1217
61184	3.773	3.773	3.161	169.11	73.22	3.977	2.896	0		20.714	21.305	0	1	1	1	0	1	1	3.773	4.239	5.098	4.935	6.489	3.935	4.62	4.979	3.77	2.896	79.904	1.537	80.0614		61184	4.308	4.308	3.017	176.39	106.94	4.687	2.945	0	0.347	14.261	12.143	0	1	1	0	0	1	0	4.284	3.491	5.148	4.994	7.023	3.865	4.899	4.429	3.592	2.945	84.613	1.511	84.8632		61184	3.757	3.757	3.251	158.09	19.77	3.88	2.829	0		19.696	19.735	0	1	1	1	0	1	1	3.757	3.834	5.327	4.447	6.369	4.525	3.887	5.23	3.581	2.829	89.898	1.546	89.9229		61184	3.511	3.511	3.366	173.87	173.23	4.282	2.886	0		19.862	16.737	0	1	1	1	0	1	1	3.511	3.596	5.147	4.381	6.619	4.629	4.795	5.198	3.811	2.886	80.487	1.555	80.1196
61185	3.769	3.769	2.97	157.88	17.5	4.026	3.011	0		19.748	20.377	0	1	1	1	0	1	1	3.769	4.619	4.997	4.744	6.795	3.909	4.464	5.077	4.026	3.011	79.386	1.515	80.0511		61185	4.236	4.236	2.974	169.97	74.85	4.794	3.379	0	0.388	14.031	12.698	0	1	1	0	0	1	0	4.236	3.962	5.007	5.827	7.42	3.704	4.908	4.38	3.733	3.379	85.07	1.522	84.8813		61185	3.875	3.875	3.188	162.01	35.04	3.39	2.655	0		21.903	22.037	0	1	1	0	0	1	0	3.875	3.852	5.151	4.476	6.516	4.117	3.964	5.462	3.317	2.655	89.858	1.546	89.9147		61185	3.558	3.558	3.278	167.84	138.42	4.409	2.792	0		18.625	15.945	0	1	1	1	0	1	1	3.558	3.897	5.069	4.371	6.188	4.706	4.654	5.249	3.926	2.792	79.789	1.53	80.1236
61186	3.691	3.691	2.832	161.73	44.61	3.915	2.684	0		21.26	21.992	0	1	1	1	0	1	1	3.691	4.627	5.102	4.774	6.543	3.67	4.386	5.031	3.561	2.684	80.498	1.556	80.0537		61186	3.858	3.858	2.758	167.64	113.21	4.497	2.837	0	0.35	13.849	12.61	0	1	1	0	0	1	0	3.858	3.675	4.935	5.181	7.406	3.842	4.906	4.337	3.5	2.837	85.161	1.521	84.8975		61186	3.934	3.934	3.539	158.93	19.66	3.373	2.881	0		23.119	21.502	0	1	1	0	0	1	0	3.934	3.994	5.152	4.571	5.987	4.426	4.099	5.484	3.365	2.881	91.063	1.566	89.968		61186	3.459	3.459	3.367	167.23	95.26	3.888	2.727	0		18.076	15.017	0	1	1	1	0	1	1	3.459	3.807	4.813	4.444	6.446	4.497	4.911	5.242	3.888	2.727	79.908	1.539	80.1142
61187	3.682	3.682	3.103	168.73	80.42	4.158	3.033	0		20.559	21.942	0	1	1	1	0	1	1	3.682	4.959	4.95	4.492	6.745	3.899	4.258	5.15	3.941	3.033	79.946	1.549	80.0321		61187	3.993	3.993	2.732	176.57	157.86	4.676	3.065	0	0.386	13.743	12.334	0	1	1	0	0	1	0	3.993	3.791	5.018	5.168	7.596	3.437	5.073	4.249	3.485	3.065	85.016	1.518	84.8749		61187	4.025	4.025	3.54	164.87	49.34	3.542	2.739	0		24.026	21.71	0	1	1	0	0	1	0	4.025	3.902	5.373	4.533	6.052	4.313	4.323	5.072	3.542	2.739	90.192	1.549	89.9548		61187	3.65	3.65	4.176	170.36	141.84	3.966	2.864	0		17.661	15.107	0	1	1	1	0	1	1	3.65	3.625	4.779	4.275	6.212	4.606	4.637	5.48	3.819	2.864	80.348	1.558	80.1029
61188	3.645	3.645	3.294	172.1	100.96	3.899	2.741	0		20.612	20.846	0	1	1	1	0	1	1	3.645	4.228	5.097	4.674	6.738	3.95	4.511	5.018	3.767	2.741	80.106	1.52	80.0419		61188	3.663	3.663	2.899	173.2	154.71	4.939	2.841	0	0.378	13.978	12.489	0	1	1	1	0	1	1	3.663	4.083	5.289	5.316	6.898	4.037	5.211	4.516	3.691	2.841	85.422	1.525	84.8973		61188	3.768	3.768	3.197	159.23	24.35	3.661	3.136	0		23.709	21.459	0	1	1	1	0	1	1	3.768	4.051	5.201	4.837	6.671	4.184	3.969	4.953	3.611	3.136	90.143	1.556	89.9552		61188	3.184	3.184	3.094	173.04	201.8	4.165	2.926	0		18.354	15.319	0	1	1	1	1	1	1	3.184	3.48	4.769	4.372	6.555	4.573	4.713	5.12	3.744	2.926	79.762	1.548	80.0993
61189	3.278	3.278	3.39	167.85	116.43	4.289	2.79	0		22.225	22.19	0	1	1	1	0	1	1	3.278	4.4	5.099	4.508	6.58	4.127	4.616	4.933	3.731	2.79	81.212	1.561	80.0492		61189	3.898	3.898	2.988	164.71	48.55	4.565	3.212	0	0.361	13.559	12.733	0	1	1	0	0	1	0	3.898	3.581	5.011	5.662	7.577	3.631	4.869	4.465	3.832	3.212	84.714	1.522	84.905		61189	3.462	3.462	3.282	165.33	135.43	4.006	2.895	0		23.723	20.977	0	1	1	1	0	1	1	3.462	4.487	5.183	4.64	5.888	4.07	4.043	5.147	3.737	2.895	89.567	1.544	89.9478		61189	3.658	3.658	2.767	95.99	14.24	3.77	2.834	0		20.395	17.864	0	1	1	0	0	1	0	3.658	4.015	5.184	4.496	6.286	4.158	4.642	5.14	3.617	2.834	80.52	1.548	80.1055
61190	3.434	3.434	3.07	155.71	40.16	4.014	2.728	0		22.809	21.784	0	1	1	1	0	1	1	3.434	4.523	5.168	4.667	6.914	3.824	4.691	4.934	3.776	2.728	80.792	1.544	80.0693		61190	4.025	4.025	2.673	162.84	89.2	4.544	3.036	0	0.358	13.502	12.293	0	1	1	0	0	1	0	3.964	3.887	4.658	5.513	8.034	3.496	5.033	4.404	3.364	3.036	86.768	1.557	84.9491		61190	3.812	3.812	3.561	153.44	-7.79	3.425	2.88	0		22.26	20.715	0	1	1	0	0	1	0	3.812	4.229	5.074	4.507	6.697	4.493	4.05	4.92	3.425	2.88	90.24	1.551	89.9496		61190	3.216	3.216	3.783	175.95	163.12	3.885	3.016	0		23.215	20.1	0	1	1	1	0	1	1	3.216	3.419	4.808	4.674	6.397	4.338	4.627	5.163	3.63	3.016	79.255	1.525	80.0851
61191	3.379	3.379	3.067	155.58	44.96	4.223	2.789	0		22.663	23.414	0	1	1	1	0	1	1	3.379	4.173	5.085	4.534	6.159	3.936	4.631	5.123	3.646	2.789	80.043	1.532	80.0508		61191	3.438	3.438	3.112	147.22	47.32	4.586	3.076	0	0.369	14.038	13.127	0	1	1	1	0	1	1	3.438	3.771	4.335	5.127	7.656	4.18	4.946	4.216	3.562	3.076	84.238	1.499	84.9231		61191	3.806	3.806	3.111	152.36	-13.22	3.661	2.748	0		20.619	19.211	0	1	1	0	0	1	0	3.806	4.056	5.161	4.444	5.98	4.7	3.952	4.988	3.58	2.748	89.113	1.533	89.9188		61191	3.313	3.313	3.981	154.94	98.39	4.176	2.859	0		24.148	22.254	0	1	1	1	0	1	1	3.313	3.796	4.828	4.739	6.224	4.548	4.643	4.736	3.816	2.859	79.642	1.525	80.09
61192	3.754	3.754	3.226	177.7	118.08	4	2.623	0		21.434	21.902	0	1	1	1	0	1	1	3.754	4.855	5.048	4.869	7.084	3.783	4.294	5.121	3.777	2.623	80.415	1.55	80.0506		61192	3.8	3.8	2.614	162	35	4.31	3.053	0	0.394	12.98	12.229	0	1	1	0	0	1	0	3.8	3.623	4.772	5.744	7.353	3.912	5.126	4.148	3.533	3.053	84.698	1.525	84.9296		61192	3.76	3.76	3.214	154.24	0.22	3.394	3.041	0		20.062	18.745	0	1	1	1	0	1	1	3.76	4.087	5.139	4.13	6.331	4.667	3.719	4.804	3.335	3.041	90.177	1.55	89.9155		61192	3.844	3.844	3.688	168.56	67.79	3.678	3.155	0		22.786	23.986	0	1	1	0	0	1	0	3.844	3.59	4.754	4.63	6.414	4.636	4.381	5.127	3.65	3.155	79.875	1.521	80.0906
61193	3.502	3.502	2.811	162.22	65.86	4.047	2.71	0		23.017	23.031	0	1	1	1	0	1	1	3.502	4.976	5.244	4.468	6.945	3.764	4.163	5.195	3.725	2.71	78.465	1.496	79.9869		61193	3.62	3.62	3.018	154.18	63.88	4.725	3.221	0	0.386	14.306	13.155	0	1	1	1	0	1	1	3.62	3.699	5.106	4.874	7.91	4.566	5.018	4.493	3.586	3.221	84.887	1.527	84.9415		61193	3.724	3.724	3.475	146.51	-34.86	3.523	3.036	0		20.94	19.228	0	1	1	1	0	1	1	3.724	3.916	5.25	4.652	5.939	4.364	4	5.04	3.456	3.036	90.223	1.551	89.9141		61193	3.549	3.549	3.318	173.69	168.58	3.797	2.751	0		24.963	23.537	0	1	1	1	0	1	1	3.549	4.173	4.832	4.715	6.353	4.117	4.607	5.082	3.422	2.751	80.315	1.533	80.0909
61194	3.564	3.564	3.053	172.98	113.5	4.045	2.812	0		22.119	22.502	0	1	1	1	0	1	1	3.564	4.82	5.32	4.53	7.222	3.833	4.549	4.735	4.045	2.812	80.995	1.555	80.0139		61194	3.883	3.883	2.864	163.34	41.7	4.114	2.869	0	0.35	14.023	13.136	0	1	1	0	0	1	0	3.883	3.775	5.115	5.529	7.628	3.615	4.875	4.255	3.533	2.869	84.622	1.508	84.9293		61194	3.578	3.578	3.422	160.38	49.13	3.372	2.956	0		21.631	18.718	0	1	1	1	0	1	1	3.578	3.871	5.283	4.406	5.922	4.461	4.076	5.05	3.372	2.956	89.993	1.537	89.9147		61194	3.467	3.467	3.808	165.67	136.66	4.219	2.993	0		22.765	20.629	0	1	1	1	0	1	1	3.467	3.636	4.723	4.684	6.557	4.498	4.524	5.064	3.857	2.993	80.094	1.549	80.1149
61195	3.279	3.279	3.282	172.08	137.47	4.063	2.767	0		22.075	22.123	0	1	1	1	0	1	1	3.279	4.2	4.898	4.821	6.237	3.661	4.397	5.025	3.613	2.767	79.366	1.526	79.9977		61195	3.979	3.979	2.8	156.82	59.12	4.87	3.139	0	0.339	14.161	12.638	0	1	1	0	0	1	0	3.787	3.764	4.844	5.834	7.269	3.883	4.892	4.174	3.412	3.139	84.946	1.524	84.9299		61195	3.948	3.948	3.315	149.69	-26.54	3.459	2.819	0		22.224	23.409	0	1	1	0	0	1	0	3.948	3.981	5.161	4.25	5.917	4.248	4.46	5.272	3.459	2.819	89.263	1.53	89.8877		61195	3.415	3.415	3.208	173.06	178.76	3.867	2.82	0		22.992	23.766	0	1	1	1	0	1	1	3.415	3.667	4.664	4.757	6.195	4.779	4.774	6.153	3.537	2.82	79.787	1.532	80.105
61196	3.612	3.612	3.017	168.08	84.19	3.913	2.839	0		22.627	22.001	0	1	1	1	0	1	1	3.612	4.582	5.371	4.414	6.72	3.829	4.376	5.15	3.635	2.839	80.392	1.536	80.0065		61196	3.838	3.838	2.727	165.47	102.33	5.001	2.972	0	0.333	13.596	12.397	0	1	1	0	0	1	0	3.838	3.908	5.188	5.512	7.222	3.893	4.984	4.464	3.975	2.972	84.182	1.512	84.9069		61196	3.379	3.379	3.464	171.2	123.12	3.129	2.959	0		23.767	22.224	0	1	1	1	0	1	1	3.379	4.194	5.036	4.234	6.12	4.231	3.97	5.225	3.129	2.959	89.783	1.541	89.8606		61196	3.868	3.868	3.185	123.92	0	4.36	2.925	0		23.595	24.265	0	1	1	0	0	1	0	3.868	4.161	4.777	4.57	6.82	3.813	4.397	5.106	4.105	2.925	80.065	1.52	80.1064
61197	3.701	3.701	3.371	174.73	108.51	3.929	2.808	0		21.759	21.863	0	1	1	1	0	1	1	3.701	4.389	5.017	4.789	6.687	4.048	4.321	5	3.827	2.808	79.39	1.536	79.9715		61197	3.74	3.74	2.617	150.14	-18.27	4.417	2.954	0	0.338	13.14	12.836	0	1	1	1	0	1	1	3.709	3.832	4.762	5.776	7.371	4.019	4.827	4.523	3.44	2.954	84.79	1.52	84.9106		61197	3.928	3.928	3.556	150.16	-24.18	3.509	2.82	0		23.602	21.354	0	1	1	0	0	1	0	3.928	4.389	5.129	3.95	6.52	4.714	3.918	5.104	3.509	2.82	89.448	1.525	89.8366		61197	3.22	3.22	3.577	173.17	198.87	4.308	2.912	0		22.307	25.635	0	1	1	1	0	1	1	3.22	3.969	4.689	4.593	6.208	4.67	4.772	5.073	3.431	2.912	79.632	1.522	80.0968
61198	3.639	3.639	3.399	157.09	26.52	4.567	3.162	0		21.449	20.751	0	1	1	1	0	1	1	3.639	4.349	5.329	4.445	7.018	4.278	4.545	5.035	4.093	3.162	79.193	1.53	79.956		61198	3.972	3.972	2.96	166.83	59.15	4.66	2.772	0	0.354	13.588	12.374	0	1	1	0	0	1	0	3.925	3.441	5.088	5.485	7.084	3.968	4.917	4.425	3.724	2.772	84.056	1.511	84.8904		61198	3.407	3.407	3.423	170.1	114.84	3.518	2.789	0		21.226	18.35	0	1	1	1	0	1	1	3.407	4.043	5.121	4.425	6.258	4.108	4.197	5.053	3.382	2.789	90.125	1.548	89.8214		61198	3.553	3.553	3.542	174.93	174.28	3.999	3.139	0		24.651	23.94	0	1	1	1	0	1	1	3.553	3.974	4.874	4.379	6.77	4.505	4.553	5.312	3.822	3.139	79.681	1.534	80.0932
61199	3.743	3.743	3.201	155.49	8.2	4.393	2.891	0		23.645	23.121	0	1	1	1	0	1	1	3.743	4.671	5.255	4.499	6.918	4.012	4.608	5.023	3.762	2.891	80.475	1.537	79.9621		61199	4.088	4.088	2.887	173.61	43.05	4.604	2.863	0	0.359	14.405	13.015	0	1	1	0	0	1	0	4.088	3.386	4.863	5.774	7.182	4.227	5.166	4.48	3.597	2.863	84.765	1.512	84.8884		61199	3.69	3.69	3.438	156.76	19.82	3.666	2.846	0		21.798	19.775	0	1	1	1	0	1	1	3.69	4.06	5.105	4.449	6.71	4.706	3.866	5.159	3.482	2.846	89.8	1.548	89.8118		61199	3.608	3.608	3.231	177.12	179.8	3.821	2.879	0		24.886	22.567	0	1	1	1	0	1	1	3.608	3.622	4.772	4.481	6.722	4.467	5.053	5.417	3.722	2.879	80.032	1.545	80.1165
61200	3.516	3.516	3.283	148.73	-2.99	4.463	2.911	0		23.926	22.589	0	1	1	1	0	1	1	3.516	5.214	5.192	4.492	7.208	4.001	4.357	5.047	4.004	2.911	79.973	1.529	79.9585		61200	3.827	3.827	2.71	173.81	94.03	4.508	3.032	0	0.347	13.762	12.251	0	1	1	0	0	1	0	3.827	3.39	5.089	5.59	7.164	3.986	4.968	4.391	3.766	3.032	84.285	1.496	84.8664		61200	3.742	3.742	3.096	157.73	19.46	3.471	2.847	0		21.529	20.526	0	1	1	1	0	1	1	3.742	3.941	5.237	4.511	6.12	4.351	3.912	5.131	3.398	2.847	89.667	1.535	89.8253		61200	3.658	3.658	2.819	166.85	123.43	4.322	2.93	0		23.231	22.785	0	1	1	1	0	1	1	3.658	3.505	4.978	4.826	5.67	4.6	4.566	5.455	3.931	2.93	80.43	1.565	80.1313
61201	3.795	3.795	3.256	173.78	94.37	3.752	2.762	0		22.96	23.083	0	1	1	1	0	1	1	3.795	4.464	5.244	4.664	6.908	3.87	4.496	5.06	3.752	2.762	80.82	1.559	79.9798		61201	3.771	3.771	2.938	167.35	64.63	3.638	3.276	0	0.38	14.036	13.049	0	1	1	1	0	1	1	3.771	3.679	4.39	5.973	7.864	4.262	4.86	4.437	3.488	3.276	84.951	1.524	84.8694		61201	3.476	3.476	3.17	161.33	64.02	3.806	2.736	0		21.512	19.875	0	1	1	1	0	1	1	3.476	4.172	5.133	4.191	6.404	4.537	3.729	5.149	3.456	2.736	89.902	1.547	89.8368		61201	3.678	3.678	3.508	159.11	82.71	4.291	3.148	0		24.428	21.363	0	1	1	1	0	1	1	3.678	3.823	4.775	4.687	6.467	4.303	4.648	5.05	3.685	3.148	79.743	1.531	80.1007
61202	3.625	3.625	3.23	152.91	7.02	3.666	2.807	0		22.504	22.386	0	1	1	1	0	1	1	3.625	4.289	5.173	4.736	6.556	4.243	4.619	5.125	3.666	2.807	80.507	1.547	79.9965		61202	3.311	3.311	2.872	161.71	82.42	3.992	2.783	0	0.36	13.266	12.689	0	1	1	1	0	1	1	3.311	3.533	4.398	5.769	7.332	4.258	4.959	4.303	3.742	2.783	85.592	1.541	84.8779		61202	3.588	3.588	3.31	159.14	41.95	3.417	2.733	0		22.22	21.823	0	1	1	1	0	1	1	3.588	4.238	5.057	4.267	6.527	4.216	4.249	5.202	3.417	2.733	89.881	1.551	89.8404		61202	3.306	3.306	2.878	164.15	145.16	4.367	2.924	0		23.645	22.785	0	1	1	1	0	1	1	3.306	3.76	4.848	4.385	6.423	4.803	4.849	5.496	3.529	2.924	80.057	1.54	80.0902
61203	3.657	3.657	3.459	172.57	102.18	4.123	2.74	0		25.536	23.265	0	1	1	1	0	1	1	3.657	4.166	5.1	4.891	6.971	4.123	4.685	5.125	3.814	2.74	80.348	1.549	79.999		61203	3.915	3.915	2.626	166.65	58.26	4.36	3.017	0	0.354	14.361	12.534	0	1	1	0	0	1	0	3.915	3.729	4.326	6.159	7.529	3.921	5.268	4.105	3.596	3.017	85.384	1.53	84.887		61203	3.895	3.895	3.325	160.64	28.18	3.608	2.867	0		23.923	22.846	0	1	1	0	0	1	0	3.895	3.823	5.191	4.7	6.242	4.103	4.015	5.572	3.481	2.867	89.771	1.548	89.8144		61203	3.158	3.158	3.374	171.77	198.08	4.314	3.026	0		23.915	21.309	0	1	1	1	1	1	1	3.158	3.689	4.785	4.411	6.634	4.799	5.056	5.068	3.605	3.026	79.575	1.533	80.0689
61204	3.409	3.409	2.997	166.67	97.47	3.918	2.967	0		23.595	23.92	0	1	1	1	0	1	1	3.409	4.371	5.245	4.733	6.693	3.95	4.327	5.01	3.624	2.967	79.632	1.52	79.996		61204	3.834	3.834	3.035	171.53	32.64	4.466	2.889	0	0.345	13.97	12.631	0	1	1	0	0	1	0	3.834	3.791	4.343	6.253	6.991	4.007	4.874	4.29	3.616	2.889	83.872	1.489	84.8634		61204	3.818	3.818	3.187	168.31	66.53	3.676	2.904	0		22.446	23.168	0	1	1	0	0	1	0	3.818	4.39	5.146	4.485	6.333	3.831	3.617	4.954	3.63	2.904	90.755	1.574	89.8392		61204	3.418	3.418	3.459	169.89	162.63	4.327	2.83	0		22.971	23.013	0	1	1	1	0	1	1	3.418	3.872	4.731	4.587	6.526	4.288	4.568	5.158	3.779	2.83	80.047	1.544	80.0728
61205	3.594	3.594	3.044	152.1	6.1	4.307	2.697	0		23.234	25.441	0	1	1	1	0	1	1	3.594	4.913	5.2	4.618	6.587	3.93	4.41	4.925	3.766	2.697	79.138	1.522	79.9929		61205	4.036	4.036	2.752	168.67	18.34	4.49	2.847	0	0.388	14.17	12.769	0	1	1	0	0	1	0	4.036	4.045	5.14	5.63	6.956	4.091	4.98	4.58	3.243	2.847	85.668	1.55	84.8723		61205	3.671	3.671	3.312	167.11	73.43	3.55	2.892	0		22.665	25.17	0	1	1	1	0	1	1	3.671	4.379	5.311	4.052	6.099	4.936	3.922	4.954	3.55	2.892	90.208	1.548	89.8609		61205	3.202	3.202	3.959	170.16	135.62	4.497	2.852	0		24.074	22.186	0	1	1	1	0	1	1	3.202	3.424	4.839	4.57	7.045	4.399	4.657	4.959	4.068	2.852	79.48	1.523	80.0606
61206	3.571	3.571	3.203	154.34	19.62	4.066	2.884	0		22.034	24.467	0	1	1	1	0	1	1	3.571	4.507	5.092	4.326	6.473	4.02	4.604	5.288	4.066	2.884	79.56	1.53	79.981		61206	3.885	3.885	2.705	161.18	30.92	4.563	3.293	0	0.355	14.313	12.686	0	1	1	0	0	1	0	3.885	3.654	4.673	5.819	8.113	4.472	4.977	4.219	3.489	3.293	84.213	1.504	84.869		61206	3.779	3.779	3.15	157.4	14.13	3.541	2.852	0		22.525	24.547	0	1	1	1	0	1	1	3.779	3.928	4.997	4.22	6.177	4.564	3.918	5.438	3.541	2.852	90.713	1.576	89.8752		61206	3.42	3.42	3.267	170.84	167.19	3.731	2.938	0		23.223	20.943	0	1	1	1	0	1	1	3.42	3.794	4.551	4.564	6.245	4.929	4.515	5.142	3.731	2.938	79.722	1.525	80.0441
61207	3.725	3.725	2.988	169.96	82.32	4.276	2.901	0		23.594	23.651	0	1	1	1	0	1	1	3.725	4.894	5.259	4.814	7.44	3.709	4.312	5.012	3.693	2.901	80.627	1.563	80.0175		61207	3.941	3.941	3.064	175.31	51.53	4.517	2.962	0	0.366	14.054	12.468	0	1	1	0	0	1	0	3.941	3.598	5.136	5.803	7.025	3.821	5.009	4.252	3.31	2.962	85.004	1.516	84.8746		61207	3.501	3.501	2.906	167.88	94.28	3.582	2.789	0		24.056	22.976	0	1	1	1	0	1	1	3.501	4.219	5.033	4.368	6.709	4.105	3.635	4.925	3.438	2.789	89.285	1.525	89.8837		61207	3.454	3.454	2.841	147.78	-1.45	4.424	2.728	0		25.615	24.915	0	1	1	1	0	1	1	3.454	3.229	4.961	4.58	6.422	4.588	4.648	5.137	3.802	2.728	80.115	1.536	80.0206
61208	3.506	3.506	2.989	155.14	-19.94	3.86	3.166	0		23.418	22.424	0	1	1	1	0	1	1	3.506	4.634	5.153	4.827	7.6	3.869	4.247	4.991	3.549	3.166	80.582	1.562	80.0162		61208	3.794	3.794	2.711	168.36	17.44	4.382	3.617	0	0.355	13.058	12.631	0	1	1	1	0	1	1	3.794	3.845	5.277	5.601	8.028	3.806	5.061	4.232	3.871	3.617	84.611	1.514	84.8922		61208	3.736	3.736	3.065	161.69	39.82	3.469	2.987	0		24.532	22.154	0	1	1	1	0	1	1	3.736	4.283	5.094	4.174	6.487	4.566	3.992	5.056	3.447	2.987	89.679	1.553	89.8681		61208	3.414	3.414	3.291	169.01	158.66	4.168	3.038	0		24.624	23.53	0	1	1	1	0	1	1	3.414	4.291	4.833	4.463	6.06	4.567	4.785	5.237	3.707	3.038	80.138	1.542	80.0044
61209	3.472	3.472	3.303	147.75	-3.43	4.142	2.77	0		21.329	19.829	0	1	1	1	0	1	1	3.472	4.25	5.056	4.876	6.67	3.535	4.718	5.122	3.681	2.77	81.383	1.566	80.0348		61209	3.868	3.868	2.896	170.75	28.77	4.455	3.066	0	0.365	12.998	12.556	0	1	1	0	0	1	0	3.868	3.964	4.897	5.592	7.405	3.749	4.933	4.24	3.606	3.066	84.874	1.534	84.8986		61209	3.404	3.404	3.164	158.29	56.06	3.622	3.006	0		21.841	19.532	0	1	1	1	0	1	1	3.404	4.159	5.318	4.697	6.12	4.378	3.793	4.804	3.569	3.006	88.089	1.51	89.8268		61209	3.317	3.317	3.397	169.74	172.03	3.851	3.067	0		24	22.664	0	1	1	1	0	1	1	3.317	4.221	4.725	4.295	6.618	4.801	4.684	4.839	3.768	3.067	80.926	1.558	80.0326
61210	3.264	3.264	3.277	164.92	103.19	3.717	2.895	0		20.468	19.895	0	1	1	1	0	1	1	3.264	4.622	5.252	4.341	7.223	3.997	4.494	5.015	3.605	2.895	79.003	1.518	80.0214		61210	4.005	4.005	2.615	161.38	31.9	4.255	3.37	0	0.366	14.411	12.764	0	1	1	0	0	1	0	4.005	3.576	5.068	6.398	7.547	3.815	4.929	4.389	3.391	3.37	85.487	1.529	84.9149		61210	3.967	3.967	3.289	159.63	23.13	3.476	2.883	0		21.329	19.524	0	1	1	0	0	1	0	3.967	4.098	5.041	4.379	6.868	4.462	3.926	5.291	3.476	2.883	90.185	1.545	89.8463		61210	3.186	3.186	3.341	172.4	198.36	4.395	2.965	0		24.3	20.978	0	1	1	1	1	1	1	3.186	3.941	4.702	4.663	6.133	4.448	4.74	5.128	3.762	2.965	79.707	1.531	80.03
61211	3.456	3.456	3.053	168.26	100.73	3.839	2.708	0		21.625	20.384	0	1	1	1	0	1	1	3.456	4.49	5.078	4.711	6.816	3.894	4.123	5.231	3.676	2.708	79.859	1.538	80.0019		61211	4.326	4.326	2.778	161.91	-15.44	4.652	3.116	0	0.352	13.753	12.43	0	1	1	0	0	1	0	4.284	3.658	4.901	6.195	7.5	3.772	4.858	4.345	3.816	3.116	84.996	1.512	84.9274		61211	3.705	3.705	3.229	159.21	80.54	3.666	2.743	0		20.805	18.488	0	1	1	1	0	1	1	3.705	4.01	5.275	4.413	6.369	4.367	3.833	5.115	3.416	2.743	89.522	1.541	89.8446		61211	3.567	3.567	3.675	169.01	143.36	4.046	2.925	0		22.51	19.351	0	1	1	1	0	1	1	3.567	4.212	4.777	4.524	6.751	4.427	4.627	5.022	3.654	2.925	80.328	1.546	80.0241
61212	3.538	3.538	2.63	139.54	-23.77	3.629	2.749	0		20.762	19.527	0	1	1	0	0	1	0	3.538	4.722	5.149	4.791	6.868	3.776	4.434	4.886	3.43	2.749	79.695	1.533	80.0144		61212	4.067	4.067	2.634	164.44	47.2	4.667	2.963	0	0.335	13.63	12.822	0	1	1	0	0	1	0	4.067	3.917	4.992	5.949	7.366	3.826	4.847	4.397	3.446	2.963	85.475	1.527	84.9444		61212	4.01	4.01	3.109	162.64	38.21	3.195	2.813	0		22.849	20.203	0	1	1	0	0	1	0	4.01	4.119	5.329	4.688	5.922	4.035	3.873	5.357	3.195	2.813	90.463	1.562	89.8708		61212	3.428	3.428	3.105	153.19	78.18	4.252	2.889	0		22.108	19.106	0	1	1	1	0	1	1	3.428	3.48	4.977	4.629	5.986	4.545	4.837	4.892	3.506	2.889	79.629	1.538	80.0211
61213	3.413	3.413	3.453	169.99	113.66	4.221	2.691	0		20.835	19.234	0	1	1	1	0	1	1	3.413	4.576	5.444	4.127	6.745	4.051	4.193	5.156	3.845	2.691	78.907	1.529	79.9822		61213	3.798	3.798	2.547	172.45	87.41	4.391	3.369	0	0.354	14.176	12.666	0	1	1	1	0	1	1	3.798	3.578	4.713	6.14	7.472	4.238	5.002	4.059	3.457	3.369	84.954	1.52	84.9416		61213	3.33	3.33	3.116	173.81	191.04	3.447	2.828	0		20.947	17.471	0	1	1	1	0	1	1	3.33	4.292	5.17	4.278	6.139	3.934	3.859	4.844	3.21	2.828	89.714	1.542	89.8784		61213	3.351	3.351	3.27	162.8	83.89	3.693	2.909	0		23.266	20.452	0	1	1	1	0	1	1	3.351	3.734	4.652	4.481	6.376	4.876	4.768	5.055	3.475	2.909	80.198	1.54	80.017
61214	3.582	3.582	3.374	160.72	50.35	3.906	2.811	0		21.849	19.871	0	1	1	1	0	1	1	3.582	4.528	5.29	4.127	7.003	4.095	3.99	5.038	3.646	2.811	79.928	1.554	79.9824		61214	3.947	3.947	2.84	170.1	25.48	4.378	2.839	0	0.348	14.136	12.461	0	1	1	0	0	1	0	3.947	3.65	4.448	5.899	7.051	3.755	5.019	4.494	3.614	2.839	84.726	1.507	84.9381		61214	3.953	3.953	3.162	151.69	-16.53	3.331	2.824	0		18.01	14.964	0	1	1	0	0	1	0	3.953	3.924	5.333	4.292	6.08	4.378	3.814	5.352	3.331	2.824	88.318	1.513	89.844		61214	3.264	3.264	3.431	172.21	139.63	4.268	2.801	0		24.419	21.848	0	1	1	1	0	1	1	3.264	3.307	4.609	4.346	6.123	4.633	4.921	5.232	3.684	2.801	80.033	1.539	80.0162
61215	3.177	3.177	3.215	177.56	175.13	4.189	3.082	0		22.602	20.806	0	1	1	1	1	1	1	3.177	4.175	5.263	4.256	6.731	3.955	3.936	5.088	3.862	3.082	79.604	1.528	79.9657		61215	4.159	4.159	2.776	156.77	58.86	4.616	2.901	0	0.354	13.954	12.626	0	1	1	0	0	1	0	4.159	3.915	5.029	5.707	7.431	3.882	4.85	4.486	3.547	2.901	84.32	1.504	84.9226		61215	3.663	3.663	3.369	156.01	68.75	3.809	3.117	0		18.245	15.321	0	1	1	1	0	1	1	3.663	3.978	5.232	4.559	5.925	4.317	3.88	5.064	3.532	3.117	88.862	1.518	89.8065		61215	3.618	3.618	2.915	168.89	137.59	4.082	3.063	0		23.186	22.041	0	1	1	1	0	1	1	3.618	3.964	4.99	4.435	5.922	4.871	4.605	5.383	3.592	3.063	80.313	1.54	80.0119
61216	3.427	3.427	2.833	168.38	104.22	4.134	2.951	0		23.599	22.144	0	1	1	1	0	1	1	3.427	4.428	5.466	4.466	6.576	3.677	4.203	5.041	3.694	2.951	79.62	1.52	79.9498		61216	3.891	3.891	2.789	178.42	117.11	4.157	2.823	0	0.355	13.959	12.703	0	1	1	0	0	1	0	3.891	3.719	5.313	6.025	7.634	3.752	4.989	4.482	3.758	2.823	84.539	1.513	84.9224		61216	3.531	3.531	3.641	163.16	117.72	3.65	2.655	0		17.057	13.851	0	1	1	1	0	1	1	3.531	3.917	5.22	4.392	6.067	4.703	4.219	4.956	3.494	2.655	90.122	1.542	89.8066		61216	3.571	3.571	3.121	173.74	166.65	3.808	2.867	0		21.81	19.06	0	1	1	1	0	1	1	3.571	3.517	5.189	4.719	5.962	5.214	4.878	5.157	3.508	2.867	80.047	1.539	80.0201
61217	3.423	3.423	2.702	166.88	147.08	3.712	2.747	0		24.636	22.341	0	1	1	1	0	1	1	3.423	4.564	5.087	4.823	6.432	3.519	4.09	4.964	3.712	2.747	79.885	1.541	79.929		61217	3.918	3.918	3.226	178.43	117.13	4.527	2.766	0	0.349	14.279	12.988	0	1	1	0	0	1	0	3.918	3.886	4.849	5.577	7.267	3.767	4.748	4.479	3.396	2.766	84.606	1.512	84.9172		61217	3.686	3.686	2.925	152.89	50.83	3.586	2.866	0		19.223	15.849	0	1	1	1	0	1	1	3.686	4.056	5.112	4.469	6.111	4.409	3.773	4.955	3.501	2.866	90.464	1.554	89.814		61217	3.908	3.908	3.413	164.99	99.95	3.92	2.724	0		20.58	19.346	0	1	1	0	0	1	0	3.908	3.767	4.914	4.632	6.232	4.488	4.775	6.21	3.666	2.724	80.262	1.557	80.0016
61218	3.422	3.422	3.13	155.09	38.29	3.684	2.724	0		23.298	20.914	0	1	1	1	0	1	1	3.422	4.127	5.344	4.415	6.126	4.019	4.381	4.972	3.599	2.724	80.096	1.531	79.9406		61218	4.626	4.626	2.972	164.7	-1.5	5.026	2.769	0	0.341	14.156	12.881	0	1	1	0	0	1	0	4.537	3.489	5.712	6.367	7.414	3.991	4.903	4.541	3.958	2.769	85.329	1.532	84.9206		61218	3.789	3.789	3.083	157.06	11.41	3.338	2.851	0		20.364	16.689	0	1	1	1	0	1	1	3.789	4.127	5.203	4.393	5.882	4.039	3.812	4.974	3.194	2.851	89.303	1.538	89.8192		61218	3.416	3.416	3.852	173	178.35	4.569	2.812	0		20.737	18.736	0	1	1	1	0	1	1	3.416	3.864	5.102	4.218	6.364	4.45	4.606	5.441	3.745	2.812	80.723	1.551	80.0276
61219	3.765	3.765	3.083	153.24	-5.29	3.651	2.877	0		23.847	21.71	0	1	1	1	0	1	1	3.765	4.378	5.139	4.531	6.507	3.863	4.016	5.115	3.417	2.877	79.957	1.55	79.9333		61219	3.858	3.858	2.633	147.18	-39.09	4.076	3.004	0	0.337	13.313	12.301	0	1	1	0	0	1	0	3.858	3.989	4.225	6.611	7.883	3.631	4.859	4.001	3.584	3.004	85.728	1.547	84.9291		61219	3.67	3.67	3.352	158.43	30.18	3.768	2.684	0		19.61	16.277	0	1	1	1	0	1	1	3.67	3.756	5.108	4.448	6.223	4.283	3.945	5.236	3.659	2.684	89.216	1.53	89.8243		61219	3.553	3.553	3.479	169.5	147.24	4.026	2.839	0		20.744	19.914	0	1	1	1	0	1	1	3.553	3.45	5.137	4.541	6.036	4.328	5.065	5.043	3.736	2.839	80.059	1.537	80.0268
61220	3.483	3.483	3.211	171.58	114.58	3.799	2.772	0		23.431	23.169	0	1	1	1	0	1	1	3.483	4.824	5.258	4.658	6.633	3.842	3.783	5.172	3.543	2.772	79.509	1.532	79.9338		61220	3.755	3.755	2.751	176.32	111.09	4.622	2.814	0	0.337	13.71	12.598	0	1	1	1	0	1	1	3.755	4.132	4.504	6.157	7.126	3.824	4.85	4.49	3.481	2.814	84.553	1.512	84.9078		61220	3.604	3.604	3.355	160.92	99.21	3.707	2.687	0		21.447	18.176	0	1	1	1	0	1	1	3.604	4.25	5.051	4.124	6.435	4.545	3.994	5.451	3.459	2.687	90.424	1.556	89.825		61220	3.411	3.411	3.395	162.45	76.16	3.963	2.823	0		21.123	20.068	0	1	1	1	0	1	1	3.411	3.39	4.918	4.995	6.172	4.394	4.545	4.76	3.758	2.823	81.496	1.569	80.0567
61221	3.571	3.571	3.043	160.27	49.31	3.873	2.744	0		21.556	23.575	0	1	1	1	0	1	1	3.571	4.404	5.286	4.584	6.92	3.734	4.19	5.209	3.787	2.744	78.959	1.514	79.9058		61221	3.771	3.771	3.014	159.01	22.91	4.088	2.923	0	0.358	13.008	12.857	0	1	1	1	0	1	1	3.771	3.803	4.74	5.522	7.217	3.839	4.916	4.357	3.506	2.923	84.24	1.511	84.9178		61221	3.699	3.699	3.333	171.9	94.56	3.449	2.874	0		21.639	18.533	0	1	1	1	0	1	1	3.699	4.043	5.445	4.612	6.216	4.06	3.9	5.15	3.449	2.874	90.528	1.56	89.8461		61221	3.375	3.375	3.886	159.82	116.55	4.342	2.84	0		20.471	18.808	0	1	1	1	0	1	1	3.375	3.906	4.901	4.338	6.448	4.784	4.677	5.125	3.792	2.84	80.174	1.548	80.0785
61222	3.699	3.699	3.586	145.94	-35.23	4.324	2.902	0		23.515	24.623	0	1	1	1	0	1	1	3.699	4.847	5.092	4.66	6.985	3.585	4.177	5.072	3.77	2.902	79.679	1.534	79.9043		61222	3.68	3.68	3.12	148.73	-19.33	4.486	2.928	0	0.337	12.969	12.989	0	1	1	1	0	1	1	3.623	3.811	4.551	5.348	7.013	4.393	5.082	4.223	3.338	2.928	85.24	1.53	84.9171		61222	4.224	4.224	2.748	158.64	68.18	3.745	2.761	0		21.435	18.65	0	1	1	0	0	1	0	4.224	4.598	5.027	4.344	6.837	4.267	3.62	5.201	3.435	2.761	90.056	1.546	89.8572		61222	3.512	3.512	2.639	146.98	-11.3	4.352	2.886	0		20.38	19.229	0	1	1	1	0	1	1	3.512	4.207	4.924	4.715	6.477	4.438	4.802	4.88	3.647	2.886	79.466	1.517	80.0708
61223	3.257	3.257	3.032	149.53	-23.07	4.093	2.687	0		23.461	24.194	0	1	1	1	0	1	1	3.257	4.784	5.192	4.714	6.39	3.925	4.101	5.105	3.582	2.687	81.173	1.573	79.9313		61223	3.651	3.651	2.794	162.13	0.56	4.17	3.126	0	0.362	13.918	12.914	0	1	1	1	0	1	1	3.651	3.33	4.615	6.355	7.502	3.855	4.975	4.471	3.686	3.126	84.944	1.521	84.9313		61223	3.372	3.372	3.49	168.72	161.43	3.106	2.89	0		21.517	18.256	0	1	1	1	0	1	1	3.372	4.002	4.985	4.125	6.353	4.556	3.921	5.409	3.106	2.89	90.245	1.552	89.8588		61223	3.424	3.424	2.983	141	37.56	3.452	2.883	0		20.533	19.323	0	1	1	0	0	1	0	3.424	3.683	5.109	4.288	6.189	4.621	4.711	4.914	3.452	2.883	80.76	1.558	80.0915
61224	3.353	3.353	3.326	166.4	101.69	3.682	2.781	0		23.775	24.247	0	1	1	1	0	1	1	3.353	4.762	5.232	4.436	6.632	3.98	3.89	5.252	3.499	2.781	79.118	1.494	79.9241		61224	3.783	3.783	2.593	164.57	49.57	4.272	2.884	0	0.34	14.062	12.76	0	1	1	1	0	1	1	3.783	3.473	4.764	5.966	7.3	4.135	4.904	4.292	3.634	2.884	84.616	1.513	84.9248		61224	3.471	3.471	3.573	159.04	53.13	3.869	2.808	0		22.983	20.354	0	1	1	1	0	1	1	3.471	3.838	5.444	4.514	6.312	4.834	4.201	5.602	3.738	2.808	90.17	1.55	89.8833		61224	3.364	3.364	3.8	173.64	186.84	3.807	2.848	0		22.176	21.264	0	1	1	1	0	1	1	3.364	3.936	5.008	4.589	6.333	4.174	4.996	5.179	3.566	2.848	80.364	1.545	80.1074
61225	3.635	3.635	3.135	169.52	89.09	4.138	3.02	0		22.298	21.478	0	1	1	1	0	1	1	3.635	4.347	5.342	4.428	6.975	3.877	3.994	5.108	3.947	3.02	79.332	1.532	79.9132		61225	3.508	3.508	2.861	169.51	101.74	4.125	2.996	0	0.367	13.744	12.88	0	1	1	1	0	1	1	3.508	3.869	4.596	6.254	7.592	4.008	5.16	4.423	3.482	2.996	85.824	1.544	84.934		61225	3.676	3.676	3.296	162.33	49.07	3.791	2.767	0		22.516	19.906	0	1	1	1	0	1	1	3.676	4.096	5.241	4.349	6.052	4.337	3.926	5.705	3.518	2.767	90.322	1.557	89.9149		61225	3.384	3.384	3.223	167.89	156.04	4.204	2.846	0		22.196	20.397	0	1	1	1	0	1	1	3.384	4.135	4.887	4.609	6.996	4.534	4.693	4.811	3.614	2.846	79.461	1.519	80.0904
61226	3.322	3.322	3.259	171.71	131.33	3.548	2.799	0		23.377	20.822	0	1	1	1	0	1	1	3.322	4.546	5.142	3.928	7.094	4.042	3.976	5.154	3.548	2.799	80.574	1.549	79.9194		61226	3.809	3.809	2.5	175.47	102.33	4.501	2.986	0	0.36	13.508	12.334	0	1	1	0	0	1	0	3.809	3.814	5.088	6.232	7.379	3.928	4.815	4.267	3.585	2.986	83.87	1.493	84.9029		61226	3.745	3.745	3.427	167.01	115.56	3.632	2.733	0		23.821	21.451	0	1	1	1	0	1	1	3.745	3.833	5.226	4.614	5.601	4.232	4.058	4.992	3.632	2.733	89.948	1.545	89.9195		61226	3.715	3.715	3.5	156.59	66.41	3.965	2.743	0		20.873	19.763	0	1	1	1	0	1	1	3.715	3.573	5.109	4.53	6.025	4.803	4.523	5.35	3.674	2.743	79.908	1.542	80.0811
61227	3.451	3.451	3.102	172.12	120.49	4.308	2.822	0		21.441	21.476	0	1	1	1	0	1	1	3.451	4.687	5.338	4.211	6.689	3.863	4.338	5.29	3.817	2.822	79.881	1.543	79.9233		61227	3.768	3.768	2.791	160.46	30.46	4	2.898	0	0.356	14.282	12.987	0	1	1	1	0	1	1	3.768	3.796	4.66	6.328	7.67	3.765	5.049	4.283	3.524	2.898	84.899	1.526	84.9022		61227	3.836	3.836	3.474	149.66	-26.69	3.703	2.848	0		23.952	20.878	0	1	1	0	0	1	0	3.836	4.197	5.299	4.517	5.74	4.62	4.001	5.157	3.703	2.848	89.735	1.549	89.9178		61227	3.842	3.842	3.13	117.43	0	4.345	2.865	0		21.064	20.815	0	1	1	0	0	1	0	3.842	3.702	4.911	5.073	6.544	3.823	4.619	4.874	3.529	2.865	79.641	1.531	80.0683
61228	3.367	3.367	3.288	151.78	27.18	3.652	2.827	0		21.509	19.149	0	1	1	1	0	1	1	3.367	3.987	5.308	4.435	6.588	4.143	4.126	5.001	3.652	2.827	78.726	1.509	79.9029		61228	4.176	4.176	2.902	162.77	38.84	4.755	2.897	0	0.364	13.678	12.844	0	1	1	0	0	1	0	4.009	3.388	4.836	5.714	7.478	3.953	5.102	4.32	3.626	2.897	85.618	1.537	84.9159		61228	3.595	3.595	3.148	153	10.56	3.549	2.803	0		23.047	20.223	0	1	1	1	0	1	1	3.595	4.008	5.364	5.272	6.219	3.957	3.999	4.703	3.484	2.803	90.886	1.577	89.9261		61228	3.502	3.502	3.782	164.71	128.35	4.105	2.766	0		20.401	18.508	0	1	1	1	0	1	1	3.502	3.746	5.023	4.983	6.24	4.59	4.826	5.176	3.409	2.766	80.867	1.558	80.0841
61229	3.47	3.47	3.175	161.47	65.39	3.845	3.163	0		21.465	17.699	0	1	1	1	0	1	1	3.47	4.753	4.998	4.042	7.093	4.02	3.6	5.099	3.582	3.163	80.122	1.526	79.9216		61229	3.837	3.837	3.072	176.67	58.37	4.448	3.069	0	0.352	13.642	12.26	0	1	1	0	0	1	0	3.837	3.683	4.983	5.702	6.981	3.79	5.016	4.336	3.388	3.069	84.439	1.507	84.9112		61229	4.055	4.055	3.662	159.93	24.66	3.35	3.021	0		23.539	21.853	0	1	1	0	0	1	0	4.055	4.307	5.293	4.634	6.537	4.782	4.034	5.026	3.35	3.021	89.595	1.537	89.8987		61229	3.297	3.297	3.405	175.87	204.64	3.798	2.872	0		20.134	19.073	0	1	1	1	0	1	1	3.297	3.656	4.809	4.751	6.228	4.697	4.903	4.975	3.642	2.872	79.387	1.53	80.0593
61230	3.656	3.656	3.282	126.77	-35.57	4.294	2.799	0		18.877	15.531	0	1	1	0	0	1	0	3.656	4.647	5.192	4.426	6.647	3.964	4.359	5.16	4.248	2.799	80.16	1.545	79.9314		61230	3.616	3.616	2.901	156.69	26.83	3.945	3.371	0	0.343	13.503	12.724	0	1	1	1	0	1	1	3.616	3.452	4.393	6.139	7.301	3.722	4.935	4.415	3.475	3.371	84.364	1.523	84.8984		61230	4.311	4.311	2.911	148.42	-32.89	3.83	2.837	0		23.441	24.059	0	1	1	0	0	1	0	4.311	3.973	5.157	4.157	6.126	4.317	3.665	4.62	3.816	2.837	90.249	1.558	89.909		61230	3.485	3.485	2.834	108.84	31.46	4.069	2.781	0		20.799	19.812	0	1	1	0	0	1	0	3.485	3.518	4.671	4.297	6.625	4.454	4.745	4.957	3.652	2.781	81.036	1.565	80.0759
61231	3.715	3.715	2.836	178.57	126.33	3.921	2.84	0		18.167	14.536	0	1	1	1	0	1	1	3.715	4.723	5.37	4.753	7.013	3.692	3.899	5.077	3.814	2.84	80.625	1.561	79.9499		61231	3.737	3.737	2.621	167.01	66.31	4.167	3.028	0	0.362	13.696	12.937	0	1	1	1	0	1	1	3.737	4.206	4.616	6.32	7.607	3.94	5.117	4.063	3.408	3.028	84.372	1.515	84.9068		61231	3.595	3.595	3.024	159.3	42.02	3.423	2.857	0		23.273	22.05	0	1	1	1	0	1	1	3.595	4.034	5.227	4.132	6.145	4.495	4.041	5.007	3.336	2.857	90.751	1.57	89.9277		61231	3.525	3.525	3.052	142.84	27.46	4.595	2.861	0		19.665	18.041	0	1	1	0	0	1	0	3.525	3.878	4.904	5.009	6.272	4.296	4.781	5.004	3.769	2.861	80.791	1.536	80.0992
61232	3.517	3.517	3.028	170.25	104.52	3.692	2.789	0		22.269	18.447	0	1	1	1	0	1	1	3.517	4.722	5.465	4.07	7.123	3.968	4.31	5.037	3.692	2.789	79.809	1.553	79.9529		61232	3.859	3.859	2.816	170.26	26.3	4.205	3.053	0	0.349	14.025	13.236	0	1	1	0	0	1	0	3.859	3.88	4.948	5.34	7.632	3.494	4.859	4.293	3.386	3.053	85.305	1.529	84.9053		61232	3.877	3.877	2.928	152.86	-10.71	3.676	3.123	0		21.745	21.745	0	1	1	0	0	1	0	3.877	4.442	5.367	4.304	7.143	4.437	3.634	5.21	3.582	3.123	89.313	1.534	89.9278		61232	3.53	3.53	3.89	165.75	130.71	4.439	2.812	0		18.042	17.082	0	1	1	1	0	1	1	3.53	3.354	5.155	4.397	6.658	4.297	4.753	5.131	4.241	2.812	80.005	1.525	80.1019
61233	3.602	3.602	3.239	168.37	86.66	3.709	2.916	0		23.376	19.813	0	1	1	1	0	1	1	3.602	4.467	5.309	4.577	6.722	3.976	4.411	5.198	3.709	2.916	79.948	1.533	79.9463		61233	3.614	3.614	2.889	166.63	76.73	4.336	3.137	0	0.343	14.02	12.62	0	1	1	1	0	1	1	3.614	3.739	4.129	6.234	8.117	3.855	4.756	4.083	3.552	3.137	84.001	1.501	84.8569		61233	3.883	3.883	3.055	159.72	23.59	3.498	2.733	0		21.421	21.326	0	1	1	0	0	1	0	3.883	3.985	5.119	4.228	6.412	4.077	3.722	4.857	3.498	2.733	90.205	1.556	89.9086		61233	3.352	3.352	3.528	162.62	132.89	4.308	2.716	0		17.702	16.639	0	1	1	1	0	1	1	3.352	3.913	5.037	4.669	6.782	4.151	4.516	4.83	3.65	2.716	80.628	1.571	80.0942
61234	3.332	3.332	3.016	160.96	76.65	4.101	2.765	0		20.755	19.512	0	1	1	1	0	1	1	3.332	4.7	5.117	4.551	7.05	3.824	4.154	5.068	3.993	2.765	80.049	1.538	79.9492		61234	3.884	3.884	2.676	175.12	100.58	3.992	2.882	0	0.346	14.051	12.461	0	1	1	0	0	1	0	3.884	3.478	4.719	6.286	7.174	3.767	4.851	4.203	3.412	2.882	84.471	1.51	84.8541		61234	3.65	3.65	3.691	169.98	89.92	3.477	2.75	0		21.91	21.974	0	1	1	1	0	1	1	3.65	3.761	5.534	4.63	5.903	4.268	4.394	5.631	3.324	2.75	90.36	1.551	89.9179		61234	3.399	3.399	3.189	159.08	110.48	4.25	2.826	0		18.128	16.083	0	1	1	1	0	1	1	3.399	3.66	4.697	4.485	6.337	4.71	4.947	5.113	3.861	2.826	79.739	1.529	80.0792
61235	3.168	3.168	3.551	165.24	114.36	3.698	2.772	0		21.688	21.342	0	1	1	1	1	1	1	3.168	4.715	5.145	4.751	6.665	4.257	3.933	5.126	3.571	2.772	80.023	1.535	79.962		61235	4.119	4.119	2.699	157.27	11.35	4.656	2.889	0	0.363	13.458	12.934	0	1	1	0	0	1	0	4.119	3.613	5.109	5.942	7.17	3.92	4.852	4.218	3.712	2.889	84.715	1.518	84.847		61235	3.805	3.805	3.433	161.2	30.98	3.596	2.854	0		24.684	24.22	0	1	1	0	0	1	0	3.805	3.82	5.246	4.451	6.142	4.533	4.079	5.537	3.547	2.854	90.234	1.548	89.9254		61235	3.59	3.59	4	172.89	160.49	4.446	2.876	0		17.957	15.63	0	1	1	1	0	1	1	3.59	3.445	5.077	4.426	6.388	4.495	4.758	5.163	3.775	2.876	80.778	1.554	80.099
61236	3.558	3.558	3.399	170.03	99.31	4.595	2.906	0		19.835	20.902	0	1	1	1	0	1	1	3.558	5.205	5.178	4.593	6.944	3.916	3.88	5.049	4.003	2.906	79.649	1.542	79.945		61236	4.094	4.094	2.886	171.78	83.88	4.573	3.061	0	0.332	13.689	12.17	0	1	1	0	0	1	0	4.07	3.852	4.929	5.628	7.639	3.735	4.819	4.201	3.464	3.061	85.676	1.533	84.8573		61236	3.376	3.376	3.496	158.4	59.43	3.782	3.079	0		23.459	21.148	0	1	1	1	0	1	1	3.376	4.194	5.257	4.579	6.884	4.491	4.011	5.031	3.496	3.079	90.138	1.552	89.9069		61236	3.361	3.361	3.276	167.82	158	3.944	2.815	0		17.925	16.168	0	1	1	1	0	1	1	3.361	3.589	4.932	4.559	6.222	4.553	4.81	5.026	3.854	2.815	78.918	1.516	80.0792
61237	3.326	3.326	3.171	155.18	48.25	3.932	2.913	0		22.009	23.125	0	1	1	1	0	1	1	3.326	4.631	5.464	4.473	7.215	4.085	4.087	4.848	3.558	2.913	79.654	1.533	79.9392		61237	4.055	4.055	2.906	179.05	70.24	4.525	2.953	0	0.347	13.713	12.643	0	1	1	0	0	1	0	4.055	3.937	5.119	5.558	6.81	3.749	4.957	4.519	3.437	2.953	85.301	1.534	84.863		61237	3.499	3.499	2.753	159.72	53.74	3.323	2.658	0		24.546	21.635	0	1	1	1	0	1	1	3.499	4.372	5.024	4.627	6.315	4.265	3.763	4.965	3.323	2.658	89.803	1.545	89.8991		61237	3.585	3.585	3.158	164.21	117.58	4.486	2.94	0		17.779	16.074	0	1	1	1	0	1	1	3.585	3.784	4.947	4.345	6.017	4.663	4.495	5.328	3.881	2.94	80.251	1.55	80.0772
61238	3.835	3.835	2.945	161.05	30.23	4.172	2.777	0		20.601	20.519	0	1	1	0	0	1	0	3.835	5.087	5.294	4.523	7.205	3.865	4.14	5.089	3.806	2.777	79.891	1.545	79.9349		61238	4.148	4.148	2.638	173.77	93.85	4.62	3.338	0	0.337	14.584	13.26	0	1	1	0	0	1	0	4.148	3.99	4.822	6.296	7.458	3.584	4.859	4.453	3.424	3.338	84.6	1.521	84.8466		61238	3.664	3.664	3.39	152.62	1.73	3.552	2.764	0		23.465	21.373	0	1	1	1	0	1	1	3.664	4.015	5.317	4.738	5.877	3.987	4.092	5.348	3.463	2.764	89.473	1.536	89.8857		61238	3.325	3.325	3.011	174.13	193.15	4.418	2.912	0		19.398	17.475	0	1	1	1	0	1	1	3.325	3.883	4.705	3.974	6.474	4.718	4.685	5.304	3.792	2.912	80.29	1.538	80.0878
61239	3.311	3.311	2.89	160.95	78.59	4.358	3.004	0		21.873	21.545	0	1	1	1	0	1	1	3.311	4.739	5.394	4.633	6.789	3.791	4.156	5.166	3.773	3.004	80.299	1.546	79.9166		61239	3.998	3.998	2.741	166.79	58.97	4.274	3.355	0	0.349	13.809	12.742	0	1	1	0	0	1	0	3.998	3.948	4.844	5.32	7.498	3.865	5.117	4.239	3.246	3.355	84.594	1.508	84.8442		61239	3.916	3.916	3.341	155.58	2.88	3.372	2.822	0		23.953	22.543	0	1	1	0	0	1	0	3.916	3.983	5.439	4.789	6.097	4.167	4.014	5.259	3.329	2.822	90.222	1.548	89.8988		61239	3.331	3.331	3.692	177.26	158.18	4.176	2.939	0		18.513	16.429	0	1	1	1	0	1	1	3.331	3.47	4.976	4.7	6.087	4.602	4.671	4.975	3.73	2.939	79.931	1.523	80.076
61240	3.447	3.447	3.075	168.09	100.75	4.399	2.951	0		22.9	22.085	0	1	1	1	0	1	1	3.447	4.449	5.607	4.295	7.121	3.756	4.143	5.27	3.82	2.951	80.906	1.542	79.9189		61240	3.633	3.633	2.883	166.78	125.59	4.524	2.902	0	0.332	14.06	12.729	0	1	1	1	0	1	1	3.633	3.497	4.63	4.953	7.313	4.23	4.989	4.303	3.468	2.902	85.081	1.517	84.8104		61240	4.074	4.074	3.234	157.55	12.74	3.593	2.988	0		23.31	22.262	0	1	1	0	0	1	0	4.074	4.271	5.222	4.136	7.154	4.161	3.893	5.035	3.593	2.988	90.733	1.566	89.9087		61240	3.414	3.414	2.959	166.32	95.22	4.285	2.776	0		21.451	18.913	0	1	1	1	0	1	1	3.414	3.565	4.772	4.486	6.42	4.532	4.616	5.126	3.98	2.776	80.105	1.526	80.093
61241	3.517	3.517	3.384	166.31	84.84	4.141	3.161	0		21.831	21.179	0	1	1	1	0	1	1	3.517	4.466	5.364	4.315	7.082	4.192	3.79	5.214	3.679	3.161	79.32	1.535	79.9044		61241	3.816	3.816	2.99	164.34	96.71	4.403	2.874	0	0.364	13.596	12.781	0	1	1	0	0	1	0	3.816	3.837	5.138	5.343	7.251	3.716	4.837	4.437	3.562	2.874	85.983	1.535	84.8453		61241	3.374	3.374	3.046	158.16	108.35	3.643	2.922	0		23.797	21.998	0	1	1	1	0	1	1	3.374	3.956	5.241	4.46	6.298	4.047	3.806	4.673	3.476	2.922	89.898	1.554	89.9244		61241	3.282	3.282	2.866	160.02	126.83	4.433	2.947	0		22.827	20.229	0	1	1	1	0	1	1	3.282	3.678	4.901	4.553	6.131	4.633	4.679	5.14	4.289	2.947	80.218	1.546	80.1045
61242	3.57	3.57	3.163	160.33	49.69	4.102	2.862	0		23.761	21.197	0	1	1	1	0	1	1	3.57	4.326	5.174	4.433	6.328	4.08	4.196	5.063	3.9	2.862	80.463	1.559	79.9054		61242	3.174	3.174	2.469	148.61	30.64	4.205	2.981	0	0.353	14.132	12.837	0	1	1	1	0	1	1	3.174	3.52	3.78	5.843	7.93	4.516	4.926	4.039	3.685	2.981	84.578	1.521	84.8429		61242	3.759	3.759	3.53	154.51	1.7	3.232	2.888	0		23.005	21.163	0	1	1	1	0	1	1	3.759	4.251	5.194	4.369	6.025	4.477	4.129	5.199	3.232	2.888	89.575	1.541	89.9123		61242	3.604	3.604	4.024	157.78	33.5	3.956	2.97	0		22.765	20.75	0	1	1	1	0	1	1	3.604	3.775	5.105	4.458	6.309	4.743	4.788	5.163	3.699	2.97	80.073	1.546	80.1085
61243	3.716	3.716	3.102	153.68	1.76	3.282	2.864	0		22.41	21.941	0	1	1	1	0	1	1	3.716	5.008	5.197	4.017	6.974	3.93	3.79	4.934	3.282	2.864	80.459	1.547	79.9453		61243	3.991	3.991	2.846	158.35	-33.24	4.629	3.267	0	0.346	14.117	12.888	0	1	1	0	0	1	0	3.991	4.075	4.834	6.471	7.912	3.31	4.873	4.216	3.614	3.267	85.03	1.512	84.8458		61243	3.599	3.599	3.704	162.51	107.65	3.656	2.756	0		22.266	20.864	0	1	1	1	0	1	1	3.599	3.935	5.52	4.227	5.689	4.41	4.184	5.249	3.463	2.756	89.456	1.535	89.897		61243	3.641	3.641	3.164	150.55	43.67	4.188	2.811	0		22.51	21.335	0	1	1	1	0	1	1	3.641	3.626	5.204	4.676	6.58	4.716	4.605	4.834	3.912	2.811	80.162	1.528	80.1054
61244	3.66	3.66	3.066	142.82	-36.01	4.182	2.83	0		21.358	20.339	0	1	1	0	0	1	0	3.66	4.253	5.014	4.745	6.677	3.885	4.346	5.02	3.947	2.83	79.712	1.55	79.9196		61244	4.153	4.153	2.474	168.33	16.65	4.292	2.897	0	0.381	13.21	12.194	0	1	1	0	0	1	0	4.153	3.857	5.325	5.82	7.195	3.991	5.082	4.57	3.598	2.897	85.117	1.509	84.8557		61244	3.676	3.676	3.26	154.02	57.46	3.474	2.858	0		22.966	21.138	0	1	1	1	0	1	1	3.676	4.229	4.997	4.3	6.643	4.247	4.063	5.14	3.446	2.858	89.098	1.527	89.8791		61244	3.343	3.343	3.344	162.05	130.93	4.277	2.863	0		21.575	20.393	0	1	1	1	0	1	1	3.343	3.404	4.877	4.636	6.12	4.654	4.788	5.059	3.506	2.863	79.321	1.523	80.09
61245	3.349	3.349	3.232	157.91	59.67	3.4	2.816	0		22.557	21.393	0	1	1	1	0	1	1	3.349	4.39	5.258	4.341	6.587	3.995	4.797	4.924	3.4	2.816	79.587	1.525	79.924		61245	4.012	4.012	2.61	169.8	74.02	4.675	2.85	0	0.348	13.785	12.858	0	1	1	0	0	1	0	4.012	3.728	4.879	5.979	7.226	3.703	4.962	4.402	3.509	2.85	86.048	1.548	84.8777		61245	3.581	3.581	3.367	159.16	42.72	3.563	2.794	0		22.944	21.824	0	1	1	1	0	1	1	3.581	3.937	5.223	4.37	6.331	4.413	4.144	5.206	3.381	2.794	90.162	1.55	89.8971		61245	3.633	3.633	3.052	144.07	16.75	4.537	2.959	0		20.747	19.573	0	1	1	0	0	1	0	3.633	3.071	4.835	4.682	6.425	4.353	4.602	5.051	4.128	2.959	80.744	1.548	80.1091
61246	3.507	3.507	2.695	155.19	30.24	4.05	2.782	0		22.889	22.773	0	1	1	1	0	1	1	3.507	4.948	5.194	4.195	7.108	3.662	4.106	5.238	3.712	2.782	79.741	1.535	79.911		61246	3.547	3.547	2.715	158.05	40.53	4.81	3.201	0	0.358	13.476	12.66	0	1	1	1	0	1	1	3.547	3.881	4.875	5.516	7.623	4.18	5.173	4.537	3.697	3.201	84.592	1.53	84.8859		61246	3.883	3.883	3.113	165.49	52.46	3.359	2.712	0		22.434	22.121	0	1	1	0	0	1	0	3.883	3.897	5.274	4.131	6.229	4.21	3.737	4.998	3.294	2.712	89.909	1.544	89.8996		61246	3.449	3.449	2.931	168.03	100.27	3.944	2.809	0		22.64	21.592	0	1	1	1	0	1	1	3.449	3.594	4.809	4.631	6.294	4.256	4.652	5.029	3.778	2.809	80.107	1.524	80.11
61247	3.417	3.417	3.23	163.82	82.35	4.502	2.976	0		24.209	22.727	0	1	1	1	0	1	1	3.417	4.934	4.969	4.442	7.184	4	4.543	4.993	3.643	2.976	80.777	1.547	79.9387		61247	4.063	4.063	2.649	174.68	98.41	4.915	2.787	0	0.354	14.253	12.615	0	1	1	0	0	1	0	4.063	3.784	5.453	5.523	7.248	3.813	5.021	4.363	3.727	2.787	84.935	1.527	84.8888		61247	3.68	3.68	3.065	163.23	53.16	3.6	2.833	0		22.721	20.961	0	1	1	1	0	1	1	3.68	4.019	5.014	4.898	6.147	4.071	3.802	5.282	3.447	2.833	89.286	1.527	89.8964		61247	3.492	3.492	3.039	170.49	158.29	4.114	2.893	0		19.031	17.352	0	1	1	1	0	1	1	3.492	3.662	4.827	4.595	6.269	4.593	4.732	5.417	3.79	2.893	80.281	1.543	80.1229
61248	3.604	3.604	2.874	123.23	-30.39	4.324	2.936	0		23.235	22.563	0	1	1	0	0	1	0	3.604	4.518	5.2	4.487	6.45	3.836	4.776	5.138	4.163	2.936	79.825	1.531	79.9514		61248	3.826	3.826	2.84	172.45	87.25	4.177	3.011	0	0.35	14.503	13.191	0	1	1	0	0	1	0	3.826	3.443	4.597	6.433	7.855	3.777	4.752	4.145	3.404	3.011	83.415	1.481	84.876		61248	3.697	3.697	3.215	153.38	2.16	3.466	2.644	0		23.154	22.391	0	1	1	1	0	1	1	3.697	4.234	5.154	4.512	5.99	4.511	3.928	4.936	3.466	2.644	90.516	1.555	89.9042		61248	3.432	3.432	3.705	163.67	130.18	4.191	3.026	0		20.529	19.034	0	1	1	1	0	1	1	3.432	3.951	4.754	4.186	6.563	4.319	4.476	5.093	4.013	3.026	79.883	1.546	80.127
61249	3.586	3.586	3.026	164.42	68.55	3.872	2.746	0		22.853	23.778	0	1	1	1	0	1	1	3.586	4.458	4.927	4.72	6.632	3.47	4.303	4.807	3.872	2.746	80.844	1.555	79.9588		61249	3.728	3.728	2.776	161.28	38.61	4.037	3.28	0	0.345	14.072	12.948	0	1	1	1	0	1	1	3.728	3.631	4.475	6.178	7.716	3.956	4.79	4.043	3.602	3.28	84.925	1.524	84.8792		61249	3.273	3.273	3.665	163.97	97.53	3.502	2.882	0		24.089	22.93	0	1	1	1	0	1	1	3.273	3.71	5.202	4.496	6.434	4.192	4.322	5.511	3.277	2.882	90.239	1.556	89.913		61249	3.499	3.499	3.495	168.91	149.67	4.266	2.953	0		21.044	19.155	0	1	1	1	0	1	1	3.499	3.572	4.843	5.01	6.57	4.573	4.637	5.331	3.543	2.953	80.846	1.559	80.1433
61250	3.747	3.747	3.105	164.84	54.54	3.525	2.78	0		23.191	22.92	0	1	1	1	0	1	1	3.747	4.729	5.1	4.693	6.798	3.652	4.248	5.187	3.525	2.78	79.71	1.524	79.9535		61250	3.932	3.932	2.61	172.19	85.93	4.622	3.025	0	0.355	14.317	12.797	0	1	1	0	0	1	0	3.932	4.048	4.558	6.072	7.66	4.365	5.005	4.181	3.473	3.025	84.372	1.5	84.8809		61250	3.506	3.506	3.657	169.17	150.27	3.681	2.746	0		22.908	22.112	0	1	1	1	0	1	1	3.506	4.212	5.292	4.399	5.905	4.532	4.09	5.445	3.417	2.746	89.012	1.535	89.8999		61250	3.591	3.591	2.593	159.21	92	4.159	2.763	0		19.209	17.217	0	1	1	1	0	1	1	3.591	3.656	5.142	4.429	6.384	4.477	4.749	5.138	3.471	2.763	79.536	1.548	80.1254
61251	3.934	3.934	2.811	129.49	-50	3.853	2.818	0		22.559	22.445	0	1	1	0	0	1	0	3.934	4.532	5.037	4.744	6.814	3.775	4.485	5.075	3.808	2.818	80.018	1.544	79.9375		61251	3.424	3.424	2.679	163.4	79.6	4.19	3.274	0	0.342	13.889	12.701	0	1	1	1	0	1	1	3.424	3.387	5.083	5.724	7.505	4.049	4.843	4.408	3.566	3.274	84.641	1.511	84.8747		61251	4.014	4.014	3.213	156.03	5.16	3.428	2.853	0		17.038	18.075	0	1	1	0	0	1	0	4.014	3.849	5.359	4.437	6.017	4.134	3.902	5.203	3.428	2.853	88.937	1.524	89.8806		61251	3.718	3.718	3.022	135.33	8.22	4.126	2.787	0		21.101	20.215	0	1	1	0	0	1	0	3.718	3.703	5.136	4.466	6.357	4.284	4.566	5.325	3.553	2.787	80.609	1.558	80.1427
61252	3.587	3.587	2.792	165.66	74.62	4.471	2.868	0		23.532	23.291	0	1	1	1	0	1	1	3.587	4.932	5.136	4.417	6.645	3.799	4.37	4.832	3.936	2.868	79.972	1.533	79.9268		61252	3.998	3.998	2.995	162.22	-13.88	4.376	2.962	0	0.36	13.319	12.584	0	1	1	0	0	1	0	3.998	3.744	5.072	5.906	7.394	3.764	4.895	4.276	3.596	2.962	86.2	1.546	84.8869		61252	4.001	4.001	3.168	156.97	9.87	3.556	2.842	0		16.479	16.709	0	1	1	0	0	1	0	4.001	4.239	5.119	4.661	6.643	4.036	3.849	5.291	3.533	2.842	89.48	1.54	89.8725		61252	3.798	3.798	3.465	151.39	32.2	4.306	2.849	0		21.835	20.809	0	1	1	1	0	1	1	3.798	3.592	5.117	4.553	6.108	4.56	4.875	5.288	3.926	2.849	80.774	1.572	80.157
61253	3.581	3.581	3.095	162.79	60.87	4.325	2.8	0		24.236	24.557	0	1	1	1	0	1	1	3.581	5.005	5.052	4.673	7.073	3.849	4.37	5.14	3.897	2.8	80.393	1.555	79.9277		61253	4.054	4.054	3.016	150.31	26.57	4.743	2.813	0	0.349	13.875	12.728	0	1	1	0	0	1	0	4.003	3.704	5.393	5.38	6.936	3.939	4.881	4.805	3.524	2.813	84.224	1.499	84.8637		61253	3.674	3.674	3.209	164.76	61.36	3.532	3.038	0		16.351	17.165	0	1	1	1	0	1	1	3.674	4.198	5.267	4.487	6.224	4.48	3.999	5.07	3.497	3.038	88.756	1.524	89.8522		61253	3.507	3.507	2.741	172.49	166.72	4.272	2.851	0		21.225	19.585	0	1	1	1	0	1	1	3.507	3.675	4.852	4.718	6.555	4.777	4.827	5.423	3.491	2.851	80.147	1.535	80.1685
61254	3.663	3.663	2.993	152.53	1.34	3.718	2.959	0		22.827	21.451	0	1	1	1	0	1	1	3.663	4.239	5.324	4.441	6.388	3.937	4.526	5.077	3.718	2.959	81.261	1.577	79.9602		61254	4.207	4.207	2.807	175.61	53.05	4.696	3.13	0	0.348	13.585	12.405	0	1	1	0	0	1	0	4.207	4.229	5.281	5.444	7.345	3.715	4.927	4.316	3.762	3.13	84.604	1.514	84.8783		61254	3.762	3.762	3.001	157.52	16.39	3.787	2.752	0		19.163	19.886	0	1	1	1	0	1	1	3.762	3.979	5.153	4.445	5.933	4.154	3.798	5.122	3.351	2.752	89.844	1.544	89.834		61254	3.449	3.449	3.243	177.87	199.46	4.314	2.967	0		20.971	19.506	0	1	1	1	0	1	1	3.449	3.702	4.998	4.573	6.322	4.775	4.751	4.987	3.534	2.967	79.6	1.529	80.1595
61255	3.459	3.459	3.187	169.21	155.12	4.732	2.773	0		23.06	23.638	0	1	1	1	0	1	1	3.459	4.696	5.349	4.984	6.824	3.745	4.691	4.932	4.262	2.773	80.011	1.537	79.9777		61255	3.834	3.834	2.709	167.1	60.49	4.291	2.85	0	0.352	13.956	12.765	0	1	1	0	0	1	0	3.834	3.543	4.434	6.526	7.114	4.101	5.14	4.532	3.674	2.85	83.749	1.501	84.84		61255	3.604	3.604	3.459	171.95	104.33	3.324	3.132	0		17.753	19.414	0	1	1	1	0	1	1	3.604	4.097	5.206	4.765	6.189	4.609	4.086	4.73	3.324	3.132	89.081	1.52	89.8115		61255	3.177	3.177	3.009	177.25	223.59	4.148	2.755	0		21.167	19.745	0	1	1	1	1	1	1	3.177	3.774	4.91	4.377	6.458	4.522	4.671	4.779	3.774	2.755	79.683	1.538	80.1636
61256	3.277	3.277	3.184	139.04	2.34	3.65	2.756	0		22.542	22.567	0	1	1	0	0	1	0	3.277	4.475	5.027	4.583	6.507	4.069	4.257	5.063	3.65	2.756	79.62	1.522	79.9789		61256	4.032	4.032	2.878	164.85	-0.77	4.383	2.79	0	0.353	13.06	12.523	0	1	1	0	0	1	0	4.032	3.607	4.508	5.744	7.609	4.031	4.986	4.385	3.66	2.79	84.838	1.516	84.8525		61256	3.601	3.601	3.548	153.15	60.63	3.416	2.972	0		18.93	19.923	0	1	1	1	0	1	1	3.601	4.138	5.043	4.427	6.362	4.44	4.183	5.284	3.378	2.972	89.328	1.543	89.7838		61256	3.355	3.355	3.252	175.51	197.04	3.832	2.887	0		21.729	20.031	0	1	1	1	0	1	1	3.355	3.552	4.636	4.466	6.39	4.598	4.695	5.191	3.832	2.887	79.525	1.523	80.1597
61257	3.278	3.278	3.672	169.47	124.57	3.711	2.788	0		22.934	22.785	0	1	1	1	0	1	1	3.278	4.702	5.005	4.792	6.94	3.91	4.49	4.902	3.469	2.788	77.832	1.48	79.923		61257	3.506	3.506	2.682	171.19	110.36	4.236	3.161	0	0.35	13.774	12.515	0	1	1	1	0	1	1	3.506	3.925	4.841	5.847	7.298	3.936	4.85	4.35	3.444	3.161	84.306	1.503	84.8385		61257	3.371	3.371	3.415	159.04	63.17	3.575	2.969	0		19.151	20.185	0	1	1	1	0	1	1	3.371	4.17	5.236	4.207	6.021	4.499	4.186	5.036	3.474	2.969	90.574	1.559	89.8096		61257	3.213	3.213	3.566	177.73	222.31	4.178	2.952	0		21.133	19.684	0	1	1	1	0	1	1	3.213	3.84	4.686	4.341	6.602	4.468	4.726	5.051	3.841	2.952	79.892	1.541	80.1552
61258	3.737	3.737	3.316	167.96	71.09	4.322	2.741	0		24.574	24.114	0	1	1	1	0	1	1	3.737	4.449	5.124	4.366	7.033	4.161	4.406	5.096	4.059	2.741	80.378	1.539	79.9189		61258	4.182	4.182	2.642	174.14	45.7	4.498	2.865	0	0.357	14.428	12.812	0	1	1	0	0	1	0	4.182	3.69	4.971	6.187	7.295	3.619	4.787	4.24	3.709	2.865	85.356	1.522	84.8534		61258	4.079	4.079	3.005	153.77	-6.14	3.793	2.777	0		18.543	19.834	0	1	1	0	0	1	0	4.079	4.123	5.207	4.167	6.346	4.377	3.778	5.143	3.379	2.777	89.591	1.538	89.8078		61258	3.565	3.565	3.123	173.13	164.13	4.179	3.002	0		21.42	19.742	0	1	1	1	0	1	1	3.565	3.895	4.95	4.114	6.133	4.685	4.513	5.038	4.179	3.002	79.925	1.53	80.1509
61259	3.609	3.609	3.337	163.99	64.07	4.229	2.853	0		23.332	23.56	0	1	1	1	0	1	1	3.609	4.364	5.322	4.629	6.579	3.986	4.603	5.115	3.861	2.853	79.723	1.531	79.8857		61259	3.797	3.797	2.699	172.6	88.32	4.565	3.038	0	0.372	13.69	12.284	0	1	1	1	0	1	1	3.797	3.794	4.936	5.99	7.493	3.937	5.017	4.44	3.453	3.038	84.221	1.508	84.8403		61259	3.528	3.528	3.239	164.07	72.51	3.597	2.912	0		19.37	20.797	0	1	1	1	0	1	1	3.528	4.146	5.183	4.629	6.092	4.551	3.875	5.288	3.385	2.912	89.416	1.534	89.8343		61259	3.327	3.327	3.837	172.68	185.7	4.07	2.805	0		21.71	20.204	0	1	1	1	0	1	1	3.327	3.492	4.962	4.642	6.318	4.248	4.797	4.928	3.566	2.805	79.07	1.518	80.1138
61260	3.613	3.613	3.029	168.13	84.32	3.9	2.814	0		23.108	24.35	0	1	1	1	0	1	1	3.613	4.7	5.05	4.846	6.871	3.559	4.178	4.952	3.66	2.814	79.486	1.531	79.8954		61260	4.141	4.141	2.535	170.21	26.04	4.566	2.98	0	0.365	14.509	12.892	0	1	1	0	0	1	0	4.141	4.061	4.71	5.722	7.427	3.762	4.954	4.108	3.596	2.98	85.546	1.532	84.8415		61260	3.688	3.688	3.151	159.67	34.61	4.138	2.854	0		22.217	23.303	0	1	1	1	0	1	1	3.688	3.994	5.266	4.5	7.184	4.007	4.13	5.297	3.721	2.854	88.937	1.523	89.8094		61260	3.424	3.424	2.942	156.7	46.1	4.174	2.823	0		19.724	16.168	0	1	1	1	0	1	1	3.424	3.316	4.8	4.6	6.232	4.463	4.564	5.029	3.949	2.823	80.808	1.568	80.1358
61261	3.678	3.678	3.394	152.22	-1.71	4.098	2.881	0		23.542	23.927	0	1	1	1	0	1	1	3.678	4.276	4.996	4.748	6.325	4.246	4.578	5.364	3.953	2.881	80.223	1.535	79.9027		61261	3.532	3.532	2.933	178.93	146.45	4.175	2.998	0	0.345	13.695	12.683	0	1	1	1	0	1	1	3.532	3.626	5.194	5.332	7.726	4.063	4.911	4.416	3.468	2.998	84.666	1.528	84.8349		61261	3.086	3.086	3.327	170.11	196.91	3.683	2.99	0		22.398	22.71	0	1	1	1	1	1	1	3.086	4.283	5.118	4.443	6.39	4.107	4.104	4.761	3.356	2.99	91.237	1.577	89.8437		61261	3.57	3.57	3.085	166.79	131.91	3.979	2.71	0		20.442	16.844	0	1	1	1	0	1	1	3.57	3.901	4.907	4.38	6.362	4.617	4.39	5.126	3.803	2.71	79.808	1.533	80.1254
61262	3.717	3.717	2.84	166.45	65.53	3.896	2.849	0		23.886	23.453	0	1	1	1	0	1	1	3.717	4.746	5.14	4.501	6.7	3.775	4.409	5.123	3.888	2.849	80.258	1.543	79.9139		61262	4.029	4.029	2.578	170.53	77.66	4.4	2.932	0	0.346	13.822	12.501	0	1	1	0	0	1	0	4.029	3.67	4.708	5.755	7.625	3.529	4.787	4.097	3.549	2.932	84.243	1.494	84.8103		61262	3.307	3.307	3.262	164.26	145.6	3.721	2.859	0		22.037	22.284	0	1	1	1	0	1	1	3.307	3.831	5.276	4.702	6.036	3.952	4.004	5.042	3.581	2.859	90.046	1.56	89.8353		61262	3.704	3.704	2.909	144.78	9.6	4.323	2.888	0		20.049	16.774	0	1	1	0	0	1	0	3.704	3.584	5.162	4.98	6.406	4.778	4.714	5.29	3.845	2.888	80.905	1.545	80.151
61263	3.639	3.639	3.048	165.98	71.01	3.93	2.719	0		23.535	24.034	0	1	1	1	0	1	1	3.639	4.432	5.038	4.529	6.956	3.851	4.663	5.054	3.767	2.719	79.726	1.526	79.9303		61263	3.568	3.568	3.058	173.93	167.89	4.198	2.867	0	0.336	13.494	12.403	0	1	1	1	0	1	1	3.568	3.744	4.386	6.007	6.955	3.719	4.854	4.316	3.451	2.867	84.551	1.505	84.8022		61263	3.62	3.62	3.416	158.6	36.03	3.59	3.038	0		21.252	21.618	0	1	1	1	0	1	1	3.62	4.117	5.24	4.579	6.68	4.19	4.074	4.907	3.581	3.038	90.372	1.564	89.8485		61263	3.322	3.322	2.855	171.51	180.4	4.271	3.061	0		20.184	16.987	0	1	1	1	0	1	1	3.322	3.957	5.028	4.491	6.427	4.462	4.838	5.195	3.525	3.061	79.73	1.52	80.1416
61264	3.232	3.232	2.976	176.11	162.41	4.245	2.976	0		20.303	22.217	0	1	1	1	0	1	1	3.232	4.517	5.139	4.729	7.059	3.68	4.4	4.929	3.767	2.976	81.285	1.573	79.9574		61264	3.863	3.863	2.685	167.26	61.3	4.512	2.986	0	0.346	13.488	12.763	0	1	1	0	0	1	0	3.863	3.732	5.114	5.848	7.296	3.78	4.811	4.384	3.643	2.986	84.647	1.518	84.8006		61264	4.115	4.115	3.57	158.58	17.91	3.48	2.717	0		24.298	22.121	0	1	1	0	0	1	0	4.115	4.205	5.311	4.168	6.081	4.46	4.128	5.348	3.48	2.717	89.671	1.545	89.8756		61264	3.732	3.732	3.327	172.26	93.07	4.539	2.954	0		21.146	19.492	0	1	1	1	0	1	1	3.732	4.125	5.009	4.605	6.86	4.458	4.461	5.306	3.609	2.954	79.446	1.516	80.1299
61265	3.127	3.127	3.384	172.3	153.84	3.837	2.854	0		19.851	22.599	0	1	1	1	1	1	1	3.127	4.353	5.293	4.971	6.614	3.891	4.698	5.057	3.6	2.854	80.304	1.535	79.9714		61265	4.137	4.137	3.025	167.17	10.85	4.608	2.829	0	0.358	13.715	12.587	0	1	1	0	0	1	0	4.137	3.971	5.067	5.591	7.559	3.902	4.984	4.41	3.74	2.829	84.263	1.504	84.7995		61265	3.856	3.856	3.523	154.59	-2.03	3.49	2.834	0		22.428	20.577	0	1	1	0	0	1	0	3.856	4.274	5.487	4.435	5.914	4.565	4.463	5.559	3.49	2.834	89.339	1.537	89.8851		61265	3.416	3.416	2.967	143.5	38.42	4.289	2.976	0		20.773	18.291	0	1	1	0	0	1	0	3.416	3.892	4.932	4.795	6.608	4.27	4.491	4.903	3.452	2.976	79.527	1.515	80.1141
61266	3.704	3.704	3.2	164.41	56.64	4.278	2.899	0		19.921	22.36	0	1	1	1	0	1	1	3.704	4.877	5.024	4.754	7.038	3.84	4.115	5.205	3.866	2.899	80.171	1.548	79.9825		61266	3.849	3.849	2.67	165.79	53.94	4.355	2.822	0	0.372	14.548	12.94	0	1	1	0	0	1	0	3.849	3.601	4.678	6.187	7.586	3.924	4.987	4.249	3.705	2.822	85.044	1.528	84.8096		61266	4.029	4.029	3.649	150.52	-22.39	3.946	2.699	0		23.6	21.234	0	1	1	0	0	1	0	4.029	4.106	5.341	4.626	6.435	4.776	4.097	5.693	3.901	2.699	89.382	1.525	89.8703		61266	3.604	3.604	3.483	164.63	67.77	4.161	2.834	0		21.378	19.353	0	1	1	1	0	1	1	3.604	3.697	4.745	4.555	6.408	4.284	4.523	5.291	3.949	2.834	80.155	1.541	80.1163
61267	3.689	3.689	2.883	163.8	55.11	4.381	2.757	0		22.795	23.618	0	1	1	1	0	1	1	3.689	4.397	5.107	4.739	6.512	3.651	4.737	4.983	4.022	2.757	80.442	1.548	79.9936		61267	3.865	3.865	2.949	172.07	85.36	4.395	2.938	0	0.367	13.351	12.638	0	1	1	0	0	1	0	3.865	3.722	5.155	5.985	7.351	3.857	4.921	4.337	3.382	2.938	84.627	1.509	84.81		61267	4.023	4.023	3.187	154.33	-3.33	3.729	2.794	0		24.643	23.28	0	1	1	0	0	1	0	4.023	4.011	5.1	4.377	6.543	4.63	3.828	5.247	3.519	2.794	89.854	1.554	89.8581		61267	3.604	3.604	3.408	144.66	19.61	3.956	2.961	0		21.602	19.103	0	1	1	0	0	1	0	3.604	3.709	4.839	4.723	6.94	4.319	4.731	5.028	3.53	2.961	80.608	1.544	80.1232
61268	3.763	3.763	2.869	159.94	28.38	4.2	3.016	0		23.196	23.839	0	1	1	1	0	1	1	3.763	4.317	5.034	5.128	6.42	3.445	4.45	4.758	4.2	3.016	80.668	1.549	80.005		61268	4.215	4.215	2.793	159.84	74.2	4.572	2.921	0	0.341	14.376	12.829	0	1	1	0	0	1	0	4.202	3.978	4.95	5.81	7.202	3.668	4.759	4.556	3.567	2.921	84.119	1.497	84.7858		61268	3.86	3.86	3.467	157.65	13.26	3.321	2.796	0		23.768	21.803	0	1	1	0	0	1	0	3.86	3.638	5.282	4.855	5.917	4.14	4.227	5.382	3.321	2.796	89.464	1.549	89.8613		61268	3.291	3.291	3.371	164.2	146.91	3.908	2.954	0		21.423	19.666	0	1	1	1	0	1	1	3.291	3.751	4.68	4.659	6.608	4.35	4.742	4.988	3.754	2.954	80.681	1.543	80.1224
61269	3.708	3.708	3.35	174.47	106.48	4.686	2.869	0		23.443	23.954	0	1	1	1	0	1	1	3.708	4.456	5.036	4.54	6.355	4.085	4.243	5.101	3.758	2.869	80.563	1.556	80.0172		61269	4.084	4.084	2.86	166.58	107.88	4.848	2.947	0	0.358	14.513	13.224	0	1	1	0	0	1	0	4.084	3.86	5.221	6.498	7.731	3.772	4.893	4.132	3.77	2.947	85.341	1.535	84.7781		61269	3.55	3.55	3.909	175.51	127.58	3.849	2.713	0		23.147	20.754	0	1	1	1	0	1	1	3.55	4.032	5.249	4.573	6.598	4.583	4.314	5.473	3.575	2.713	90.422	1.562	89.8854		61269	3.597	3.597	2.983	171.12	150.93	3.985	2.915	0		21.446	20.488	0	1	1	1	0	1	1	3.597	3.812	5.117	4.183	6.174	5.181	4.646	5.086	3.985	2.915	79.275	1.526	80.1067
61270	3.393	3.393	3.367	163.06	80.97	3.801	2.829	0		23.283	23.837	0	1	1	1	0	1	1	3.393	4.694	5.06	4.532	6.852	4.059	4.46	4.954	3.721	2.829	79.461	1.52	80.0162		61270	3.764	3.764	2.684	160.93	83.18	4.96	2.775	0	0.367	13.806	12.825	0	1	1	1	0	1	1	3.764	3.714	4.595	5.625	7.761	3.64	4.914	4.405	4.001	2.775	84.732	1.51	84.7817		61270	3.574	3.574	3.737	168.54	90.31	3.723	2.845	0		23.112	19.962	0	1	1	1	0	1	1	3.574	3.799	5.075	4.608	6.215	4.403	4.214	5.131	3.445	2.845	89.429	1.529	89.8655		61270	3.373	3.373	3.301	148.46	59.98	4.454	2.793	0		20.524	19.092	0	1	1	1	0	1	1	3.373	3.643	5.05	4.707	6.602	4.309	4.682	4.884	3.921	2.793	79.654	1.524	80.0699
61271	3.393	3.393	3.047	171.85	124.91	4.095	2.838	0		22.023	21.2	0	1	1	1	0	1	1	3.393	4.674	5.098	4.403	7.298	3.811	4.117	5.002	3.732	2.838	80.187	1.543	80.0408		61271	3.657	3.657	2.877	170.55	92.08	4.352	3.226	0	0.357	14.565	13.677	0	1	1	1	0	1	1	3.657	3.835	4.891	5.951	7.448	3.625	4.896	4.359	3.441	3.226	84.853	1.515	84.7939		61271	3.814	3.814	3.205	159.13	20.64	3.58	2.856	0		23.675	20.651	0	1	1	0	0	1	0	3.814	4.169	5.058	4.671	6.146	4.128	3.933	5.044	3.58	2.856	90.033	1.551	89.8556		61271	3.275	3.275	3.468	155.91	107.05	4.088	2.704	0		21.061	19.498	0	1	1	1	0	1	1	3.275	3.761	4.695	4.377	6.518	4.511	4.625	5.229	3.759	2.704	80.876	1.548	80.0839
61272	3.475	3.475	2.947	155.01	32.61	3.598	2.882	0		22.38	21.52	0	1	1	1	0	1	1	3.475	4.462	4.939	4.538	6.672	3.914	4.344	5.202	3.502	2.882	80.152	1.541	80.0502		61272	3.668	3.668	2.476	172.84	102.43	4.097	2.84	0	0.342	14.196	12.813	0	1	1	1	0	1	1	3.668	3.394	5.08	6.041	7.277	3.812	4.844	4.193	3.574	2.84	84.939	1.514	84.7879		61272	3.601	3.601	3.562	164.3	66.38	3.628	2.878	0		23.842	21.109	0	1	1	1	0	1	1	3.601	4.098	5.252	4.56	6.351	4.406	4.153	5.07	3.625	2.878	89.731	1.543	89.8491		61272	3.456	3.456	3.648	175.86	188.71	4.07	3.079	0		22.605	20.748	0	1	1	1	0	1	1	3.456	3.584	4.78	4.403	6.069	4.515	4.752	5.188	3.804	3.079	79.361	1.52	80.0818
61273	3.67	3.67	3.144	165.98	67.86	4.216	2.771	0		23.185	22.374	0	1	1	1	0	1	1	3.67	4.519	5.338	4.65	6.342	3.901	4.713	5.027	4.052	2.771	80.679	1.56	80.0403		61273	3.978	3.978	2.867	170.62	78.1	4.326	3.089	0	0.351	13.93	13.087	0	1	1	0	0	1	0	3.978	4.014	5.229	6.006	7.504	3.763	4.616	4.259	3.542	3.089	85.152	1.529	84.7921		61273	3.716	3.716	3.187	157.07	18.79	3.763	2.886	0		22.938	20.174	0	1	1	1	0	1	1	3.716	4.231	5.415	4.693	6.176	4.129	3.838	5.364	3.344	2.886	91.172	1.58	89.8677		61273	3.631	3.631	3.019	170.8	145.85	4.65	2.885	0		21.88	20.377	0	1	1	1	0	1	1	3.631	3.96	4.83	4.156	6.82	4.456	4.435	5.093	3.877	2.885	80.444	1.552	80.0755
61274	3.33	3.33	3.261	143.32	-2.98	3.703	3.132	0		22.993	22.73	0	1	1	0	0	1	0	3.33	4.58	5.222	4.388	6.985	4.143	4.07	5.222	3.57	3.132	79.403	1.537	80.046		61274	4.003	4.003	2.818	176.68	58.39	4.554	3.173	0	0.371	14.75	13.236	0	1	1	0	0	1	0	4.003	3.432	4.945	5.996	7.289	3.901	4.908	4.314	3.614	3.173	84.174	1.515	84.7832		61274	3.387	3.387	3.269	177.22	152.42	3.915	2.854	0		24.232	21.805	0	1	1	1	0	1	1	3.387	4.014	5	4.66	5.828	4.324	4.033	4.927	3.557	2.854	89.742	1.548	89.8591		61274	3.548	3.548	2.798	149.42	47.32	3.997	2.882	0		21.922	21.018	0	1	1	1	0	1	1	3.548	3.628	4.948	4.593	5.95	4.481	4.762	5.364	3.514	2.882	79.484	1.521	80.0579
61275	3.313	3.313	3.566	176.14	154.38	3.972	3.062	0		19.441	17.008	0	1	1	1	0	1	1	3.313	4.552	5.137	3.925	6.514	4.331	3.966	5.368	3.793	3.062	79.957	1.542	80.0585		61275	3.888	3.888	2.769	161.32	31.58	4.262	3.019	0	0.358	14.388	12.907	0	1	1	0	0	1	0	3.888	3.774	3.883	6.414	7.877	3.878	4.959	3.855	3.457	3.019	84.632	1.51	84.7594		61275	3.534	3.534	3.359	167.64	89.8	3.514	2.817	0		22.138	21.267	0	1	1	1	0	1	1	3.534	3.947	5.379	4.533	6.168	4.197	4.1	5.243	3.514	2.817	89.914	1.559	89.851		61275	3.628	3.628	3.353	164.17	113.06	4.248	2.899	0		22.1	21.025	0	1	1	1	0	1	1	3.628	3.964	4.828	4.681	6.775	4.322	4.463	4.987	3.996	2.899	79.948	1.541	80.0676
61276	3.389	3.389	2.868	157.98	56.02	3.993	2.889	0		20.007	17.366	0	1	1	1	0	1	1	3.389	4.663	5.1	4.407	6.623	3.73	4.331	5	3.993	2.889	79.26	1.533	80.0323		61276	4.069	4.069	2.908	163.79	43.97	4.702	3.047	0	0.351	14.246	12.629	0	1	1	0	0	1	0	4.055	3.994	5.155	6.109	7.267	4.088	4.867	4.641	3.253	3.047	84.199	1.496	84.766		61276	3.467	3.467	3.332	167.33	94.94	3.478	2.777	0		23.271	20.498	0	1	1	1	0	1	1	3.467	4.109	4.997	4.65	6.381	4.252	4.078	4.952	3.382	2.777	88.452	1.515	89.821		61276	3.174	3.174	3.159	167.28	173.99	4.414	2.936	0		22.453	20.93	0	1	1	1	1	1	1	3.174	4.071	4.777	4.694	7.052	4.684	4.831	5.266	3.529	2.936	79.482	1.527	80.0591
61277	3.283	3.283	3.008	167.39	113.71	3.951	2.995	0		22.002	19.285	0	1	1	1	0	1	1	3.283	4.303	5.275	4.751	6.904	4.029	4.105	4.941	3.646	2.995	80.12	1.544	80.037		61277	3.812	3.812	2.532	177.76	113.78	4.342	2.781	0	0.357	14.155	12.748	0	1	1	0	0	1	0	3.812	3.76	4.741	6.596	7.5	3.893	4.728	4.301	3.568	2.781	85.368	1.528	84.7753		61277	3.959	3.959	3.382	162.45	37.24	3.318	2.908	0		20.594	17.491	0	1	1	0	0	1	0	3.959	4.046	5.231	4.562	5.735	4.283	3.992	4.852	3.318	2.908	90.331	1.569	89.833		61277	3.704	3.704	3.47	167.94	124.33	4.331	3.036	0		22.356	19.531	0	1	1	1	0	1	1	3.704	3.76	4.794	4.627	6.267	4.071	4.512	5.003	4.116	3.036	79.866	1.528	80.0636
61278	3.59	3.59	2.851	161.08	51.4	4.592	2.752	0		20.548	18.729	0	1	1	1	0	1	1	3.59	4.499	5.205	4.645	6.721	3.715	4.555	4.922	3.894	2.752	79.693	1.55	80.0564		61278	3.446	3.446	2.841	169.86	109.64	4.362	3.029	0	0.356	14.183	12.933	0	1	1	1	0	1	1	3.446	3.467	4.776	5.803	7.652	3.998	4.988	4.642	3.682	3.029	85.09	1.53	84.7648		61278	3.497	3.497	3.374	151.27	11.7	3.507	2.875	0		20.52	18.115	0	1	1	1	0	1	1	3.497	4.328	5.407	4.147	6.815	4.398	4.131	5.178	3.491	2.875	90.116	1.552	89.8176		61278	3.613	3.613	3.67	172.83	157.87	3.866	3.006	0		22.524	19.823	0	1	1	1	0	1	1	3.613	3.569	4.811	4.823	6.012	4.349	4.626	5.377	3.563	3.006	80.255	1.529	80.0514
61279	3.32	3.32	3.306	135.59	-1.97	4.01	2.949	0		21.374	19.022	0	1	1	0	0	1	0	3.32	4.613	5.22	4.66	7.129	3.425	4.426	4.998	3.846	2.949	80.543	1.563	80.0648		61279	3.739	3.739	2.684	173.5	98.56	4.079	2.852	0	0.347	14.043	12.703	0	1	1	1	0	1	1	3.739	3.374	4.456	5.932	7.141	3.962	4.981	4.48	3.725	2.852	85.669	1.526	84.7894		61279	3.246	3.246	3.059	168.2	121.35	3.591	2.958	0		21.794	19.593	0	1	1	1	0	1	1	3.246	4.096	5.044	4.318	7.217	4.306	3.768	5.185	3.472	2.958	90.194	1.558	89.8295		61279	3.551	3.551	3.297	170.14	150.57	4.022	2.792	0		22.732	20.634	0	1	1	1	0	1	1	3.551	3.513	4.951	4.757	6.076	4.625	4.76	5.067	3.657	2.792	79.828	1.528	80.0602
61280	3.325	3.325	3.344	172.94	137.17	4.495	2.653	0		20.608	18.252	0	1	1	1	0	1	1	3.325	4.178	5.271	4.561	6.617	4.042	4.687	5.075	4.133	2.653	78.344	1.505	80.0285		61280	4.224	4.224	2.727	164.88	49.39	4.694	3.162	0	0.355	14.387	13.387	0	1	1	0	0	1	0	4.224	3.627	5.276	5.916	7.399	3.684	4.869	4.646	3.508	3.162	84.781	1.523	84.7977		61280	3.707	3.707	3.718	163.75	103.03	3.794	2.94	0		22.13	19.611	0	1	1	1	0	1	1	3.707	4.14	5.407	4.37	7.038	4.638	4.212	5.251	3.555	2.94	89.91	1.536	89.8228		61280	3.441	3.441	3.524	144.26	35.9	4.54	3.005	0		21.911	20.151	0	1	1	0	0	1	0	3.441	4.142	4.84	4.127	6.339	4.684	4.604	4.901	3.695	3.005	79.545	1.519	80.0304
61281	3.576	3.576	3.053	176.42	129.54	3.636	2.844	0		21.733	19.488	0	1	1	1	0	1	1	3.576	4.785	4.938	4.578	6.966	3.864	4.284	4.885	3.636	2.844	80.368	1.539	80.0233		61281	4.104	4.104	2.672	173.01	90.06	4.473	2.992	0	0.374	14.411	12.677	0	1	1	0	0	1	0	4.104	3.661	5.076	5.954	7.313	3.632	5.056	4.281	3.498	2.992	84.511	1.52	84.8005		61281	3.787	3.787	2.965	155.44	3.49	3.501	3.057	0		24.065	21.599	0	1	1	1	0	1	1	3.787	4.14	5.136	4.559	5.911	4.311	3.771	5.238	3.462	3.057	90.004	1.54	89.8078		61281	3.592	3.592	3.384	158.4	87.77	4.565	2.761	0		19.885	18.421	0	1	1	1	0	1	1	3.592	3.605	4.868	5.117	6.657	4.109	4.836	4.952	3.747	2.761	80.445	1.549	80.0234
61282	3.898	3.898	3.705	127.08	-50	3.972	3.003	0		24.1	21.96	0	1	1	0	0	1	0	3.898	4.684	5.209	4.637	7.306	3.474	4.186	5.115	3.972	3.003	79.937	1.546	80.0259		61282	4.145	4.145	2.492	179.16	70.82	4.488	2.912	0	0.369	14.308	13.061	0	1	1	0	0	1	0	4.145	3.365	5.168	5.473	7.293	4.08	4.983	4.502	3.574	2.912	85.196	1.528	84.7983		61282	3.969	3.969	3.241	152.95	-10.27	3.692	2.879	0		25.607	23.767	0	1	1	0	0	1	0	3.969	4.023	5.055	4.13	6.721	4.187	3.833	5.646	3.613	2.879	89.599	1.535	89.8135		61282	3.591	3.591	3.558	150.45	48.2	4.593	3.117	0		21.359	19.209	0	1	1	1	0	1	1	3.591	3.15	5.304	4.895	6.633	4.309	4.642	5.001	4.1	3.117	80.502	1.542	80.0334
61283	3.518	3.518	3.466	145.93	-17.17	4.345	2.791	0		24.072	21.672	0	1	1	1	0	1	1	3.518	4.277	4.944	4.58	6.718	3.498	4.335	5.032	3.914	2.791	80.371	1.545	80.0344		61283	3.995	3.995	2.7	172.2	85.99	4.144	3.328	0	0.359	13.772	12.756	0	1	1	0	0	1	0	3.995	3.625	5.13	6.226	7.396	3.801	4.951	4.42	3.563	3.328	84.804	1.514	84.8144		61283	3.563	3.563	3.352	169.1	94.17	3.16	2.892	0		23.21	21.339	0	1	1	1	0	1	1	3.563	4.301	5.274	3.986	6.059	4.559	3.97	5.33	3.16	2.892	89.431	1.539	89.7981		61283	3.33	3.33	3.49	149.91	71.56	4.436	2.986	0		22.137	20.272	0	1	1	1	0	1	1	3.33	3.61	5.193	4.764	6.506	4.291	4.8	4.935	3.936	2.986	80.452	1.555	80.0299
61284	3.684	3.684	2.918	164.66	59.89	4.069	2.792	0		22.748	20.574	0	1	1	1	0	1	1	3.684	4.926	5.234	4.381	7.202	3.799	4.306	4.903	4.051	2.792	80.301	1.537	80.0394		61284	3.92	3.92	2.774	171.03	80.17	4.261	3.165	0	0.346	14.581	12.451	0	1	1	0	0	1	0	3.92	3.727	4.659	6.277	7.378	3.678	5.028	4.434	3.437	3.165	85.547	1.532	84.8359		61284	3.594	3.594	3.642	171.06	100.88	3.255	2.883	0		25.212	22.825	0	1	1	1	0	1	1	3.594	4.171	5.198	4.474	6.181	4.643	3.958	5.404	3.255	2.883	89.655	1.539	89.784		61284	3.261	3.261	2.703	142.72	53.91	4.326	2.801	0		22.32	20.365	0	1	1	0	0	1	0	3.261	3.826	5.19	4.553	6.471	4.626	4.764	5.127	3.532	2.801	78.959	1.501	80.0143
61285	3.694	3.694	3.033	160.25	36.85	4.173	2.959	0		22.459	20.306	0	1	1	1	0	1	1	3.694	4.44	5.152	4.755	6.946	3.63	4.413	4.971	3.904	2.959	80.032	1.535	80.0396		61285	4.01	4.01	2.854	159.2	21.01	4.36	2.889	0	0.348	12.927	12.512	0	1	1	0	0	1	0	4.01	3.673	4.919	6.11	7.233	4	4.785	4.55	3.495	2.889	84.732	1.515	84.8362		61285	3.844	3.844	3.196	155.51	2.56	3.417	2.768	0		24.569	25.309	0	1	1	0	0	1	0	3.844	4.696	5.171	4.29	6.293	4.899	3.672	5.261	3.219	2.768	90.611	1.563	89.7915		61285	3.847	3.847	3.343	163.12	90.61	4.177	2.954	0		22.372	20.9	0	1	1	0	0	1	0	3.847	3.839	5.139	4.516	6.023	4.713	4.722	6.424	3.89	2.954	79.49	1.529	79.9885
61286	3.369	3.369	2.995	163.53	85.72	3.926	2.703	0		22.917	21.882	0	1	1	1	0	1	1	3.369	4.415	5.092	4.3	6.548	3.913	4.44	5.071	3.892	2.703	79.836	1.522	80.0433		61286	3.714	3.714	2.999	165.06	58.87	4.336	2.67	0	0.362	13.779	12.844	0	1	1	1	0	1	1	3.714	3.479	5.546	5.696	6.998	3.855	5.046	4.619	3.563	2.67	84.033	1.502	84.8034		61286	4.004	4.004	3.706	146.03	5.15	3.669	2.694	0		24.821	22.233	0	1	1	0	0	1	0	4.004	4.635	5.394	4.368	6.018	4.734	3.936	5.602	3.499	2.694	90.197	1.554	89.7927		61286	3.757	3.757	3.583	163.67	97.61	4.258	2.765	0		21.925	20.474	0	1	1	1	0	1	1	3.757	3.834	5.138	4.391	6.238	4.522	4.466	5.009	3.941	2.765	80.334	1.557	80.0168
61287	3.777	3.777	3.447	170.06	77.58	3.829	2.892	0		25.801	23.279	0	1	1	1	0	1	1	3.777	4.604	5.223	4.574	7.322	3.888	4.42	5.047	3.754	2.892	80.078	1.542	80.0518		61287	3.921	3.921	2.744	174.62	48.11	4.455	2.978	0	0.346	13.424	12.789	0	1	1	0	0	1	0	3.921	3.653	5.074	5.568	6.914	3.872	5.07	4.364	3.576	2.978	85.339	1.535	84.8041		61287	3.272	3.272	3.19	172.52	140.43	2.968	2.733	0		25.323	25.843	0	1	1	1	0	1	1	3.272	4.523	5.018	4.121	6.332	4.342	3.797	5.175	2.968	2.733	88.642	1.523	89.7695		61287	3.626	3.626	2.829	157.26	28.69	4.279	2.841	0		19.582	18.869	0	1	1	1	0	1	1	3.626	3.581	4.833	4.725	6.711	4.238	4.665	4.856	3.84	2.841	80.128	1.54	80.0144
61288	3.73	3.73	3.045	169.65	80.27	4.377	2.937	0		24.421	23.005	0	1	1	1	0	1	1	3.73	5.035	5.139	4.779	6.728	3.842	4.377	4.933	4.006	2.937	80.121	1.536	80.0564		61288	3.617	3.617	2.803	157.13	-21.06	4.07	3.002	0	0.374	13.751	13.247	0	1	1	1	0	1	1	3.617	3.414	4.403	5.942	7.728	3.932	5.049	4.553	3.843	3.002	85.151	1.526	84.8152		61288	3.667	3.667	3.339	167.54	76	3.227	2.832	0		25.389	24.95	0	1	1	1	0	1	1	3.667	4.313	5.23	4.372	5.979	4.296	4.02	5.584	3.217	2.832	88.77	1.525	89.7554		61288	3.715	3.715	3.173	150.86	37.79	4.138	2.93	0		20.89	19.894	0	1	1	1	0	1	1	3.715	3.588	5.126	5.073	6.125	4.123	4.696	5.008	3.867	2.93	79.023	1.514	79.989
61289	3.326	3.326	3.155	156.45	54.67	3.823	2.81	0		23.577	22.213	0	1	1	1	0	1	1	3.326	4.055	5.334	4.79	6.723	3.931	4.649	5.071	3.538	2.81	79.8	1.532	80.0464		61289	3.634	3.634	2.563	167.97	131.41	4.292	3.123	0	0.345	13.397	13.296	0	1	1	1	0	1	1	3.634	3.445	4.236	5.886	7.74	3.845	4.917	4.481	3.95	3.123	85.379	1.535	84.8309		61289	3.223	3.223	3.169	162.42	94.82	3.27	2.814	0		25.567	24.398	0	1	1	1	0	1	1	3.223	4.488	5.091	4.059	6.112	4.135	3.925	5.493	3.27	2.814	90.072	1.555	89.7524		61289	3.498	3.498	3.49	176.82	139.32	4.411	2.824	0		21.764	20.185	0	1	1	1	0	1	1	3.498	3.608	4.845	4.46	6.254	4.585	4.327	5.047	4.148	2.824	80.076	1.545	79.9919
61290	3.749	3.749	3.064	163.31	46.66	3.946	2.743	0		24.621	23.009	0	1	1	1	0	1	1	3.749	4.818	5.04	4.885	6.817	3.381	4.396	5.103	3.708	2.743	79.616	1.522	80.0206		61290	3.624	3.624	2.928	160.15	43.36	4.326	2.978	0	0.348	13.781	12.347	0	1	1	1	0	1	1	3.624	4.033	4.711	6.18	7.535	3.63	4.93	4.193	3.667	2.978	84.279	1.503	84.8148		61290	3.763	3.763	3.461	155.67	7.02	3.873	2.911	0		23.636	24.84	0	1	1	1	0	1	1	3.763	4.231	5.19	4.272	6.892	4.637	3.98	5.285	3.561	2.911	91.077	1.572	89.7593		61290	3.377	3.377	3.655	164.75	91.03	4.769	2.745	0		20.456	19.007	0	1	1	1	0	1	1	3.377	3.954	5.094	4.402	6.709	4.76	4.824	5.355	3.846	2.745	79.669	1.526	79.9832
61291	3.314	3.314	3.174	161.87	82.96	3.845	3.008	0		23.014	19.917	0	1	1	1	0	1	1	3.314	4.93	5.028	4.646	7.697	3.927	4.227	4.895	3.444	3.008	80.929	1.559	80.0528		61291	4.1	4.1	2.687	177.81	64.06	4.413	3.288	0	0.374	14.126	12.737	0	1	1	0	0	1	0	4.1	3.306	5.212	5.497	7.272	3.882	4.988	4.642	3.824	3.288	85.325	1.524	84.8017		61291	3.293	3.293	3.514	162.4	137.64	3.169	2.937	0		22.721	23.8	0	1	1	1	0	1	1	3.293	4.021	5.265	4.425	6.345	4.556	4.113	5.47	3.169	2.937	89.508	1.529	89.7515		61291	3.302	3.302	2.918	163.18	90.71	4.112	2.805	0		21.648	19.91	0	1	1	1	0	1	1	3.302	3.798	4.822	4.622	6.629	4.45	4.737	5.349	3.699	2.805	78.86	1.51	79.956
61292	3.241	3.241	3.057	178.01	170.98	3.522	2.852	0		22.477	19.694	0	1	1	1	0	1	1	3.241	4.568	5.188	4.848	6.983	3.673	4.579	4.991	3.492	2.852	80.568	1.548	80.0549		61292	4.051	4.051	2.789	165.12	50.59	4.531	3.185	0	0.366	13.814	12.468	0	1	1	0	0	1	0	4.051	3.744	5.431	5.855	7.643	3.624	4.801	4.179	3.672	3.185	84.531	1.511	84.8007		61292	4.36	4.36	3.308	138.29	-50	3.658	2.856	0		23.165	23.14	0	1	1	0	0	1	0	4.36	4.318	5.163	4.352	6.713	4.544	3.999	5.181	3.628	2.856	90.107	1.554	89.7621		61292	3.635	3.635	3.545	160.21	42.55	4.345	2.759	0		20.203	19.601	0	1	1	1	0	1	1	3.635	3.888	5.207	4.3	6.095	4.503	4.553	4.684	4.074	2.759	80.967	1.558	79.9739
61293	3.722	3.722	3.162	158.44	24.99	3.81	2.797	0		23.655	21.269	0	1	1	1	0	1	1	3.722	4.115	5.442	4.566	6.257	3.993	4.605	5.032	3.563	2.797	79.21	1.525	80.0299		61293	3.531	3.531	2.57	161.31	58.45	4.102	2.973	0	0.344	14.076	12.724	0	1	1	1	0	1	1	3.531	3.664	4.387	6.579	7.764	3.904	4.779	4.052	3.546	2.973	85.236	1.527	84.8048		61293	3.56	3.56	3.359	163.17	14.88	3.876	2.826	0		22.791	24.699	0	1	1	1	0	1	1	3.56	4.443	4.99	4.382	7.149	4.239	3.92	4.979	3.63	2.826	89.434	1.524	89.7617		61293	3.521	3.521	3.682	169.89	102.31	3.928	2.722	0		20.248	19.162	0	1	1	1	0	1	1	3.521	3.424	4.756	4.776	6.417	4.64	4.594	5.194	3.626	2.722	80.229	1.547	79.9753
61294	3.458	3.458	3.128	162.14	69.95	4.057	2.962	0		23.462	20.705	0	1	1	1	0	1	1	3.458	4.87	5.215	4.899	7.343	3.746	4.26	5.029	3.688	2.962	79.809	1.531	80.0319		61294	3.915	3.915	2.921	162.14	85.72	4.724	2.887	0	0.338	13.401	12.659	0	1	1	0	0	1	0	3.915	3.649	4.798	5.969	7.362	4.005	5.082	4.345	3.521	2.887	84.107	1.503	84.7846		61294	3.211	3.211	3.161	169.77	182.72	3.268	2.94	0		24.78	25.155	0	1	1	1	0	1	1	3.211	4.201	5.13	4.457	6.314	4.481	3.858	5.372	3.268	2.94	90.218	1.559	89.7841		61294	3.648	3.648	3.28	142.39	15.18	4.399	2.684	0		21.041	20.172	0	1	1	0	0	1	0	3.648	3.679	4.827	4.604	6.19	4.084	4.735	4.974	3.827	2.684	79.36	1.517	79.976
61295	3.354	3.354	3.088	150.53	22.22	4.01	2.802	0		19.006	16.087	0	1	1	1	0	1	1	3.354	5.094	5.076	4.338	7.298	3.987	4.385	4.938	3.655	2.802	78.869	1.515	80.0175		61295	3.925	3.925	2.551	165.14	50.71	4.562	2.875	0	0.359	13.223	12.195	0	1	1	0	0	1	0	3.925	3.597	5.024	5.509	6.888	3.946	4.877	4.536	3.849	2.875	85.384	1.526	84.7714		61295	3.266	3.266	3.13	162.25	89.64	3.334	2.908	0		24.476	23.847	0	1	1	1	0	1	1	3.266	4.115	5.187	4.062	6.063	4.337	4.01	5.396	3.334	2.908	90.598	1.565	89.7928		61295	3.424	3.424	3.327	168.22	153.71	4.258	2.879	0		22.529	20.716	0	1	1	1	0	1	1	3.424	3.873	4.693	4.354	6.225	4.691	4.491	5.109	3.577	2.879	79.135	1.512	79.9439
61296	3.661	3.661	3.184	149.91	-11.56	4.065	2.861	0		19.856	16.769	0	1	1	1	0	1	1	3.661	4.982	5.265	4.478	7.179	4.182	4.195	5.029	3.502	2.861	79.052	1.521	80.0037		61296	4.067	4.067	2.975	146.49	-42.53	4.43	2.913	0	0.345	13.7	13.042	0	1	1	0	0	1	0	4.067	3.725	5.317	5.875	7.531	3.796	4.786	4.431	3.732	2.913	84.731	1.525	84.7741		61296	3.926	3.926	3.329	149.65	-26.77	3.698	2.903	0		24.129	23.28	0	1	1	0	0	1	0	3.926	4.195	5.143	4.447	6.169	4.512	3.718	5.264	3.648	2.903	89.999	1.543	89.7946		61296	3.228	3.228	2.876	141.06	57.15	4.308	2.817	0		20.975	19.896	0	1	1	0	0	1	0	3.228	3.839	5.096	4.278	6.252	5.146	4.814	5.6	3.514	2.817	80.655	1.548	79.9548
61297	3.101	3.101	3.158	162.42	106.97	4.337	2.725	0		18.055	15.287	0	1	1	1	1	1	1	3.101	4.674	5.196	4.611	6.811	4.078	4.442	5.087	3.866	2.725	80.666	1.56	80.0015		61297	4.349	4.349	2.824	175.02	50.12	4.67	3.207	0	0.343	14.493	12.937	0	1	1	0	0	1	0	4.349	3.512	5.34	6.072	7.552	3.687	4.77	4.689	3.894	3.207	85.013	1.516	84.7757		61297	3.393	3.393	3.325	172.23	126.84	3.167	2.754	0		22.313	22.413	0	1	1	1	0	1	1	3.393	4.227	5.267	4.288	6.314	4.388	3.966	5.328	3.167	2.754	90.779	1.559	89.8245		61297	3.58	3.58	3.356	139.34	-28.03	3.872	2.905	0		21.483	19.986	0	1	1	0	0	1	0	3.58	3.976	4.708	4.918	6.428	4.421	4.906	5.309	3.595	2.905	79.538	1.527	79.94
61298	3.573	3.573	3.21	159.88	47.14	4.129	2.923	0		22.536	19.586	0	1	1	1	0	1	1	3.573	4.452	5.2	4.676	7.18	4.033	4.465	5.118	3.942	2.923	80.125	1.538	80.0075		61298	4.029	4.029	2.881	156.26	56.32	4.523	3.189	0	0.356	14.135	12.574	0	1	1	0	0	1	0	3.954	3.836	4.9	5.789	7.895	3.674	4.98	4.067	3.244	3.189	84.708	1.525	84.8016		61298	4.146	4.146	3.061	149.35	-28.27	3.504	2.854	0		24.021	23.018	0	1	1	0	0	1	0	4.146	4.332	5.224	4.446	6.408	4.613	3.57	5.181	3.504	2.854	89.547	1.536	89.8051		61298	3.507	3.507	3.442	167.95	144.01	3.8	2.81	0		21.809	20.13	0	1	1	1	0	1	1	3.507	3.268	4.816	4.617	6.247	4.485	4.859	5.364	3.747	2.81	79.91	1.542	79.9405
61299	3.443	3.443	3.513	156.01	40.73	4.034	2.825	0		21.417	18.54	0	1	1	1	0	1	1	3.443	4.587	5.244	4.742	6.932	4.335	4.496	5.016	3.903	2.825	79.898	1.522	79.9886		61299	3.723	3.723	2.655	163.9	52.15	4.297	2.966	0	0.334	12.713	12.466	0	1	1	1	0	1	1	3.723	3.601	4.667	5.693	7.283	4.36	4.84	4.48	3.628	2.966	84.787	1.52	84.7988		61299	3.947	3.947	3.224	154.22	-3.92	3.995	2.962	0		25.565	23.988	0	1	1	0	0	1	0	3.947	3.636	5.325	4.434	7.255	4.128	3.901	5.239	3.821	2.962	90.529	1.553	89.8109		61299	3.278	3.278	2.983	157.33	113.79	4.034	3.078	0		21.334	20.2	0	1	1	1	0	1	1	3.278	3.926	4.876	5.006	6.366	4.456	4.862	4.997	3.919	3.078	79.319	1.527	79.91
61300	3.527	3.527	3.27	157.65	40.54	4.443	2.789	0		20.252	17.44	0	1	1	1	0	1	1	3.527	4.818	5.332	4.166	7.391	3.985	4.193	5.097	3.75	2.789	80.651	1.557	80.0074		61300	3.872	3.872	3.224	157.9	64.52	4.631	2.776	0	0.354	13.581	12.561	0	1	1	0	0	1	0	3.872	3.476	4.634	5.678	7.513	4.386	5.153	4.488	3.762	2.776	85.543	1.542	84.8222		61300	3.713	3.713	3.281	149.84	-17.06	3.653	3.164	0		24.042	23.698	0	1	1	1	0	1	1	3.713	3.976	5.142	4.164	5.9	4.371	3.875	5.821	3.428	3.164	89.462	1.53	89.8199		61300	3.523	3.523	2.88	168.81	96.75	4.059	3.082	0		23.047	20.966	0	1	1	1	0	1	1	3.523	3.555	4.917	4.802	6.323	4.842	4.676	5.347	3.7	3.082	80.1	1.548	79.9212
61301	3.496	3.496	3.424	169.45	102.65	3.803	2.847	0		19.104	16.403	0	1	1	1	0	1	1	3.496	4.369	5.095	4.576	6.577	4.167	4.701	5.065	3.803	2.847	79.143	1.516	79.9899		61301	3.956	3.956	2.954	165.2	51.01	4.447	2.961	0	0.335	12.906	12.531	0	1	1	0	0	1	0	3.956	3.9	5.347	5.715	7.118	3.754	4.947	4.613	3.517	2.961	84.931	1.524	84.828		61301	3.503	3.503	3.43	169.28	101.11	3.241	2.89	0		21.36	21.044	0	1	1	1	0	1	1	3.503	4.437	4.954	4.064	6.253	4.609	3.842	5.629	3.241	2.89	89.638	1.547	89.8339		61301	3.805	3.805	2.783	155.21	51.04	4.118	2.99	0		22.633	21.472	0	1	1	0	0	1	0	3.805	3.522	5.218	4.953	6.178	4.295	4.761	5.225	3.547	2.99	79.962	1.528	79.9083
61302	3.248	3.248	3.476	168.71	123.76	3.452	2.831	0		19.755	16.574	0	1	1	1	0	1	1	3.248	4.871	5.034	4.568	7.08	4.149	4.431	4.908	3.339	2.831	78.923	1.506	79.9689		61302	4.006	4.006	2.634	164.46	97.32	4.739	2.888	0	0.362	13.476	13.006	0	1	1	0	0	1	0	3.973	3.943	4.711	5.891	7.516	3.716	4.905	4.435	3.655	2.888	84.471	1.507	84.7934		61302	3.404	3.404	3.326	165.42	91.67	3.66	2.686	0		22.308	21.743	0	1	1	1	0	1	1	3.404	4.476	5.041	4.567	6.389	4.307	3.804	4.926	3.614	2.686	90.242	1.553	89.8491		61302	3.674	3.674	3.89	157.74	76.28	4.293	2.688	0		22.127	21.248	0	1	1	1	0	1	1	3.674	3.849	5.071	4.787	6.123	4.157	4.516	4.944	3.925	2.688	79.685	1.541	79.8865
61303	3.295	3.295	3.144	143.06	0.46	4.073	3.117	0		20.051	17.744	0	1	1	0	0	1	0	3.295	4.4	4.996	4.649	7.015	3.82	4.692	4.853	4.011	3.117	78.637	1.506	79.9338		61303	3.66	3.66	2.545	153.58	-43.09	3.797	2.814	0	0.335	13.289	13.034	0	1	1	1	0	1	1	3.66	3.78	4.742	5.486	7.619	4.111	5.173	4.273	3.525	2.814	84.093	1.497	84.7908		61303	3.782	3.782	3.327	158.87	21.11	3.589	2.915	0		24.262	25.427	0	1	1	1	0	1	1	3.782	4.04	5.326	4.92	5.957	4.099	3.997	5.25	3.483	2.915	90.157	1.555	89.8772		61303	3.448	3.448	2.889	174.28	131.54	4.042	2.668	0		21.614	19.674	0	1	1	1	0	1	1	3.448	4.194	4.542	4.044	5.958	4.501	4.498	5.284	3.593	2.668	80.314	1.549	79.8899
61304	3.951	3.951	3.039	160.9	29.51	4.212	2.743	0		19.833	16.928	0	1	1	0	0	1	0	3.951	4.819	5.162	4.484	7.142	3.893	4.389	5.104	3.752	2.743	80.103	1.55	79.9106		61304	4.103	4.103	2.944	163.04	90.18	4.642	3.029	0	0.354	13.326	12.279	0	1	1	0	0	1	0	4.077	3.826	4.87	5.451	7.627	3.852	4.873	4.178	3.663	3.029	84.969	1.515	84.7981		61304	3.589	3.589	3.632	172.43	108.28	3.82	2.874	0		24.623	23.833	0	1	1	1	0	1	1	3.589	3.742	5.36	4.474	5.994	4.194	4.324	5.37	3.608	2.874	89.923	1.55	89.8787		61304	3.598	3.598	3.426	174.35	116.93	4.272	2.817	0		21.605	19.978	0	1	1	1	0	1	1	3.598	3.857	4.884	4.701	6.169	4.491	4.607	5.611	3.575	2.817	79.704	1.524	79.8919
61305	3.392	3.392	2.986	144.65	-9.2	3.631	2.676	0		19.38	16.637	0	1	1	0	0	1	0	3.392	4.459	5.269	4.555	6.625	3.917	3.951	5.122	3.631	2.676	81.084	1.564	79.9321		61305	4.178	4.178	2.636	158.71	18.53	4.294	2.697	0	0.358	12.837	12.276	0	1	1	0	0	1	0	4.178	3.622	5.613	5.757	6.988	4.08	5.012	4.508	3.46	2.697	84.508	1.513	84.8133		61305	3.657	3.657	3.114	161.66	47.59	3.432	2.865	0		24.601	23.326	0	1	1	1	0	1	1	3.657	4.123	5.344	4.658	6.079	4.068	4.038	4.858	3.432	2.865	89.398	1.539	89.8851		61305	3.457	3.457	4.044	165.51	136.86	4.217	2.894	0		21.016	18.428	0	1	1	1	0	1	1	3.457	3.543	4.945	4.764	6.613	4.732	4.843	5.817	3.947	2.894	79.861	1.537	79.8955
61306	3.334	3.334	2.913	167.89	111.04	4.216	2.792	0		19.543	16.876	0	1	1	1	0	1	1	3.334	4.717	5.418	3.991	7.29	3.826	4.243	5.235	3.536	2.792	79.215	1.52	79.924		61306	4.04	4.04	2.886	174.05	95.27	4.328	3.108	0	0.352	13.42	12.317	0	1	1	0	0	1	0	4.04	3.497	5.018	5.611	7.416	3.766	4.908	4.533	3.601	3.108	83.65	1.484	84.7895		61306	3.488	3.488	3.465	162.1	66.7	3.781	2.854	0		25.344	23.837	0	1	1	1	0	1	1	3.488	4.208	4.98	4.268	6.358	4.188	4.008	5.129	3.553	2.854	89.997	1.551	89.8985		61306	3.689	3.689	3.489	164.86	110.36	4.543	3.046	0		20.249	17.794	0	1	1	1	0	1	1	3.689	3.925	5.199	4.523	6.468	4.725	4.503	5.262	3.737	3.046	81.301	1.572	79.931
61307	3.641	3.641	3.467	173.8	109.95	4.09	2.856	0		18.68	16.149	0	1	1	1	0	1	1	3.641	4.615	5.404	4.336	6.64	4.123	4.205	5.037	3.744	2.856	79.802	1.55	79.9634		61307	4.486	4.486	2.819	169.94	24.72	4.724	2.94	0	0.367	14.264	12.837	0	1	1	0	0	1	0	4.486	3.531	5.299	5.787	7.581	3.618	4.719	4.389	3.966	2.94	83.983	1.492	84.7831		61307	3.638	3.638	3.181	165.31	67.72	3.735	2.737	0		25.858	23.996	0	1	1	1	0	1	1	3.638	4.308	5.329	4.5	6.365	4.435	3.871	5.042	3.529	2.737	88.832	1.53	89.8636		61307	3.338	3.338	3.179	176.9	205.66	3.79	2.915	0		18.546	16.571	0	1	1	1	0	1	1	3.338	3.645	4.898	4.568	6.284	4.495	4.798	5.306	3.639	2.915	80.204	1.543	79.9373
61308	3.682	3.682	3.694	140.88	-38.2	3.796	2.697	0		21.088	18.608	0	1	1	0	0	1	0	3.682	4.203	5.361	4.45	6.65	4.347	4.498	4.957	3.74	2.697	80.089	1.537	79.9576		61308	3.678	3.678	2.685	157.02	-27.7	3.946	2.921	0	0.336	13.08	12.816	0	1	1	1	0	1	1	3.678	3.507	4.459	5.845	6.968	3.975	5.004	4.267	3.621	2.921	85.133	1.539	84.7786		61308	3.866	3.866	3.075	151.35	31.75	3.523	2.757	0		22.072	21.631	0	1	1	0	0	1	0	3.866	4.214	5.143	4.032	6.094	4.267	3.835	5.667	3.441	2.757	90.904	1.564	89.8899		61308	3.385	3.385	3.754	168.9	160.98	4.208	2.912	0		18.248	15.95	0	1	1	1	0	1	1	3.385	4.004	4.859	4.335	6.422	4.325	4.74	5.004	3.458	2.912	80.345	1.554	79.9457
61309	3.36	3.36	2.941	168.31	110.62	3.77	2.847	0		21.365	19.038	0	1	1	1	0	1	1	3.36	4.399	5.282	4.269	6.749	3.854	3.982	5.255	3.77	2.847	80.66	1.574	79.9764		61309	3.966	3.966	2.825	167.49	62.47	4.368	3.009	0	0.363	14.438	12.926	0	1	1	0	0	1	0	3.966	3.679	4.584	6.002	7.508	3.456	4.844	4.254	3.451	3.009	85.25	1.532	84.7992		61309	3.833	3.833	3.349	156.33	6.67	3.457	2.862	0		23.91	22.772	0	1	1	0	0	1	0	3.833	3.738	5.357	4.458	6.251	4.266	3.957	5.534	3.457	2.862	89.273	1.527	89.887		61309	3.664	3.664	3.29	155.12	64.2	4.302	2.902	0		18.575	15.846	0	1	1	1	0	1	1	3.664	3.754	5	4.348	5.961	4.572	4.851	5.035	3.563	2.902	79.569	1.549	79.9556
61310	3.697	3.697	3.194	166.04	65.48	4.543	2.756	0		21.511	18.688	0	1	1	1	0	1	1	3.697	4.131	5.147	4.626	6.752	3.875	4.176	5.004	4.17	2.756	80.47	1.551	79.996		61310	3.753	3.753	2.807	173.89	99.21	4.405	3.116	0	0.341	14.065	12.988	0	1	1	1	0	1	1	3.743	3.597	4.796	5.768	7.651	4.058	5.096	4.196	3.395	3.116	84.362	1.514	84.7755		61310	4.565	4.565	2.889	154.93	-0.34	3.159	2.858	0		24.022	22.509	0	1	1	0	0	1	0	4.565	3.78	5.418	4.325	6.048	4.064	3.72	4.972	3.159	2.858	88.67	1.522	89.8817		61310	3.443	3.443	3.632	156.48	93.09	3.835	2.884	0		19.41	17.137	0	1	1	1	0	1	1	3.443	3.948	4.67	4.715	6.099	4.588	4.557	4.994	3.701	2.884	79.838	1.533	79.9362
61311	3.408	3.408	3.358	173.12	129.74	3.971	2.67	0		21.617	18.814	0	1	1	1	0	1	1	3.408	4.274	5.378	4.38	6.454	4.17	4.024	5.041	3.622	2.67	79.764	1.541	79.9869		61311	4.01	4.01	2.483	165.05	50.25	4.134	2.901	0	0.342	12.857	12.799	0	1	1	0	0	1	0	4.01	3.746	4.435	5.785	7.301	4.224	4.779	4.636	3.537	2.901	85.833	1.545	84.7989		61311	3.65	3.65	3.443	160.96	94.79	3.655	2.749	0		22.792	21.008	0	1	1	1	0	1	1	3.65	3.652	5.44	4.517	5.532	4.218	4.19	5.296	3.613	2.749	89.677	1.536	89.8505		61311	3.098	3.098	3.37	169.63	193.38	4.035	2.928	0		17.022	14.725	0	1	1	1	1	1	1	3.098	3.65	4.789	4.512	6.133	4.752	4.77	5.179	4.011	2.928	79.404	1.507	79.9282
61312	3.27	3.27	3.214	164.76	101.81	4.024	2.933	0		21.765	19.151	0	1	1	1	0	1	1	3.27	4.686	5.203	4.226	6.801	4.134	3.712	5.184	3.655	2.933	80.252	1.541	79.9867		61312	3.891	3.891	2.664	168.4	67	4.185	2.949	0	0.348	13.624	12.743	0	1	1	0	0	1	0	3.891	3.715	5.223	5.872	7.258	3.953	4.723	4.427	3.425	2.949	84.631	1.505	84.8066		61312	3.429	3.429	3.582	158.71	55.68	3.408	2.727	0		24.106	21.216	0	1	1	1	0	1	1	3.429	3.866	5.209	4.449	6.302	4.709	4.175	5.268	3.394	2.727	89.522	1.53	89.84		61312	3.831	3.831	3.074	174.75	98.76	4.308	2.817	0		17.491	15.009	0	1	1	0	0	1	0	3.738	4.138	4.825	4.473	6.403	4.592	4.667	5.271	3.454	2.817	79.6	1.531	79.9021
61313	3.51	3.51	3.397	158.92	48.63	3.607	2.881	0		21.412	18.845	0	1	1	1	0	1	1	3.51	4.647	5.348	4.024	6.905	4.027	4.143	4.921	3.607	2.881	79.915	1.522	79.9905		61313	3.859	3.859	2.718	165.94	4.71	4.258	2.861	0	0.374	14.557	12.768	0	1	1	0	0	1	0	3.859	3.538	4.596	5.588	7.497	4.064	5.057	4.038	3.641	2.861	84.832	1.503	84.8122		61313	3.533	3.533	3.327	159.68	50.08	3.587	2.994	0		22.171	19.074	0	1	1	1	0	1	1	3.533	3.737	5.014	4.652	6.553	4.193	4.041	5.222	3.512	2.994	90.142	1.547	89.8354		61313	3.571	3.571	2.942	155.07	23.25	4.457	2.91	0		20.057	17.792	0	1	1	1	0	1	1	3.571	3.282	4.998	4.855	6.513	4.097	4.677	4.848	3.862	2.91	79.979	1.533	79.907
61314	3.104	3.104	3.025	169.08	140.03	4.174	2.845	0		19.834	17.431	0	1	1	1	1	1	1	3.104	4.78	5.386	3.776	7.002	3.804	3.88	4.968	3.964	2.845	79.331	1.513	79.9514		61314	3.667	3.667	2.766	163.9	107.82	4.122	2.862	0	0.368	12.895	12.814	0	1	1	1	0	1	1	3.667	3.602	4.337	5.929	7.289	4.519	4.946	4.471	3.383	2.862	85.201	1.535	84.8233		61314	3.403	3.403	3.431	164.95	139.46	3.482	2.857	0		21.922	18.473	0	1	1	1	0	1	1	3.403	4.014	5.032	4.539	6.339	4.249	4.005	5.145	3.367	2.857	89.601	1.543	89.834		61314	3.396	3.396	3.278	175.06	190.68	4.028	2.896	0		19.764	18.867	0	1	1	1	0	1	1	3.396	3.607	4.869	4.394	6.378	4.675	4.88	5.106	3.324	2.896	79.246	1.528	79.903
61315	3.742	3.742	2.981	169.94	130.47	3.568	3.035	0		19.918	16.819	0	1	1	1	0	1	1	3.742	4.626	5.24	4.77	6.64	3.459	4.047	4.896	3.568	3.035	80.038	1.533	79.9461		61315	3.739	3.739	2.827	176.83	115.22	4.309	2.852	0	0.345	14.384	12.954	0	1	1	1	0	1	1	3.739	3.619	4.939	5.825	7.217	3.783	4.773	4.35	3.619	2.852	84.832	1.519	84.8347		61315	3.497	3.497	3.321	167.47	92.67	3.718	2.996	0		21.355	17.932	0	1	1	1	0	1	1	3.497	4.092	5.171	4.605	6.049	4.179	3.907	5.396	3.554	2.996	91.394	1.594	89.8751		61315	3.503	3.503	3.21	144.42	29.65	4.175	2.778	0		19.372	19.501	0	1	1	0	0	1	0	3.503	4.236	5.07	4.56	6.423	4.55	4.731	5.011	3.517	2.778	79.217	1.515	79.8968
61316	3.209	3.209	3.132	164.63	107.19	3.981	2.915	0		19.578	17.093	0	1	1	1	0	1	1	3.209	4.415	5.176	4.408	7.38	3.849	4.422	5.18	3.557	2.915	79.552	1.529	79.9337		61316	3.709	3.709	2.698	155.06	-40.6	4.404	3.088	0	0.36	13.479	12.315	0	1	1	1	0	1	1	3.709	3.776	4.813	5.688	7.789	3.803	4.84	4.19	3.647	3.088	85.426	1.521	84.8423		61316	3.849	3.849	3.572	153.73	-6.35	3.707	2.637	0		24.282	22.366	0	1	1	0	0	1	0	3.849	4.255	5.415	4.692	6.752	4.55	4.085	5.37	3.548	2.637	90.035	1.537	89.8882		61316	3.404	3.404	3.109	160.45	66.8	4.304	2.762	0		21.245	19.308	0	1	1	1	0	1	1	3.404	3.566	4.758	4.792	6.937	4.073	4.684	4.641	3.91	2.762	80.578	1.56	79.9053
61317	3.925	3.925	2.82	154.6	-1.99	4.667	2.751	0		19.507	16.34	0	1	1	0	0	1	0	3.925	4.687	5.23	4.813	6.937	3.421	3.897	4.997	4.168	2.751	80.024	1.531	79.9254		61317	4.024	4.024	2.677	174.95	49.77	4.613	2.907	0	0.353	13.982	12.736	0	1	1	0	0	1	0	4.024	3.618	4.948	6.035	7.661	3.934	4.762	4.221	3.818	2.907	84.137	1.482	84.8325		61317	3.582	3.582	3.63	157.58	34.76	3.702	2.872	0		24.278	22.777	0	1	1	1	0	1	1	3.582	3.731	5.282	4.686	5.841	4.379	4.172	5.099	3.702	2.872	90.172	1.548	89.8945		61317	3.818	3.818	3.845	164.1	45.49	4.397	2.859	0		20.08	17.4	0	1	1	0	0	1	0	3.818	3.546	5.182	4.814	6.352	4.374	4.595	4.946	3.884	2.859	79.159	1.514	79.8763
61318	3.536	3.536	3.287	162.12	62	3.984	2.705	0		16.774	13.216	0	1	1	1	0	1	1	3.536	4.994	5.422	4.12	7.155	3.963	3.948	5.018	3.593	2.705	79.555	1.521	79.9031		61318	3.918	3.918	2.944	163.52	42.62	4.679	3.114	0	0.341	14.671	13.28	0	1	1	0	0	1	0	3.918	3.732	5.083	5.888	7.192	3.869	4.821	4.305	3.68	3.114	84.461	1.506	84.8394		61318	3.574	3.574	3.543	162.98	62.45	3.473	2.839	0		25.758	22.93	0	1	1	1	0	1	1	3.574	3.951	5.448	4.954	6.365	4.219	4.043	4.873	3.381	2.839	90.269	1.554	89.9106		61318	4.026	4.026	3.458	106.72	-50	4.407	2.907	0		21.941	20.767	0	1	1	0	0	1	0	4.026	3.718	5.016	4.917	6.589	3.828	4.437	4.89	4.026	2.907	80.935	1.557	79.8814
61319	3.78	3.78	3.111	173.3	93.46	4.025	2.841	0		17.996	14.467	0	1	1	1	0	1	1	3.78	3.91	5.27	4.844	6.596	4.02	4.246	5.065	3.814	2.841	79.984	1.534	79.8915		61319	3.959	3.959	2.915	170.28	76.39	4.442	2.813	0	0.358	14.202	12.977	0	1	1	0	0	1	0	3.959	3.75	4.919	6.156	7.308	3.833	5.077	4.325	3.543	2.813	84.511	1.508	84.8228		61319	3.836	3.836	3.266	166.89	59.46	3.071	2.847	0		24.256	23.01	0	1	1	0	0	1	0	3.836	4.072	5.351	4.646	6.119	3.997	3.944	5.659	3.071	2.847	90.274	1.552	89.9077		61319	3.73	3.73	2.751	144.62	-43	4.442	2.836	0		22.09	20.16	0	1	1	0	0	1	0	3.645	3.691	4.883	4.785	6.698	4.421	4.727	4.817	3.747	2.836	79.831	1.527	79.8925
61320	3.447	3.447	2.99	156.85	44.6	4.247	2.805	0		17.658	14.159	0	1	1	1	0	1	1	3.447	4.298	5.189	4.294	6.876	3.711	4.294	5.1	3.918	2.805	79.925	1.541	79.9008		61320	3.586	3.586	2.608	172.99	111.42	4.169	3.247	0	0.352	12.959	12.548	0	1	1	1	0	1	1	3.586	3.368	5.169	5.543	7.104	4.336	4.807	4.563	3.735	3.247	85.443	1.532	84.837		61320	4.075	4.075	3.063	155.67	3.37	3.417	2.795	0		23.561	21.852	0	1	1	0	0	1	0	4.075	4.136	5.282	4.546	6.21	4.271	3.845	5.463	3.417	2.795	89.785	1.549	89.9148		61320	3.479	3.479	3.502	170.44	159.32	4.53	2.839	0		23.208	20.833	0	1	1	1	0	1	1	3.479	3.561	4.8	4.59	6.063	4.378	4.474	5.1	3.984	2.839	80.513	1.557	79.9097
61321	3.426	3.426	3.256	151.7	20.9	3.825	2.778	0		18.171	14.902	0	1	1	1	0	1	1	3.426	4.447	5.321	4.544	7.002	3.883	4.046	5.1	3.825	2.778	79.828	1.539	79.8936		61321	4.361	4.361	2.904	168.2	66.02	4.775	3	0	0.341	14.731	12.785	0	1	1	0	0	1	0	4.361	3.866	5.332	5.894	7.247	3.608	4.902	4.025	3.498	3	85.672	1.534	84.8534		61321	3.371	3.371	3.464	174.13	138.55	3.111	2.814	0		24.6	21.329	0	1	1	1	0	1	1	3.371	4.036	5.379	4.596	5.9	4.643	4.054	5.365	3.111	2.814	90.401	1.555	89.9221		61321	3.389	3.389	2.897	149.24	62.31	4.391	2.924	0		21.197	20.047	0	1	1	1	0	1	1	3.389	3.771	4.721	4.881	6.241	4.274	4.743	5.666	3.624	2.924	79.362	1.537	79.8794
61322	3.564	3.564	2.948	161.43	55.72	3.948	2.737	0		17.974	14.589	0	1	1	1	0	1	1	3.564	4.518	5.114	4.724	6.33	3.91	3.97	5.077	3.776	2.737	79.632	1.533	79.8832		61322	4.415	4.415	2.825	157.84	-35.81	4.591	3.01	0	0.332	14.403	12.636	0	1	1	0	0	1	0	4.415	3.779	5.179	5.832	7.475	3.615	4.914	4.394	3.575	3.01	85.41	1.539	84.8628		61322	3.811	3.811	3.581	165.14	50.7	3.808	2.626	0		26.522	23.786	0	1	1	0	0	1	0	3.811	4.168	5.247	4.522	6.037	4.429	4.143	5.487	3.494	2.626	90.682	1.574	89.9412		61322	3.542	3.542	3.371	124.79	-24.19	4.211	2.749	0		20.896	21.434	0	1	1	0	0	1	0	3.542	3.565	5.013	4.556	6.566	4.34	4.678	4.948	3.981	2.749	79.312	1.533	79.8784
61323	3.22	3.22	3.15	146.36	-35.17	3.894	2.894	0		17.714	14.379	0	1	1	1	0	1	1	3.22	4.748	5.207	4.577	6.735	4.061	3.878	5.199	3.566	2.894	79.723	1.527	79.8641		61323	4.184	4.184	2.699	166.49	7.45	4.87	2.702	0	0.369	13.83	12.456	0	1	1	0	0	1	0	4.184	3.849	4.856	5.518	7.491	4.072	5.115	4.482	3.648	2.702	84.569	1.512	84.8511		61323	3.33	3.33	3.084	151.39	28.98	3.57	2.916	0		23.583	22.111	0	1	1	1	0	1	1	3.33	4.346	5.297	4.423	6.158	4.345	3.761	5.295	3.436	2.916	90.022	1.543	89.9182		61323	3.136	3.136	3.113	161.15	147.09	4.416	2.693	0		22.273	22.725	0	1	1	1	1	1	1	3.136	4.005	4.789	4.237	6.249	4.929	4.726	5.585	3.496	2.693	79.057	1.512	79.8507
61324	3.38	3.38	3.034	155.92	46.62	4.478	2.677	0		20.226	16.94	0	1	1	1	0	1	1	3.38	4.634	5.071	4.632	6.573	3.879	4.209	5.109	3.869	2.677	79.95	1.529	79.8751		61324	4.1	4.1	2.569	169.84	74.21	4.545	3.142	0	0.363	13.652	12.806	0	1	1	0	0	1	0	4.1	3.921	4.99	5.856	7.519	3.721	4.878	4.321	3.396	3.142	85.935	1.545	84.8864		61324	4.07	4.07	3.248	149.79	-26.04	3.428	2.849	0		24.22	22.778	0	1	1	0	0	1	0	4.07	4.302	5.251	4.189	6.515	4.207	4.007	5.884	3.428	2.849	91.032	1.57	89.944		61324	3.6	3.6	3.045	171.64	153.24	4.328	2.897	0		21.457	22.298	0	1	1	1	0	1	1	3.6	3.917	4.95	4.473	6.524	4.694	4.604	5.275	3.982	2.897	79.058	1.523	79.8422
61325	3.844	3.844	3.334	164.46	-2.7	3.993	2.941	0		17.98	14.418	0	1	1	0	0	1	0	3.844	5.007	5.325	4.726	6.986	3.934	4.271	4.993	3.745	2.941	80.058	1.541	79.8771		61325	3.963	3.963	2.597	169.03	70.13	4.977	2.982	0	0.369	14.09	12.378	0	1	1	0	0	1	0	3.963	3.878	5.296	5.845	7.319	4.024	5.037	4.294	3.777	2.982	84.986	1.532	84.8934		61325	3.77	3.77	3.319	142.6	-46.98	3.722	3.232	0		21.894	20.059	0	1	1	0	0	1	0	3.77	4.423	5.344	3.999	7.146	4.392	3.745	5.661	3.502	3.232	90.179	1.549	89.9493		61325	3.693	3.693	2.906	148.25	-23.02	4.959	2.79	0		21.643	20.902	0	1	1	1	0	1	1	3.693	4.633	5.132	4.722	6.483	4.572	4.609	5.57	3.465	2.79	80.618	1.553	79.8556
61326	3.539	3.539	3.018	163.77	69.94	3.645	2.849	0		17.509	13.956	0	1	1	1	0	1	1	3.539	4.384	5.165	4.561	7.111	3.795	4.588	5.097	3.645	2.849	80.531	1.566	79.9025		61326	3.679	3.679	3.111	174.87	61.44	4.243	3.286	0	0.364	13.188	12.415	0	1	1	1	0	1	1	3.679	3.44	4.895	5.373	7.715	3.979	5.06	4.116	3.644	3.286	84.513	1.509	84.8997		61326	3.533	3.533	3.035	167.29	88.17	3.01	2.782	0		19.488	18.423	0	1	1	1	0	1	1	3.533	4.507	5.161	4.318	6.482	4.551	3.745	4.89	3.01	2.782	90.523	1.561	89.9907		61326	3.569	3.569	3.161	152.33	59.74	4.629	2.842	0		22.774	22.582	0	1	1	1	0	1	1	3.569	4.04	5.091	4.785	6.229	4.489	4.693	5.016	4.001	2.842	79.87	1.529	79.8633
61327	3.567	3.567	2.97	147.48	-14.32	3.979	2.802	0		18.008	14.727	0	1	1	1	0	1	1	3.567	4.412	5.262	4.92	6.753	3.945	4.706	4.858	3.537	2.802	79.315	1.512	79.8864		61327	4.26	4.26	3.119	160.25	76.26	4.682	2.874	0	0.355	14.047	12.771	0	1	1	0	0	1	0	4.235	3.822	4.739	6.27	7.437	3.865	4.756	4.415	3.478	2.874	84.948	1.521	84.8913		61327	3.508	3.508	3.027	161.08	59.63	3.721	2.787	0		17.625	16.424	0	1	1	1	0	1	1	3.508	4.137	5.077	4.439	6.583	4.362	3.736	5.287	3.43	2.787	90.115	1.554	89.9864		61327	3.49	3.49	2.759	147.8	-5.03	4.048	3.046	0		20.907	22.049	0	1	1	1	0	1	1	3.49	3.577	4.921	5.002	6.212	4.195	4.622	5.77	3.71	3.046	80.304	1.551	79.8721
61328	3.695	3.695	3.376	165.12	61.1	4.171	2.881	0		19.76	16.099	0	1	1	1	0	1	1	3.695	4.477	5.167	4.52	6.712	4.235	4.362	5.259	3.807	2.881	79.837	1.523	79.8893		61328	3.995	3.995	2.697	167.31	111.55	4.67	2.852	0	0.351	13.733	12.308	0	1	1	0	0	1	0	3.995	3.998	4.737	5.801	6.887	3.741	5.076	4.399	3.452	2.852	85.012	1.519	84.8898		61328	3.435	3.435	3.293	168.6	104.5	3.644	2.834	0		18.189	17.278	0	1	1	1	0	1	1	3.435	4.053	5.171	4.38	5.994	4.165	4.012	5.329	3.568	2.834	89.463	1.546	89.9733		61328	3.74	3.74	3.446	152.18	-8.08	3.948	2.856	0		20.67	17.644	0	1	1	1	0	1	1	3.74	3.742	4.77	5.244	6.354	3.86	4.791	5.298	3.723	2.856	79.157	1.543	79.8501
61329	3.604	3.604	3.977	159.81	93.65	3.917	2.756	0		20.012	16.472	0	1	1	1	0	1	1	3.604	4.493	5.162	4.053	6.717	4.286	4.393	5.074	3.913	2.756	79.753	1.533	79.8735		61329	4.05	4.05	2.904	175.35	101.73	4.639	3.123	0	0.372	14.45	12.728	0	1	1	0	0	1	0	4.05	3.765	5.15	5.687	7.244	3.733	4.956	4.276	3.445	3.123	84.505	1.516	84.8665		61329	3.64	3.64	3.476	163.7	59.51	3.936	2.831	0		18.705	17.981	0	1	1	1	0	1	1	3.64	4.04	5.412	4.566	6.27	4.436	4.016	5.088	3.687	2.831	89.585	1.541	89.9611		61329	3.713	3.713	2.896	123.47	8.67	4.08	2.872	0		21.435	18.802	0	1	1	0	0	1	0	3.713	4.178	4.935	4.757	6.363	4.15	4.628	5.069	3.806	2.872	79.345	1.532	79.8405
61330	3.779	3.779	2.968	142.51	-47.87	3.752	2.825	0		19.862	16.191	0	1	1	0	0	1	0	3.779	4.733	5.127	4.363	6.985	3.758	4.081	5.068	3.752	2.825	79.215	1.508	79.8909		61330	4.289	4.289	2.699	174.09	45.43	4.891	3.172	0	0.347	14.352	12.752	0	1	1	0	0	1	0	4.289	3.678	4.966	5.912	7.115	4.241	4.915	4.648	3.866	3.172	84.884	1.525	84.8685		61330	3.932	3.932	3.299	145.06	-49.72	3.74	2.662	0		17.778	17.55	0	1	1	0	0	1	0	3.932	4.507	5.167	4.372	6.721	4.505	3.836	5.272	3.564	2.662	89.825	1.543	89.9594		61330	3.665	3.665	3.02	164.53	61.15	4.504	2.792	0		20.875	21.39	0	1	1	1	0	1	1	3.665	3.739	5.211	4.867	6.069	4.219	4.737	5.147	3.631	2.792	80.213	1.562	79.8538
61331	3.643	3.643	3.165	154.44	12.93	3.826	2.866	0		21.001	18.104	0	1	1	1	0	1	1	3.643	4.499	5.321	4.593	6.701	3.961	4.542	4.944	3.807	2.866	80.866	1.572	79.9009		61331	3.899	3.899	2.954	159.21	71.03	4.766	2.778	0	0.367	13.584	12.544	0	1	1	0	0	1	0	3.899	3.932	5.337	5.514	7.054	3.722	4.931	4.322	3.576	2.778	84.589	1.519	84.8701		61331	4.054	4.054	3.482	158.55	17.75	3.608	2.823	0		23.244	24.296	0	1	1	0	0	1	0	4.054	3.974	5.439	4.552	6.375	4.547	3.967	5.091	3.608	2.823	89.735	1.531	89.954		61331	3.783	3.783	2.787	110.01	-48.34	4.244	3.027	0		22.473	22.092	0	1	1	0	0	1	0	3.783	3.638	5.154	4.713	6.588	4.023	4.719	4.996	3.535	3.027	79.31	1.503	79.8311
61332	3.39	3.39	3.168	167.56	103.73	3.849	2.71	0		21.625	18.512	0	1	1	1	0	1	1	3.39	4.416	5.351	4.677	6.793	3.53	4.24	4.93	3.645	2.71	80.201	1.536	79.9061		61332	3.863	3.863	2.823	175.1	100.5	4.718	2.901	0	0.349	14.136	12.84	0	1	1	0	0	1	0	3.863	3.427	5.114	5.587	6.877	3.883	4.955	4.453	3.86	2.901	85.206	1.524	84.8703		61332	3.538	3.538	3.427	163.81	70.22	3.89	2.741	0		23.47	23.337	0	1	1	1	0	1	1	3.538	3.825	5.328	4.198	6.059	4.492	4.094	4.691	3.708	2.741	89.736	1.54	89.9568		61332	3.561	3.561	3.067	155.17	24.73	4.214	2.784	0		22.002	21.602	0	1	1	1	0	1	1	3.561	3.8	4.9	4.868	6.223	4.314	4.627	5.572	3.889	2.784	80.381	1.524	79.8287
61333	3.767	3.767	3.21	177.11	113.82	3.582	2.754	0		21.635	19.19	0	1	1	1	0	1	1	3.767	4.734	5.088	4.538	6.966	3.889	4.038	5.1	3.582	2.754	79.873	1.547	79.8962		61333	3.759	3.759	2.636	168.37	70.96	4.297	3.179	0	0.361	13.146	12.719	0	1	1	1	0	1	1	3.759	3.872	5.299	5.713	7.265	3.732	4.977	4.636	3.455	3.179	84.604	1.511	84.8663		61333	3.492	3.492	3.616	161.56	63.67	3.405	2.663	0		24.247	23.632	0	1	1	1	0	1	1	3.492	3.982	5.208	4.584	5.824	4.51	4.121	5.21	3.355	2.663	89.584	1.54	89.9598		61333	3.502	3.502	2.981	153.57	72.66	4.201	2.886	0		21.35	19.257	0	1	1	1	0	1	1	3.502	3.65	4.701	4.686	6.192	4.277	4.773	5.225	3.947	2.886	80.644	1.541	79.8326
61334	3.831	3.831	3.108	156.18	5.89	4.285	2.81	0		22.424	19.768	0	1	1	0	0	1	0	3.831	4.397	5.248	4.425	6.604	4.055	4.424	5.339	4.231	2.81	79.728	1.534	79.8847		61334	4.107	4.107	2.742	158.04	65.2	4.606	3.042	0	0.35	13.484	12.607	0	1	1	0	0	1	0	4.027	3.783	4.813	6.024	7.427	3.933	4.817	4.25	3.373	3.042	85.663	1.536	84.8686		61334	3.516	3.516	3.6	170.97	158.23	3.676	3.081	0		25.987	22.738	0	1	1	1	0	1	1	3.516	3.852	5.285	4.404	5.737	4.355	4.091	5.487	3.446	3.081	88.65	1.513	89.9397		61334	3.324	3.324	3.286	168.22	163.69	4.204	2.813	0		22.592	20.074	0	1	1	1	0	1	1	3.324	3.758	4.508	4.367	6.853	4.216	4.636	4.599	3.846	2.813	80.311	1.557	79.8596
61335	3.575	3.575	3.179	144.66	-27.46	4.302	2.849	0		22.716	19.961	0	1	1	0	0	1	0	3.575	4.801	5.051	4.638	7.058	3.908	4.554	4.876	3.974	2.849	80.133	1.536	79.8867		61335	4.081	4.081	2.946	146.35	6.77	4.473	2.963	0	0.36	14.557	11.931	0	1	1	0	0	1	0	4.081	3.731	4.557	5.547	7.431	3.817	4.87	4.295	3.694	2.963	85.03	1.522	84.8746		61335	3.733	3.733	3.407	156.84	15.88	3.363	2.941	0		24.392	21.099	0	1	1	1	0	1	1	3.733	4.04	5.148	4.767	6.213	4.549	4.038	5.504	3.363	2.941	89.756	1.541	89.9226		61335	3.778	3.778	2.749	136.63	2.2	4.343	2.837	0		21.541	21.691	0	1	1	0	0	1	0	3.778	3.495	5.184	4.937	6.769	3.93	4.488	5.196	4.219	2.837	79.619	1.526	79.8622
61336	3.624	3.624	3.169	154.59	15.55	3.702	2.789	0		22.426	19.313	0	1	1	1	0	1	1	3.624	4.203	5.371	4.849	6.834	4.054	4.449	5.034	3.7	2.789	80.245	1.545	79.8949		61336	3.914	3.914	3.152	172.44	37.22	3.982	2.831	0	0.354	13.211	12.457	0	1	1	0	0	1	0	3.914	3.724	4.92	6.152	7.504	4.106	5.182	4.63	3.336	2.831	85.929	1.543	84.9125		61336	3.753	3.753	3.217	154.8	3.67	3.658	2.769	0		23.131	19.703	0	1	1	1	0	1	1	3.753	4.285	5.301	4.68	6.497	4.225	3.989	5.027	3.452	2.769	89.745	1.535	89.9136		61336	4.007	4.007	2.95	117.39	0	4.623	2.863	0		23.121	23.189	0	1	1	0	0	1	0	4.007	3.61	5.109	4.714	6.632	4.19	4.52	5.116	3.95	2.863	79.365	1.525	79.8428
61337	3.596	3.596	3.206	175.32	121.99	4.123	2.68	0		20.227	17.248	0	1	1	1	0	1	1	3.596	4.879	4.955	4.653	6.973	3.719	4.428	5.08	3.725	2.68	79.528	1.53	79.8839		61337	3.994	3.994	2.631	167.54	62.68	4.614	2.868	0	0.358	14.035	12.45	0	1	1	0	0	1	0	3.994	3.564	4.89	5.979	7.141	3.93	5.01	4.611	3.482	2.868	85.135	1.523	84.9084		61337	3.714	3.714	3.623	169.96	83.47	3.524	2.804	0		22.94	19.299	0	1	1	1	0	1	1	3.714	3.865	5.289	4.448	6.248	4.292	4.099	5.375	3.524	2.804	89.729	1.537	89.9353		61337	3.618	3.618	3.128	124.01	18.17	4.177	3.008	0		22.396	21.782	0	1	1	0	0	1	0	3.618	3.703	4.9	4.458	6.229	4.475	4.715	5.088	3.527	3.008	79.569	1.542	79.8316
61338	3.448	3.448	3.17	163.33	76.88	3.885	2.733	0		19.066	16.624	0	1	1	1	0	1	1	3.448	4.637	5.417	4.791	6.748	3.627	4.657	4.867	3.885	2.733	79.604	1.548	79.8736		61338	4.128	4.128	2.849	171.44	82.21	4.526	3.026	0	0.354	14.384	13.198	0	1	1	0	0	1	0	4.128	3.831	5.462	5.514	7.82	3.693	4.836	4.288	3.592	3.026	84.9	1.524	84.9034		61338	3.716	3.716	3.2	161.09	38.89	3.298	2.869	0		20.654	17.5	0	1	1	1	0	1	1	3.716	3.922	5.278	4.839	6.403	4.374	3.824	4.956	3.298	2.869	88.729	1.512	89.9345		61338	3.697	3.697	2.98	153.31	51.82	4.528	2.99	0		23.138	21.683	0	1	1	1	0	1	1	3.697	3.555	5.136	4.601	6.455	4.391	4.557	5.151	3.686	2.99	79.281	1.508	79.8368
61339	3.583	3.583	3.402	170.07	97.02	4.036	2.836	0		19.159	16.663	0	1	1	1	0	1	1	3.583	4.535	5.4	4.539	6.996	4.187	4.586	5.114	3.732	2.836	80.56	1.549	79.8888		61339	3.803	3.803	2.565	161.76	33.8	4.588	2.786	0	0.368	14.221	12.968	0	1	1	0	0	1	0	3.803	3.653	5.187	5.847	7.633	3.799	4.855	4.462	3.677	2.786	84.698	1.519	84.8898		61339	3.853	3.853	3.133	154.82	-0.92	3.678	2.935	0		19.267	16.074	0	1	1	0	0	1	0	3.853	4.122	5.118	4.354	6.216	4.332	3.754	5.484	3.576	2.935	90.037	1.543	89.9338		61339	3.713	3.713	3.578	130.23	8.73	4.647	3.117	0		22.53	22.606	0	1	1	0	0	1	0	3.713	3.438	5.12	4.905	6.518	4.177	4.675	4.94	4.305	3.117	79.812	1.521	79.8315
61340	3.597	3.597	3.078	149.81	-5.64	4.113	2.96	0		19.574	16.676	0	1	1	1	0	1	1	3.597	4.22	5.546	4.538	6.294	3.97	4.46	5.202	3.69	2.96	79.511	1.519	79.8867		61340	3.817	3.817	2.697	156.96	-40.18	4.228	2.86	0	0.362	13.602	12.804	0	1	1	0	0	1	0	3.817	3.801	4.938	5.523	7.704	3.645	5.178	3.812	3.785	2.86	84.548	1.511	84.8952		61340	3.938	3.938	3.011	144.61	-50	3.734	2.913	0		18.611	15.416	0	1	1	0	0	1	0	3.938	4.491	5.286	4.299	6.212	4.505	3.555	4.945	3.462	2.913	91.177	1.57	89.9358		61340	3.459	3.459	3.17	142.78	34.07	4.522	3.028	0		23.202	22.461	0	1	1	0	0	1	0	3.459	3.62	5.075	4.84	6.522	4.269	4.595	4.927	3.632	3.028	80.677	1.563	79.8517
61341	3.719	3.719	2.883	160.68	36.55	4.44	2.843	0		19.467	16.691	0	1	1	1	0	1	1	3.719	4.718	5.227	4.998	7.151	3.475	4.37	4.918	3.905	2.843	80.626	1.557	79.8806		61341	3.92	3.92	2.873	157.89	-35.53	4.488	3.04	0	0.368	14.233	12.727	0	1	1	0	0	1	0	3.92	3.432	5.318	5.472	7.649	4.049	4.777	4.374	3.791	3.04	85	1.51	84.8887		61341	3.565	3.565	3.453	172.34	160.2	3.582	2.865	0		16.995	13.459	0	1	1	1	0	1	1	3.565	4.103	5.293	4.366	6.152	4.548	4.012	5.614	3.368	2.865	90.596	1.555	89.9576		61341	3.8	3.8	2.876	111.17	0	4.307	2.941	0		22.341	21.451	0	1	1	0	0	1	0	3.766	3.572	4.955	4.582	6.477	4.386	4.757	5.037	3.825	2.941	79.598	1.536	79.8664
61342	3.565	3.565	3.36	170.65	101.76	4.511	2.896	0		19.473	16.658	0	1	1	1	0	1	1	3.565	4.468	5.393	4.73	6.401	4.022	4.728	4.973	4.016	2.896	79.79	1.533	79.8651		61342	3.826	3.826	3.204	154.66	-1.72	4.512	3.372	0	0.359	13.628	12.971	0	1	1	0	0	1	0	3.826	3.939	5.536	5.354	7.572	3.713	4.856	4.65	3.643	3.372	85.026	1.533	84.8986		61342	3.658	3.658	3.114	151.78	-1.86	3.813	2.692	0		18.13	14.943	0	1	1	1	0	1	1	3.658	4.392	5.31	4.504	6.286	4.264	3.878	4.887	3.452	2.692	90.197	1.56	89.9594		61342	4.016	4.016	2.802	124.97	-50	4.558	2.827	0		22.924	22.314	0	1	1	0	0	1	0	4.016	4.089	5.213	4.874	6.505	4.186	4.615	5.135	3.713	2.827	79.977	1.548	79.8466
61343	3.599	3.599	2.839	155.54	22.83	3.902	2.885	0		19.59	16.538	0	1	1	1	0	1	1	3.599	5.072	5.075	4.754	6.831	3.793	4.295	5.113	3.874	2.885	79.221	1.516	79.8653		61343	3.76	3.76	2.804	165.99	58.92	4.867	2.756	0	0.342	13.79	12.763	0	1	1	1	0	1	1	3.684	3.726	5.114	5.518	7.524	4.038	5.071	4.568	3.812	2.756	85.342	1.55	84.9007		61343	3.471	3.471	3.108	158.34	49.57	3.451	2.921	0		18.384	15.158	0	1	1	1	0	1	1	3.471	4.277	5.121	4.616	6.322	4.502	3.552	4.978	3.434	2.921	89.758	1.54	89.9659		61343	3.507	3.507	3.552	134.98	-20.71	4.718	2.771	0		24.553	22.995	0	1	1	0	0	1	0	3.507	3.53	5.016	4.567	6.796	4.317	4.81	5.138	3.741	2.771	80.01	1.525	79.8422
61344	3.381	3.381	2.951	124.86	-8.15	4.005	2.793	0		20.315	17.55	0	1	1	0	0	1	0	3.381	4.579	5.04	4.609	6.841	3.871	4.6	5.025	4.005	2.793	79.9	1.544	79.8671		61344	3.604	3.604	2.803	171.26	50.89	3.924	2.908	0	0.354	14.072	13.27	0	1	1	1	0	1	1	3.604	3.724	4.619	5.599	7.277	3.911	4.916	4.456	3.406	2.908	85.144	1.544	84.9214		61344	3.554	3.554	3.626	166.88	84	3.728	2.967	0		18.828	15.588	0	1	1	1	0	1	1	3.554	4.026	5.273	4.479	5.904	4.461	4.174	5.458	3.449	2.967	89.814	1.545	89.9578		61344	3.73	3.73	3.201	145.17	-42.14	4.42	2.834	0		24.091	22.688	0	1	1	1	0	1	1	3.73	4.162	4.716	5.076	6.319	3.693	4.421	4.869	3.554	2.834	79.649	1.538	79.848
61345	3.802	3.802	2.822	150.33	-23.35	3.791	2.844	0		20.842	18.026	0	1	1	0	0	1	0	3.802	4.439	5.087	4.808	6.526	3.832	4.434	4.959	3.791	2.844	79.671	1.524	79.8831		61345	4.034	4.034	2.675	153.2	40.98	4.241	3.241	0	0.361	13.973	13.162	0	1	1	0	0	1	0	4.034	3.607	5.08	6.286	7.471	3.794	4.874	4.216	3.579	3.241	84.516	1.504	84.9041		61345	3.954	3.954	3.234	157.56	12.8	3.328	2.792	0		17.872	14.573	0	1	1	0	0	1	0	3.954	4.052	5.286	4.478	5.953	4.331	3.968	5.292	3.328	2.792	90.758	1.563	89.961		61345	3.13	3.13	2.826	160.69	145.48	4.131	2.935	0		22.798	20.505	0	1	1	1	1	1	1	3.13	3.85	4.481	4.633	6.62	4.629	4.983	5.416	3.633	2.935	80.63	1.556	79.8779
61346	3.598	3.598	3.466	150.96	-0.05	4.134	2.744	0		21.37	18.635	0	1	1	1	0	1	1	3.598	4.801	5.016	4.675	6.886	4.367	4.498	5.096	4.07	2.744	79.972	1.534	79.9015		61346	3.535	3.535	2.762	151	56.51	3.794	2.837	0	0.354	13.058	12.95	0	1	1	1	0	1	1	3.535	3.668	4.532	6.342	7.13	4.245	5.185	4.425	3.381	2.837	84.703	1.51	84.9035		61346	3.252	3.252	3.285	169.58	127.69	3.412	2.879	0		18.69	15.15	0	1	1	1	0	1	1	3.252	4.336	5.263	4.574	6.147	4.503	3.929	5.366	3.333	2.879	90.091	1.556	89.9628		61346	3.977	3.977	3.425	113.05	0	4.327	2.824	0		23.368	23.806	0	1	1	0	0	1	0	3.977	3.731	5.141	5.118	6.749	4.187	4.705	5.08	3.811	2.824	79.951	1.523	79.8638
61347	3.45	3.45	2.644	165.55	87.76	4.13	2.683	0		20.745	18.199	0	1	1	1	0	1	1	3.45	4.975	5.11	4.509	6.935	3.593	4.354	4.868	3.813	2.683	80.13	1.542	79.8908		61347	3.534	3.534	2.614	149.96	1.36	4.412	2.877	0	0.359	13.775	12.584	0	1	1	1	0	1	1	3.534	3.667	4.575	6.286	7.132	3.977	5.155	4.197	3.381	2.877	85.478	1.534	84.9128		61347	3.616	3.616	3.469	166.86	77.71	3.428	2.937	0		18.601	15.379	0	1	1	1	0	1	1	3.616	3.761	5.269	4.586	5.898	4.077	4.078	5.35	3.324	2.937	90.478	1.562	89.9568		61347	3.537	3.537	3.598	138	26.26	4.453	2.745	0		23.534	23.175	0	1	1	0	0	1	0	3.537	4.153	4.842	4.743	6.375	4.195	4.592	4.948	3.754	2.745	79.93	1.537	79.8717
61348	3.926	3.926	2.847	130.25	-50	3.835	2.668	0		21.383	18.603	0	1	1	0	0	1	0	3.926	4.803	5.165	4.718	7.025	3.884	4.424	5.202	3.675	2.668	79.954	1.528	79.8874		61348	3.784	3.784	2.872	176.32	108.22	4.749	3.005	0	0.348	14.178	12.666	0	1	1	1	0	1	1	3.784	3.537	4.812	6.086	7.126	3.925	4.778	4.532	3.696	3.005	84.279	1.511	84.9042		61348	3.776	3.776	3.682	162.08	37.79	3.448	2.673	0		20.718	17.198	0	1	1	1	0	1	1	3.776	4.124	5.106	4.34	5.796	4.59	4.249	5.486	3.448	2.673	89.549	1.546	89.9568		61348	3.689	3.689	2.698	129.26	11.07	4.729	2.949	0		23.767	22.661	0	1	1	0	0	1	0	3.689	4.136	5.255	4.913	6.482	4.122	4.54	4.973	3.641	2.949	80.16	1.549	79.8767
61349	3.454	3.454	3.343	165.61	87.67	3.855	2.918	0		21.295	18.516	0	1	1	1	0	1	1	3.454	4.559	4.979	4.813	6.83	3.729	4.477	4.935	3.824	2.918	79.788	1.54	79.8852		61349	3.935	3.935	2.816	166.77	58.84	4.719	2.999	0	0.358	13.918	12.895	0	1	1	0	0	1	0	3.935	3.921	4.956	5.767	7.275	3.54	4.939	4.415	3.606	2.999	85.084	1.522	84.9102		61349	3.824	3.824	3.46	157.26	-38.72	3.592	2.935	0		20.082	16.549	0	1	1	0	0	1	0	3.824	4.079	5.322	4.554	6.102	4.255	4.038	5.488	3.303	2.935	90.938	1.574	89.965		61349	3.627	3.627	2.913	114.06	17.32	4.247	2.869	0		23.14	23.373	0	1	1	0	0	1	0	3.627	4.043	4.959	4.587	6.58	4.249	4.424	5.368	3.747	2.869	80.241	1.557	79.8951
61350	3.782	3.782	2.644	157.22	12.89	4.206	2.76	0		20.715	17.892	0	1	1	1	0	1	1	3.782	4.858	5.115	5.058	7.029	3.632	4.593	5.122	3.965	2.76	79.813	1.526	79.8684		61350	3.624	3.624	2.807	176.67	125.96	4.169	2.991	0	0.381	14.11	13.069	0	1	1	1	0	1	1	3.624	3.666	4.171	6.166	8.003	3.757	4.804	4.462	3.732	2.991	84.255	1.509	84.8844		61350	3.381	3.381	3.624	155.68	45.35	3.496	2.914	0		24.218	21.105	0	1	1	1	0	1	1	3.381	4.135	5.309	3.961	6.074	4.77	4.031	5.63	3.496	2.914	89.949	1.543	89.9748		61350	3.86	3.86	3.884	164.25	96.27	4.086	2.865	0		22.962	21.901	0	1	1	0	0	1	0	3.86	3.902	4.772	4.929	6.51	4.369	4.583	5.011	3.921	2.865	79.957	1.532	79.8923
61351	3.682	3.682	3.64	168.84	80.98	4.15	3.06	0		21.131	19.012	0	1	1	1	0	1	1	3.682	4.16	5.02	4.842	6.796	3.445	4.659	5.025	3.763	3.06	79.123	1.509	79.868		61351	3.904	3.904	2.994	169.84	124.21	4.679	2.981	0	0.364	14.594	12.887	0	1	1	0	0	1	0	3.885	3.777	4.661	5.685	7.553	3.869	5.149	4.269	3.413	2.981	85.371	1.526	84.8932		61351	4.093	4.093	3.382	145.67	-46.64	3.482	2.819	0		21.472	18.046	0	1	1	0	0	1	0	4.093	4.271	5.015	4.376	6.536	4.778	3.852	5.252	3.453	2.819	89.634	1.552	89.9747		61351	3.357	3.357	2.767	142.66	44.33	4.412	2.831	0		22.574	20.858	0	1	1	0	0	1	0	3.357	3.966	4.865	4.82	6.482	3.874	4.514	5.004	4.191	2.831	80.674	1.543	79.9065
61352	3.43	3.43	3.191	151.41	19.01	4.063	2.785	0		20.338	19.185	0	1	1	1	0	1	1	3.43	4.418	5.154	4.488	6.737	4.042	4.315	4.98	3.749	2.785	80.014	1.53	79.8899		61352	4.075	4.075	3.023	166.81	59.05	4.772	2.89	0	0.379	13.751	12.523	0	1	1	0	0	1	0	4.075	4.07	4.992	5.558	7.575	3.856	4.907	4.524	3.76	2.89	85.162	1.522	84.907		61352	3.936	3.936	3.142	149.2	-29	3.773	2.907	0		22.949	19.901	0	1	1	0	0	1	0	3.936	4.077	5.119	4.065	6.427	4.312	3.89	5.482	3.504	2.907	89.946	1.548	89.9688		61352	3.458	3.458	3.542	168.8	153.22	3.971	3.12	0		22.658	21.752	0	1	1	1	0	1	1	3.458	3.741	5.039	4.642	6.106	4.405	4.63	5.515	3.477	3.12	80.683	1.566	79.9265
61353	3.703	3.703	3.355	165.55	62.44	4.47	2.742	0		19.977	20.963	0	1	1	1	0	1	1	3.703	4.596	5.152	4.516	6.828	3.993	4.302	5.105	4.107	2.742	79.385	1.514	79.9048		61353	4.135	4.135	2.783	171.72	33.61	4.215	2.885	0	0.366	14.361	12.725	0	1	1	0	0	1	0	4.135	3.621	4.911	6.201	7.274	3.98	4.915	4.307	3.542	2.885	85.109	1.52	84.9273		61353	3.875	3.875	3.317	159.58	22.91	3.367	2.684	0		23.119	20.238	0	1	1	0	0	1	0	3.875	3.992	5.324	4.293	5.894	4.389	3.912	5.546	3.367	2.684	89.772	1.54	89.9611		61353	3.658	3.658	3.629	159.88	38.6	4.255	3.009	0		21.429	19.706	0	1	1	1	0	1	1	3.616	3.803	4.772	4.837	6.354	4.125	4.713	4.771	3.87	3.009	80.727	1.561	79.9347
61354	3.537	3.537	3.09	166.55	84.01	4.032	3.174	0		19.29	19.323	0	1	1	1	0	1	1	3.537	4.825	5.135	4.148	6.26	3.863	4.613	5.073	3.794	3.174	80.449	1.538	79.9117		61354	3.849	3.849	2.813	155.34	51.68	4.426	2.878	0	0.342	13.245	12.61	0	1	1	0	0	1	0	3.849	3.746	5.029	5.811	6.707	3.704	4.868	4.46	3.455	2.878	84.638	1.514	84.9207		61354	3.202	3.202	3.321	170.4	186.79	3.167	3.081	0		25.312	22.952	0	1	1	1	0	1	1	3.202	4.023	5.121	4.048	6.179	4.364	3.976	5.409	3.123	3.081	89.674	1.538	89.9561		61354	3.411	3.411	2.865	153	78.89	4.1	2.921	0		22.688	21.896	0	1	1	1	0	1	1	3.411	3.469	4.806	4.91	6.324	4.27	4.8	4.932	3.501	2.921	79.374	1.519	79.9281
61355	3.722	3.722	3.081	141.95	-42.21	4.06	2.875	0		21.035	17.937	0	1	1	0	0	1	0	3.722	4.66	5.188	4.436	6.933	3.987	4.41	5.102	4.026	2.875	80.349	1.551	79.897		61355	3.578	3.578	2.673	169.48	94.57	4.241	3.004	0	0.352	14.219	12.987	0	1	1	1	0	1	1	3.578	3.754	4.424	6.114	7.731	4	5.04	4.123	3.461	3.004	85.264	1.523	84.9358		61355	3.535	3.535	3.097	162.74	65.16	3.518	3.091	0		25.823	24.895	0	1	1	1	0	1	1	3.535	4.292	5.148	4.134	6.137	4.312	3.867	5.411	3.321	3.091	90.281	1.555	89.9737		61355	3.986	3.986	3.224	133.96	0	4.455	2.97	0		22.815	21.09	0	1	1	0	0	1	0	3.986	3.766	5.132	4.836	6.793	3.703	4.538	4.979	4.125	2.97	79.643	1.517	79.9238
61356	3.619	3.619	2.546	170.59	96.1	4.338	2.828	0		21.826	18.808	0	1	1	1	0	1	1	3.619	4.415	5.096	4.519	6.493	3.71	4.462	4.996	3.947	2.828	79.513	1.525	79.903		61356	3.748	3.748	2.697	176.67	113.55	4.249	3.014	0	0.364	14.431	12.907	0	1	1	1	0	1	1	3.748	3.548	4.632	6.341	7.156	3.988	4.824	4.527	3.336	3.014	84.697	1.509	84.9568		61356	3.56	3.56	3.358	167.49	86.46	3.471	2.64	0		24.311	22.751	0	1	1	1	0	1	1	3.56	4.008	5.243	4.473	6.138	4.051	4.209	5.447	3.421	2.64	89.836	1.544	89.9705		61356	3.429	3.429	2.876	144.87	37.14	4.028	2.924	0		23.991	22.913	0	1	1	0	0	1	0	3.429	3.478	5.123	5.01	5.844	4.423	4.519	4.937	3.687	2.924	79.673	1.538	79.8912
61357	3.513	3.513	3.458	144.63	-21.34	4.22	2.862	0		20.537	17.56	0	1	1	0	0	1	0	3.513	4.39	5.058	4.631	6.909	3.729	4.31	5.03	3.794	2.862	81.739	1.59	79.9417		61357	4.165	4.165	2.745	169.01	20.06	4.653	2.747	0	0.349	13.748	12.909	0	1	1	0	0	1	0	4.165	3.577	5.258	5.868	7.197	3.803	4.886	4.602	3.776	2.747	84.895	1.517	84.975		61357	3.656	3.656	3.222	162.5	51.86	3.415	2.983	0		24.838	23.714	0	1	1	1	0	1	1	3.656	3.892	5.317	4.657	6.562	4.414	3.917	5.786	3.287	2.983	89.599	1.529	89.9859		61357	3.349	3.349	2.787	129.07	45.06	4.261	2.842	0		24.133	22.829	0	1	1	0	0	1	0	3.349	3.926	4.899	4.991	6.152	4.717	4.765	4.867	3.505	2.842	79.51	1.523	79.8773
61358	3.545	3.545	3.036	160.41	52.58	3.933	2.804	0		23.915	20.864	0	1	1	1	0	1	1	3.545	4.467	5.385	4.643	6.97	3.872	4.417	5.012	3.749	2.804	80.049	1.541	79.9409		61358	4.027	4.027	2.761	169.5	72.48	4.644	2.948	0	0.343	14.116	13.053	0	1	1	0	0	1	0	4.027	3.841	4.596	5.918	7.571	3.586	4.892	4.2	3.391	2.948	85.279	1.525	84.9779		61358	3.312	3.312	2.735	160.58	126.7	3.05	2.775	0		26.199	25.154	0	1	1	1	0	1	1	3.312	4.308	5.187	4.71	6.098	4.455	3.684	5.109	3.05	2.775	89.399	1.542	89.9558		61358	3.887	3.887	2.767	112.13	0	4.502	2.745	0		19.756	18.139	0	1	1	0	0	1	0	3.887	4.361	5.122	4.677	6.57	3.957	4.608	4.815	3.869	2.745	79.625	1.531	79.8629
61359	3.464	3.464	3.113	165.12	34.19	3.845	2.782	0		23.209	20.103	0	1	1	1	0	1	1	3.464	4.708	5.071	4.723	6.876	3.891	4.586	4.832	3.804	2.782	80.3	1.547	79.9337		61359	4.258	4.258	2.686	172.54	37.71	4.231	3.117	0	0.374	13.506	12.788	0	1	1	0	0	1	0	4.258	3.646	5.004	5.989	7.589	3.734	4.992	4.237	3.719	3.117	83.984	1.502	84.9526		61359	3.8	3.8	3.014	148.03	-34.83	3.928	2.792	0		25.767	25.127	0	1	1	1	0	1	1	3.8	4.24	5.356	4.569	6.327	4.216	3.762	5.412	3.66	2.792	89.931	1.544	89.9689		61359	3.655	3.655	3.105	135.38	14.52	4.268	2.946	0		19.2	17.53	0	1	1	0	0	1	0	3.655	3.807	4.936	4.521	6.274	4.466	4.599	5.106	3.664	2.946	79.774	1.531	79.867
61360	4.084	4.084	3.258	138.25	-50	4.044	2.805	0		23.767	21.295	0	1	1	0	0	1	0	4.084	4.681	5.32	4.394	6.727	4.058	4.391	5.234	4.044	2.805	80.512	1.545	79.9346		61360	3.49	3.49	2.681	167.02	91.13	4.294	3.155	0	0.36	14.079	12.956	0	1	1	1	0	1	1	3.49	3.758	4.582	5.704	7.681	4.095	5.131	4.183	3.668	3.155	84.961	1.526	84.9646		61360	3.767	3.767	3.258	147.79	17.23	3.618	3.006	0		23.765	22.702	0	1	1	1	0	1	1	3.767	4.302	5.122	4.188	6.253	4.494	3.643	5.648	3.354	3.006	90.762	1.562	90.0108		61360	3.859	3.859	2.749	129.38	0	3.875	2.899	0		19.39	17.327	0	1	1	0	0	1	0	3.859	4.012	4.816	4.99	6.21	4.03	4.665	4.891	3.744	2.899	80.277	1.562	79.8758
61361	3.719	3.719	3.168	171.94	92.8	4.034	2.697	0		23.169	20.457	0	1	1	1	0	1	1	3.719	4.739	5.109	4.694	6.704	3.701	4.472	5.116	3.709	2.697	80.103	1.529	79.9414		61361	3.187	3.187	2.625	166.88	120.71	4.244	3.04	0	0.344	14.173	13.151	0	1	1	1	1	1	1	3.187	3.731	4.72	5.489	7.47	3.75	4.877	4.092	3.568	3.04	84.715	1.526	84.9422		61361	3.966	3.966	3.343	158.81	19.07	3.503	2.901	0		19.373	18.047	0	1	1	0	0	1	0	3.966	4.209	5.161	4.416	6.094	4.292	3.901	5.727	3.398	2.901	89.629	1.537	90.0098		61361	3.792	3.792	3.205	145.07	-48.88	4.393	2.709	0		20.413	19.078	0	1	1	1	0	1	1	3.792	3.818	5.156	4.684	6.481	3.938	4.738	4.945	3.879	2.709	80.056	1.534	79.8888
61362	3.783	3.783	2.96	174.78	100.56	4.332	3.11	0		20.951	18.378	0	1	1	1	0	1	1	3.783	4.584	5.153	4.601	7.112	3.577	4.527	4.905	3.955	3.11	80.744	1.547	79.9512		61362	3.848	3.848	2.732	169.03	70.17	4.329	2.792	0	0.344	13.594	12.9	0	1	1	0	0	1	0	3.848	4.053	5.189	5.86	6.858	3.704	4.807	4.169	3.603	2.792	85.201	1.523	84.9536		61362	3.654	3.654	3.456	163.17	55.5	3.687	2.806	0		19.616	16.775	0	1	1	1	0	1	1	3.654	3.902	5.242	4.437	5.863	4.039	4.215	5.312	3.576	2.806	89.792	1.548	90.0152		61362	4.019	4.019	2.719	135.54	0	4.164	2.814	0		21.792	20.362	0	1	1	0	0	1	0	3.983	4.128	5.227	4.752	6.254	4.104	4.669	5.039	3.458	2.814	80.914	1.57	79.9151
61363	3.805	3.805	3.001	174.92	99.61	3.89	2.982	0		20.623	17.822	0	1	1	0	0	1	0	3.805	4.628	5.04	4.831	6.986	3.769	4.42	4.961	3.755	2.982	80.023	1.545	79.9534		61363	3.855	3.855	2.491	161.61	83.07	4.493	2.868	0	0.337	13.53	12.58	0	1	1	0	0	1	0	3.835	3.544	4.745	5.856	7.211	4.02	5.034	4.331	3.567	2.868	84.354	1.515	84.9441		61363	4.043	4.043	2.98	151.26	-18.68	3.758	2.708	0		18.936	17.141	0	1	1	0	0	1	0	4.043	4.569	5.211	4.971	6.643	4.067	3.691	4.947	3.419	2.708	88.88	1.523	89.99		61363	3.727	3.727	2.844	152.66	-4.34	4.171	2.698	0		23.817	22.041	0	1	1	1	0	1	1	3.727	3.878	4.967	4.659	6.474	4.192	4.819	5.143	3.632	2.698	80.601	1.554	79.9276
61364	3.394	3.394	2.855	161.17	71.49	4.156	2.89	0		22.164	19.577	0	1	1	1	0	1	1	3.394	4.536	4.964	4.302	6.536	3.783	4.609	5.107	3.95	2.89	79.661	1.535	79.96		61364	3.918	3.918	2.564	175.67	53.33	4.233	2.905	0	0.365	13.925	12.842	0	1	1	0	0	1	0	3.918	3.154	4.856	6.016	7.059	4.069	4.99	4.618	3.794	2.905	84.739	1.51	84.9348		61364	3.75	3.75	3.158	161.42	37.08	3.609	2.795	0		20.38	17.96	0	1	1	1	0	1	1	3.75	4.292	5.162	4.664	6.675	4.282	3.872	4.712	3.378	2.795	88.647	1.516	89.9709		61364	3.685	3.685	3.027	146.12	17.08	4.104	2.845	0		22.939	23.378	0	1	1	1	0	1	1	3.685	3.674	5.036	4.664	6.033	4.706	4.56	5.113	3.766	2.845	80.163	1.539	79.9459
61365	3.697	3.697	3.069	127.01	-39.67	4.332	2.932	0		21.994	19.232	0	1	1	0	0	1	0	3.697	4.638	5.184	4.541	6.449	4.045	4.362	4.987	3.735	2.932	80.175	1.546	79.9627		61365	3.832	3.832	2.715	172.95	39.75	4.275	2.894	0	0.358	13.737	12.574	0	1	1	0	0	1	0	3.832	3.562	4.654	5.47	7.575	4.158	5.011	4.409	3.467	2.894	84.67	1.521	84.9316		61365	3.203	3.203	3.106	171.26	140.98	3.462	2.794	0		19.167	16.872	0	1	1	1	0	1	1	3.203	4.298	5.258	4.563	6.069	4.464	3.878	5.449	3.411	2.794	89.318	1.541	89.9294		61365	3.545	3.545	2.966	125.87	25.48	4.656	2.828	0		23.705	20.984	0	1	1	0	0	1	0	3.545	3.729	4.95	4.797	6.41	4.147	4.73	4.985	3.586	2.828	80.254	1.549	79.9666
61366	3.115	3.115	3.434	175.46	170.8	3.712	2.978	0		24.107	20.588	0	1	1	1	1	1	1	3.115	4.495	5.11	4.594	6.373	3.819	4.53	5.088	3.355	2.978	80.324	1.548	79.9781		61366	3.69	3.69	2.634	177.05	171.23	4.416	2.903	0	0.347	13.764	12.515	0	1	1	1	0	1	1	3.69	3.954	4.706	6.803	7.132	3.833	5.047	4.384	3.463	2.903	84.253	1.507	84.9081		61366	4.041	4.041	3.288	156.82	9.1	3.751	2.873	0		16.206	15.001	0	1	1	0	0	1	0	4.041	4.243	5.217	4.513	7.229	4.188	4.058	5.221	3.561	2.873	89.329	1.533	89.9152		61366	3.541	3.541	2.815	129.59	-24.06	4.244	3.039	0		21.058	17.92	0	1	1	0	0	1	0	3.541	3.906	4.746	4.352	6.831	4.254	4.748	4.851	3.647	3.039	80.416	1.545	79.9634
61367	3.572	3.572	3.053	166.62	80.86	4.04	2.787	0		25.34	22.242	0	1	1	1	0	1	1	3.572	4.77	5.32	4.504	7.289	3.85	4.405	5.001	3.714	2.787	79.286	1.518	79.9634		61367	3.791	3.791	2.828	161.19	31.88	4.46	3.12	0	0.359	14.287	12.721	0	1	1	1	0	1	1	3.791	3.662	4.577	6.455	7.525	3.923	4.881	4.493	3.412	3.12	83.983	1.502	84.9051		61367	3.846	3.846	3.266	155.95	4.77	3.48	2.88	0		17.116	14.871	0	1	1	0	0	1	0	3.846	3.996	5.111	4.477	5.874	4.308	3.991	5.316	3.48	2.88	90.835	1.564	89.9285		61367	3.378	3.378	3.029	153.89	86.64	4.537	2.963	0		20.976	17.983	0	1	1	1	0	1	1	3.378	3.507	5.137	4.717	6.418	4.356	4.694	4.794	3.629	2.963	80.595	1.548	79.9921
61368	3.354	3.354	3.275	163.01	84.68	4.374	2.849	0		26.929	23.78	0	1	1	1	0	1	1	3.354	4.065	5.007	4.434	6.562	4.037	4.631	5.055	4.161	2.849	79.527	1.521	79.9628		61368	3.765	3.765	2.638	174.09	98.96	4.065	2.823	0	0.343	13.846	13.074	0	1	1	1	0	1	1	3.765	3.348	4.871	5.957	6.881	3.986	4.997	4.741	3.652	2.823	86.111	1.553	84.9381		61368	3.45	3.45	3.128	167.04	95.18	3.328	2.669	0		17.827	16.318	0	1	1	1	0	1	1	3.45	4.685	5.228	3.957	5.873	4.439	3.831	5.398	3.328	2.669	90.033	1.547	89.9238		61368	3.543	3.543	3.029	118.62	-24.3	4.397	2.847	0		19.284	16.265	0	1	1	0	0	1	0	3.543	3.592	4.783	4.53	6.321	4.449	4.65	5.031	3.779	2.847	79.131	1.511	79.956
61369	3.8	3.8	3.012	163.78	43.89	4.203	2.845	0		22.886	19.803	0	1	1	0	0	1	0	3.8	5.223	5.347	4.558	7.131	3.829	4.325	4.77	3.835	2.845	79.907	1.524	79.9613		61369	3.894	3.894	2.552	177.57	112.85	4.556	2.858	0	0.331	14.185	12.51	0	1	1	0	0	1	0	3.894	3.57	4.718	5.759	7.271	3.647	4.956	4.3	3.445	2.858	83.859	1.489	84.925		61369	3.317	3.317	3.314	151.81	32.37	3.425	3.028	0		18.809	17.595	0	1	1	1	0	1	1	3.317	4.348	5.125	4.166	7.102	4.388	3.779	5.412	3.424	3.028	90.058	1.553	89.9195		61369	3.624	3.624	3.003	109.99	17.62	4.475	2.942	0		18.439	15.243	0	1	1	0	0	1	0	3.624	4.217	5.293	4.918	6.153	4.054	4.641	5.346	3.852	2.942	79.485	1.534	79.9491
61370	3.061	3.061	3.597	168.32	140.53	4.095	3.037	0		25.254	21.898	0	1	1	1	1	1	1	3.061	4.411	5.012	4.497	7.158	4.266	4.434	5.042	3.956	3.037	79.706	1.528	79.9569		61370	4.102	4.102	2.854	157.81	64.05	4.21	3.15	0	0.362	13.553	12.002	0	1	1	0	0	1	0	4.102	3.488	5.075	6.111	7.601	3.563	5.061	4.163	3.471	3.15	84.756	1.515	84.9113		61370	3.805	3.805	3.22	147.73	-36.34	3.314	2.871	0		18.642	17.472	0	1	1	0	0	1	0	3.805	4.274	5.346	4.615	6.931	4.335	3.89	5.106	3.286	2.871	88.986	1.526	89.9035		61370	3.6	3.6	2.819	152.14	55.69	4.271	2.82	0		18.445	15.298	0	1	1	1	0	1	1	3.6	3.516	5.115	4.952	6.283	4.118	4.654	4.928	3.703	2.82	79.833	1.542	79.9355
61371	3.806	3.806	3.216	174.39	146.93	3.612	2.781	0		26.232	23.891	0	1	1	0	0	1	0	3.806	4.607	5.151	4.376	6.543	4.013	4.45	5.171	3.612	2.781	79.056	1.509	79.9415		61371	4.211	4.211	2.446	170.33	76.65	4.854	3.107	0	0.359	14.297	12.585	0	1	1	0	0	1	0	4.211	3.69	5.32	5.065	7.083	3.565	4.827	4.543	3.669	3.107	84.854	1.52	84.8949		61371	3.803	3.803	3.295	152.65	-11.76	3.8	2.699	0		19.045	17.618	0	1	1	0	0	1	0	3.803	4.386	5.052	4.312	6.575	4.664	3.795	5.683	3.496	2.699	90.711	1.568	89.9097		61371	3.49	3.49	3.15	124.59	31.02	3.891	2.932	0		18.899	15.848	0	1	1	0	0	1	0	3.49	3.73	4.809	4.916	6.841	4.514	4.722	4.742	3.532	2.932	80.702	1.561	79.9623
61372	3.566	3.566	2.911	139.77	-26.6	3.894	2.908	0		26.903	23.761	0	1	1	0	0	1	0	3.566	4.868	5.233	4.714	7.133	3.941	4.32	5.144	3.879	2.908	80.026	1.528	79.9493		61372	3.896	3.896	2.807	168.09	65.43	4.485	3.035	0	0.374	14.129	13.303	0	1	1	0	0	1	0	3.896	3.434	5.271	5.376	7.394	4.048	4.985	4.464	3.647	3.035	85.278	1.52	84.8923		61372	3.751	3.751	3.269	163.49	47.35	3.787	2.775	0		20.53	19.035	0	1	1	1	0	1	1	3.751	4.243	5.249	3.988	6.668	4.451	3.772	5.358	3.487	2.775	89.955	1.537	89.8951		61372	3.773	3.773	3.43	126.75	-47.3	4.795	2.954	0		20.499	18.564	0	1	1	0	0	1	0	3.773	3.798	5.14	5.073	6.98	3.946	4.768	4.776	4.157	2.954	80.143	1.552	79.9789
61373	3.816	3.816	3.296	169.25	71.23	4.059	2.684	0		25.316	22.375	0	1	1	0	0	1	0	3.816	4.576	5.057	4.768	6.375	3.955	4.531	5.052	3.923	2.684	80.271	1.546	79.9603		61373	4.035	4.035	2.562	169.53	122.66	4.907	2.861	0	0.356	13.911	12.374	0	1	1	0	0	1	0	4.035	4.069	4.923	5.459	7.047	3.958	4.986	4.3	3.627	2.861	85.459	1.525	84.9101		61373	3.796	3.796	3.479	161.06	30.7	3.442	2.893	0		19.62	18.02	0	1	1	1	0	1	1	3.796	4.212	5.084	4.723	6.197	4.05	4.119	5.321	3.442	2.893	89.285	1.538	89.8804		61373	3.521	3.521	2.882	127.31	27.94	4.225	2.931	0		20.832	17.94	0	1	1	0	0	1	0	3.521	3.789	4.993	4.673	6.206	4.583	4.783	5.086	3.841	2.931	80.007	1.54	79.9979
61374	3.514	3.514	2.907	176.45	135.78	4.55	2.903	0		24.041	21.098	0	1	1	1	0	1	1	3.514	4.809	5.141	4.5	6.785	3.705	4.551	4.816	4.098	2.903	79.622	1.517	79.9537		61374	3.867	3.867	3.021	168.51	67.54	4.812	3.074	0	0.356	14.427	13.323	0	1	1	0	0	1	0	3.867	3.607	4.805	5.337	7.411	3.915	4.724	4.293	3.875	3.074	84.314	1.498	84.8777		61374	3.448	3.448	3.387	168.74	103.94	3.426	2.796	0		20.037	20.701	0	1	1	1	0	1	1	3.448	4.619	5.311	3.917	6.295	4.394	3.929	5.002	3.426	2.796	89.299	1.53	89.8457		61374	3.561	3.561	3.307	137.7	-26.12	4.073	2.802	0		20.124	16.87	0	1	1	0	0	1	0	3.561	3.747	4.699	5.046	6.342	3.977	4.541	4.99	3.56	2.802	80.172	1.525	80.0202
61375	3.567	3.567	3.12	161.37	55.16	4.165	2.851	0		24.407	21.823	0	1	1	1	0	1	1	3.567	4.589	5.21	4.532	6.805	3.82	4.449	4.96	3.807	2.851	80.588	1.536	79.9643		61375	3.627	3.627	2.79	167.64	130.45	4.573	3.202	0	0.367	14.187	12.74	0	1	1	1	0	1	1	3.627	3.373	4.792	5.156	7.412	3.685	4.91	4.642	3.635	3.202	85.563	1.539	84.8892		61375	3.887	3.887	3.143	150.42	27.12	3.38	2.867	0		18.019	18.926	0	1	1	0	0	1	0	3.887	4.309	5.432	4.39	6.193	4.314	3.669	5.407	3.372	2.867	89.453	1.538	89.8312		61375	3.56	3.56	2.826	147.98	38.92	4.198	2.8	0		22.596	19.375	0	1	1	1	0	1	1	3.56	3.552	4.83	4.423	6.248	4.58	4.556	5.403	3.583	2.8	80.443	1.55	80.0167
61376	3.434	3.434	3.451	174.8	135.61	3.904	2.846	0		24.781	21.984	0	1	1	1	0	1	1	3.434	4.19	5.17	4.814	6.608	4.029	4.788	5	3.582	2.846	79.132	1.515	79.9364		61376	3.748	3.748	3.115	156.89	14.68	4.705	2.994	0	0.38	13.676	12.807	0	1	1	1	0	1	1	3.633	3.655	5.073	5.475	7.014	4.252	5.088	4.488	3.43	2.994	83.613	1.487	84.8712		61376	3.464	3.464	3.436	154.85	32.86	3.805	2.842	0		18.565	19.979	0	1	1	1	0	1	1	3.464	3.836	5.336	4.784	5.867	4.055	4.193	5.338	3.743	2.842	89.539	1.535	89.8115		61376	3.413	3.413	3.843	177.26	199.94	4.487	2.786	0		20.126	16.954	0	1	1	1	0	1	1	3.413	3.941	4.897	4.628	6.744	4.185	4.483	5.09	3.676	2.786	80.154	1.557	80.0224
61377	3.703	3.703	3.148	169.72	83.33	3.598	2.929	0		22.674	19.966	0	1	1	1	0	1	1	3.703	4.664	5.063	4.804	6.9	3.982	4.144	5.023	3.598	2.929	79.607	1.516	79.9422		61377	4.174	4.174	3.148	165.29	51.45	4.956	3.262	0	0.346	13.708	12.624	0	1	1	0	0	1	0	4.174	3.974	5.744	5.409	7.082	3.813	4.969	4.417	3.717	3.262	84.973	1.523	84.8717		61377	4.007	4.007	3.265	150.75	-21.23	3.594	2.712	0		17.642	19.14	0	1	1	0	0	1	0	4.007	4.063	5.013	4.22	6.151	4.216	3.958	5.295	3.594	2.712	89.622	1.54	89.8017		61377	3.625	3.625	2.987	150.38	-5.54	4.092	2.907	0		20.396	17.028	0	1	1	1	0	1	1	3.625	4.064	4.974	5.04	6.886	3.848	4.334	4.87	3.74	2.907	80.448	1.552	80.0253
61378	3.466	3.466	3.461	158.09	48.89	3.534	2.822	0		23.854	20.854	0	1	1	1	0	1	1	3.466	4.723	4.983	4.669	7.046	3.633	4.666	4.899	3.534	2.822	79.904	1.54	79.9435		61378	3.693	3.693	2.837	156.91	70.22	4.73	2.919	0	0.349	13.815	12.877	0	1	1	1	0	1	1	3.693	4.064	5.211	5.218	7.435	4.305	5.111	4.322	3.618	2.919	85.484	1.53	84.8811		61378	3.606	3.606	3.377	156.58	27.26	3.429	2.77	0		19.427	19.761	0	1	1	1	0	1	1	3.606	4.094	5.28	4.437	6.048	4.767	3.976	5.021	3.293	2.77	89.997	1.546	89.8124		61378	3.472	3.472	2.889	151.11	63.37	4.287	2.806	0		21.03	18.094	0	1	1	1	0	1	1	3.472	4.213	4.842	4.703	6.186	4.102	4.584	5.199	3.647	2.806	80.342	1.527	80.049
61379	3.397	3.397	3.03	165	90.35	4.01	2.803	0		26.849	24.976	0	1	1	1	0	1	1	3.397	4.682	5.221	4.234	6.638	3.901	4.267	4.932	3.902	2.803	79.943	1.531	79.9473		61379	4.085	4.085	2.919	165.7	103.5	4.74	2.802	0	0.35	13.62	12.72	0	1	1	0	0	1	0	4.085	4.471	5.321	5.957	7.939	3.643	4.996	4.011	3.598	2.802	85.4	1.531	84.899		61379	3.832	3.832	3.33	157.43	12.14	3.338	2.793	0		24.282	21.357	0	1	1	0	0	1	0	3.832	3.745	5.258	4.705	5.795	4.093	3.969	5.08	3.338	2.793	90.646	1.553	89.8336		61379	3.229	3.229	3.462	164.47	154.47	4.969	2.801	0		20.189	17.101	0	1	1	1	0	1	1	3.229	3.995	4.882	4.648	6.501	4.669	4.84	4.938	3.821	2.801	79.762	1.522	80.0573
61380	3.8	3.8	2.76	142.97	-49.95	3.796	2.817	0		25.825	23.764	0	1	1	0	0	1	0	3.8	4.775	5.214	4.599	6.361	3.72	4.245	5.329	3.691	2.817	80.009	1.544	79.9632		61380	3.211	3.211	2.775	160.71	137.44	4.218	3.1	0	0.338	13.549	13.084	0	1	1	1	0	1	1	3.211	3.694	5.001	5.416	7.472	4.179	5.121	4.324	3.632	3.1	84.854	1.515	84.8984		61380	3.735	3.735	3.175	158.95	26.24	3.731	2.707	0		23.407	21.304	0	1	1	1	0	1	1	3.735	3.998	5.204	4.701	6.063	4.04	3.969	5.285	3.602	2.707	89.47	1.542	89.8265		61380	3.588	3.588	3.308	135.57	-28.83	4.523	2.982	0		20.019	18.987	0	1	1	0	0	1	0	3.588	4.305	5.02	5.092	6.696	3.991	4.558	4.894	3.524	2.982	79.495	1.534	80.043
61381	3.563	3.563	3.089	169.51	96.22	4.198	3.017	0		27.035	24.369	0	1	1	1	0	1	1	3.563	4.635	5.123	4.633	6.938	3.811	4.606	4.912	3.707	3.017	79.447	1.522	79.9348		61381	3.796	3.796	2.742	160.72	-21.02	4.485	2.994	0	0.348	13.673	12.838	0	1	1	1	0	1	1	3.687	3.595	5.252	5.658	7.503	4.187	5.075	4.512	3.186	2.994	84.79	1.524	84.9025		61381	3.455	3.455	3.49	170.15	110.28	3.892	2.832	0		23.619	20.464	0	1	1	1	0	1	1	3.455	4.029	5.018	4.577	6.164	4.056	4.107	5.253	3.566	2.832	89.502	1.532	89.8218		61381	3.291	3.291	3.799	157.61	113.98	4.222	2.925	0		20.08	16.709	0	1	1	1	0	1	1	3.291	3.367	4.866	4.752	6.49	4.262	4.591	4.906	3.693	2.925	79.232	1.514	80.0414
61382	3.684	3.684	2.693	158.83	-19.25	3.887	3.162	0		26.878	24.665	0	1	1	1	0	1	1	3.684	4.719	5.251	4.886	7.213	3.55	4.215	5.017	3.576	3.162	78.967	1.504	79.9102		61382	3.909	3.909	2.687	160.5	-22.52	4.393	2.884	0	0.356	14.307	12.425	0	1	1	0	0	1	0	3.909	3.56	4.444	6.182	7.427	4.071	5.053	4.751	3.348	2.884	84.516	1.5	84.8887		61382	4.067	4.067	3.031	147.16	-39.2	3.975	3.005	0		24.061	21.472	0	1	1	0	0	1	0	4.067	4.215	5.463	4.923	6.024	3.944	3.828	5.356	3.672	3.005	88.623	1.517	89.7996		61382	3.687	3.687	2.634	137.12	-38.74	4.318	2.816	0		20.661	17.187	0	1	1	0	0	1	0	3.687	4.189	4.78	4.98	6.319	4.018	4.367	4.982	3.606	2.816	79.81	1.551	80.03
61383	3.803	3.803	2.862	150.61	-21.95	4.09	2.89	0		26.202	23.651	0	1	1	0	0	1	0	3.803	5.119	5.246	4.267	7.098	3.735	3.952	4.971	3.677	2.89	80.001	1.531	79.9127		61383	4.301	4.301	2.854	175.74	53.72	4.484	2.957	0	0.368	14.239	12.676	0	1	1	0	0	1	0	4.301	3.458	5.169	5.719	7.247	3.856	5.116	4.633	3.445	2.957	84.692	1.517	84.8904		61383	3.332	3.332	3.27	158.77	115.61	3.807	2.66	0		23.514	20.683	0	1	1	1	0	1	1	3.332	4.098	5.236	4.313	6.05	4.388	3.856	5.405	3.541	2.66	89.942	1.555	89.8067		61383	3.418	3.418	3.222	133.16	-11.84	4.223	2.827	0		21.976	18.494	0	1	1	0	0	1	0	3.418	3.762	4.856	5.066	6.345	4.657	4.564	5.216	3.697	2.827	79.517	1.514	80.0074
61384	3.359	3.359	3.532	169.81	118.16	4.013	2.77	0		25.301	22.616	0	1	1	1	0	1	1	3.359	4.439	5.019	4.806	6.546	3.958	4.337	5.174	3.617	2.77	79.62	1.527	79.9106		61384	3.55	3.55	2.492	159.91	49.58	4.141	3.077	0	0.36	14.351	13.303	0	1	1	1	0	1	1	3.55	3.417	4.971	5.462	7.52	4.011	5.058	4.274	3.509	3.077	84.465	1.506	84.8665		61384	3.663	3.663	3.228	164.4	60.67	3.472	3.118	0		23.267	20.478	0	1	1	1	0	1	1	3.663	3.769	5.234	4.607	6.101	4.167	3.931	5.446	3.472	3.118	88.85	1.517	89.8107		61384	3.48	3.48	3.343	161.7	115.47	4.577	2.759	0		19.952	16.672	0	1	1	1	0	1	1	3.48	3.906	5.088	4.659	6.45	4.658	4.624	5.321	3.637	2.759	80.34	1.554	80.008
61385	3.582	3.582	2.872	146.2	-22.18	4.13	2.872	0		25.221	22.258	0	1	1	1	0	1	1	3.582	4.761	5.21	4.586	6.387	3.902	4.192	5.134	3.835	2.872	78.773	1.499	79.8834		61385	4.095	4.095	2.767	172.66	88.31	4.378	2.966	0	0.352	14.29	12.672	0	1	1	0	0	1	0	4.095	3.812	4.977	6.258	7.34	3.783	4.905	4.465	3.298	2.966	84.467	1.51	84.8552		61385	3.885	3.885	3.287	148.33	-33.37	3.446	2.869	0		22.749	19.668	0	1	1	0	0	1	0	3.885	4.211	4.983	4.428	6.545	4.374	4.003	5.189	3.337	2.869	89.876	1.545	89.8131		61385	3.605	3.605	2.927	143.72	19.55	4.53	2.871	0		20.633	17.401	0	1	1	0	0	1	0	3.605	4.129	4.808	4.798	6.067	4.647	4.775	5.593	3.66	2.871	80.242	1.546	80.0205
61386	3.587	3.587	3.333	167.83	85.42	4.159	2.747	0		25.777	24.251	0	1	1	1	0	1	1	3.587	4.593	5.111	4.446	7.224	3.898	4.484	4.998	3.817	2.747	80.584	1.544	79.8901		61386	4	4	2.888	163.01	40.07	4.636	2.935	0	0.334	14.006	12.515	0	1	1	0	0	1	0	4	3.689	5.141	5.862	7.025	3.718	4.949	4.514	3.525	2.935	84.876	1.521	84.8341		61386	3.838	3.838	3.057	156.55	7.75	3.702	2.807	0		22.766	20.477	0	1	1	0	0	1	0	3.838	4.277	5.505	4.491	7.03	4.201	3.743	4.654	3.504	2.807	89.669	1.544	89.8116		61386	3.472	3.472	3.076	133.57	-17.2	4.347	2.902	0		21.639	18.022	0	1	1	0	0	1	0	3.472	3.586	4.601	4.716	6.125	4.518	4.785	5.34	3.583	2.902	80.406	1.547	80.0413
61387	3.565	3.565	3.159	140.61	-26.45	4.377	2.8	0		26.518	24.8	0	1	1	0	0	1	0	3.565	4.203	5.347	4.835	6.486	4.028	4.844	5.159	3.674	2.8	80.299	1.555	79.9056		61387	4.144	4.144	2.769	177.71	63.54	4.525	3.1	0	0.342	13.113	12.627	0	1	1	0	0	1	0	4.144	3.958	4.973	5.776	7.368	3.844	5.127	4.345	3.692	3.1	84.348	1.504	84.8184		61387	3.717	3.717	3.63	157.63	21.46	3.654	2.891	0		23.164	20.226	0	1	1	1	0	1	1	3.717	4.204	5.375	4.181	6.162	4.415	4.079	5.051	3.508	2.891	88.517	1.509	89.7874		61387	3.594	3.594	3.223	149.85	44.84	3.704	2.994	0		21.536	20.827	0	1	1	1	0	1	1	3.594	3.946	4.907	4.828	6.358	4.379	4.717	5.242	3.704	2.994	79.269	1.52	80.0353
61388	3.63	3.63	3.305	164.22	63.1	4.044	2.815	0		25.852	24.176	0	1	1	1	0	1	1	3.63	4.562	5.249	4.246	6.854	4.008	4.385	5.091	3.929	2.815	79.924	1.556	79.912		61388	3.868	3.868	3.356	173.85	94.23	4.416	2.847	0	0.374	13.833	12.782	0	1	1	0	0	1	0	3.868	3.45	5.34	5.261	7.15	3.986	4.798	4.545	3.51	2.847	84.977	1.527	84.8199		61388	3.637	3.637	2.931	155.64	19.46	3.45	2.839	0		21.548	21.144	0	1	1	1	0	1	1	3.637	3.84	5.187	4.702	6.174	3.918	3.918	5.092	3.45	2.839	88.197	1.515	89.7767		61388	3.666	3.666	2.988	118.18	-36.58	4.405	3.009	0		22.416	21.627	0	1	1	0	0	1	0	3.666	3.534	4.974	4.8	6.684	3.821	4.563	4.857	3.993	3.009	80.625	1.556	80.0622
61389	3.689	3.689	3.055	148.85	-19.62	4.058	2.755	0		26.015	24.144	0	1	1	1	0	1	1	3.689	4.718	5.179	4.292	7.178	3.976	4.399	4.986	3.858	2.755	80.835	1.558	79.9175		61389	4.036	4.036	3.025	164.16	95.8	4.519	3.551	0	0.349	13.908	13.028	0	1	1	0	0	1	0	4.036	3.818	4.362	6.177	7.729	3.826	4.933	4.304	3.811	3.551	86.159	1.543	84.8492		61389	3.784	3.784	3.392	159.01	21.69	3.577	2.671	0		24.281	21.583	0	1	1	1	0	1	1	3.784	4.205	5.349	4.652	6.212	4.203	4.142	5.257	3.577	2.671	90.303	1.559	89.782		61389	3.534	3.534	3.245	151.28	7.94	4.3	3.042	0		22.542	21.356	0	1	1	1	0	1	1	3.534	3.542	5.242	4.535	6.278	4.271	4.506	4.932	3.901	3.042	80.103	1.541	80.068
61390	3.394	3.394	2.854	145.6	-6.36	3.812	2.871	0		27.394	24.81	0	1	1	1	0	1	1	3.394	4.48	5.187	4.827	6.473	3.886	4.665	4.891	3.71	2.871	80.569	1.539	79.9386		61390	4.108	4.108	2.486	170.74	28.7	4.45	3.376	0	0.382	13.847	12.241	0	1	1	0	0	1	0	4.108	4.383	5.243	6.2	7.643	3.708	4.964	4.097	3.42	3.376	83.909	1.505	84.8364		61390	3.716	3.716	3.074	161.8	42.35	3.461	2.915	0		23.751	20.848	0	1	1	1	0	1	1	3.716	3.825	5.162	4.405	5.842	4.348	3.965	5.141	3.461	2.915	88.842	1.52	89.7353		61390	3.743	3.743	3.078	150.42	32.79	4.348	2.926	0		21.062	20.576	0	1	1	1	0	1	1	3.743	4.027	4.973	4.795	6.222	4.375	4.622	5.097	3.7	2.926	79.72	1.537	80.0489
61391	3.558	3.558	3.135	162.83	63.38	4.123	2.941	0		27.347	24.862	0	1	1	1	0	1	1	3.558	4.574	5.145	4.342	6.823	3.829	4.349	5.088	3.688	2.941	79.683	1.525	79.9198		61391	3.458	3.458	2.717	144.25	-15.75	3.993	2.888	0	0.37	12.897	12.905	0	1	1	0	0	1	0	3.458	3.463	4.631	5.593	7.182	4.458	5.101	4.586	3.577	2.888	84.45	1.517	84.8254		61391	3.763	3.763	3.63	153.07	44.09	3.837	2.772	0		22.97	20.286	0	1	1	1	0	1	1	3.763	3.892	5.313	4.044	5.718	4.431	4.104	5.444	3.821	2.772	89.987	1.544	89.7232		61391	4.01	4.01	3.34	132.61	-50	4.012	2.923	0		20.638	20.759	0	1	1	0	0	1	0	4.003	3.915	5.107	4.988	6.756	3.975	4.775	5.154	4.012	2.923	79.972	1.551	80.0563
61392	3.892	3.892	2.589	113.99	-50	4.265	2.845	0		24.042	22.327	0	1	1	0	0	1	0	3.892	4.389	5.131	4.655	6.777	3.702	4.337	4.878	3.98	2.845	81.637	1.568	79.9567		61392	3.627	3.627	2.969	161.46	99.62	4.339	2.839	0	0.355	13.881	12.97	0	1	1	1	0	1	1	3.627	3.612	4.596	5.816	7.646	3.9	5.1	4.474	3.815	2.839	84.431	1.516	84.8135		61392	3.853	3.853	3.542	160.46	27.31	3.492	2.847	0		24.716	21.941	0	1	1	0	0	1	0	3.853	3.78	5.068	3.824	5.746	4.575	4.059	5.406	3.492	2.847	90.512	1.558	89.7295		61392	3.503	3.503	2.793	131.06	29.74	4.517	2.827	0		19.953	19.878	0	1	1	0	0	1	0	3.503	3.754	5.161	4.648	6.356	4.231	4.872	4.985	3.795	2.827	79.772	1.535	80.0522
61393	3.793	3.793	3.243	173.87	95	3.907	2.799	0		25.173	22.741	0	1	1	1	0	1	1	3.793	4.879	5.161	5.199	6.852	3.787	4.455	4.965	3.43	2.799	78.937	1.52	79.951		61393	3.903	3.903	2.671	166.85	9.24	4.346	3.076	0	0.358	13.889	12.6	0	1	1	0	0	1	0	3.903	3.782	4.543	6.372	7.07	3.956	5.172	4.419	3.475	3.076	85.244	1.534	84.8115		61393	3.844	3.844	3.301	151.43	-17.85	3.759	2.789	0		24.02	21.088	0	1	1	0	0	1	0	3.844	4.18	5.212	4.731	6.137	4.438	4.017	5.274	3.429	2.789	90.759	1.575	89.7495		61393	3.684	3.684	3.253	121.22	11.64	4.65	2.817	0		20.413	19.809	0	1	1	0	0	1	0	3.684	3.586	5.284	4.89	6.154	4.406	4.771	5.15	3.797	2.817	79.651	1.539	80.0451
61394	3.736	3.736	2.838	151.82	-9.53	4.249	2.81	0		24.829	22.68	0	1	1	1	0	1	1	3.736	4.802	5.029	4.73	6.816	3.779	4.361	4.887	3.959	2.81	79.807	1.528	79.9492		61394	3.893	3.893	2.647	163.47	42.34	4.29	2.992	0	0.344	14.002	13.464	0	1	1	0	0	1	0	3.865	3.796	4.992	6.028	7.416	3.816	4.827	4.454	3.447	2.992	85.525	1.544	84.8191		61394	3.632	3.632	3.727	153.86	11.12	3.417	3.06	0		23.346	21.908	0	1	1	1	0	1	1	3.632	3.903	5.285	3.871	6.065	4.86	4.099	5.642	3.393	3.06	89.575	1.542	89.7447		61394	3.381	3.381	3.591	144	41.91	4.267	2.802	0		19.59	19.757	0	1	1	0	0	1	0	3.381	3.438	4.714	4.969	7.255	3.704	4.61	4.514	4.125	2.802	80.235	1.535	80.0568
61395	3.707	3.707	2.886	114.13	-40.7	4.163	2.976	0		26.967	24.198	0	1	1	0	0	1	0	3.707	5.508	5.383	4.846	7.499	3.768	4.318	5.085	3.654	2.976	79.404	1.512	79.9438		61395	3.938	3.938	2.501	161.27	31.33	4.388	3.043	0	0.347	13.656	12.701	0	1	1	0	0	1	0	3.938	3.6	4.444	6.084	7.389	3.78	5.064	4.357	3.57	3.043	85.756	1.542	84.8439		61395	3.621	3.621	3.305	160.84	47.11	3.5	2.765	0		22.445	19.701	0	1	1	1	0	1	1	3.621	3.944	5.36	4.68	6.012	4.255	3.972	4.943	3.496	2.765	90.209	1.547	89.7337		61395	3.605	3.605	3.05	142.19	19.54	4.427	3.001	0		19.299	19.354	0	1	1	0	0	1	0	3.605	3.819	4.929	4.64	6.793	4.124	4.711	5.012	3.709	3.001	79.74	1.516	80.039
61396	3.747	3.747	3.543	133.2	-44.72	4.421	2.747	0		24.405	21.796	0	1	1	0	0	1	0	3.747	4.787	5.24	4.813	7.37	3.497	4.517	5.025	3.993	2.747	79.68	1.521	79.938		61396	4.014	4.014	2.731	171.04	30.22	4.533	3.013	0	0.36	14.422	12.916	0	1	1	0	0	1	0	4.014	3.872	5.008	5.954	7.309	3.832	4.889	4.379	3.442	3.013	84.259	1.499	84.8351		61396	3.723	3.723	3.507	166.05	62.95	3.788	2.871	0		22.79	19.472	0	1	1	1	0	1	1	3.723	3.755	5.067	4.573	5.89	4.294	3.96	5.29	3.725	2.871	89.507	1.541	89.722		61396	3.807	3.807	3.516	126.89	0	4.37	2.74	0		19.247	19.313	0	1	1	0	0	1	0	3.807	3.887	4.809	4.697	6.744	4.222	4.463	4.852	3.809	2.74	80.194	1.55	80.0438
61397	3.604	3.604	3.526	141.28	-30.41	3.737	2.836	0		23.397	20.968	0	1	1	0	0	1	0	3.604	4.706	5.04	4.754	7.523	3.52	4.795	4.865	3.689	2.836	80.322	1.55	79.9418		61397	4.14	4.14	2.587	173.28	41.39	4.596	3.091	0	0.343	14.204	12.143	0	1	1	0	0	1	0	4.14	3.792	5.046	6.151	7.563	3.576	5.062	4.268	3.728	3.091	84.287	1.499	84.8112		61397	3.774	3.774	3.282	161.11	33.17	3.463	2.849	0		23.083	20.179	0	1	1	1	0	1	1	3.774	4.083	5.212	4.141	6.114	4.332	3.799	4.881	3.427	2.849	91.178	1.592	89.736		61397	3.715	3.715	3.138	104.82	8.54	4.197	2.761	0		18.282	17.739	0	1	1	0	0	1	0	3.715	4.021	4.904	4.471	6.609	3.967	5.028	5.161	3.408	2.761	80.454	1.543	80.0543
61398	3.531	3.531	3.089	155.11	-22.56	4.357	2.74	0		22.241	19.514	0	1	1	1	0	1	1	3.531	4.517	5.23	4.645	7.011	3.875	4.411	5.223	3.95	2.74	79.868	1.533	79.9401		61398	4.145	4.145	2.888	170.2	25.98	4.537	2.929	0	0.336	13.599	12.609	0	1	1	0	0	1	0	4.145	3.85	5.053	5.996	7.425	3.527	4.845	4.208	3.511	2.929	84.97	1.526	84.8251		61398	3.144	3.144	3.076	155.03	65.78	3.357	2.9	0		23.872	21.199	0	1	1	1	1	1	1	3.144	4.384	5.25	4.412	6.417	4.133	4.063	4.999	3.357	2.9	88.663	1.522	89.7183		61398	3.322	3.322	3.007	159.13	118.41	4.456	3.012	0		20.374	20.493	0	1	1	1	0	1	1	3.322	3.452	5.019	4.612	6.055	4.6	4.669	5.145	3.684	3.012	80.142	1.542	80.054
61399	3.532	3.532	2.717	144.84	-23.23	4.399	2.673	0		24.596	21.638	0	1	1	0	0	1	0	3.532	4.956	5.091	4.539	6.752	3.867	4.598	4.982	3.953	2.673	80.751	1.566	79.9594		61399	3.884	3.884	3.002	146.15	5.76	3.997	2.894	0	0.332	13.262	12.692	0	1	1	0	0	1	0	3.884	3.463	4.856	5.689	7.654	3.502	4.916	4.322	3.48	2.894	84.772	1.526	84.8188		61399	3.193	3.193	3.209	172.28	197.15	3.506	2.907	0		22.623	21.68	0	1	1	1	1	1	1	3.193	3.803	5.08	4.34	6.085	4.387	3.82	4.812	3.256	2.907	90.364	1.552	89.7068		61399	3.535	3.535	3.6	162.53	114.19	4.517	2.78	0		20.851	20.799	0	1	1	1	0	1	1	3.535	4.237	4.947	4.653	6.51	4.281	4.69	4.857	3.593	2.78	80.271	1.546	80.0546
61400	3.421	3.421	3.233	149.65	11.14	3.754	2.798	0		24.265	21.185	0	1	1	1	0	1	1	3.421	4.591	5.305	4.699	6.333	3.985	4.422	5.122	3.511	2.798	79.606	1.521	79.9552		61400	3.772	3.772	2.606	163.97	47.68	4.128	3.044	0	0.341	13.841	12.914	0	1	1	1	0	1	1	3.772	3.54	4.779	5.836	7.332	3.679	4.853	4.17	3.553	3.044	85.048	1.527	84.8347		61400	3.351	3.351	3.132	154.72	43.47	3.32	2.911	0		23.833	21.18	0	1	1	1	0	1	1	3.351	4.165	5.004	4.271	6.302	4.246	3.858	4.735	3.279	2.911	90.257	1.551	89.713		61400	3.484	3.484	3.326	154.89	31.03	3.882	2.821	0		20.54	20.486	0	1	1	1	0	1	1	3.484	4.173	4.69	4.716	6.587	4.467	4.562	4.815	3.621	2.821	79.921	1.525	80.0538
61401	3.883	3.883	3.334	165.37	51.85	4.218	2.816	0		22.932	20.204	0	1	1	0	0	1	0	3.883	4.699	5.336	4.474	6.644	4.049	4.382	5.197	4.009	2.816	80.56	1.553	79.984		61401	4.312	4.312	2.794	174.93	49.66	4.293	2.929	0	0.353	14.204	12.824	0	1	1	0	0	1	0	4.312	3.418	4.783	5.913	7.443	3.519	4.835	4.381	3.913	2.929	85.168	1.522	84.8306		61401	3.494	3.494	3.538	167.18	141.49	3.451	2.851	0		23.247	21.304	0	1	1	1	0	1	1	3.494	4.024	5.057	4.467	5.883	4.492	4.026	5.073	3.29	2.851	90.083	1.558	89.722		61401	3.921	3.921	3.444	131.49	0	4.514	2.809	0		20.106	20.309	0	1	1	0	0	1	0	3.921	4.315	4.997	4.699	6.358	3.702	4.43	5.139	3.732	2.809	80.229	1.545	80.0449
61402	3.943	3.943	2.822	160.03	25.17	4.137	2.865	0		23.862	21.474	0	1	1	0	0	1	0	3.943	4.658	5.105	4.759	6.943	3.731	4.253	5.025	3.972	2.865	79.482	1.528	79.9733		61402	3.905	3.905	2.847	164.52	-2.41	4.781	2.906	0	0.359	13.612	12.667	0	1	1	0	0	1	0	3.905	3.713	5.185	5.604	7.217	3.75	4.795	4.191	3.912	2.906	85.016	1.521	84.8277		61402	3.657	3.657	3.175	155.69	17.7	3.658	2.715	0		22.787	19.572	0	1	1	1	0	1	1	3.657	4.019	5.445	4.351	6.478	4.185	3.922	5.135	3.476	2.715	89.724	1.539	89.7175		61402	3.377	3.377	3.098	164.13	88.01	4.216	2.666	0		21.352	20.45	0	1	1	1	0	1	1	3.377	3.99	4.71	4.714	6.205	4.334	4.63	4.886	3.739	2.666	78.936	1.498	80.01
61403	3.755	3.755	3.194	154.69	2.94	4.043	2.89	0		23.043	20.723	0	1	1	1	0	1	1	3.755	4.934	5.255	4.485	6.858	4.03	4.258	5.18	3.821	2.89	80.238	1.533	79.9904		61403	3.94	3.94	2.601	158.59	17.93	4.578	2.835	0	0.337	13.887	12.47	0	1	1	0	0	1	0	3.926	3.5	4.964	5.18	6.81	4.13	5.123	4.552	3.417	2.835	86.045	1.539	84.8464		61403	3.649	3.649	3.277	165.01	65.15	3.601	2.845	0		24.363	22.306	0	1	1	1	0	1	1	3.649	4.002	5.082	4.039	6.13	4.337	3.967	5.013	3.543	2.845	89.596	1.532	89.714		61403	3.237	3.237	3.236	173.78	200.21	4.181	2.797	0		20.218	19.012	0	1	1	1	0	1	1	3.237	4.015	4.555	4.531	6.661	4.626	4.682	4.844	3.729	2.797	79.2	1.513	79.9795
61404	3.478	3.478	3.114	139.07	-17.78	4.468	2.848	0		23.451	20.648	0	1	1	0	0	1	0	3.478	4.51	5.232	4.442	6.607	3.912	4.361	4.935	3.792	2.848	79.985	1.55	79.9811		61404	3.865	3.865	2.891	164.59	97.95	4.424	3.399	0	0.346	14.132	13.213	0	1	1	0	0	1	0	3.865	3.973	4.656	5.724	7.276	3.822	4.903	4.461	3.472	3.399	85.111	1.526	84.8559		61404	3.891	3.891	3.143	150.5	-22.51	3.734	2.928	0		22.931	20.694	0	1	1	0	0	1	0	3.891	4.177	5.419	4.335	6.145	4.276	3.848	5.619	3.517	2.928	89.606	1.534	89.7127		61404	3.283	3.283	3.375	163.28	143.08	4.291	2.797	0		21.124	20.53	0	1	1	1	0	1	1	3.283	3.305	5.037	4.817	6.655	4.246	4.614	5.114	4.119	2.797	79.909	1.525	79.9902
61405	3.557	3.557	3.007	122.96	-25.67	3.337	2.956	0		23.773	22.275	0	1	1	0	0	1	0	3.557	4.554	5.065	4.519	6.714	3.863	4.302	4.995	3.337	2.956	79.855	1.533	79.9712		61405	3.814	3.814	2.911	170.31	26.55	4.25	2.984	0	0.363	14.061	12.922	0	1	1	0	0	1	0	3.814	3.612	5.023	5.822	7.539	3.985	4.966	4.735	3.494	2.984	83.739	1.489	84.8254		61405	3.338	3.338	3.324	157.18	57.06	3.836	3.106	0		23.007	21.721	0	1	1	1	0	1	1	3.338	4.447	5.241	4.344	7.615	4.702	3.905	5.225	3.726	3.106	91.446	1.585	89.736		61405	3.694	3.694	3.631	157.99	75.52	4.171	3.027	0		20.301	20.285	0	1	1	1	0	1	1	3.694	3.948	4.783	4.81	6.464	4.341	4.548	4.958	3.634	3.027	79.907	1.546	79.9954
61406	3.627	3.627	3.136	149.64	-9.54	3.709	2.902	0		23.245	20.61	0	1	1	1	0	1	1	3.627	4.725	5.53	4.4	7.03	3.876	4.325	4.918	3.617	2.902	80.023	1.546	79.9814		61406	3.903	3.903	2.768	175.36	101.81	4.538	3.054	0	0.353	14.717	13.301	0	1	1	0	0	1	0	3.903	3.675	4.363	6.424	8.381	3.449	5.018	4.343	3.78	3.054	85.006	1.522	84.8316		61406	3.462	3.462	3.521	165.25	85.02	3.612	2.756	0		25.218	23.709	0	1	1	1	0	1	1	3.462	3.95	5.089	4.867	6.23	4.161	4.156	5.278	3.555	2.756	90.729	1.563	89.7538		61406	3.388	3.388	3.991	159.31	112.68	3.892	2.98	0		20.429	20.039	0	1	1	1	0	1	1	3.388	3.357	4.878	4.49	6.383	4.551	4.696	4.945	3.807	2.98	80.16	1.541	80.0052
61407	3.697	3.697	2.823	163.59	53.22	3.998	2.945	0		23.505	21.203	0	1	1	1	0	1	1	3.697	4.451	5.012	4.655	6.815	3.7	4.666	5.171	3.856	2.945	80.099	1.553	79.9486		61407	4.439	4.439	2.815	156.35	56.77	4.341	2.876	0	0.325	14.716	13.077	0	1	1	0	0	1	0	4.397	3.819	4.84	6.328	7.327	3.623	4.544	4.401	3.385	2.876	83.833	1.489	84.8103		61407	3.536	3.536	3.197	154.78	25.25	3.561	2.767	0		26.664	25.204	0	1	1	1	0	1	1	3.536	4.224	5.231	4.185	5.952	4.11	3.945	5.138	3.397	2.767	90.582	1.56	89.7735		61407	3.778	3.778	2.588	115.37	2.16	4.302	2.805	0		20.977	20.924	0	1	1	0	0	1	0	3.778	4.433	5.106	4.695	6.276	4.373	4.666	5.144	3.373	2.805	78.907	1.514	79.9931
61408	3.329	3.329	3.239	144.33	-2.88	4.507	2.974	0		23.493	21.379	0	1	1	0	0	1	0	3.329	4.433	5.382	4.296	7.071	4.099	4.525	5.06	4.199	2.974	80.725	1.548	79.9621		61408	3.861	3.861	2.787	172.9	89.49	4.385	3.19	0	0.364	14.408	13.017	0	1	1	0	0	1	0	3.861	3.642	4.571	6.144	7.939	3.84	4.942	4.467	3.331	3.19	85.371	1.519	84.8122		61408	3.611	3.611	3.488	170.64	97.07	3.86	2.71	0		24.28	25.493	0	1	1	1	0	1	1	3.611	3.899	5.274	4.33	6.586	4.149	4.015	5.131	3.525	2.71	90.05	1.547	89.7865		61408	3.683	3.683	2.836	115.86	-38.31	3.957	2.683	0		21.23	19.561	0	1	1	0	0	1	0	3.683	4.031	4.797	4.79	6.531	3.528	4.246	4.728	3.873	2.683	80.013	1.546	80.0009
61409	3.489	3.489	3.126	165.44	83.34	3.874	2.902	0		23.01	20.431	0	1	1	1	0	1	1	3.489	4.941	5.148	4.535	7.233	3.642	4.261	5.091	3.73	2.902	79.632	1.53	79.9488		61409	4.402	4.402	2.657	172.83	39.16	4.537	3.101	0	0.337	14.235	12.702	0	1	1	0	0	1	0	4.402	3.525	5.312	5.922	7.54	3.761	4.847	4.447	3.731	3.101	84.77	1.523	84.8279		61409	3.622	3.622	3.538	165.86	72.1	3.643	2.897	0		26.695	25.945	0	1	1	1	0	1	1	3.622	4.26	5.181	4.583	6.412	4.441	4.114	5.036	3.522	2.897	89.829	1.55	89.7845		61409	3.746	3.746	3.824	162.06	90.66	4.367	2.85	0		20.341	19.374	0	1	1	1	0	1	1	3.746	4.386	4.98	4.285	6.517	4.352	4.567	5.298	3.582	2.85	79.201	1.527	79.9894
61410	3.384	3.384	3.093	174.48	139.04	3.912	2.935	0		20.989	17.887	0	1	1	1	0	1	1	3.384	4.993	5.094	4.285	7.304	3.861	4.241	4.828	3.53	2.935	79.483	1.505	79.9282		61410	3.583	3.583	2.473	169	91.71	4.247	3.061	0	0.347	14.329	12.909	0	1	1	1	0	1	1	3.583	3.551	4.467	6.446	7.916	3.935	5.119	4.323	3.449	3.061	85.641	1.544	84.8415		61410	3.545	3.545	3.383	164	120.54	3.494	2.946	0		25.956	23.042	0	1	1	1	0	1	1	3.545	4.09	5.167	4.849	6.216	4.263	3.97	5.396	3.384	2.946	90.126	1.545	89.7717		61410	3.954	3.954	2.734	115.72	0	4.371	2.882	0		20.192	18.015	0	1	1	0	0	1	0	3.954	3.663	4.977	4.717	6.587	4.158	4.563	4.887	3.813	2.882	79.844	1.541	79.9808
61411	3.846	3.846	3.665	152.1	-14.49	4.254	3.014	0		20.422	17.423	0	1	1	0	0	1	0	3.846	5.025	5.216	4.808	6.639	4.004	4.239	5.021	4.236	3.014	80.099	1.531	79.9281		61411	3.665	3.665	3.015	164.7	61.95	4.212	3.206	0	0.361	14.325	12.874	0	1	1	1	0	1	1	3.665	3.694	4.595	6.435	7.617	3.905	4.675	4.517	3.37	3.206	85.253	1.527	84.8522		61411	3.389	3.389	3.758	173.56	133.85	3.67	2.964	0		25.632	22.402	0	1	1	1	0	1	1	3.389	3.883	5.148	4.579	6.15	4.391	4.265	5.524	3.553	2.964	89.543	1.541	89.77		61411	3.623	3.623	2.924	149.04	-12.1	4.27	2.722	0		20.391	19.799	0	1	1	1	0	1	1	3.623	3.735	5.059	4.857	6.179	4.312	4.649	5.217	3.527	2.722	80.446	1.552	79.9886
61412	3.424	3.424	3.077	155.76	41.4	4.006	2.782	0		18.11	15	0	1	1	1	0	1	1	3.424	4.81	4.894	4.92	6.776	3.949	4.514	4.871	3.665	2.782	79.901	1.531	79.9113		61412	3.507	3.507	3.188	167.05	89.54	4.19	3.075	0	0.365	14.452	13.481	0	1	1	1	0	1	1	3.507	3.674	4.678	6.25	7.574	3.799	4.763	4.47	3.374	3.075	85.195	1.525	84.8521		61412	3.634	3.634	3.394	162.93	56.22	3.641	2.82	0		25.21	22.154	0	1	1	1	0	1	1	3.634	4.101	5.25	4.604	6.188	4.404	3.919	4.807	3.367	2.82	89.628	1.538	89.7667		61412	3.684	3.684	3.72	139.44	-38.35	4.487	2.79	0		19.871	20.154	0	1	1	0	0	1	0	3.684	3.413	5.176	4.649	6.298	3.853	4.627	4.8	3.711	2.79	79.799	1.526	79.9663
61413	3.236	3.236	3.331	172.75	145.14	4.257	2.844	0		17.386	14.117	0	1	1	1	0	1	1	3.236	4.687	5.106	4.857	7.093	3.896	4.494	5.022	4.035	2.844	79.984	1.543	79.9105		61413	3.821	3.821	2.836	166.91	59.54	4.471	2.975	0	0.361	13.517	12.778	0	1	1	0	0	1	0	3.702	3.654	4.843	5.632	7.564	3.755	4.884	4.316	3.373	2.975	85.43	1.526	84.8736		61413	3.273	3.273	3.316	165.66	156.01	3.335	2.774	0		24.147	21.06	0	1	1	1	0	1	1	3.273	4.022	5.341	4.46	6.132	4.174	4.229	5.328	3.335	2.774	89.698	1.542	89.7831		61413	3.629	3.629	2.832	130.58	17.07	4.357	2.912	0		20.513	17.315	0	1	1	0	0	1	0	3.629	3.668	4.963	4.747	5.99	4.375	4.621	6.081	3.741	2.912	80.351	1.558	79.9613
61414	3.637	3.637	3.191	156.22	22.37	4.977	2.916	0		16.905	14.22	0	1	1	1	0	1	1	3.637	4.859	5.133	4.589	6.674	4.154	4.788	5.06	4.193	2.916	80.276	1.553	79.9228		61414	4.237	4.237	2.704	174.5	97.52	4.7	2.917	0	0.352	13.681	13.011	0	1	1	0	0	1	0	4.237	3.825	4.943	6.303	7.832	3.694	4.803	3.952	3.596	2.917	85.421	1.543	84.8873		61414	3.449	3.449	2.909	173.5	127.6	3.669	2.973	0		22.689	20.532	0	1	1	1	0	1	1	3.449	4.256	5.121	4.64	6.162	4.432	3.593	4.726	3.537	2.973	89.303	1.539	89.7962		61414	3.505	3.505	3.029	152.87	68.87	4.276	2.82	0		19.523	16.454	0	1	1	1	0	1	1	3.505	4.039	4.903	4.678	6.609	4.322	4.623	5.083	3.296	2.82	79.671	1.517	79.9514
61415	3.882	3.882	3.003	155.59	2.97	3.781	2.885	0		17.272	14.416	0	1	1	0	0	1	0	3.882	4.861	5.081	4.518	7.289	3.914	4.316	5.154	3.781	2.885	80.285	1.542	79.925		61415	4.076	4.076	2.664	172.72	88.6	4.504	2.894	0	0.368	13.953	12.584	0	1	1	0	0	1	0	4.076	3.886	4.754	6.021	7.39	3.656	4.911	4.379	3.552	2.894	86.158	1.548	84.917		61415	3.885	3.885	3.297	163.41	42.07	3.482	3.052	0		24.433	20.742	0	1	1	0	0	1	0	3.885	4.147	5.238	4.587	6.982	4.058	4.003	5.393	3.482	3.052	89.786	1.552	89.8056		61415	3.365	3.365	3.448	146.45	50.74	4.322	2.951	0		20.642	18.331	0	1	1	1	0	1	1	3.365	3.445	4.674	5.03	6.643	3.851	4.741	4.704	3.691	2.951	81.473	1.58	79.9758
61416	3.618	3.618	3.149	162.79	57.19	3.986	2.834	0		17.609	14.726	0	1	1	1	0	1	1	3.618	4.61	5.056	4.879	6.552	4.016	4.502	5.281	3.79	2.834	79.97	1.529	79.9179		61416	4.2	4.2	2.681	167.99	14.94	4.754	3.167	0	0.357	14.641	12.814	0	1	1	0	0	1	0	4.2	3.793	4.942	5.942	7.921	3.594	4.85	4.224	3.664	3.167	85.303	1.53	84.938		61416	3.675	3.675	3.429	164.15	58.28	3.957	2.796	0		21.668	21.402	0	1	1	1	0	1	1	3.675	4.245	5.032	4.777	6.093	4.33	4.039	5.325	3.496	2.796	88.719	1.522	89.7934		61416	3.494	3.494	2.904	147.72	44.25	4.416	2.863	0		19.739	19.454	0	1	1	1	0	1	1	3.494	3.864	4.897	4.546	6.225	4.553	4.728	5.038	3.868	2.863	80.337	1.543	79.9742
61417	3.417	3.417	3.33	145.89	-7.23	3.806	2.822	0		19.134	16.409	0	1	1	1	0	1	1	3.417	4.556	4.996	4.213	7.071	4.156	4.636	5.087	3.682	2.822	80.578	1.56	79.9437		61417	4.139	4.139	2.763	157.19	60.94	4.296	3.282	0	0.347	14.133	12.737	0	1	1	0	0	1	0	4.139	3.708	5.027	6.095	7.865	3.749	4.919	4.086	3.674	3.282	84.952	1.524	84.9574		61417	3.696	3.696	3.16	165.38	62.24	3.501	2.74	0		21.562	21.328	0	1	1	1	0	1	1	3.696	3.802	5.119	4.689	5.914	4.482	3.897	4.871	3.501	2.74	90.803	1.565	89.7927		61417	3.857	3.857	3.794	159.03	70.15	4.512	2.795	0		20.558	20.415	0	1	1	0	0	1	0	3.857	4.183	5.332	4.632	6.36	4.496	4.595	5.254	4.011	2.795	80.093	1.541	79.9642
61418	3.448	3.448	2.974	174.35	131.96	3.898	3.004	0		22.314	19.772	0	1	1	1	0	1	1	3.448	4.426	5.092	4.721	7.226	3.751	4.619	5.07	3.889	3.004	80.408	1.549	79.9614		61418	3.78	3.78	2.671	163.54	-5.28	4.191	2.976	0	0.369	14.09	13.422	0	1	1	1	0	1	1	3.78	3.718	4.217	5.517	7.957	3.75	4.835	4.433	3.564	2.976	84.614	1.514	84.9275		61418	3.83	3.83	3.515	164.8	48.99	3.494	2.86	0		21.809	18.792	0	1	1	0	0	1	0	3.83	4.116	5.268	4.563	5.968	4.129	4.08	5.256	3.409	2.86	90.757	1.569	89.8072		61418	4.045	4.045	3.703	164.27	96.33	4.145	2.707	0		20.81	20.368	0	1	1	0	0	1	0	4.045	3.997	5.088	5.031	6.425	4.101	4.334	4.993	4.016	2.707	78.975	1.52	79.9611
61419	3.398	3.398	3.267	172.02	125.31	3.746	2.866	0		23.343	21.36	0	1	1	1	0	1	1	3.398	4.352	5.152	4.659	6.534	3.778	4.419	5.164	3.648	2.866	80.279	1.555	79.9688		61419	3.973	3.973	3.114	175.3	51.51	4.04	2.77	0	0.35	13.852	12.096	0	1	1	0	0	1	0	3.973	3.722	4.503	6.549	7.567	3.805	5.054	3.86	3.379	2.77	84.916	1.529	84.9486		61419	3.72	3.72	3.521	159.76	31.83	4.084	2.734	0		20.18	16.63	0	1	1	1	0	1	1	3.72	4.138	5.353	4.416	5.745	4.345	4.042	5.405	3.574	2.734	89.989	1.542	89.8058		61419	3.6	3.6	3.516	120.26	-30.03	4.172	2.924	0		20.047	20.44	0	1	1	0	0	1	0	3.6	3.54	4.81	4.563	6.416	4.253	4.76	4.855	3.884	2.924	80.367	1.552	79.9787
61420	3.475	3.475	2.819	150.47	9.87	4.02	2.872	0		22.195	19.699	0	1	1	1	0	1	1	3.475	4.488	5.106	4.75	6.365	3.926	4.451	5.069	3.817	2.872	79.779	1.539	79.9703		61420	3.703	3.703	2.883	171.63	92.87	4.487	3.109	0	0.352	13.906	12.82	0	1	1	1	0	1	1	3.703	3.627	4.445	6.254	7.63	4.406	4.839	4.287	3.564	3.109	84.396	1.518	84.9414		61420	3.74	3.74	3.285	161.08	86.44	3.637	2.915	0		19.434	15.812	0	1	1	1	0	1	1	3.74	4.044	5.168	4.36	6.963	4.149	3.956	5.374	3.276	2.915	88.726	1.521	89.8006		61420	4.049	4.049	3.559	109.6	0	4.407	2.806	0		21.382	21.911	0	1	1	0	0	1	0	4.049	3.602	5.155	4.705	6.527	4.453	4.681	5.105	3.969	2.806	79.829	1.53	79.9786
61421	3.567	3.567	3.345	162.25	59.58	3.436	2.859	0		23.263	20.788	0	1	1	1	0	1	1	3.567	4.555	5.068	4.341	6.993	3.71	4.44	5.043	3.436	2.859	79.899	1.519	79.9871		61421	4.025	4.025	2.772	169.44	72.18	4.223	2.955	0	0.363	14.181	12.915	0	1	1	0	0	1	0	4.025	3.609	4.402	5.921	7.728	3.954	4.871	4.36	3.61	2.955	84.954	1.513	84.9434		61421	3.969	3.969	3.455	157.83	14.13	3.213	2.852	0		21.189	17.718	0	1	1	0	0	1	0	3.969	3.832	5.372	4.396	5.784	4.313	4.104	5.301	3.213	2.852	89.814	1.537	89.7827		61421	3.714	3.714	3.745	152.21	44.65	4.353	2.923	0		22.64	21.257	0	1	1	1	0	1	1	3.536	3.637	5.045	4.738	5.991	4.388	4.842	5.267	3.712	2.923	80.291	1.538	79.9704
61422	3.611	3.611	2.875	147.68	-17.76	4.089	2.793	0		22.849	20.741	0	1	1	1	0	1	1	3.611	4.654	5.11	4.563	6.755	3.772	4.696	5.018	3.989	2.793	78.892	1.515	79.9644		61422	3.914	3.914	2.881	169.6	73.02	4.498	2.939	0	0.365	13.873	12.502	0	1	1	0	0	1	0	3.914	3.704	4.859	6.834	7.445	3.699	4.988	4.324	3.503	2.939	85.075	1.529	84.9394		61422	3.997	3.997	2.952	154.82	-0.89	3.165	3.052	0		20.281	16.942	0	1	1	0	0	1	0	3.997	4.261	5.294	4.283	6.449	4.172	3.724	4.843	3.165	3.052	89.129	1.526	89.7662		61422	4.093	4.093	2.707	109.31	0	4.264	2.795	0		21.701	18.405	0	1	1	0	0	1	0	4.093	4.35	4.99	4.809	6.233	4.152	4.272	4.91	3.689	2.795	79.913	1.534	79.9658
61423	3.776	3.776	3.393	154.21	-1.56	4.508	2.886	0		22.904	21.148	0	1	1	1	0	1	1	3.776	4.705	5.199	4.474	6.795	4.227	4.264	5.003	3.977	2.886	79.895	1.529	79.9569		61423	3.751	3.751	2.77	171.06	35.17	4.089	3.082	0	0.353	14.023	13.286	0	1	1	1	0	1	1	3.751	3.597	4.987	5.983	7.178	3.69	4.933	4.415	3.503	3.082	84.551	1.506	84.9212		61423	3.736	3.736	3.056	161.07	36.72	3.438	3.033	0		19.172	16.081	0	1	1	1	0	1	1	3.736	3.91	5.335	4.698	6.534	4.054	3.891	4.968	3.438	3.033	89.172	1.54	89.7639		61423	3.97	3.97	3.234	126.66	0	4.439	2.927	0		22.541	19.828	0	1	1	0	0	1	0	3.97	3.499	5.241	4.951	6.522	4.124	4.514	4.968	3.762	2.927	80.665	1.549	79.979
61424	3.558	3.558	3.101	155.78	28.09	4.125	2.784	0		23.043	20.937	0	1	1	1	0	1	1	3.558	4.531	4.961	4.881	6.878	3.853	4.396	5.041	4.125	2.784	79.549	1.54	79.9555		61424	3.652	3.652	2.69	170.89	94.25	3.968	2.93	0	0.348	13.459	12.159	0	1	1	1	0	1	1	3.652	3.765	4.831	6.022	7.884	3.975	5.089	4.289	3.427	2.93	85.009	1.526	84.9351		61424	3.695	3.695	3.318	168.8	79.52	3.766	2.978	0		19.746	16.286	0	1	1	1	0	1	1	3.695	3.976	5.144	4.691	6.487	4.479	3.826	4.802	3.494	2.978	90.337	1.561	89.7847		61424	3.885	3.885	3.063	138.56	0	4.445	2.897	0		21.483	18.065	0	1	1	0	0	1	0	3.885	4.585	4.904	4.886	7.016	3.708	4.515	4.627	3.651	2.897	80.1	1.546	79.9775
61425	3.482	3.482	3.355	153.5	24.26	4.246	3.14	0		23.188	20.864	0	1	1	1	0	1	1	3.482	4.409	5.194	4.377	6.483	4.221	4.326	4.975	3.693	3.14	79.157	1.509	79.9268		61425	4.117	4.117	2.673	153.56	-57.19	4.593	3.097	0	0.361	13.385	12.711	0	1	1	0	0	1	0	4.117	3.386	4.93	5.824	7.284	3.787	4.857	4.284	3.659	3.097	84.962	1.524	84.9231		61425	3.555	3.555	3.575	158.84	43.72	3.7	2.803	0		18.407	15.491	0	1	1	1	0	1	1	3.555	4.025	5.604	4.74	5.772	4.74	4.153	5.39	3.553	2.803	90.128	1.556	89.7982		61425	3.734	3.734	3.758	154.02	51.68	4.187	2.711	0		21.795	18.517	0	1	1	1	0	1	1	3.734	4.043	4.963	4.741	6.138	4.423	4.504	6.206	3.48	2.711	80.045	1.536	79.9696
61426	3.665	3.665	3.008	156.19	19.42	4.14	2.816	0		21.176	18.392	0	1	1	1	0	1	1	3.665	4.848	5.038	4.299	7.146	3.941	4.504	4.74	4.119	2.816	79.757	1.54	79.9393		61426	3.493	3.493	2.815	169.69	104.13	4.394	2.815	0	0.339	13.949	11.861	0	1	1	1	0	1	1	3.493	3.909	4.804	6.388	7.775	4.119	5.038	4.396	3.395	2.815	85.586	1.543	84.9625		61426	3.526	3.526	3.297	150.59	5.39	3.588	2.716	0		20.152	16.893	0	1	1	1	0	1	1	3.526	4.148	5.372	4.123	6.219	4.499	3.745	5.017	3.429	2.716	89.883	1.546	89.8051		61426	3.344	3.344	3.799	170.52	173.22	3.886	3.009	0		22.068	18.687	0	1	1	1	0	1	1	3.344	4.014	4.702	4.695	6.569	4.252	4.829	4.85	3.515	3.009	79.852	1.545	79.9635
61427	3.515	3.515	3.258	158.75	47.29	3.98	2.925	0		20.253	18.298	0	1	1	1	0	1	1	3.515	4.368	5.103	4.517	6.909	4.021	4.624	5.264	3.508	2.925	79.994	1.534	79.9471		61427	4.237	4.237	2.694	160.61	78.03	4.913	2.864	0	0.345	14.031	12.693	0	1	1	0	0	1	0	4.123	4.123	5.075	5.747	7.589	3.96	4.973	4.206	3.513	2.864	84.663	1.512	84.9563		61427	3.303	3.303	3.353	166.7	108.16	3.49	2.948	0		19.524	16.829	0	1	1	1	0	1	1	3.303	3.977	5.269	4.82	5.694	4.29	4.259	5.579	3.437	2.948	89.986	1.549	89.8123		61427	3.826	3.826	2.566	108.13	0	4.583	2.922	0		21.218	18.464	0	1	1	0	0	1	0	3.826	4.434	5.474	4.841	6.633	3.992	4.579	4.984	3.837	2.922	80.05	1.533	79.9556
61428	3.328	3.328	3.834	168.54	114.92	4.152	2.662	0		22.387	19.202	0	1	1	1	0	1	1	3.328	4.57	5.161	4.654	6.741	4.124	4.543	5.062	3.844	2.662	79.357	1.536	79.9361		61428	3.866	3.866	2.903	165.35	101.75	4.716	2.989	0	0.343	13.716	12.243	0	1	1	0	0	1	0	3.866	3.589	4.853	5.103	7.514	4.149	5.016	4.29	3.641	2.989	84.527	1.506	84.9372		61428	3.233	3.233	2.908	167.46	118.98	3.492	2.788	0		19.95	16.916	0	1	1	1	0	1	1	3.233	4.388	5.266	4.545	6.632	4.549	3.591	5.066	3.384	2.788	90.213	1.552	89.8167		61428	4.062	4.062	2.907	109.24	0	4.133	3.009	0		19.531	16.703	0	1	1	0	0	1	0	4.062	3.714	5.329	4.604	6.198	3.966	4.471	5.244	3.641	3.009	79.166	1.507	79.932
61429	3.642	3.642	3.05	156.73	24.49	3.721	3.006	0		21.144	18.173	0	1	1	1	0	1	1	3.642	3.759	5.045	4.877	5.977	3.931	4.513	5.125	3.721	3.006	79.581	1.526	79.9289		61429	3.77	3.77	2.997	171.99	37.92	4.392	2.896	0	0.344	14.144	13.434	0	1	1	1	0	1	1	3.77	3.667	4.6	6.289	7.58	4.039	4.908	4.314	3.782	2.896	85.27	1.525	84.9346		61429	3.523	3.523	3.319	162.8	66.73	3.179	2.909	0		19.141	15.817	0	1	1	1	0	1	1	3.523	4.427	5.281	4.399	6.083	4.417	4.102	5.484	3.179	2.909	89.415	1.531	89.792		61429	3.689	3.689	3.688	169.96	85.93	4.373	2.749	0		21.795	18.701	0	1	1	1	0	1	1	3.689	3.673	4.88	4.66	5.923	4.081	4.52	5.168	3.775	2.749	79.818	1.524	79.9332
61430	3.575	3.575	2.709	160.24	48.73	4.178	2.888	0		23.52	21.376	0	1	1	1	0	1	1	3.575	4.821	5.236	4.589	6.815	3.722	4.341	4.951	3.815	2.888	80.471	1.556	79.9381		61430	3.828	3.828	2.705	156.96	9.78	4.223	3.006	0	0.357	13.938	12.445	0	1	1	0	0	1	0	3.828	3.56	4.294	6.292	7.804	4.204	4.896	3.952	3.587	3.006	85.024	1.532	84.938		61430	4.208	4.208	2.767	148.39	-33.07	3.541	2.832	0		19.819	16.524	0	1	1	0	0	1	0	4.208	4.051	5.229	4.867	6.9	3.841	3.643	5.03	3.541	2.832	90.709	1.557	89.8168		61430	3.648	3.648	3.072	132.9	15.22	4.506	2.914	0		19.353	16.479	0	1	1	0	0	1	0	3.648	3.79	4.945	4.857	6.36	4.124	4.812	5.457	3.727	2.914	80.508	1.554	79.9534
61431	3.646	3.646	3.057	166.83	74.51	3.406	2.904	0		23.049	20.743	0	1	1	1	0	1	1	3.646	4.528	5.124	4.638	6.751	3.915	4.34	4.985	3.406	2.904	79.97	1.529	79.9486		61431	4.196	4.196	2.976	165.97	54.85	4.755	2.971	0	0.36	13.974	12.51	0	1	1	0	0	1	0	4.155	3.702	4.964	5.526	7.737	3.884	4.92	4.243	3.682	2.971	84.609	1.501	84.9344		61431	3.715	3.715	3.188	165.19	109.44	3.635	2.695	0		22.24	18.647	0	1	1	1	0	1	1	3.715	3.904	5.264	4.397	6.184	4.344	3.813	4.987	3.635	2.695	90.42	1.574	89.8352		61431	3.922	3.922	3.37	135.45	0	4.461	2.857	0		23.158	20.426	0	1	1	0	0	1	0	3.922	4.045	5.13	4.65	6.57	3.983	4.442	5.094	3.731	2.857	79.859	1.531	79.966
61432	3.27	3.27	3.381	148.45	20.27	4.255	2.812	0		24.194	21.802	0	1	1	1	0	1	1	3.27	4.72	5.122	4.908	6.875	3.559	4.392	4.76	3.985	2.812	80.17	1.545	79.9727		61432	3.678	3.678	3.034	154.09	-42.35	3.879	2.936	0	0.345	13.273	12.702	0	1	1	1	0	1	1	3.678	3.325	4.725	5.472	7.501	3.894	5.084	4.427	3.455	2.936	84.71	1.512	84.9383		61432	3.7	3.7	3.485	168.15	75.78	3.667	2.971	0		22.649	19.139	0	1	1	1	0	1	1	3.7	3.967	5.257	4.56	6.385	4.395	4.012	5.246	3.574	2.971	90.324	1.553	89.8692		61432	3.564	3.564	3.475	169.43	145.77	4.251	2.826	0		21.348	17.714	0	1	1	1	0	1	1	3.564	3.595	4.818	4.718	6.045	4.443	4.659	5.571	3.876	2.826	79.305	1.514	79.9559
61433	3.715	3.715	3.302	141.92	-41.48	4.188	2.775	0		24.594	22.053	0	1	1	0	0	1	0	3.715	5.131	4.978	4.621	7.149	3.427	4.211	5.017	3.592	2.775	79.874	1.544	79.9701		61433	4.001	4.001	2.561	174.73	98.66	4.891	3.084	0	0.335	13.635	12.469	0	1	1	0	0	1	0	4.001	4.162	4.931	5.694	7.357	3.779	4.901	4.467	3.537	3.084	86.744	1.563	84.9793		61433	3.588	3.588	3.483	155.02	71.26	3.732	2.874	0		23.16	19.958	0	1	1	1	0	1	1	3.588	4.262	5.128	4.412	6.206	4.395	4.189	5.291	3.59	2.874	90.096	1.543	89.8723		61433	4.071	4.071	3.365	126.25	0	4.109	2.834	0		21.549	18.659	0	1	1	0	0	1	0	4.071	3.858	5.293	4.645	6.349	4.318	4.624	5.019	3.495	2.834	79.42	1.53	79.9539
61434	3.517	3.517	2.83	170.83	107.49	4.021	2.806	0		25.64	23.873	0	1	1	1	0	1	1	3.517	4.664	5.059	4.682	6.707	3.698	4.571	4.983	3.556	2.806	80.203	1.547	79.9818		61434	3.708	3.708	2.89	177.74	172.92	4.353	3.191	0	0.348	13.916	12.742	0	1	1	1	0	1	1	3.708	3.813	5.133	4.626	7.17	3.999	4.808	4.367	3.672	3.191	84.7	1.523	84.984		61434	3.602	3.602	3.678	160.35	46.58	3.636	2.747	0		23.036	19.824	0	1	1	1	0	1	1	3.602	3.809	5.371	4.502	5.998	4.418	4.3	5.563	3.45	2.747	89.271	1.523	89.8807		61434	3.801	3.801	3.532	108.46	0	4.318	3.163	0		21.938	19.279	0	1	1	0	0	1	0	3.801	3.849	5.421	4.782	7.061	3.81	4.407	4.912	3.508	3.163	79.978	1.554	79.9467
61435	3.51	3.51	3.454	173.77	122.9	4.398	2.746	0		25.129	23.547	0	1	1	1	0	1	1	3.51	4.511	5.21	4.319	6.797	4.065	4.632	5.177	4.235	2.746	79.611	1.535	79.9985		61435	3.876	3.876	2.662	160.07	75.37	4.307	3.048	0	0.351	13.51	12.582	0	1	1	0	0	1	0	3.876	3.631	4.828	5.465	7.691	3.715	4.892	4.317	3.509	3.048	85.445	1.54	85.0036		61435	3.915	3.915	2.737	154.95	-0.24	3.278	2.82	0		22.448	19.363	0	1	1	0	0	1	0	3.915	4.068	5.16	4.704	6.321	3.978	3.713	4.811	3.278	2.82	89.831	1.543	89.8798		61435	3.859	3.859	3.567	154.42	47.08	4.39	2.752	0		20.837	17.985	0	1	1	0	0	1	0	3.859	3.781	5.021	4.961	6.533	4.042	4.606	5.025	3.92	2.752	80.217	1.543	79.9462
61436	3.627	3.627	3.135	161.19	48.31	4.533	2.893	0		25.025	23.171	0	1	1	1	0	1	1	3.627	4.341	4.95	4.327	6.774	4.024	4.303	5.281	4.051	2.893	79.42	1.52	79.9753		61436	4.194	4.194	3.029	177.72	113.6	4.333	3.417	0	0.359	13.618	12.459	0	1	1	0	0	1	0	4.194	3.764	5.338	5.4	7.769	3.832	4.842	4.326	3.629	3.417	84.667	1.504	84.9994		61436	3.64	3.64	3.332	162.59	53.92	3.585	2.803	0		22.886	20.201	0	1	1	1	0	1	1	3.64	3.87	5.203	4.6	6.397	4.134	4.053	5.178	3.437	2.803	90.457	1.558	89.8956		61436	3.385	3.385	2.744	145.92	46.06	4.669	2.746	0		21.538	18.253	0	1	1	1	0	1	1	3.385	4.127	4.953	4.488	6.182	4.575	4.641	5.542	3.749	2.746	79.635	1.519	79.9308
61437	3.786	3.786	3.057	156.01	56.44	4.736	2.81	0		24.005	23.16	0	1	1	1	0	1	1	3.786	4.507	5.08	4.675	6.583	3.911	4.632	5.212	4.284	2.81	79.451	1.518	79.9583		61437	3.607	3.607	2.629	160.32	45.93	4.324	2.796	0	0.349	12.802	12.275	0	1	1	1	0	1	1	3.607	3.546	5.272	5.697	6.629	4.008	5.01	4.784	3.528	2.796	85.075	1.522	85.0139		61437	3.704	3.704	3.073	161.6	42.54	3.461	2.708	0		22.557	19.629	0	1	1	1	0	1	1	3.704	4.23	5.122	4.332	6.646	4.415	3.846	4.981	3.461	2.708	90.83	1.566	89.9418		61437	3.507	3.507	3.09	161.62	112.41	4.459	2.762	0		20.648	17.561	0	1	1	1	0	1	1	3.507	3.575	5.166	4.529	6.133	4.65	4.599	5.043	4.189	2.762	79.974	1.539	79.9449
61438	3.602	3.602	3.263	174.41	116.81	4.005	2.751	0		23.541	21.763	0	1	1	1	0	1	1	3.602	4.871	5.111	4.687	6.759	3.505	4.365	4.827	4.005	2.751	80.391	1.545	79.9676		61438	3.86	3.86	2.788	159.7	23.5	4.518	2.932	0	0.346	12.753	12.662	0	1	1	0	0	1	0	3.86	3.648	4.945	6.026	7.21	3.696	4.944	4.253	3.723	2.932	85.835	1.532	85.0311		61438	3.543	3.543	3.584	162.8	64.71	3.636	2.837	0		22.115	19.271	0	1	1	1	0	1	1	3.543	3.884	5.309	5.116	6.185	4.572	4.113	5.152	3.365	2.837	89.571	1.542	89.9693		61438	3.595	3.595	3.182	169.2	91.47	4.244	2.796	0		19.343	16.38	0	1	1	1	0	1	1	3.595	3.821	4.872	4.499	6.336	4.423	4.675	5.192	3.573	2.796	79.968	1.538	79.9317
61439	3.652	3.652	3.398	152.72	53.45	4.171	2.726	0		23.922	22.912	0	1	1	1	0	1	1	3.652	4.063	5.098	4.581	6.501	3.7	4.61	5.029	4.103	2.726	80.159	1.559	79.9541		61439	3.544	3.544	3.025	161.63	58.76	4.187	3.173	0	0.37	13.376	12.648	0	1	1	1	0	1	1	3.544	3.399	5.182	5.619	7.35	3.901	4.92	4.292	3.772	3.173	84.981	1.511	85.0075		61439	3.952	3.952	3.131	158.57	67.83	3.337	2.756	0		24.233	21.455	0	1	1	0	0	1	0	3.952	4.339	5.006	4.294	6.005	4.518	3.706	5.286	3.337	2.756	90.309	1.565	89.9694		61439	3.994	3.994	3.17	120.95	0	4.082	2.817	0		21.369	18.38	0	1	1	0	0	1	0	3.994	3.456	4.957	4.935	6.388	4.095	4.429	5.011	4.082	2.817	80.178	1.526	79.9332
61440	3.221	3.221	3.292	170.22	134.03	4.135	2.809	0		24.438	22.382	0	1	1	1	0	1	1	3.221	4.216	5.211	4.621	6.556	4.163	4.578	5.002	3.673	2.809	79.883	1.533	79.9404		61440	3.812	3.812	2.852	150.85	-70.77	4.998	2.942	0	0.363	13.342	12.544	0	1	1	0	0	1	0	3.639	4.015	4.858	5.674	7.368	4.044	5.089	4.408	3.696	2.942	84.274	1.504	85.0148		61440	3.546	3.546	3.477	161.93	110.02	3.573	2.741	0		25.503	22.574	0	1	1	1	0	1	1	3.546	3.857	5.316	4.522	6.082	4.394	4.122	4.926	3.566	2.741	90.409	1.556	90.0008		61440	3.874	3.874	2.692	121.06	-50	4.608	3.074	0		21.995	19.229	0	1	1	0	0	1	0	3.874	3.868	5.031	4.768	6.916	4.126	4.581	5.278	3.724	3.074	78.532	1.497	79.9095
61441	3.996	3.996	3.515	141.8	-50	3.785	2.763	0		22.752	20.592	0	1	1	0	0	1	0	3.996	5.18	5.107	4.565	7.175	3.679	4.228	5.1	3.785	2.763	79.605	1.533	79.9388		61441	3.586	3.586	2.592	152.72	59.97	4.687	2.946	0	0.367	13.806	12.841	0	1	1	1	0	1	1	3.586	3.838	4.633	5.503	7.246	4.311	5.119	4.194	3.631	2.946	84.763	1.527	85.0211		61441	3.856	3.856	3.477	152.54	-12.31	4.139	2.741	0		24.81	21.959	0	1	1	0	0	1	0	3.856	3.976	5.357	4.59	6.188	4.35	4.161	5.347	3.85	2.741	89.673	1.541	89.9945		61441	3.537	3.537	3.21	125.4	-23.71	4.204	2.993	0		18.784	16.91	0	1	1	0	0	1	0	3.537	3.686	4.831	4.674	6.501	4.211	4.486	4.728	3.838	2.993	80.299	1.554	79.916
61442	3.612	3.612	3.023	160.21	44.86	4.89	2.817	0		22.085	19.75	0	1	1	1	0	1	1	3.612	4.627	4.954	4.734	6.729	3.844	4.694	4.834	4.013	2.817	80.455	1.562	79.9152		61442	4.11	4.11	2.868	174.76	98.81	4.709	3.082	0	0.365	14.287	12.789	0	1	1	0	0	1	0	4.11	3.475	5.058	5.317	7.251	4.034	5.012	4.536	3.605	3.082	84.717	1.51	85.0268		61442	3.745	3.745	3.174	153.22	46.55	3.241	2.867	0		24.673	21.91	0	1	1	1	0	1	1	3.745	4.567	5.045	4.242	6.401	4.52	3.749	5.04	3.241	2.867	91.083	1.566	90.0059		61442	3.568	3.568	2.674	140.1	-26.8	4.105	2.846	0		21.133	18.403	0	1	1	0	0	1	0	3.568	3.546	4.87	4.818	6.39	4.772	4.659	5.255	3.58	2.846	78.554	1.499	79.8916
61443	3.327	3.327	3.2	165.19	98.24	4.025	2.866	0		21.33	18.743	0	1	1	1	0	1	1	3.327	4.638	5.033	4.404	7.02	4.017	4.44	4.984	3.895	2.866	80.181	1.551	79.9401		61443	4.089	4.089	2.767	179.73	123.67	4.753	2.891	0	0.365	14.484	13.05	0	1	1	0	0	1	0	4.089	3.735	5.207	4.976	7.504	3.81	4.913	4.736	3.452	2.891	84.583	1.515	85.0136		61443	3.431	3.431	2.884	159.9	111.37	3.503	2.775	0		27.772	24.804	0	1	1	1	0	1	1	3.431	4.448	5.191	4.483	6.255	4.129	3.702	4.775	3.503	2.775	89.875	1.542	89.9882		61443	3.564	3.564	2.865	128.66	23.64	4.583	2.712	0		22.003	19.529	0	1	1	0	0	1	0	3.564	3.956	4.892	4.893	6.723	4.105	4.632	4.831	3.579	2.712	78.676	1.501	79.8721
61444	3.793	3.793	3.478	162.39	37.67	4.881	2.853	0		20.204	18.009	0	1	1	1	0	1	1	3.793	5.167	5.372	4.44	7.053	4.178	4.33	5.168	4.108	2.853	79.374	1.521	79.9314		61444	3.718	3.718	2.509	160.89	87.65	4.896	3.079	0	0.33	13.421	12.325	0	1	1	1	0	1	1	3.718	3.726	5.199	5.219	6.917	4.348	4.886	4.319	3.652	3.079	84.293	1.509	84.9889		61444	3.848	3.848	3.796	158.81	69.03	3.824	2.701	0		26.835	24.143	0	1	1	0	0	1	0	3.848	4.073	5.164	4.327	6.003	4.681	4.24	5.7	3.656	2.701	90.181	1.552	90.0003		61444	3.878	3.878	3.82	169.56	72.81	4.153	2.78	0		24.025	22.026	0	1	1	0	0	1	0	3.878	3.752	5.078	4.673	6.305	4.372	4.716	5.146	3.913	2.78	79.289	1.527	79.8532
61445	3.549	3.549	3.104	144.91	-24.85	3.7	2.72	0		19.684	18.1	0	1	1	0	0	1	0	3.549	4.455	5.075	4.4	6.587	4.127	4.2	5.072	3.395	2.72	79.655	1.547	79.9364		61445	3.946	3.946	2.687	159.39	71.97	4.443	2.923	0	0.345	12.894	12.624	0	1	1	0	0	1	0	3.835	3.912	5.5	5.481	7.192	3.96	4.857	4.485	3.459	2.923	84.371	1.509	84.9612		61445	3.99	3.99	3.082	158.08	15.38	3.897	2.66	0		26.208	23.265	0	1	1	0	0	1	0	3.99	4.332	5.365	4.869	6.383	4.422	3.85	5.445	3.882	2.66	88.948	1.517	89.9751		61445	3.851	3.851	3.471	125.92	0	4.314	2.982	0		23.612	21.406	0	1	1	0	0	1	0	3.851	4.051	5.256	4.622	5.846	4.312	4.778	5.013	3.602	2.982	80.041	1.537	79.8592
61446	3.579	3.579	3.291	160.74	50.78	4.134	2.928	0		17.628	14.611	0	1	1	1	0	1	1	3.579	4.441	5.377	4.547	6.976	4.016	4.422	4.921	3.789	2.928	79.23	1.511	79.9274		61446	3.437	3.437	2.601	147.61	49.31	4.353	2.767	0	0.365	12.982	12.56	0	1	1	1	0	1	1	3.437	3.753	5.449	4.957	7.115	3.969	4.901	4.76	3.792	2.767	84.897	1.507	84.974		61446	3.745	3.745	3.429	165.22	56.64	3.688	2.879	0		26.748	23.664	0	1	1	1	0	1	1	3.745	3.961	5.257	4.671	6.523	4.009	4.205	5.267	3.688	2.879	88.357	1.521	89.9521		61446	3.362	3.362	3.014	149.82	67.95	4.375	2.925	0		22.184	19.923	0	1	1	1	0	1	1	3.362	3.382	4.771	4.924	6.68	4.35	4.672	4.768	3.612	2.925	79.774	1.537	79.8508
61447	3.26	3.26	3.278	167	113.98	3.755	2.67	0		16.647	13.508	0	1	1	1	0	1	1	3.26	4.335	4.775	4.391	7.11	4.025	4.202	4.814	3.755	2.67	79.357	1.529	79.9081		61447	3.754	3.754	2.732	158.38	71.5	4.343	3.047	0	0.357	13.449	12.748	0	1	1	1	0	1	1	3.754	3.825	4.245	6.016	7.582	3.821	5.212	4.359	3.637	3.047	84.269	1.512	84.9736		61447	4.095	4.095	3.535	159.32	21.6	3.613	2.874	0		24.23	23.884	0	1	1	0	0	1	0	4.095	4.004	5.38	4.712	6.647	4.37	4.103	5.232	3.492	2.874	89.245	1.529	89.9135		61447	3.638	3.638	3.644	132.51	-33.76	4.129	2.988	0		23.098	21.151	0	1	1	0	0	1	0	3.638	3.742	5.675	4.94	6.271	4.219	4.641	4.846	3.608	2.988	80.589	1.538	79.8535
61448	3.767	3.767	3.019	150.65	-18.46	3.982	2.96	0		17.68	14.772	0	1	1	1	0	1	1	3.767	4.491	5.133	4.638	6.884	3.99	4.245	5.002	3.982	2.96	80.636	1.567	79.9235		61448	3.843	3.843	2.767	164.65	48.25	4.345	2.915	0	0.357	13.668	13.19	0	1	1	0	0	1	0	3.8	3.383	4.706	6.157	7.315	4.12	5.091	4.206	3.488	2.915	84.889	1.527	84.972		61448	3.567	3.567	3.388	172.26	159.59	3.713	2.842	0		26.018	24.455	0	1	1	1	0	1	1	3.567	4.119	4.901	4.203	7.199	4.242	3.944	4.854	3.514	2.842	89.487	1.542	89.9299		61448	3.475	3.475	3.673	172.56	170.28	4.717	2.86	0		20.623	18.704	0	1	1	1	0	1	1	3.475	3.464	5.086	4.811	6.27	4.473	4.582	5.201	4.338	2.86	80.727	1.57	79.8652
61449	3.845	3.845	3.091	155.16	0.79	4.147	2.911	0		19.367	17.592	0	1	1	0	0	1	0	3.845	4.725	5.18	4.487	6.574	3.613	4.518	5.163	4.013	2.911	80.183	1.534	79.9121		61449	3.361	3.361	2.898	143.83	-6.11	4.077	2.844	0	0.36	13.115	12.704	0	1	1	0	0	1	0	3.361	3.372	4.914	5.56	7.465	3.996	4.785	4.497	3.552	2.844	85.243	1.523	84.9814		61449	3.707	3.707	3.472	162.87	98.63	3.697	2.771	0		25.705	24.406	0	1	1	1	0	1	1	3.707	4.348	5.389	4.508	6.077	4.574	3.983	4.733	3.503	2.771	90.346	1.558	89.9296		61449	3.683	3.683	3.301	150.03	-13.15	4.209	2.94	0		24.86	23.337	0	1	1	1	0	1	1	3.683	3.995	4.974	4.576	6.401	4.275	4.823	4.991	3.733	2.94	79.784	1.531	79.8555
61450	3.417	3.417	3.005	171.48	120.74	3.934	2.837	0		18.258	18.196	0	1	1	1	0	1	1	3.417	4.445	5.108	4.679	6.831	3.793	4.585	4.982	3.797	2.837	79.674	1.529	79.9135		61450	3.545	3.545	3.373	160.07	100.9	4.836	3.009	0	0.371	13.965	12.642	0	1	1	1	0	1	1	3.545	3.691	5.225	5.098	7.178	3.999	5.051	4.692	3.694	3.009	85.122	1.526	84.9829		61450	3.607	3.607	3.258	148.99	-10.74	3.91	2.613	0		25.68	23.823	0	1	1	1	0	1	1	3.607	4.196	5.34	4.068	6.387	4.225	3.914	4.87	3.507	2.613	88.993	1.521	89.9043		61450	3.996	3.996	2.904	139.16	-50	4.432	2.781	0		25.234	24.525	0	1	1	0	0	1	0	3.951	3.513	5.049	4.879	6.391	4.159	4.769	5.128	3.909	2.781	79.777	1.539	79.8526
61451	3.551	3.551	2.754	176.38	131.79	4.089	2.955	0		18.138	18.556	0	1	1	1	0	1	1	3.551	4.8	5.109	4.596	6.956	3.594	4.43	5.186	3.811	2.955	79.617	1.525	79.8946		61451	3.673	3.673	2.71	175.21	113.73	4.243	2.898	0	0.355	13.835	12.985	0	1	1	1	0	1	1	3.673	3.571	4.703	5.662	7.367	3.781	5.003	4.737	3.521	2.898	84.62	1.511	84.972		61451	3.769	3.769	3.453	144.71	-46.85	3.788	3.053	0		24.849	21.898	0	1	1	0	0	1	0	3.769	4.327	4.98	3.948	7.041	4.782	3.949	5.126	3.418	3.053	90.031	1.547	89.9033		61451	3.749	3.749	3.337	147.48	-32.48	3.914	2.824	0		26.173	24.601	0	1	1	1	0	1	1	3.749	3.583	5.26	4.693	6.653	4.457	4.663	5.055	3.561	2.824	79.631	1.526	79.8407
61452	3.754	3.754	3.044	155.84	8.78	3.928	2.863	0		18.462	18.431	0	1	1	1	0	1	1	3.754	5.02	5.079	4.761	7.224	3.596	4.446	5.053	3.674	2.863	79.321	1.514	79.8914		61452	3.82	3.82	3.098	163.9	44.49	5.01	2.868	0	0.372	13.462	12.466	0	1	1	0	0	1	0	3.82	3.982	5.065	5.922	7.404	3.686	4.923	4.127	4.102	2.868	85.289	1.542	84.9774		61452	3.57	3.57	3.548	165.26	124.32	3.854	2.795	0		26.246	23.068	0	1	1	1	0	1	1	3.57	4.097	5.215	4.595	6.273	4.29	3.965	5.213	3.711	2.795	89.712	1.533	89.903		61452	3.788	3.788	2.881	115.59	1.16	4.568	2.844	0		25.387	22.154	0	1	1	0	0	1	0	3.788	3.799	4.639	4.455	6.574	4.155	4.652	4.919	4.021	2.844	79.334	1.513	79.8486
61453	3.993	3.993	3.01	170.86	129.31	3.939	2.803	0		20.413	19.937	0	1	1	0	0	1	0	3.993	4.359	4.969	4.517	6.825	3.712	4.244	4.905	3.707	2.803	79.52	1.531	79.8771		61453	3.99	3.99	2.765	160.85	-20.77	5.084	3.02	0	0.367	13.734	12.902	0	1	1	0	0	1	0	3.99	4.073	5.251	5.467	7.411	3.887	4.902	4.31	3.91	3.02	84.246	1.509	84.9414		61453	3.886	3.886	3.434	157.72	63.59	3.859	2.746	0		22.731	19.448	0	1	1	0	0	1	0	3.886	4.141	5.322	4.636	6.607	4.57	3.957	5.783	3.551	2.746	89.285	1.539	89.8968		61453	3.688	3.688	3.272	135.89	-38.8	4.55	2.842	0		24.996	22.867	0	1	1	0	0	1	0	3.688	3.779	4.901	4.663	6.497	3.975	4.546	4.968	3.599	2.842	79.082	1.51	79.8463
61454	3.369	3.369	3.188	130.28	-6.93	3.857	2.813	0		20.601	20.646	0	1	1	0	0	1	0	3.369	4.876	5.166	4.467	7.096	4.118	4.323	4.878	3.712	2.813	80.16	1.54	79.8806		61454	3.788	3.788	2.485	164.27	47.49	4.839	3.022	0	0.349	13.653	12.582	0	1	1	1	0	1	1	3.788	3.665	5.075	5.746	7.104	3.883	4.858	4.466	3.931	3.022	85.184	1.525	84.9429		61454	4.011	4.011	3.306	165.34	51.68	3.547	2.839	0		21.69	18.108	0	1	1	0	0	1	0	4.011	4.195	5.34	4.658	7.002	3.803	4.039	4.997	3.288	2.839	89.452	1.542	89.8937		61454	3.626	3.626	2.7	144.26	-32.6	4.371	2.805	0		26.228	23.014	0	1	1	0	0	1	0	3.626	3.826	4.807	4.668	6.255	4.338	4.686	5.41	3.725	2.805	79.999	1.534	79.8481
61455	3.782	3.782	3.018	135.9	-48.24	4.479	2.703	0		18.478	17.197	0	1	1	0	0	1	0	3.782	4.726	5.027	4.768	6.74	3.802	4.354	5.01	4.06	2.703	79.139	1.517	79.8662		61455	4.316	4.316	2.791	171.4	132.01	4.493	2.851	0	0.355	13.801	12.561	0	1	1	0	0	1	0	4.309	3.394	5.701	5.936	7.491	3.516	5.017	4.397	3.856	2.851	84.954	1.514	84.9672		61455	3.591	3.591	3.462	164.54	118.63	3.497	2.734	0		22.235	18.865	0	1	1	1	0	1	1	3.591	4.146	5.474	4.765	6.144	3.949	4.193	5.291	3.441	2.734	89.426	1.529	89.8533		61455	3.544	3.544	3.813	134.87	-24.38	4.058	2.953	0		25.917	23.024	0	1	1	0	0	1	0	3.544	3.843	5.095	4.927	6.699	3.73	4.54	4.847	3.866	2.953	80.456	1.551	79.859
61456	3.389	3.389	3.117	164.77	90.01	4.123	2.94	0		18.383	16.746	0	1	1	1	0	1	1	3.389	4.844	5.071	4.651	7.461	3.408	4.227	4.943	3.598	2.94	80.827	1.567	79.8823		61456	3.988	3.988	2.965	163.78	43.89	4.826	3.08	0	0.364	13.752	12.436	0	1	1	0	0	1	0	3.98	3.42	5.459	5.7	7.005	4.085	5.109	4.444	3.784	3.08	84.112	1.504	84.9493		61456	4.163	4.163	3.502	149.99	-25.07	3.467	2.734	0		20.812	17.014	0	1	1	0	0	1	0	4.163	4.036	5.502	4.604	6.204	4.844	4.296	5.153	3.467	2.734	89.258	1.533	89.8239		61456	3.73	3.73	3.034	132.53	-43.02	4.152	3.048	0		23.823	21.242	0	1	1	0	0	1	0	3.73	3.778	4.878	4.986	6.782	3.915	4.68	4.929	3.626	3.048	79.142	1.509	79.8387
61457	3.56	3.56	3.178	138.28	-25.99	3.976	2.908	0		17.471	17.783	0	1	1	0	0	1	0	3.56	4.357	5.191	4.269	6.766	3.942	4.548	5.161	3.688	2.908	79.888	1.525	79.8781		61457	3.801	3.801	2.619	163.37	41.85	4.469	2.961	0	0.36	13.614	12.801	0	1	1	0	0	1	0	3.801	3.635	5.355	5.922	7.192	3.864	4.954	4.284	3.615	2.961	84.727	1.518	84.9672		61457	3.967	3.967	3.191	156.91	59.56	3.599	2.821	0		18.411	14.74	0	1	1	0	0	1	0	3.967	3.867	5.234	4.03	6.089	4.596	3.926	5.812	3.499	2.821	89.964	1.546	89.8115		61457	3.854	3.854	3.272	126.32	0	4.577	3.028	0		26.394	24.245	0	1	1	0	0	1	0	3.854	3.456	5.124	4.842	6.422	4.022	4.656	5.006	3.73	3.028	79.739	1.542	79.8553
61458	3.936	3.936	3.107	165.72	53.6	4.148	2.772	0		18.93	16.909	0	1	1	0	0	1	0	3.936	4.889	5.288	4.848	7.013	3.607	4.248	5.084	3.909	2.772	79.503	1.525	79.8537		61458	3.695	3.695	2.724	170.14	136.16	4.448	2.955	0	0.376	13.053	12.074	0	1	1	1	0	1	1	3.695	3.804	5.32	5.524	7.387	3.871	4.933	4.464	3.562	2.955	84.749	1.511	84.9548		61458	3.718	3.718	3.502	161.98	43.15	3.572	2.738	0		20.192	16.808	0	1	1	1	0	1	1	3.718	4.008	5.472	4.499	6.211	4.227	4.121	5.322	3.487	2.738	89.928	1.544	89.8091		61458	3.748	3.748	3.41	113.4	5.21	4.47	2.702	0		26.181	24.026	0	1	1	0	0	1	0	3.748	3.592	5.144	4.364	6.8	3.729	4.848	5.132	3.869	2.702	79.744	1.529	79.8499
61459	3.596	3.596	3.601	164.18	66.25	4.205	2.753	0		19.367	16.853	0	1	1	1	0	1	1	3.596	4.122	5.476	4.634	6.503	4.335	4.561	5.176	3.984	2.753	79.208	1.509	79.8452		61459	4.074	4.074	2.796	165.9	54.49	4.489	3.236	0	0.358	14.252	12.38	0	1	1	0	0	1	0	4.074	3.608	5.429	4.754	7.339	3.803	4.886	4.261	3.522	3.236	84.887	1.528	84.9571		61459	4.062	4.062	3.398	154.54	-2.28	3.569	2.727	0		19.243	15.762	0	1	1	0	0	1	0	4.062	4.175	5.274	4.465	5.708	4.625	3.986	5.556	3.569	2.727	88.783	1.518	89.7882		61459	3.551	3.551	3.558	123.45	-25.09	4.464	2.897	0		24.814	22.639	0	1	1	0	0	1	0	3.551	3.821	4.996	4.732	6.249	4.58	4.768	4.959	3.777	2.897	80.32	1.558	79.8723
61460	3.776	3.776	2.924	159.66	25.66	4.068	2.95	0		21.13	20.323	0	1	1	1	0	1	1	3.776	5.126	5.249	4.465	7.232	3.635	4.008	4.989	3.711	2.95	79.931	1.55	79.8541		61460	3.991	3.991	2.7	164.89	99.47	4.903	2.99	0	0.36	14.553	12.483	0	1	1	0	0	1	0	3.991	3.524	5.195	5.098	7.447	3.622	5.094	4.382	3.639	2.99	86.427	1.558	84.9728		61460	3.714	3.714	3.183	159.41	30.6	3.351	2.839	0		18.385	14.973	0	1	1	1	0	1	1	3.714	4.291	5.154	4.389	6.389	4.037	4.023	5.359	3.301	2.839	89.894	1.549	89.7835		61460	3.811	3.811	3.271	128.7	-50	4.203	2.795	0		28.773	25.738	0	1	1	0	0	1	0	3.811	3.723	5.056	5.096	6.258	4.183	4.721	4.92	3.746	2.795	80.275	1.542	79.8809
61461	3.62	3.62	3.098	152.39	4.99	4.567	2.887	0		21.956	21.129	0	1	1	1	0	1	1	3.62	4.566	5.263	4.814	6.62	3.903	4.427	5.056	4.015	2.887	79.57	1.516	79.8436		61461	3.723	3.723	3.11	175.56	160.48	4.669	2.94	0	0.352	13.26	12.713	0	1	1	1	0	1	1	3.672	3.754	4.938	5.953	7.562	3.656	4.832	4.478	3.571	2.94	84.779	1.515	84.9633		61461	3.854	3.854	3.267	153.3	-8.52	3.416	2.809	0		19.429	15.961	0	1	1	0	0	1	0	3.854	3.769	5.216	4.586	6.038	3.945	4.076	4.925	3.323	2.809	89.869	1.55	89.7901		61461	3.656	3.656	3.353	143.74	14.4	4.742	2.749	0		26.748	24.437	0	1	1	0	0	1	0	3.608	3.535	5.413	4.799	6.277	4.52	4.962	5.039	3.679	2.749	79.831	1.545	79.8686
61462	3.549	3.549	3.371	161.11	55.63	4.2	2.87	0		23.46	21.192	0	1	1	1	0	1	1	3.549	4.812	5.162	4.282	6.765	3.785	4.488	5.008	3.739	2.87	79.21	1.512	79.8297		61462	4.338	4.338	2.678	168.14	65.68	4.631	2.844	0	0.347	13.582	12.508	0	1	1	0	0	1	0	4.338	3.766	5.597	5.428	7.165	3.86	5.042	4.579	3.68	2.844	85.105	1.519	84.9615		61462	3.926	3.926	3.115	156.42	7.11	3.221	2.814	0		19.908	16.445	0	1	1	0	0	1	0	3.926	3.979	5.276	4.361	6.142	4.216	3.854	5.458	3.221	2.814	89.585	1.542	89.7892		61462	3.91	3.91	3	130.16	0	4.081	2.904	0		23.763	20.522	0	1	1	0	0	1	0	3.91	3.883	5.124	4.823	6.598	4.208	4.605	5.185	3.461	2.904	80.697	1.56	79.8866
61463	3.692	3.692	3.198	168.63	78.94	4.334	2.69	0		22.214	19.826	0	1	1	1	0	1	1	3.692	4.657	5.207	4.64	6.595	4.012	4.502	4.919	3.789	2.69	79.914	1.539	79.8283		61463	3.691	3.691	3.004	157.46	73.22	4.502	2.899	0	0.353	13.837	13.274	0	1	1	1	0	1	1	3.691	3.741	4.843	5.596	7.491	4.146	4.883	4.397	3.544	2.899	86.183	1.567	84.9766		61463	3.63	3.63	3.194	163.94	61.7	3.677	2.671	0		18.31	14.862	0	1	1	1	0	1	1	3.63	4.074	5.225	4.844	6.347	4.218	3.838	5.259	3.558	2.671	90.334	1.561	89.8019		61463	3.529	3.529	3.686	160.03	102.24	4.304	2.799	0		21.98	18.524	0	1	1	1	0	1	1	3.529	3.39	5.223	4.868	6.062	4.437	4.831	5.058	3.712	2.799	79.854	1.536	79.8767
61464	3.331	3.331	3.703	174.28	143.3	3.564	2.751	0		22.68	19.878	0	1	1	1	0	1	1	3.331	4.147	5.064	4.675	6.668	4.279	4.607	4.988	3.564	2.751	80.162	1.556	79.8261		61464	4.118	4.118	2.869	148.07	-84.63	4.237	2.908	0	0.368	14.152	13.008	0	1	1	0	0	1	0	4.118	3.51	5.115	5.793	7.496	3.894	5.075	4.554	3.618	2.908	85.869	1.541	84.9856		61464	3.597	3.597	3.351	154.59	68.2	3.671	2.848	0		19.284	15.802	0	1	1	1	0	1	1	3.597	3.986	5.358	4.198	6.058	4.145	4.081	5.154	3.671	2.848	90.258	1.549	89.821		61464	3.653	3.653	3.518	134.06	-35.26	4.028	2.746	0		20.852	17.254	0	1	1	0	0	1	0	3.653	3.758	4.859	5.168	6.677	3.962	4.496	4.938	3.854	2.746	80.547	1.559	79.8942
61465	3.434	3.434	2.933	162.72	75.24	3.936	2.81	0		23.288	21.243	0	1	1	1	0	1	1	3.434	4.507	5.205	4.743	6.927	3.748	4.49	4.973	3.702	2.81	79.579	1.523	79.8119		61465	3.717	3.717	2.553	164.57	106.11	4.575	3.082	0	0.34	13.954	13.675	0	1	1	1	0	1	1	3.618	3.759	4.718	5.583	7.642	4.401	5.038	4.705	3.352	3.082	84.475	1.514	84.9519		61465	3.597	3.597	3.494	163.87	64.68	3.754	2.805	0		18.721	15.517	0	1	1	1	0	1	1	3.597	3.824	5.293	4.815	6.107	4.01	4.121	5.251	3.535	2.805	90.352	1.551	89.8323		61465	3.793	3.793	2.937	117.98	-49.32	4.091	2.93	0		22.608	19.723	0	1	1	0	0	1	0	3.793	4.151	4.966	4.955	6.152	3.833	4.516	5.132	3.456	2.93	80.515	1.544	79.875
61466	3.543	3.543	3.423	166.86	85	3.925	2.879	0		24.339	22.366	0	1	1	1	0	1	1	3.543	4.801	5.234	4.619	6.742	4.098	4.684	5.085	3.77	2.879	80.285	1.551	79.8182		61466	3.897	3.897	2.731	160.44	77.2	4.32	3.011	0	0.366	13.224	12.598	0	1	1	0	0	1	0	3.897	3.831	5.274	5.623	7.32	3.656	4.862	4.369	3.663	3.011	84.987	1.516	84.9456		61466	3.395	3.395	3.203	155.65	93.77	3.643	2.86	0		20.531	17.385	0	1	1	1	0	1	1	3.395	3.988	5.083	4.264	5.9	4.197	3.976	5.182	3.643	2.86	89.496	1.534	89.8479		61466	3.427	3.427	2.573	164.73	85.96	4.358	2.864	0		23.985	24.554	0	1	1	1	0	1	1	3.427	3.57	4.905	4.904	5.967	4.034	4.64	4.876	3.964	2.864	80.295	1.549	79.8742
61467	3.38	3.38	2.927	147.38	-46.07	3.839	2.827	0		24.607	21.482	0	1	1	1	0	1	1	3.38	4.436	5.035	4.72	6.776	3.856	4.188	5.132	3.611	2.827	80.341	1.541	79.8135		61467	3.748	3.748	2.834	176.3	161.67	4.275	2.788	0	0.375	13.364	12.398	0	1	1	1	0	1	1	3.748	3.562	5.183	5.473	7.111	4.043	4.94	4.388	3.587	2.788	84.949	1.532	84.9455		61467	3.561	3.561	3.374	160.04	49.13	3.432	2.843	0		19.574	16.247	0	1	1	1	0	1	1	3.561	3.953	5.174	4.73	6.069	4.187	4.006	4.984	3.432	2.843	89.534	1.533	89.8225		61467	3.694	3.694	2.942	127.13	-39.38	4.287	2.883	0		23.121	22.52	0	1	1	0	0	1	0	3.694	4.079	4.82	4.811	6.227	4.263	4.662	5.136	3.576	2.883	80.763	1.557	79.8876
61468	3.975	3.975	3.065	155.65	3.25	4.014	3.067	0		24.289	22.596	0	1	1	0	0	1	0	3.975	4.536	5.117	4.609	6.784	3.875	4.333	5.251	3.667	3.067	79.97	1.543	79.8047		61468	3.663	3.663	3.149	153.53	6.34	3.957	3.166	0	0.333	13.565	12.614	0	1	1	1	0	1	1	3.663	3.526	4.65	6.028	7.116	3.794	4.955	4.404	3.494	3.166	85.088	1.523	84.955		61468	4.074	4.074	3.078	153.58	-7.1	3.475	2.872	0		19.948	16.742	0	1	1	0	0	1	0	4.074	4.076	5.053	4.388	5.889	4.534	3.833	5.255	3.401	2.872	89.789	1.548	89.8031		61468	3.416	3.416	3.595	160.76	67.17	4.288	2.818	0		22.251	19.46	0	1	1	1	0	1	1	3.416	3.924	4.693	4.745	6.2	4.435	4.771	5.259	3.589	2.818	80.515	1.552	79.9184
61469	3.51	3.51	3.096	140.04	-21	3.867	2.927	0		23.768	21.913	0	1	1	0	0	1	0	3.51	4.451	5.278	4.5	6.637	3.951	4.544	4.969	3.777	2.927	80.516	1.54	79.8095		61469	3.545	3.545	3.115	154.57	23.34	4.033	3.075	0	0.358	13.464	13.144	0	1	1	1	0	1	1	3.545	3.594	4.951	6.617	7.661	4.103	4.904	4.485	3.594	3.075	85.281	1.524	84.9623		61469	3.739	3.739	3.282	162.87	95.46	3.223	3.067	0		22.957	19.533	0	1	1	1	0	1	1	3.739	3.8	5.19	4.309	5.926	4.111	3.939	5.197	3.223	3.067	88.801	1.512	89.7794		61469	3.769	3.769	2.963	151.9	37.56	4.323	2.866	0		21.212	18.016	0	1	1	1	0	1	1	3.769	3.646	5.005	4.576	6.61	4.317	4.392	5.251	3.761	2.866	79.504	1.517	79.9011
61470	3.895	3.895	3.355	166.95	59.76	4.185	2.76	0		22.935	21.129	0	1	1	0	0	1	0	3.895	4.651	4.887	4.773	6.569	3.647	4.36	4.838	3.87	2.76	79.389	1.524	79.8017		61470	3.786	3.786	2.792	172.91	90.95	4.389	3.184	0	0.352	13.882	12.71	0	1	1	1	0	1	1	3.786	3.783	4.624	6.03	7.704	3.914	4.986	4.335	3.401	3.184	85.393	1.532	84.9822		61470	4.101	4.101	3.103	149.25	-28.77	3.564	2.668	0		24.714	21.607	0	1	1	0	0	1	0	4.101	4.082	5.135	4.326	6.163	3.961	3.861	4.96	3.556	2.668	88.77	1.517	89.7803		61470	3.973	3.973	3.011	131.16	-50	4.014	2.948	0		22.877	19.697	0	1	1	0	0	1	0	3.973	4.192	5.089	5.008	6.659	3.713	4.365	4.848	3.38	2.948	79.871	1.537	79.902
61471	3.409	3.409	3.336	163.97	83.96	3.961	2.713	0		21.755	20.079	0	1	1	1	0	1	1	3.409	4.636	5.072	4.482	6.577	3.772	4.548	4.89	3.686	2.713	78.783	1.504	79.7794		61471	3.555	3.555	2.639	150.66	2.78	4.147	2.976	0	0.335	14.121	13.241	0	1	1	1	0	1	1	3.555	3.66	4.134	6.242	8.257	4.043	4.844	4.609	3.716	2.976	85.829	1.534	84.9997		61471	3.486	3.486	3.617	163.21	122.41	3.842	2.948	0		24.075	22.199	0	1	1	1	0	1	1	3.486	4.179	5.109	4.474	6.932	4.699	4.056	5.419	3.566	2.948	89.78	1.55	89.7796		61471	3.854	3.854	3.361	150.16	25.81	4.565	2.802	0		20.411	17.043	0	1	1	0	0	1	0	3.854	3.972	5.197	4.714	6.484	4.262	4.491	5.175	3.54	2.802	79.352	1.519	79.8832
61472	3.7	3.7	2.82	150.43	-12.9	4.162	2.761	0		21.32	19.264	0	1	1	1	0	1	1	3.7	4.845	4.895	4.313	7.083	3.821	4.445	4.657	3.837	2.761	79.39	1.525	79.7893		61472	3.721	3.721	2.859	178.43	125.02	4.503	3.126	0	0.364	13.987	12.968	0	1	1	1	0	1	1	3.721	3.713	4.789	6.067	7.521	3.776	4.895	4.642	3.594	3.126	85.16	1.524	85.0014		61472	3.173	3.173	2.969	172.68	201.13	3.319	2.856	0		25.35	22.768	0	1	1	1	1	1	1	3.173	4.093	5.18	4.384	5.913	4.051	3.801	5.089	3.319	2.856	88.559	1.512	89.7682		61472	3.484	3.484	2.948	136.34	-18.35	4.365	2.959	0		20.331	16.795	0	1	1	0	0	1	0	3.484	3.739	4.807	4.858	6.044	4.329	4.788	5.252	3.531	2.959	80.474	1.556	79.8944
61473	3.615	3.615	3.01	163.85	62.72	4.085	2.919	0		22.22	20.437	0	1	1	1	0	1	1	3.615	4.513	5.074	4.575	7.009	3.892	4.465	5.081	4.085	2.919	79.3	1.516	79.7774		61473	3.936	3.936	3.293	158.14	15.68	4.444	2.921	0	0.343	13.483	12.993	0	1	1	0	0	1	0	3.936	3.595	5.004	5.902	7.226	3.824	4.825	4.424	3.722	2.921	84.058	1.493	84.9916		61473	3.793	3.793	3.222	161.87	35.08	3.365	2.937	0		25.069	22.801	0	1	1	1	0	1	1	3.793	3.924	5.178	4.243	6.039	3.986	3.927	5.517	3.36	2.937	89.582	1.533	89.7764		61473	3.37	3.37	3.164	154.91	92.51	4.245	2.876	0		20.476	17.236	0	1	1	1	0	1	1	3.37	3.755	4.874	4.831	6.495	4.532	4.875	5.091	3.324	2.876	79.635	1.523	79.8738
61474	3.314	3.314	3.149	167.48	111.01	3.953	2.905	0		22.252	21.383	0	1	1	1	0	1	1	3.314	4.193	5.28	4.627	6.79	3.883	4.292	5.029	3.782	2.905	80.191	1.539	79.7903		61474	3.849	3.849	2.835	172.64	138.19	4.722	3.057	0	0.334	13.718	12.822	0	1	1	0	0	1	0	3.849	3.879	5.111	5.314	7.574	4.059	4.871	4.357	3.658	3.057	85.279	1.528	84.997		61474	3.406	3.406	3.171	175.91	193.93	3.05	2.95	0		24.325	21.226	0	1	1	1	0	1	1	3.406	4.382	5.305	4.3	6.804	4.371	3.813	5.353	3.05	2.95	89.482	1.531	89.7593		61474	3.853	3.853	2.717	128.79	-50	4.225	2.902	0		19.529	16.143	0	1	1	0	0	1	0	3.853	3.904	5.104	4.813	6.25	4.113	4.677	5.674	3.85	2.902	80.449	1.555	79.8808
61475	3.632	3.632	2.874	141.8	-33.22	4.196	2.875	0		21.244	20.45	0	1	1	0	0	1	0	3.632	4.706	5.137	4.653	6.897	3.692	4.613	5.061	3.881	2.875	79.8	1.53	79.8031		61475	3.864	3.864	3.154	158.13	65.66	4.629	3.123	0	0.358	13.416	12.941	0	1	1	0	0	1	0	3.864	3.633	4.77	5.873	7.478	3.757	4.885	4.282	3.65	3.123	85.171	1.534	85.0012		61475	3.703	3.703	3.234	158.04	24.88	3.748	3.031	0		24.475	21.114	0	1	1	1	0	1	1	3.703	3.949	5.096	4.681	6.831	4.18	3.908	5.023	3.696	3.031	90.531	1.557	89.7673		61475	3.516	3.516	2.806	139.93	28.44	4.308	2.771	0		22.111	19.001	0	1	1	0	0	1	0	3.516	3.652	5.052	4.9	6.161	4.376	4.697	5.218	3.641	2.771	80.213	1.532	79.8841
61476	3.432	3.432	3.226	162.22	72.88	3.884	2.849	0		18.789	19.716	0	1	1	1	0	1	1	3.432	4.802	5.199	4.15	6.862	4.142	4.273	5.071	3.698	2.849	80.188	1.553	79.8117		61476	3.687	3.687	2.927	160.15	37.03	4.143	2.921	0	0.357	13.08	12.757	0	1	1	1	0	1	1	3.687	3.535	5.244	5.754	7.267	3.735	4.93	4.601	3.509	2.921	84.518	1.507	84.9798		61476	3.396	3.396	3.574	162.09	75.82	3.832	2.677	0		26.032	22.953	0	1	1	1	0	1	1	3.396	3.938	5.432	5.032	6.326	4.252	4.229	5.125	3.633	2.677	89.984	1.548	89.7694		61476	3.499	3.499	2.94	164.77	78.95	4.575	2.84	0		19.596	16.624	0	1	1	1	0	1	1	3.499	3.715	5.04	4.544	6.183	4.645	4.709	5.255	3.476	2.84	79.806	1.531	79.8832
61477	3.85	3.85	3.094	146.59	-42.05	4.122	2.873	0		21.383	21.265	0	1	1	0	0	1	0	3.85	4.68	5.054	4.81	6.892	4.018	4.234	5.135	4.122	2.873	79.686	1.52	79.8056		61477	4.108	4.108	2.885	169.84	74.19	4.116	2.96	0	0.355	12.47	12.384	0	1	1	0	0	1	0	4.108	3.86	5.327	5.87	7.092	3.959	5.084	4.701	3.42	2.96	84.497	1.518	84.9765		61477	3.595	3.595	3.28	164.1	116.02	3.581	2.809	0		25.752	22.666	0	1	1	1	0	1	1	3.595	4.022	5.319	5.006	6.486	4.097	3.859	4.704	3.474	2.809	89.691	1.536	89.7635		61477	3.535	3.535	2.884	131.39	26.5	4.455	2.751	0		19.658	17.068	0	1	1	0	0	1	0	3.535	3.644	4.846	4.588	6.309	4.099	4.867	5.974	3.787	2.751	80.23	1.548	79.8868
61478	4.023	4.023	2.706	156.78	58.9	3.832	3.054	0		22.991	22.573	0	1	1	0	0	1	0	4.023	4.245	5.373	5.063	6.763	3.678	4.6	4.956	3.808	3.054	80.117	1.537	79.8208		61478	3.765	3.765	2.557	157.39	15.41	4.433	2.768	0	0.339	13.99	13.201	0	1	1	1	0	1	1	3.765	3.959	4.807	5.707	7.688	4.198	4.919	4.233	3.574	2.768	84.549	1.526	84.9769		61478	4.137	4.137	3.548	150.31	-23.46	3.096	2.839	0		22.628	19.187	0	1	1	0	0	1	0	4.137	4.228	5.176	4.579	5.669	4.523	4.128	5.39	3.096	2.839	90.723	1.562	89.7737		61478	3.627	3.627	3.378	149.07	-12.34	4.232	2.902	0		19.285	16.657	0	1	1	1	0	1	1	3.627	3.795	5.127	4.707	6.274	4.576	4.726	5.695	3.627	2.902	79.041	1.518	79.8843
61479	3.748	3.748	3.037	162.69	43.61	3.905	2.812	0		22.124	22.964	0	1	1	1	0	1	1	3.748	4.33	5.117	4.472	6.64	3.764	4.455	4.996	3.824	2.812	79.941	1.508	79.828		61479	4.013	4.013	3.078	171.58	82.9	4.293	2.855	0	0.35	13.9	12.757	0	1	1	0	0	1	0	4.013	3.842	4.941	6.108	7.103	3.75	4.784	4.322	3.522	2.855	85.346	1.532	84.9784		61479	3.611	3.611	3.094	164.07	64.26	3.528	2.727	0		24.372	21.139	0	1	1	1	0	1	1	3.611	4.068	5.158	4.807	5.693	3.817	3.865	4.997	3.439	2.727	88.949	1.517	89.7643		61479	3.549	3.549	2.488	132.82	-24.95	4.064	2.876	0		18.182	15.524	0	1	1	0	0	1	0	3.549	4.078	4.933	4.737	6.638	4.417	4.627	5.573	3.472	2.876	79.593	1.539	79.8798
61480	3.563	3.563	3.288	152.47	11.05	3.751	2.971	0		21.806	22.965	0	1	1	1	0	1	1	3.563	4.509	5.122	4.638	6.911	4.043	4.559	4.924	3.751	2.971	80.634	1.545	79.8312		61480	4.016	4.016	2.706	162.77	38.85	4.544	2.853	0	0.357	13.817	12.868	0	1	1	0	0	1	0	4.016	3.602	5.597	5.786	7.57	3.524	4.789	4.209	3.794	2.853	86.162	1.557	85.0012		61480	3.796	3.796	3.352	165.79	54.41	3.674	2.802	0		23.966	21.368	0	1	1	1	0	1	1	3.796	4.182	5.232	4.335	6.275	4.137	3.962	5.35	3.522	2.802	90.613	1.557	89.7624		61480	3.482	3.482	2.981	147.36	43.58	4.456	2.903	0		18.949	16.551	0	1	1	1	0	1	1	3.482	3.775	5.05	4.745	6.388	4.023	4.655	5.355	3.416	2.903	79.789	1.523	79.8654
61481	3.774	3.774	3.011	159.37	24.46	3.798	2.901	0		22.766	21.728	0	1	1	1	0	1	1	3.774	4.749	5.117	4.474	7.117	3.536	4.454	5.085	3.798	2.901	79.458	1.519	79.821		61481	4.079	4.079	2.736	176.9	59.52	4.67	2.852	0	0.356	13.816	12.618	0	1	1	0	0	1	0	4.053	3.441	5.164	5.915	7.198	3.858	4.856	4.348	3.523	2.852	85.269	1.517	85.0144		61481	3.125	3.125	3.12	167.89	131.97	3.58	2.724	0		23.919	21.648	0	1	1	1	1	1	1	3.125	3.975	5.142	4.694	6.078	4.076	3.771	5.063	3.482	2.724	89.634	1.546	89.7467		61481	3.46	3.46	2.951	147.44	46.25	3.876	2.935	0		20.924	18.661	0	1	1	1	0	1	1	3.46	3.481	4.816	4.714	6.237	4.452	4.63	5.253	3.532	2.935	80.2	1.554	79.8723
61482	3.778	3.778	2.993	157.92	16.79	4.371	2.762	0		23.928	22.848	0	1	1	1	0	1	1	3.778	4.785	5.138	4.629	6.598	3.941	4.407	5.024	3.801	2.762	80.487	1.545	79.8273		61482	4.117	4.117	2.672	152.43	37.14	4.429	2.999	0	0.371	13.49	12.854	0	1	1	0	0	1	0	4.117	3.686	5.067	6.051	7.248	3.755	4.988	4.68	3.506	2.999	85.506	1.533	85.0303		61482	3.48	3.48	3.905	165.01	82.08	3.755	3.023	0		22.968	22.164	0	1	1	1	0	1	1	3.48	3.942	5.175	4.323	5.992	4.682	4.362	5.4	3.675	3.023	90.479	1.562	89.7498		61482	3.495	3.495	3.934	166.34	137.14	4.324	2.936	0		20.003	17.99	0	1	1	1	0	1	1	3.495	3.561	5.103	4.911	6.159	4.539	4.859	5.394	3.597	2.936	80.116	1.54	79.8885
61483	3.961	3.961	2.894	167.87	64.33	3.81	2.987	0		22.357	23.797	0	1	1	0	0	1	0	3.961	4.7	5.156	4.73	7.262	3.64	4.241	5.133	3.81	2.987	80.19	1.551	79.8337		61483	3.554	3.554	2.741	155.29	76.01	4.726	2.953	0	0.344	14.043	13.269	0	1	1	1	0	1	1	3.554	3.606	4.96	5.337	7.123	3.883	5.217	4.315	3.845	2.953	85.791	1.538	85.0113		61483	3.585	3.585	2.85	167.17	82.33	3.942	2.894	0		22.988	20.904	0	1	1	1	0	1	1	3.585	4.094	5.146	4.485	6.344	4.157	3.625	5.362	3.764	2.894	89.907	1.543	89.746		61483	3.645	3.645	2.714	141.38	15.52	4.794	2.728	0		20.933	18.266	0	1	1	0	0	1	0	3.645	4.013	5.321	4.931	6.132	4.784	4.849	5.241	3.558	2.728	80.046	1.53	79.901
61484	3.385	3.385	3.395	164.87	90.85	4.057	2.879	0		22.341	23.896	0	1	1	1	0	1	1	3.385	4.529	5.245	4.498	6.422	4.087	4.498	4.954	3.889	2.879	79.688	1.52	79.8234		61484	4.002	4.002	2.69	172.09	135.47	4.786	3.064	0	0.333	14.341	12.639	0	1	1	0	0	1	0	4.002	3.522	4.74	4.993	7.076	3.871	4.879	4.274	3.812	3.064	85.355	1.525	85.0244		61484	3.55	3.55	3.731	141.31	-25.01	3.685	2.882	0		23.056	21.862	0	1	1	0	0	1	0	3.55	4.181	5.292	4.533	6.372	4.9	4.016	5.202	3.625	2.882	90.267	1.56	89.7659		61484	3.814	3.814	2.89	133.33	-50	4.754	2.893	0		21.284	19.412	0	1	1	0	0	1	0	3.814	4.127	5.178	4.794	6.4	4.431	4.764	5.068	3.848	2.893	80.74	1.568	79.9162
61485	3.539	3.539	2.989	167.32	137.7	4.141	2.877	0		23.029	23.422	0	1	1	1	0	1	1	3.539	4.993	5.02	4.771	7.252	3.764	4.259	4.885	3.762	2.877	79.403	1.512	79.8192		61485	3.572	3.572	2.59	158.04	37.95	4.4	3.115	0	0.369	13.673	12.781	0	1	1	1	0	1	1	3.572	3.78	5.049	5.377	7.115	4.057	5.051	4.166	3.471	3.115	84.672	1.517	85.0089		61485	3.882	3.882	3.482	148.62	-31.92	3.457	2.946	0		21.315	20.681	0	1	1	0	0	1	0	3.882	4.442	5.125	4.315	6.389	4.806	3.879	4.926	3.332	2.946	89.089	1.525	89.7511		61485	3.366	3.366	3.832	159.08	113.77	4.539	2.769	0		22.19	20.806	0	1	1	1	0	1	1	3.366	3.531	4.848	4.78	6.224	4.464	4.849	5.167	3.965	2.769	79.834	1.523	79.9086
61486	3.857	3.857	3.584	140.49	-50	4.182	2.8	0		22.494	22.004	0	1	1	0	0	1	0	3.857	4.325	5.263	4.493	6.506	4.145	4.437	5.126	3.745	2.8	79.983	1.546	79.8305		61486	3.946	3.946	2.509	167.39	111.95	4.866	3.091	0	0.359	13.859	12.758	0	1	1	0	0	1	0	3.946	3.618	5.328	5.685	7.227	3.915	4.976	4.398	3.687	3.091	84.56	1.503	85.0068		61486	3.464	3.464	3.335	168.48	101	3.541	2.87	0		23.118	23.549	0	1	1	1	0	1	1	3.464	4.196	5.121	4.817	6.575	4.62	3.892	5.167	3.274	2.87	89.745	1.544	89.7369		61486	3.593	3.593	3.152	144.97	20.67	4.592	2.858	0		22.976	21.126	0	1	1	0	0	1	0	3.593	3.372	4.796	4.955	6.612	4.393	4.493	4.919	4.336	2.858	80.284	1.55	79.9216
61487	3.609	3.609	2.68	169.32	90.69	3.795	2.754	0		21.798	21.965	0	1	1	1	0	1	1	3.609	4.572	5.244	4.472	6.651	3.717	4.74	4.89	3.795	2.754	80.371	1.558	79.8489		61487	4.167	4.167	2.656	153.05	-9.77	4.769	3.144	0	0.349	13.676	12.578	0	1	1	0	0	1	0	4.167	3.641	5.371	5.717	7.504	3.702	4.812	4.202	3.649	3.144	83.353	1.483	84.9723		61487	3.892	3.892	2.862	149.06	-29.72	3.706	2.893	0		24.348	21.331	0	1	1	0	0	1	0	3.892	4.407	5.153	4.58	6.464	4.297	3.768	4.964	3.406	2.893	89.214	1.533	89.7045		61487	3.719	3.719	2.652	134.19	-41.87	4.151	2.965	0		22.741	20.449	0	1	1	0	0	1	0	3.719	3.639	4.986	4.891	6.135	4.103	4.547	5.087	4.012	2.965	80.988	1.563	79.9418
61488	3.286	3.286	2.859	165.4	103.45	4.102	2.974	0		22.295	21.799	0	1	1	1	0	1	1	3.286	4.448	5.212	4.615	6.871	3.859	4.55	4.889	3.542	2.974	80.736	1.565	79.8558		61488	3.724	3.724	2.645	153.55	-49.67	4.019	2.845	0	0.365	13.686	12.973	0	1	1	1	0	1	1	3.724	3.639	4.804	6.113	7.471	3.943	5.209	4.116	3.509	2.845	83.49	1.506	84.9254		61488	3.714	3.714	3.221	156.28	15.05	3.454	2.761	0		22.073	19.17	0	1	1	1	0	1	1	3.714	4.269	5.033	4.205	6.494	4.328	3.667	4.906	3.42	2.761	88.576	1.512	89.6846		61488	3.468	3.468	3.058	127.24	33.16	4.549	3.076	0		23.567	22.594	0	1	1	0	0	1	0	3.468	3.697	5.029	5.061	6.821	4.537	4.678	4.786	3.666	3.076	80.447	1.568	79.9514
61489	3.598	3.598	3.095	165.94	74.94	4.304	2.854	0		21.899	21.589	0	1	1	1	0	1	1	3.598	4.976	5.313	4.703	7.279	3.629	4.548	5.106	3.791	2.854	80.006	1.546	79.8527		61489	4.158	4.158	2.855	160.14	25.71	4.661	2.835	0	0.339	13.297	12.821	0	1	1	0	0	1	0	4.158	4.006	4.477	5.716	7.321	3.741	4.759	4.378	3.672	2.835	84.215	1.511	84.9101		61489	3.445	3.445	3.011	164.88	134.91	3.608	3.042	0		23.219	20.533	0	1	1	1	0	1	1	3.445	4.197	5.037	4.479	6.38	4.14	3.804	4.923	3.401	3.042	90.665	1.568	89.6918		61489	3.811	3.811	2.658	115.46	0	4.281	2.893	0		21.968	20.653	0	1	1	0	0	1	0	3.811	3.584	5.043	4.934	6.858	3.913	4.521	4.909	4.169	2.893	79.627	1.552	79.9404
61490	3.5	3.5	3.223	160.91	59.59	3.954	2.801	0		20.575	19.637	0	1	1	1	0	1	1	3.5	4.463	5.169	4.636	6.961	3.863	4.337	5.065	3.757	2.801	80.116	1.549	79.8574		61490	3.707	3.707	2.832	172.83	148.43	4.613	3.205	0	0.371	13.924	12.28	0	1	1	1	0	1	1	3.707	4.003	5.043	5.006	7.486	3.834	5.079	3.947	3.672	3.205	85.161	1.529	84.9278		61490	3.689	3.689	3.522	151.4	-6.92	3.582	2.814	0		23.692	20.671	0	1	1	1	0	1	1	3.689	3.891	5.235	4.557	6.443	4.547	4.039	5.068	3.513	2.814	90.083	1.557	89.6852		61490	3.934	3.934	2.903	103.59	0	4.681	2.887	0		21.27	20.494	0	1	1	0	0	1	0	3.934	3.923	5.332	4.763	6.484	3.795	4.394	4.739	4.14	2.887	80.145	1.55	79.9727
61491	3.866	3.866	2.8	167.68	113.42	4.286	2.879	0		21.886	20.998	0	1	1	0	0	1	0	3.866	4.395	5.15	4.839	6.991	3.527	4.693	4.809	4.066	2.879	79.852	1.532	79.8623		61491	3.553	3.553	2.604	154.88	24.09	3.923	2.943	0	0.352	12.865	12.58	0	1	1	1	0	1	1	3.553	3.573	4.444	5.512	7.099	4.145	4.989	4.656	3.423	2.943	84.756	1.515	84.9277		61491	3.205	3.205	3.331	179.59	232.43	3.156	2.691	0		23.548	22.326	0	1	1	1	0	1	1	3.205	4.199	5.073	3.914	6.079	4.288	3.895	5.621	3.156	2.691	89.801	1.55	89.6878		61491	3.498	3.498	3.424	151.14	60.91	4.297	2.893	0		23.8	21.789	0	1	1	1	0	1	1	3.498	3.774	4.901	4.954	6.256	4.272	4.704	5.086	3.594	2.893	80.172	1.562	79.9701
61492	3.456	3.456	3.348	156.66	42.71	3.57	2.707	0		21.167	19.485	0	1	1	1	0	1	1	3.456	4.891	5.178	4.488	6.566	3.828	4.32	4.883	3.57	2.707	79.747	1.553	79.8481		61492	4.061	4.061	2.692	159.43	72.17	4.653	2.949	0	0.345	13.754	12.781	0	1	1	0	0	1	0	4.061	3.662	5.284	6.043	7.228	3.689	4.99	4.395	3.775	2.949	84.631	1.516	84.926		61492	3.535	3.535	2.955	162.64	64.76	3.536	2.779	0		22.956	20.859	0	1	1	1	0	1	1	3.535	4.117	5.308	4.372	6.246	3.901	3.701	5.013	3.536	2.779	90.124	1.551	89.6686		61492	3.753	3.753	2.875	137.34	-45.33	4.044	2.752	0		22.905	21.072	0	1	1	0	0	1	0	3.753	4.015	4.898	4.779	6.567	3.993	4.586	4.959	3.59	2.752	80.668	1.554	80.0124
61493	3.611	3.611	2.997	152.28	5.32	4.148	2.936	0		23.157	23.124	0	1	1	1	0	1	1	3.611	4.635	5.059	4.522	6.512	3.931	4.371	5.091	3.915	2.936	80.248	1.551	79.8495		61493	3.681	3.681	2.988	174.74	160.63	4.045	2.986	0	0.365	13.987	13.122	0	1	1	1	0	1	1	3.681	3.772	5.417	5.178	7.452	3.836	4.927	4.548	3.51	2.986	84.128	1.508	84.9169		61493	3.663	3.663	3.538	162.12	49.31	3.893	2.781	0		21.715	21.648	0	1	1	1	0	1	1	3.663	3.966	5.384	4.33	5.935	4.456	4.035	4.986	3.469	2.781	90.587	1.562	89.6829		61493	3.498	3.498	2.633	116.18	30.18	3.901	2.822	0		23.393	21.818	0	1	1	0	0	1	0	3.498	4.046	4.995	4.941	6.263	4.197	4.718	5.338	3.592	2.822	78.927	1.513	80.0174
61494	3.786	3.786	3.233	165.39	53.36	4.064	2.96	0		24.677	24.027	0	1	1	1	0	1	1	3.786	4.878	5.204	4.668	6.969	3.611	4.556	5.205	3.787	2.96	79.567	1.523	79.8533		61494	3.606	3.606	2.861	174.28	115.8	3.933	2.882	0	0.35	13.639	12.643	0	1	1	1	0	1	1	3.606	3.719	4.948	6.176	7.313	3.815	4.828	4.195	3.584	2.882	84.001	1.496	84.911		61494	4.082	4.082	3.208	155.01	0.06	3.79	2.799	0		23.639	20.868	0	1	1	0	0	1	0	4.082	4.396	5.302	4.425	6.537	4.126	3.787	5.452	3.622	2.799	90.196	1.554	89.6832		61494	3.509	3.509	3.247	113.22	29.05	3.773	2.897	0		22.97	21.535	0	1	1	0	0	1	0	3.509	3.979	4.475	4.787	6.78	3.868	4.81	4.63	3.636	2.897	79.909	1.538	80.0298
61495	3.64	3.64	3.082	161.49	48.39	4.36	2.874	0		25.128	23.077	0	1	1	1	0	1	1	3.64	4.236	5.086	4.991	6.7	3.803	4.592	4.795	4.008	2.874	80.364	1.548	79.8675		61495	3.835	3.835	2.697	133.55	-50	4.687	3.007	0	0.357	13.248	12.51	0	1	1	0	0	1	0	3.835	3.884	4.891	5.266	7.394	3.925	4.956	4.098	3.478	3.007	85.469	1.53	84.933		61495	3.926	3.926	3.598	160.64	28.2	3.587	2.726	0		24.079	21.093	0	1	1	0	0	1	0	3.926	3.961	5.333	4.476	6.564	4.422	4.147	5.384	3.55	2.726	89.815	1.542	89.7005		61495	3.696	3.696	3.085	142.07	-39.59	4.504	2.828	0		21.275	19.187	0	1	1	0	0	1	0	3.696	3.998	4.888	4.703	6.568	4.343	4.492	5.307	3.755	2.828	80.282	1.54	80.0346
61496	3.849	3.849	2.831	154.2	-3.99	3.796	2.94	0		24.578	22.188	0	1	1	0	0	1	0	3.849	4.818	5.257	4.735	7.087	3.967	4.306	4.936	3.603	2.94	79.85	1.535	79.8799		61496	3.775	3.775	2.626	152.38	-10.59	4.165	3.142	0	0.336	12.994	12.745	0	1	1	1	0	1	1	3.775	3.659	5.039	5.36	7.422	4.117	4.87	4.326	3.387	3.142	84.98	1.529	84.9347		61496	3.884	3.884	3.18	160.99	29.96	3.591	2.859	0		23.123	19.84	0	1	1	0	0	1	0	3.884	4.268	5.272	4.61	6.256	4.571	3.812	5.378	3.564	2.859	90.421	1.558	89.7418		61496	3.717	3.717	2.828	100.38	-41.73	4.415	2.77	0		22.403	20.416	0	1	1	0	0	1	0	3.717	4.177	4.76	4.776	6.543	4.365	4.612	4.798	3.682	2.77	80.448	1.539	80.0481
61497	3.619	3.619	3.258	148.88	-12.48	3.569	2.812	0		23.221	22.292	0	1	1	1	0	1	1	3.619	4.545	5.109	4.452	6.952	3.637	4.521	5.055	3.569	2.812	80.052	1.537	79.8938		61497	3.852	3.852	2.909	161.28	81.4	4.745	3.238	0	0.332	13.452	12.706	0	1	1	0	0	1	0	3.852	3.575	5.783	5.232	7.425	3.949	4.775	4.423	3.588	3.238	84.767	1.519	84.9446		61497	3.963	3.963	3.284	152.51	-12.46	3.806	2.736	0		22.503	19.221	0	1	1	0	0	1	0	3.963	4.203	5.133	4.332	6.032	4.34	3.965	4.878	3.768	2.736	88.657	1.518	89.73		61497	3.639	3.639	2.974	135.96	16.13	4.214	2.855	0		21.986	20.495	0	1	1	0	0	1	0	3.639	3.617	5.117	4.47	6.081	4.75	4.492	5.247	3.463	2.855	80.34	1.549	80.0431
61498	3.858	3.858	3.085	147.71	-36.44	4.11	2.913	0		22.389	21.382	0	1	1	0	0	1	0	3.858	4.73	5.117	4.807	6.726	4.018	4.49	5.159	4.11	2.913	79.508	1.529	79.8713		61498	3.533	3.533	3.046	156.39	83.68	4.698	3.015	0	0.365	13.61	12.882	0	1	1	1	0	1	1	3.533	3.564	4.845	5.411	7.239	3.863	5.043	4.443	3.764	3.015	84.678	1.521	84.9404		61498	3.834	3.834	3.187	150.83	-20.84	3.629	2.784	0		21.18	17.786	0	1	1	0	0	1	0	3.834	4.014	5.084	4.114	6.006	4.204	3.765	5.094	3.629	2.784	89.199	1.532	89.7243		61498	3.664	3.664	2.632	126.89	13.57	4.443	2.816	0		21.98	20.221	0	1	1	0	0	1	0	3.664	3.86	4.947	4.638	6.785	4.173	4.661	5.2	3.454	2.816	79.026	1.528	80.0091
61499	3.699	3.699	3.104	164.59	58.07	4.285	2.996	0		21.164	20.939	0	1	1	1	0	1	1	3.699	4.329	4.966	4.25	6.881	4.047	4.781	4.908	4.098	2.996	80.295	1.549	79.8735		61499	4.014	4.014	2.773	161	80.01	4.662	2.916	0	0.342	14.113	12.987	0	1	1	0	0	1	0	4.014	3.373	4.8	5.518	7.048	3.762	4.738	4.389	3.591	2.916	85.269	1.535	84.9409		61499	3.713	3.713	3.15	164.49	56.15	3.551	2.891	0		23.599	20.443	0	1	1	1	0	1	1	3.713	4.066	5.068	4.177	5.982	4.295	3.727	5.297	3.259	2.891	89.112	1.524	89.6996		61499	4.016	4.016	3.127	113.84	0	4.168	2.689	0		23.371	22.67	0	1	1	0	0	1	0	4.016	4.185	5.008	4.91	6.612	4.032	4.604	5.053	3.606	2.689	79.537	1.516	80.0042
61500	3.47	3.47	2.886	140.77	-17.04	3.867	2.911	0		21.515	20.437	0	1	1	0	0	1	0	3.47	4.404	5.063	4.702	6.785	3.726	4.526	4.964	3.858	2.911	78.908	1.499	79.8582		61500	4.035	4.035	3.039	152.02	35.1	4.9	2.801	0	0.332	14.115	12.773	0	1	1	0	0	1	0	3.827	4.112	4.671	5.883	7.551	4.003	5	4.102	3.655	2.801	84.876	1.525	84.936		61500	3.472	3.472	3.442	167.89	97.25	3.627	3.008	0		23.978	20.5	0	1	1	1	0	1	1	3.472	4.122	5.332	4.693	6.855	4.531	4.015	4.869	3.488	3.008	89.918	1.549	89.7181		61500	3.724	3.724	3.348	106.2	7.57	4.176	2.821	0		19.196	18.329	0	1	1	0	0	1	0	3.724	4.209	4.809	5.11	6.786	4.118	4.565	5.278	3.916	2.821	80.75	1.557	80.0236
61501	3.695	3.695	3.303	166.96	70.3	4.094	2.782	0		23.664	23.453	0	1	1	1	0	1	1	3.695	4.576	5.074	4.798	6.813	3.689	4.445	4.901	3.682	2.782	79.654	1.53	79.8589		61501	3.924	3.924	3.002	149.71	-26.44	4.596	2.898	0	0.344	12.758	11.746	0	1	1	0	0	1	0	3.924	3.627	5.078	6.133	6.92	3.807	4.993	4.308	3.488	2.898	84.506	1.511	84.9337		61501	3.793	3.793	3.226	163.09	41.14	3.468	2.801	0		21.333	19.899	0	1	1	1	0	1	1	3.793	4.173	5.305	4.474	6.055	4.813	3.923	5.113	3.468	2.801	89.77	1.54	89.7129		61501	3.839	3.839	2.981	131.64	0	4.208	2.886	0		19.763	18.023	0	1	1	0	0	1	0	3.789	3.663	5.035	4.238	6.178	4.558	4.613	5.162	3.788	2.886	79.357	1.532	80.0182
61502	3.72	3.72	3.282	150.36	-15.15	4.139	2.851	0		25.027	23.615	0	1	1	1	0	1	1	3.72	4.138	5.206	4.71	6.852	4.168	4.174	5.083	3.382	2.851	80.49	1.55	79.8823		61502	3.731	3.731	2.934	170.98	136.79	4.598	2.961	0	0.37	14.105	13.164	0	1	1	1	0	1	1	3.731	3.879	4.841	5.166	7.504	3.946	4.841	4.624	3.62	2.961	84.622	1.512	84.9204		61502	3.606	3.606	3.634	159.54	42.07	3.486	2.914	0		19.722	16.48	0	1	1	1	0	1	1	3.606	3.861	5.165	4.57	6.111	4.426	4.251	5.54	3.484	2.914	88.85	1.522	89.6956		61502	3.538	3.538	3.593	162.39	63.15	4.35	3.037	0		21.611	19.655	0	1	1	1	0	1	1	3.538	4.096	4.815	4.757	6.685	4.391	4.447	5.086	3.697	3.037	79.831	1.544	80.0281
61503	3.777	3.777	2.709	152.78	-58.81	4.393	2.936	0		22.815	21.691	0	1	1	1	0	1	1	3.777	4.469	5.186	4.85	6.659	3.658	4.601	5.007	4.393	2.936	80.302	1.555	79.8979		61503	4.172	4.172	2.648	165.62	53.09	4.258	3.012	0	0.361	13.466	12.128	0	1	1	0	0	1	0	4.172	3.817	4.933	5.703	7.578	3.768	5.16	4.043	3.493	3.012	85.021	1.514	84.9359		61503	3.355	3.355	2.9	164.01	139.5	3.436	2.884	0		23.294	19.806	0	1	1	1	0	1	1	3.355	4.097	5.272	4.462	6.267	3.993	3.811	5.133	3.297	2.884	89.389	1.554	89.6977		61503	3.716	3.716	2.503	135.34	-41.64	4.344	2.992	0		20.604	19.092	0	1	1	0	0	1	0	3.716	3.933	4.933	4.823	6.556	4.011	4.587	5.19	3.841	2.992	79	1.521	80.0265
61504	3.347	3.347	3.465	175.61	198.35	4.122	2.9	0		22.149	20.706	0	1	1	1	0	1	1	3.347	4.68	4.891	4.731	7.066	4.071	4.439	5.062	4.047	2.9	79.782	1.536	79.8904		61504	3.76	3.76	2.757	164.09	99.45	4.453	2.933	0	0.352	14.158	12.929	0	1	1	1	0	1	1	3.76	3.803	4.871	5.404	7.49	3.885	4.769	4.369	3.656	2.933	84.541	1.508	84.923		61504	3.764	3.764	3.331	138.96	-46.35	3.803	2.832	0		24.138	21.41	0	1	1	0	0	1	0	3.764	4.153	5.287	4.257	6.059	4.345	3.708	5.086	3.547	2.832	89.351	1.533	89.6957		61504	3.417	3.417	3.267	123.77	-11.69	4.235	2.826	0		21.897	19.917	0	1	1	0	0	1	0	3.417	3.883	5.179	4.442	6.406	4.492	4.627	4.788	3.573	2.826	79.625	1.537	80.019
61505	3.418	3.418	3.16	172.65	126.41	3.871	3.194	0		24.088	23.109	0	1	1	1	0	1	1	3.418	4.527	5.015	4.534	6.8	3.88	4.256	5.179	3.85	3.194	79.766	1.529	79.9029		61505	4.054	4.054	2.576	168.36	16.78	4.388	2.99	0	0.374	13.842	12.634	0	1	1	0	0	1	0	4.054	4.005	5.018	6.004	7.24	3.729	4.979	4.482	3.6	2.99	85.422	1.538	84.9324		61505	3.968	3.968	3.333	160.73	28.65	3.731	2.9	0		23.431	20.226	0	1	1	0	0	1	0	3.968	4.511	5.2	4.664	6.211	4.279	3.979	4.803	3.504	2.9	88.41	1.515	89.6754		61505	3.517	3.517	3.225	128.93	28.31	3.973	2.842	0		19.325	18.516	0	1	1	0	0	1	0	3.517	4.043	4.832	4.799	6.804	3.981	4.501	4.815	3.934	2.842	80.493	1.539	80.0197
61506	3.539	3.539	2.792	131.08	-23.91	3.919	2.826	0		21.31	20.265	0	1	1	0	0	1	0	3.539	4.73	5.012	4.449	6.58	3.546	4.366	5.075	3.665	2.826	80.053	1.546	79.8874		61506	3.763	3.763	2.81	151.9	-11.79	4.245	3.125	0	0.354	12.698	12.566	0	1	1	1	0	1	1	3.763	3.541	4.235	6.126	8.002	3.715	4.845	4.029	3.753	3.125	84.86	1.526	84.9473		61506	4.094	4.094	3.464	158.3	16.51	3.355	2.735	0		23.486	22.797	0	1	1	0	0	1	0	4.094	3.948	5.124	4.268	5.811	4.557	3.944	5.143	3.355	2.735	89.081	1.534	89.6718		61506	3.433	3.433	3.199	159.54	109.43	4.249	2.854	0		20.816	19.484	0	1	1	1	0	1	1	3.433	4.108	4.741	4.532	6.574	4.588	4.692	5.866	3.776	2.854	80.217	1.52	80.0412
61507	3.493	3.493	3.048	160.35	57.41	4.264	2.947	0		21.853	19.979	0	1	1	1	0	1	1	3.493	4.573	5.304	4.478	6.933	3.932	4.617	4.948	4.208	2.947	80.167	1.558	79.893		61507	3.682	3.682	2.819	150.17	-12.33	4.272	2.812	0	0.367	12.734	12.81	0	1	1	1	0	1	1	3.682	3.811	4.961	5.366	7.179	4.412	4.937	4.821	3.417	2.812	85.012	1.522	84.953		61507	3.723	3.723	3.409	146.28	-35.94	3.661	2.73	0		23.58	24.543	0	1	1	1	0	1	1	3.723	4.093	5.203	4.358	5.96	4.387	3.935	5.13	3.452	2.73	89.405	1.535	89.6606		61507	3.962	3.962	2.794	112.55	0	4.195	2.801	0		22.836	21.668	0	1	1	0	0	1	0	3.962	4.065	5.115	4.882	6.838	3.751	4.508	4.971	3.745	2.801	79.157	1.52	80.0296
61508	3.377	3.377	2.866	155.11	42.87	4.111	2.778	0		22.634	20.841	0	1	1	1	0	1	1	3.377	4.393	5.259	4.709	6.802	3.91	4.523	4.886	4.071	2.778	79.699	1.518	79.8969		61508	3.771	3.771	2.931	164.04	98.07	4.416	2.807	0	0.342	14.337	13.159	0	1	1	1	0	1	1	3.771	3.827	4.861	5.822	7.565	4.187	5.028	4.265	3.457	2.807	84.282	1.515	84.9437		61508	3.651	3.651	3.109	157.61	28	3.628	2.912	0		24.574	24.456	0	1	1	1	0	1	1	3.651	4.309	5.119	4.389	6.166	4.267	3.809	5.028	3.422	2.912	89.359	1.522	89.6493		61508	3.806	3.806	2.666	131.63	0	4.05	2.863	0		23.019	22.726	0	1	1	0	0	1	0	3.806	4.27	4.95	4.924	6.563	3.797	4.474	4.988	3.828	2.863	80.338	1.538	80.0415
61509	3.599	3.599	3.026	171.03	100.28	4.074	2.86	0		22.639	19.917	0	1	1	1	0	1	1	3.599	4.758	5.069	4.607	6.694	3.858	4.317	5.131	3.761	2.86	79.088	1.526	79.8945		61509	4.02	4.02	2.767	178.32	116.59	4.665	2.971	0	0.356	14.158	12.186	0	1	1	0	0	1	0	3.958	3.933	4.77	4.964	7.511	3.827	5.051	4.353	3.478	2.971	83.54	1.484	84.9168		61509	4.167	4.167	2.859	137.29	-50	3.236	2.662	0		20.441	21.241	0	1	1	0	0	1	0	4.167	3.948	5.358	4.411	6.152	4.157	3.73	6.15	3.236	2.662	89.509	1.534	89.6638		61509	3.588	3.588	2.885	116.74	21.16	4.457	2.722	0		23.529	21.687	0	1	1	0	0	1	0	3.588	3.909	5.128	4.843	6.152	3.764	4.595	5.097	3.635	2.722	79.987	1.559	80.0348
61510	3.43	3.43	2.998	148.63	5.13	4.181	2.954	0		21.102	18.712	0	1	1	1	0	1	1	3.43	4.429	5.365	4.182	7.052	3.935	4.392	4.803	4.055	2.954	80.36	1.539	79.9031		61510	3.711	3.711	2.628	173.29	150.38	4.46	3.08	0	0.359	13.43	12.423	0	1	1	1	0	1	1	3.711	4.043	4.738	5.379	7.262	4.137	4.99	4.379	3.432	3.08	85.077	1.527	84.8898		61510	3.322	3.322	3.38	170.52	125.42	3.741	2.818	0		21.748	21.395	0	1	1	1	0	1	1	3.322	4.313	5.086	4.529	5.804	4.158	4.023	5.27	3.619	2.818	89.572	1.545	89.6573		61510	3.824	3.824	3.1	122.02	0	4.046	2.809	0		24.959	22.7	0	1	1	0	0	1	0	3.824	3.812	4.981	4.667	6.229	3.729	4.316	4.93	3.689	2.809	79.353	1.529	80.0164
61511	3.556	3.556	2.996	125.71	24.43	3.94	2.845	0		20.721	18.675	0	1	1	0	0	1	0	3.556	4.819	5.154	4.746	6.374	3.885	4.441	5.053	3.738	2.845	79.487	1.533	79.9015		61511	4.178	4.178	2.634	176.37	106.87	4.512	2.882	0	0.344	13.684	12.616	0	1	1	0	0	1	0	4.164	3.741	5.302	5.678	7.298	3.577	4.842	4.265	3.521	2.882	84.794	1.521	84.8901		61511	3.757	3.757	3.539	169.48	76.68	3.74	2.79	0		21.114	20.579	0	1	1	1	0	1	1	3.757	4.026	5.385	4.582	6.131	4.184	4.209	5.311	3.475	2.79	88.959	1.523	89.6391		61511	3.481	3.481	3.292	135.42	31.9	4.543	2.767	0		24.488	25.151	0	1	1	0	0	1	0	3.481	3.885	4.97	4.621	6.916	4.265	4.608	4.797	3.658	2.767	78.825	1.511	79.9962
61512	3.441	3.441	3.163	166.92	95.47	3.793	2.803	0		20.534	18.084	0	1	1	1	0	1	1	3.441	4.27	5.264	4.671	6.562	3.998	4.444	5.11	3.793	2.803	80.448	1.556	79.9262		61512	4.195	4.195	2.571	167.84	64.2	4.483	2.884	0	0.36	14.022	12.389	0	1	1	0	0	1	0	4.195	3.926	5.038	5.484	7.192	3.624	5.059	4.161	3.374	2.884	84.879	1.527	84.8855		61512	3.932	3.932	3.313	152.26	-13.69	3.859	2.819	0		20.785	20.186	0	1	1	0	0	1	0	3.932	4.509	5.208	4.1	7.173	4.31	3.753	5.182	3.617	2.819	89.891	1.545	89.6453		61512	4.052	4.052	3.315	112.94	-50	4.28	2.802	0		24.838	24.748	0	1	1	0	0	1	0	4.052	3.896	5.042	5.057	5.929	3.91	4.401	5.183	3.761	2.802	80.029	1.542	79.9829
61513	4.113	4.113	2.642	154.39	-3.06	3.846	2.884	0		20.921	18.447	0	1	1	0	0	1	0	4.113	4.857	5.079	4.701	7.1	3.39	4.13	5.184	3.846	2.884	81.035	1.565	79.9486		61513	4.019	4.019	3.177	163.43	42.15	4.942	2.898	0	0.371	13.961	12.886	0	1	1	0	0	1	0	4.019	3.861	5.146	5.207	7.061	3.899	4.959	4.5	3.873	2.898	83.434	1.48	84.8306		61513	3.547	3.547	3.49	166.21	81.34	3.398	2.809	0		21.611	21.138	0	1	1	1	0	1	1	3.547	4.201	5.244	4.648	5.887	4.497	4.088	5.622	3.398	2.809	89.874	1.548	89.6361		61513	3.951	3.951	3.137	132.94	0	4.197	2.729	0		25.943	24.114	0	1	1	0	0	1	0	3.951	3.863	5.323	4.951	6.233	4.196	4.737	4.978	3.542	2.729	80.556	1.556	79.9969
61514	4.034	4.034	2.856	158.9	19.5	4.128	3.035	0		21.747	21.158	0	1	1	0	0	1	0	4.034	4.801	5.245	4.678	7.071	3.9	4.137	5.133	3.87	3.035	80.836	1.542	79.9621		61514	4.108	4.108	2.886	167.62	113.09	4.687	3.106	0	0.36	14.722	13.184	0	1	1	0	0	1	0	4.108	3.377	5.347	5.27	7.434	3.799	4.993	4.505	3.506	3.106	85.683	1.537	84.8268		61514	3.639	3.639	3.285	166.07	71.42	3.465	2.67	0		22.116	21.046	0	1	1	1	0	1	1	3.639	4.108	5.137	4.262	5.948	4.282	3.801	5.177	3.276	2.67	89.762	1.546	89.6261		61514	3.81	3.81	3.087	127.77	0	4.385	2.764	0		25.006	24.036	0	1	1	0	0	1	0	3.81	3.73	4.868	5.037	6.664	3.988	4.73	4.736	3.718	2.764	79.464	1.52	79.9753
61515	3.432	3.432	3.101	160.11	62.38	4.248	2.754	0		23.162	21.575	0	1	1	1	0	1	1	3.432	4.57	5.166	4.947	6.628	3.994	4.364	4.957	4.008	2.754	79.779	1.53	79.9661		61515	3.907	3.907	2.892	171.97	134.84	5.012	3.24	0	0.364	13.33	12.406	0	1	1	0	0	1	0	3.907	3.851	5.536	5.659	7.27	4.052	4.947	4.34	3.727	3.24	84.836	1.534	84.8341		61515	3.614	3.614	3.253	158.68	37.01	3.855	2.801	0		21.425	19.329	0	1	1	1	0	1	1	3.614	4.328	5.45	4.227	6.274	4.169	3.815	5.483	3.609	2.801	89.762	1.542	89.6143		61515	4.159	4.159	2.926	137.87	-50	4.096	2.815	0		23.954	24.324	0	1	1	0	0	1	0	4.159	3.861	4.895	4.771	6.407	3.888	4.5	5.247	3.774	2.815	80.619	1.541	79.9773
61516	3.811	3.811	2.966	144.2	-50	3.451	2.751	0		22.186	21.477	0	1	1	0	0	1	0	3.811	4.829	5.405	4.558	6.912	3.754	4.342	5.083	3.451	2.751	81.027	1.536	79.981		61516	4.097	4.097	2.859	174.22	146.1	4.751	2.903	0	0.359	14.301	12.828	0	1	1	0	0	1	0	4.093	3.692	5.041	5.327	7.171	3.88	5.078	4.543	3.666	2.903	86.007	1.544	84.8545		61516	3.571	3.571	3.197	159.45	45.12	3.445	2.719	0		22.714	21.348	0	1	1	1	0	1	1	3.571	4.097	5.151	4.401	6.179	4.014	3.974	5.154	3.445	2.719	89.843	1.553	89.6213		61516	3.688	3.688	3.594	162.05	96.43	4.653	2.846	0		23.734	24.196	0	1	1	1	0	1	1	3.688	4.262	5.041	4.549	6.393	4.637	4.794	5.325	3.782	2.846	80.349	1.547	79.9784
61517	3.517	3.517	2.982	168.49	95.77	4.21	2.963	0		22.815	20.324	0	1	1	1	0	1	1	3.517	4.869	5.137	4.505	6.602	3.779	4.182	5.109	3.83	2.963	80.215	1.544	79.9784		61517	3.603	3.603	2.666	175.86	174.01	4.691	2.873	0	0.366	13.448	11.95	0	1	1	1	0	1	1	3.603	4.219	4.726	4.92	7.002	3.692	4.828	4.248	3.346	2.873	85.182	1.512	84.8591		61517	4.023	4.023	3.597	156.05	5.24	3.657	2.8	0		23.044	21.1	0	1	1	0	0	1	0	4.023	3.935	5.436	4.538	6.357	4.382	4.239	5.439	3.614	2.8	89.991	1.552	89.6304		61517	3.605	3.605	2.834	155.38	71.4	4.129	2.853	0		22.547	23.222	0	1	1	1	0	1	1	3.605	3.917	5.136	4.894	6.229	4.201	4.726	5.1	3.6	2.853	80.098	1.53	79.9651
61518	3.563	3.563	3.52	149.49	-3.87	3.98	2.717	0		21.744	19.85	0	1	1	1	0	1	1	3.563	3.697	5.241	4.612	6.788	4.329	4.608	5.415	3.98	2.717	80.187	1.539	79.9828		61518	3.461	3.461	2.693	163.21	74.94	3.983	3	0	0.346	12.977	12.469	0	1	1	1	0	1	1	3.461	3.513	5.067	5.655	7.409	4.013	4.85	4.632	3.617	3	84.271	1.494	84.8428		61518	3.704	3.704	3.584	163.77	53.51	3.718	2.808	0		21.808	21.577	0	1	1	1	0	1	1	3.704	3.869	5.555	4.71	6.154	4.326	4.075	5.337	3.454	2.808	90.351	1.556	89.6417		61518	3.51	3.51	2.784	140.77	-20.97	4.363	2.942	0		23.301	24.316	0	1	1	0	0	1	0	3.51	3.872	4.992	4.666	6.195	4.32	4.855	4.995	3.72	2.942	80.021	1.556	79.9552
61519	3.695	3.695	3.671	158.23	26.63	4.028	2.932	0		22.428	19.994	0	1	1	1	0	1	1	3.695	4.898	5.094	4.403	7.395	3.983	4.261	4.991	3.836	2.932	79.546	1.522	79.9634		61519	3.584	3.584	2.58	163.79	65.53	4.628	3.05	0	0.351	14.357	13.319	0	1	1	1	0	1	1	3.584	3.913	4.408	6.203	7.704	3.722	4.883	4.206	3.663	3.05	85.028	1.535	84.8377		61519	3.877	3.877	3.09	162.19	35.97	3.533	2.9	0		23.303	23.347	0	1	1	0	0	1	0	3.877	4.2	5.431	4.441	6.112	4.294	3.758	5.235	3.533	2.9	90.081	1.555	89.6673		61519	3.817	3.817	2.994	129.19	0	3.94	2.847	0		24.371	24.733	0	1	1	0	0	1	0	3.817	3.697	5.062	4.645	6.138	4.001	4.721	5.124	3.482	2.847	79.4	1.498	79.9532
61520	3.584	3.584	3.337	166.41	78.66	4.075	2.995	0		20.764	18.671	0	1	1	1	0	1	1	3.584	4.672	5.051	4.294	6.468	4.052	4.205	5.267	3.504	2.995	79.771	1.527	79.971		61520	4.192	4.192	2.732	164.23	-3.87	4.698	3.069	0	0.374	14.552	13.251	0	1	1	0	0	1	0	4.168	3.666	5.175	5.796	7.302	3.782	4.836	4.443	3.56	3.069	84.604	1.521	84.8219		61520	3.699	3.699	3.071	160.26	36.38	3.328	2.912	0		23.143	23.149	0	1	1	1	0	1	1	3.699	4.047	5.372	4.761	6.155	3.997	3.934	5.084	3.288	2.912	89.115	1.53	89.6742		61520	4.005	4.005	2.723	102.23	0	4.104	2.921	0		24.646	24.317	0	1	1	0	0	1	0	4.005	4.157	5.294	4.739	6.447	4.013	4.565	5.028	3.577	2.921	79.922	1.537	79.9542
61521	3.578	3.578	2.742	169.49	94.61	3.918	2.858	0		20.292	17.993	0	1	1	1	0	1	1	3.578	4.909	5.089	4.751	7.067	3.551	4.325	4.804	3.833	2.858	79.843	1.552	79.9922		61521	3.821	3.821	2.827	173.06	140.31	4.293	3.034	0	0.36	13.367	13.253	0	1	1	0	0	1	0	3.821	3.684	4.759	5.927	7.468	3.735	4.989	4.432	3.531	3.034	84.645	1.515	84.7983		61521	3.546	3.546	3.158	157.71	38.91	3.563	2.993	0		20.554	22.053	0	1	1	1	0	1	1	3.546	4.094	5.175	4.579	6.21	4.031	3.915	4.89	3.313	2.993	90.739	1.571	89.6933		61521	3.331	3.331	2.96	141.29	46.86	4.057	2.962	0		23.845	24.049	0	1	1	0	0	1	0	3.331	3.546	4.762	4.784	6.105	4.174	4.523	4.996	3.428	2.962	79.871	1.543	79.9646
61522	3.79	3.79	2.793	149.47	-26.71	3.826	2.785	0		19.971	17.733	0	1	1	1	0	1	1	3.79	4.647	5.252	4.84	6.651	3.825	4.359	5.064	3.764	2.785	80.175	1.534	80.0079		61522	3.816	3.816	2.843	163.17	90.83	4.493	2.985	0	0.355	13.679	12.584	0	1	1	0	0	1	0	3.816	3.653	4.732	5.507	7.492	4.098	5.04	4.479	3.478	2.985	85.259	1.539	84.8002		61522	3.556	3.556	3.259	164.2	70.42	3.678	2.868	0		20.48	22.061	0	1	1	1	0	1	1	3.556	4.064	5.311	4.545	5.682	4.071	4.199	5.355	3.615	2.868	90.808	1.566	89.7383		61522	3.766	3.766	2.668	124.72	-46.58	4.453	2.826	0		23.278	23.712	0	1	1	0	0	1	0	3.766	3.748	5.094	4.678	6.866	3.681	4.46	4.938	3.744	2.826	80.159	1.545	79.9583
61523	3.844	3.844	2.898	172.84	89.19	4.413	2.916	0		21.871	19.113	0	1	1	0	0	1	0	3.844	5.079	5.091	4.397	6.873	3.758	4.325	5.149	3.93	2.916	80.028	1.524	80.0225		61523	3.927	3.927	2.831	178.92	69.59	4.691	2.83	0	0.37	14.295	12.631	0	1	1	0	0	1	0	3.927	3.762	5.129	5.593	7.496	3.757	4.955	4.352	3.687	2.83	84.446	1.514	84.808		61523	3.772	3.772	3.626	160.25	79.05	3.331	2.774	0		22.734	23.303	0	1	1	1	0	1	1	3.772	3.889	5.288	4.446	5.8	4.653	4.156	5.696	3.331	2.774	90.045	1.55	89.7476		61523	3.675	3.675	2.742	133.8	12.48	4.463	2.948	0		24.204	21.655	0	1	1	0	0	1	0	3.675	3.474	5.17	5.03	6.668	4.234	4.792	5.117	3.814	2.948	79.221	1.53	79.95
61524	3.618	3.618	3.08	163.27	59.55	4.042	2.873	0		18.946	16.756	0	1	1	1	0	1	1	3.618	5.069	5.114	4.831	7.225	3.567	4.487	5.052	4.004	2.873	80.048	1.541	80.0196		61524	3.956	3.956	2.638	173.23	91.16	4.332	2.885	0	0.383	13.739	12.312	0	1	1	0	0	1	0	3.956	3.879	4.61	5.945	7.249	3.734	4.937	4.344	3.274	2.885	85.554	1.527	84.8135		61524	4.474	4.474	3.175	150.31	-23.45	3.292	2.893	0		23.89	23.528	0	1	1	0	0	1	0	4.474	4.111	5.264	4.288	6.082	4.323	3.613	5.358	3.292	2.893	90.617	1.554	89.7703		61524	3.888	3.888	3.599	120.69	0	4.499	2.791	0		24.683	22.839	0	1	1	0	0	1	0	3.888	3.843	5.255	4.842	6.442	3.962	4.502	4.962	3.894	2.791	79.854	1.532	79.9381
61525	3.407	3.407	2.985	164.35	86.07	3.795	2.813	0		19.408	16.919	0	1	1	1	0	1	1	3.407	4.246	5.104	3.934	6.791	3.803	4.607	5.14	3.667	2.813	79.492	1.521	80.0135		61525	3.851	3.851	3.04	151.73	-16.36	4.606	2.957	0	0.343	13.602	12.731	0	1	1	0	0	1	0	3.851	3.595	4.837	6.042	6.994	4.103	4.952	4.432	3.623	2.957	84.621	1.501	84.8025		61525	3.838	3.838	3.224	151.37	31.87	3.317	2.75	0		25.404	23.475	0	1	1	0	0	1	0	3.838	4.005	5.355	4.632	6.224	4.165	4.084	5.01	3.317	2.75	89.925	1.553	89.7582		61525	3.767	3.767	3.185	130.42	3.32	4.201	2.879	0		23.65	21.14	0	1	1	0	0	1	0	3.767	4.141	4.94	4.561	6.755	3.862	4.443	4.714	3.614	2.879	79.86	1.534	79.931
61526	3.437	3.437	3.386	147.78	0.16	4.165	3.057	0		22.176	19.638	0	1	1	1	0	1	1	3.437	4.182	5.431	4.487	6.383	4.124	4.636	5.029	3.796	3.057	80.669	1.553	80.0231		61526	3.924	3.924	2.753	159.49	22.47	4.612	3.289	0	0.348	13.687	12.562	0	1	1	0	0	1	0	3.924	3.746	5.255	5.717	7.416	4.119	5.038	4.519	3.681	3.289	83.739	1.487	84.7869		61526	3.538	3.538	3.442	159.93	50.82	3.394	2.873	0		24.318	23.291	0	1	1	1	0	1	1	3.538	4.059	5.341	4.63	6.019	4.271	4.038	5.292	3.368	2.873	89.463	1.538	89.7477		61526	3.625	3.625	3.007	159.63	90.66	4.384	2.76	0		24.576	21.264	0	1	1	1	0	1	1	3.625	3.83	5.111	4.611	6.217	4.181	4.702	4.919	3.725	2.76	81.096	1.563	79.9568
61527	3.651	3.651	3.521	159.18	35.74	4.091	2.906	0		21.743	19.054	0	1	1	1	0	1	1	3.651	4.679	5.185	4.532	6.734	4.002	4.411	5.147	3.91	2.906	79.861	1.536	80.0266		61527	3.557	3.557	2.81	169.7	97.82	4.514	2.875	0	0.341	13.29	13.01	0	1	1	1	0	1	1	3.557	4.353	4.982	5.155	7.029	3.683	4.841	4.305	3.767	2.875	84.532	1.519	84.7876		61527	3.718	3.718	3.671	157.99	23.09	3.223	2.852	0		24.548	21.831	0	1	1	1	0	1	1	3.718	4.096	5.208	4.503	6.265	4.812	4.081	5.424	3.223	2.852	89.58	1.544	89.7455		61527	3.526	3.526	2.88	137.31	27.45	4.283	2.934	0		23.268	19.735	0	1	1	0	0	1	0	3.526	3.78	4.826	4.655	6.549	4.614	4.718	5.267	3.745	2.934	79.803	1.532	79.9483
61528	3.658	3.658	2.909	154.99	14.1	4.177	2.816	0		21.17	18.739	0	1	1	1	0	1	1	3.658	4.356	5.094	4.49	6.777	3.903	4.556	5.053	3.924	2.816	79.484	1.529	80.0139		61528	4.432	4.432	3.013	174.1	95.48	4.847	2.887	0	0.348	14.138	12.38	0	1	1	0	0	1	0	4.241	4.019	5.21	5.701	7.822	3.871	5.058	3.956	3.593	2.887	85.038	1.511	84.7974		61528	3.826	3.826	3.529	145.81	-45.93	3.795	2.764	0		25.419	23.88	0	1	1	0	0	1	0	3.826	4.278	5.198	4.238	6.812	4.649	4.121	5.441	3.567	2.764	90.172	1.553	89.7345		61528	3.759	3.759	3.089	137.83	-45.94	4.409	3.043	0		23.304	20.893	0	1	1	0	0	1	0	3.759	3.485	5.096	4.849	6.631	4.02	4.581	5.02	4.15	3.043	79.781	1.533	79.9631
61529	3.574	3.574	3.099	153.11	13.13	4.155	2.8	0		22.307	20.374	0	1	1	1	0	1	1	3.574	4.481	5.167	4.708	6.691	4.032	4.666	4.896	3.975	2.8	79.472	1.535	80.0045		61529	4.126	4.126	2.897	170.59	77.93	4.522	2.846	0	0.347	13.35	12.739	0	1	1	0	0	1	0	4.126	3.758	5.209	5.71	7.153	3.824	4.928	4.37	3.583	2.846	85.106	1.524	84.7926		61529	4.156	4.156	3.285	152.45	37.25	3.233	2.85	0		24.536	22.177	0	1	1	0	0	1	0	4.156	4.161	5.247	4.185	6.496	4.425	3.802	5.582	3.233	2.85	89.33	1.532	89.7421		61529	3.746	3.746	2.845	114.53	5.37	4.03	2.863	0		24.231	22.078	0	1	1	0	0	1	0	3.746	3.737	5.175	4.679	6.281	4.079	4.614	4.939	3.836	2.863	80.498	1.554	79.9812
61530	3.736	3.736	3.271	161.29	37.88	4.196	2.975	0		22.686	20.679	0	1	1	1	0	1	1	3.736	5.072	5.085	4.649	6.911	4.091	4.361	5.16	3.807	2.975	79.819	1.53	79.9882		61530	3.378	3.378	2.464	171.18	173.11	4.65	3.057	0	0.346	14.056	12.425	0	1	1	1	0	1	1	3.378	3.584	4.841	4.669	7.132	4.258	5.121	4.39	3.574	3.057	85.514	1.539	84.7796		61530	3.461	3.461	3.101	174	78.86	3.226	2.742	0		22.368	21.262	0	1	1	1	0	1	1	3.461	4.317	5.027	4.455	6.135	4.62	3.775	5.042	3.226	2.742	90.074	1.557	89.7313		61530	3.671	3.671	2.696	135.91	-37.11	4.038	2.767	0		24.571	21.797	0	1	1	0	0	1	0	3.671	3.758	5.079	4.935	6.306	4.136	4.477	4.825	3.66	2.767	79.625	1.526	79.9779
61531	3.861	3.861	3.297	158.72	18.62	4.355	2.839	0		22.662	21.144	0	1	1	0	0	1	0	3.861	4.391	5.104	4.893	6.665	3.869	4.408	5.072	4.014	2.839	79.772	1.521	79.9945		61531	4.023	4.023	2.752	169.05	120.26	4.789	3.096	0	0.359	14.066	12.554	0	1	1	0	0	1	0	4.023	3.749	5.323	5.288	7.134	3.821	5.118	4.278	3.782	3.096	85.044	1.524	84.7751		61531	3.85	3.85	3.223	155.28	1.42	3.337	2.815	0		18.939	18.892	0	1	1	0	0	1	0	3.85	4.267	5.307	4.707	6.555	4.177	4.044	5.09	3.337	2.815	90.474	1.557	89.7481		61531	3.751	3.751	2.867	121.82	4.88	4.314	2.941	0		25.267	23.707	0	1	1	0	0	1	0	3.751	3.648	5.033	4.644	6.585	4.399	4.554	5.144	3.436	2.941	80.127	1.554	79.9764
61532	3.754	3.754	3.228	168.62	72.68	4.596	2.901	0		23.667	23.552	0	1	1	1	0	1	1	3.754	4.113	5.161	4.732	6.281	3.931	4.651	4.911	4.139	2.901	80.535	1.559	79.9955		61532	3.907	3.907	2.61	175.41	52.07	4.767	2.832	0	0.381	14.009	12.927	0	1	1	0	0	1	0	3.907	3.907	5.269	5.801	6.853	4.035	5.053	4.357	3.653	2.832	85.459	1.544	84.7742		61532	3.734	3.734	3.104	152.64	44.85	3.734	2.749	0		21.518	20.762	0	1	1	1	0	1	1	3.734	4.546	5.417	4.192	6.506	4.463	3.835	5.31	3.484	2.749	88.972	1.525	89.718		61532	3.27	3.27	2.703	141.1	53.01	4.338	2.925	0		22.666	24.206	0	1	1	0	0	1	0	3.27	3.559	4.868	4.158	6.116	4.589	5.054	4.915	3.734	2.925	80.339	1.533	79.9809
61533	3.663	3.663	3.519	166.2	69.68	4.217	2.834	0		22.253	23.192	0	1	1	1	0	1	1	3.663	4.289	5.32	4.321	6.266	4.35	4.457	5.038	3.84	2.834	79.537	1.519	79.9824		61533	3.364	3.364	2.714	142.5	43.58	4.095	2.89	0	0.36	13.76	13.1	0	1	1	0	0	1	0	3.364	3.532	4.511	5.19	7.172	4.191	5.135	4.343	3.747	2.89	85.457	1.529	84.7675		61533	3.45	3.45	2.836	159.69	58.44	2.989	2.872	0		22.082	22.501	0	1	1	1	0	1	1	3.45	4.405	5.054	4.466	6.141	4.441	3.702	5.545	2.989	2.872	89.208	1.534	89.704		61533	3.678	3.678	3.08	141.35	12.2	3.909	2.844	0		23.057	22.89	0	1	1	0	0	1	0	3.678	3.86	5.039	4.833	6.467	4	4.79	4.923	3.696	2.844	79.237	1.526	79.9647
61534	3.408	3.408	3.542	172.67	127.56	4.094	2.834	0		22.489	23.933	0	1	1	1	0	1	1	3.408	4.782	5.115	4.701	7.175	4.145	4.505	4.936	3.827	2.834	80.092	1.543	79.9905		61534	3.871	3.871	2.678	155.45	52.26	4.48	3.185	0	0.38	13.754	13.108	0	1	1	0	0	1	0	3.871	3.785	4.617	5.835	7.733	3.545	4.834	4.241	3.841	3.185	86.061	1.534	84.7816		61534	3.347	3.347	3.448	171.25	176.54	3.621	3.076	0		20.317	20.729	0	1	1	1	0	1	1	3.347	4.171	5.199	4.728	6.457	4.3	3.99	5.061	3.528	3.076	88.093	1.505	89.6605		61534	3.785	3.785	3.588	137.91	1.5	4.513	2.777	0		22.537	24.362	0	1	1	0	0	1	0	3.785	3.648	5.008	4.741	6.531	4.306	4.569	5.016	3.671	2.777	80.009	1.538	79.9501
61535	3.788	3.788	2.891	168.21	67.29	3.851	2.807	0		22.162	23.474	0	1	1	1	0	1	1	3.788	4.323	5.282	4.765	6.7	3.514	4.453	5.196	3.77	2.807	80.439	1.551	80.0112		61535	4.132	4.132	2.818	164.48	97.42	4.683	2.883	0	0.356	13.453	12.407	0	1	1	0	0	1	0	4.131	3.536	4.737	6.136	7.345	3.527	4.75	4.176	3.676	2.883	84.81	1.507	84.7844		61535	3.433	3.433	2.853	161.49	19.22	3.083	2.83	0		19.333	19.638	0	1	1	1	0	1	1	3.433	4.382	5.278	4.369	6.41	4.361	3.476	5.28	3.083	2.83	89.432	1.538	89.6674		61535	3.374	3.374	3.337	151.56	75.42	4.126	2.965	0		22.221	20.922	0	1	1	1	0	1	1	3.374	3.689	4.8	4.587	6.497	4.218	4.737	4.895	3.858	2.965	79.49	1.538	79.9432
61536	3.444	3.444	2.981	165.37	87.45	3.836	2.786	0		22.919	23.337	0	1	1	1	0	1	1	3.444	4.681	5.156	4.434	6.842	3.945	4.593	5.002	3.836	2.786	80.495	1.549	80.0215		61536	3.771	3.771	2.742	164.61	100.96	4.91	3.006	0	0.355	14.154	12.679	0	1	1	1	0	1	1	3.771	3.425	5.214	4.886	7.221	4.277	4.903	4.728	3.916	3.006	84.858	1.517	84.7904		61536	3.498	3.498	3.407	167.91	94.77	3.464	3.057	0		21.466	22.56	0	1	1	1	0	1	1	3.498	4.177	5.382	4.757	6.416	4.337	3.96	5.609	3.435	3.057	88.72	1.524	89.6469		61536	3.551	3.551	2.674	153.36	66.68	4.362	2.838	0		22.703	19.866	0	1	1	1	0	1	1	3.551	3.659	5.051	4.427	6.183	4.456	4.928	4.964	3.731	2.838	80.095	1.545	79.9394
61537	3.485	3.485	2.862	176.97	141.37	3.626	2.91	0		22.942	21.785	0	1	1	1	0	1	1	3.485	4.497	5.293	4.55	6.861	3.744	4.441	5.1	3.626	2.91	80.316	1.55	80.0204		61537	4.102	4.102	2.965	166.14	55.72	4.549	2.719	0	0.344	14.059	12.683	0	1	1	0	0	1	0	4.102	4.222	5.599	5.366	7.342	3.605	5.01	4.385	3.494	2.719	85.337	1.527	84.83		61537	3.776	3.776	3.342	168.61	70.51	3.745	2.84	0		22.931	23.055	0	1	1	1	0	1	1	3.776	4.007	5.444	4.41	6.403	4.337	3.906	5.553	3.663	2.84	89.843	1.533	89.6595		61537	3.749	3.749	2.926	129.99	-44.89	4.012	3.061	0		23.225	22.154	0	1	1	0	0	1	0	3.749	3.687	4.887	4.922	6.789	4.048	4.314	4.87	3.594	3.061	79.19	1.508	79.9035
61538	3.615	3.615	3.019	156.34	25.23	4.365	3.042	0		22.714	21.044	0	1	1	1	0	1	1	3.615	4.856	5.176	4.341	6.991	3.929	4.151	5.154	3.901	3.042	80.202	1.536	80.0097		61538	4.029	4.029	2.851	166.86	59.29	4.685	2.937	0	0.347	13.677	12.882	0	1	1	0	0	1	0	4.029	4.013	5.217	5.894	7.217	3.659	4.871	4.074	3.472	2.937	85.139	1.525	84.863		61538	3.722	3.722	3.181	167.67	71.2	3.694	3.283	0		24.091	22.44	0	1	1	1	0	1	1	3.722	4.429	4.978	4.5	6.353	4.262	3.933	4.998	3.693	3.283	89.949	1.559	89.6869		61538	3.428	3.428	2.949	155.81	91.27	3.936	2.908	0		22.655	20.852	0	1	1	1	0	1	1	3.428	3.908	5.028	4.392	6.262	4.642	4.631	5.742	3.638	2.908	80.499	1.545	79.9045
61539	3.392	3.392	3.306	148.72	9.43	4.338	2.745	0		22.13	20.867	0	1	1	1	0	1	1	3.392	4.151	5.121	4.645	6.424	4.202	4.47	5.096	4.161	2.745	79.569	1.528	80.0009		61539	3.682	3.682	2.756	143.51	11.83	4.815	2.925	0	0.361	13.64	13.109	0	1	1	0	0	1	0	3.682	3.739	5.205	5.396	7.192	3.992	4.921	4.469	3.596	2.925	85.587	1.527	84.8905		61539	3.751	3.751	3.385	164.55	102.63	3.545	2.74	0		24.852	23.251	0	1	1	1	0	1	1	3.751	3.807	5.458	4.56	6.011	4.148	4.179	4.986	3.504	2.74	89.84	1.544	89.6704		61539	3.573	3.573	3.353	140.71	22.69	4.295	2.938	0		21.665	18.589	0	1	1	0	0	1	0	3.573	3.829	4.99	4.674	6.411	3.853	4.555	5.213	3.749	2.938	80.711	1.557	79.9262
61540	3.6	3.6	2.94	149.8	-6.04	4.161	2.865	0		21.925	20.489	0	1	1	1	0	1	1	3.6	4.508	5.043	4.474	7.31	3.776	4.262	5.238	3.671	2.865	79.978	1.534	79.9982		61540	4.235	4.235	2.658	163.39	41.95	4.868	2.976	0	0.326	13.696	12.608	0	1	1	0	0	1	0	4.177	3.612	5.472	5.779	7.13	3.897	5.096	4.542	3.644	2.976	85.849	1.537	84.9042		61540	3.619	3.619	3.366	169.6	91.07	3.945	2.711	0		24.429	22.742	0	1	1	1	0	1	1	3.619	4.198	5.265	4.614	6.283	4.214	3.971	5.138	3.798	2.711	89.895	1.544	89.6667		61540	3.893	3.893	3.248	115.41	-50	4.269	2.783	0		22.37	19.102	0	1	1	0	0	1	0	3.893	3.725	4.864	4.868	6.456	3.804	4.637	5.023	3.709	2.783	80.274	1.541	79.9288
61541	3.645	3.645	3.32	150.34	-7.8	4.239	2.765	0		23.473	21.779	0	1	1	1	0	1	1	3.645	4.976	5.217	4.753	7.344	3.499	4.266	4.87	3.757	2.765	79.168	1.494	79.9845		61541	3.804	3.804	2.768	173.16	140.78	4.448	3.08	0	0.351	13.624	12.99	0	1	1	0	0	1	0	3.804	3.751	5.295	5.546	7.387	3.817	4.998	4.388	3.449	3.08	85.439	1.534	84.9179		61541	3.627	3.627	2.917	161.58	50.18	3.46	2.947	0		24.385	22.719	0	1	1	1	0	1	1	3.627	4.05	5.206	4.2	6.153	4.684	3.673	5.263	3.302	2.947	90.211	1.542	89.6749		61541	3.412	3.412	3.013	145.5	41.3	4.374	2.883	0		20.775	18.567	0	1	1	1	0	1	1	3.412	3.89	5.065	4.596	6.719	4.437	4.637	5.064	3.402	2.883	79.61	1.533	79.9175
61542	3.728	3.728	3.639	173.44	99.43	4.098	2.875	0		23.79	20.818	0	1	1	1	0	1	1	3.728	4.816	5.146	4.802	6.65	3.917	4.372	4.873	3.993	2.875	80.066	1.54	79.9909		61542	3.866	3.866	3.301	172.51	87.55	4.486	2.885	0	0.338	14.329	13.458	0	1	1	0	0	1	0	3.866	3.362	5.514	5.348	7.102	3.883	4.845	4.543	4.026	2.885	85.605	1.533	84.9374		61542	3.464	3.464	3.548	161.03	63.73	3.749	2.731	0		23.624	22.204	0	1	1	1	0	1	1	3.464	3.962	5.234	4.686	6.086	4.162	4.149	5.268	3.519	2.731	89.264	1.528	89.6577		61542	3.791	3.791	3.109	141.77	0.86	4.41	2.848	0		22.38	19.592	0	1	1	0	0	1	0	3.791	3.588	4.842	4.715	6.379	4.169	4.412	4.931	4.37	2.848	79.687	1.526	79.8979
61543	3.593	3.593	2.666	157.14	31.42	3.889	2.905	0		23.479	20.616	0	1	1	1	0	1	1	3.593	4.988	5.298	4.549	7.006	3.605	4.26	5.09	3.704	2.905	79.526	1.529	79.9764		61543	4.362	4.362	2.891	171.61	133.03	4.513	2.817	0	0.356	14.184	12.676	0	1	1	0	0	1	0	4.362	3.432	5.209	5.557	7.38	3.63	4.887	4.376	3.742	2.817	85.769	1.542	84.9702		61543	4.178	4.178	3.273	154.06	-4.72	3.453	2.677	0		23.395	21.985	0	1	1	0	0	1	0	4.178	3.992	5.24	4.34	6.264	4.229	4.158	5.162	3.453	2.677	90.137	1.552	89.6487		61543	3.846	3.846	3.178	132.29	-50	4.397	3.086	0		22.437	19.383	0	1	1	0	0	1	0	3.846	3.65	5.256	4.95	6.344	4.08	4.521	5.049	3.547	3.086	79.319	1.508	79.9058
61544	3.912	3.912	3.119	139.34	-50	4.015	2.961	0		24.788	23.606	0	1	1	0	0	1	0	3.912	5.204	5.063	4.497	7.279	3.989	4.16	5.056	3.677	2.961	79.947	1.531	79.984		61544	3.885	3.885	2.967	175.53	102.64	4.466	3.03	0	0.357	13.71	12.461	0	1	1	0	0	1	0	3.885	3.68	5.368	5.624	7.718	4.066	4.713	4.25	3.649	3.03	84.635	1.519	84.9829		61544	3.78	3.78	3.207	157.04	12.26	3.743	2.749	0		22.641	22.657	0	1	1	1	0	1	1	3.78	4.091	5.355	4.516	6.144	4.377	3.858	5.383	3.551	2.749	89.067	1.522	89.6261		61544	3.503	3.503	3.465	171.6	112.67	4.406	2.717	0		18.592	15.775	0	1	1	1	0	1	1	3.503	3.949	4.739	4.415	6.656	4.337	4.846	4.847	3.907	2.717	80.12	1.537	79.91
61545	3.517	3.517	2.727	171.18	109.23	3.873	2.904	0		24.767	21.841	0	1	1	1	0	1	1	3.517	4.672	5.157	4.295	7.267	3.687	4.363	4.887	3.795	2.904	79.344	1.517	79.9636		61545	4.123	4.123	2.756	147.39	-88.07	4.226	2.962	0	0.339	14.135	13.137	0	1	1	0	0	1	0	4.123	3.663	4.493	6.412	8.227	3.904	5.167	4.337	3.778	2.962	84.493	1.509	84.9633		61545	3.72	3.72	3.22	166.02	63.07	3.929	2.818	0		21.108	21.686	0	1	1	1	0	1	1	3.72	4.138	4.987	4.454	6.408	4.018	3.995	4.931	3.644	2.818	89.575	1.534	89.6213		61545	3.421	3.421	3.039	130.59	37.92	4.278	3.069	0		18.716	15.859	0	1	1	0	0	1	0	3.421	3.699	4.722	4.932	6.648	4.212	4.71	5.782	3.629	3.069	80.482	1.544	79.914
61546	3.672	3.672	3.131	168.46	80.05	4.027	2.903	0		22.302	19.749	0	1	1	1	0	1	1	3.672	4.749	5.21	4.609	6.723	3.776	4.708	4.947	3.946	2.903	80.944	1.564	79.9855		61546	3.508	3.508	2.761	173.08	119.65	4.103	2.861	0	0.361	13.785	12.644	0	1	1	1	0	1	1	3.508	3.832	4.855	5.823	7.058	4.265	5.016	4.297	3.53	2.861	84.756	1.522	84.9589		61546	3.732	3.732	2.907	164.73	55.44	3.62	2.858	0		24.141	22.327	0	1	1	1	0	1	1	3.732	4.079	5.087	4.685	6.165	4.494	3.762	4.986	3.38	2.858	89.281	1.532	89.5985		61546	3.584	3.584	3.29	165.72	75.18	3.898	2.873	0		20.021	16.945	0	1	1	1	0	1	1	3.584	3.87	4.771	4.906	6.247	4.396	4.52	5.28	3.715	2.873	80.928	1.572	79.9236
61547	3.72	3.72	3.151	169.07	78.4	4.331	3.032	0		20.463	17.685	0	1	1	1	0	1	1	3.72	4.59	5.084	4.815	6.628	3.785	4.652	4.946	4.055	3.032	80.515	1.546	79.9948		61547	3.961	3.961	3.057	150.24	-23.81	4.623	2.765	0	0.366	13.358	12.542	0	1	1	0	0	1	0	3.961	4.081	4.66	5.991	7.424	4.052	4.79	4.027	3.773	2.765	84.238	1.509	84.9483		61547	3.621	3.621	3.368	157.83	32.01	3.711	2.952	0		24.434	23.208	0	1	1	1	0	1	1	3.621	4.101	5.159	4.523	6.52	4.287	4.054	4.981	3.526	2.952	89.693	1.548	89.6192		61547	3.717	3.717	2.991	134.02	8.32	4.474	2.726	0		20.347	18.101	0	1	1	0	0	1	0	3.717	3.9	5.013	4.99	6.776	4.164	4.682	4.819	4.113	2.726	79.847	1.525	79.9137
61548	3.47	3.47	3.542	172.64	121.17	4.196	2.876	0		21.129	18.508	0	1	1	1	0	1	1	3.47	4.235	5.353	4.479	6.761	4.208	4.795	4.939	4.195	2.876	79.79	1.518	80.0004		61548	4.136	4.136	2.875	166.44	7.21	4.398	3.137	0	0.364	14.094	12.518	0	1	1	0	0	1	0	4.136	3.764	4.61	6.261	7.372	3.895	4.951	4.247	3.394	3.137	84.362	1.507	84.942		61548	3.602	3.602	3.106	164.87	69.19	3.643	2.64	0		23.192	19.829	0	1	1	1	0	1	1	3.602	4.226	5.119	4.273	6.327	4.161	3.738	4.954	3.518	2.64	90.268	1.552	89.6406		61548	3.809	3.809	3.627	121.11	-50	4.419	2.951	0		20.09	18.005	0	1	1	0	0	1	0	3.809	4.018	5.395	4.777	6.647	4.019	4.564	4.727	3.95	2.951	80.218	1.548	79.9376
61549	3.39	3.39	3.043	168.75	109.72	4.002	2.93	0		22.933	19.921	0	1	1	1	0	1	1	3.39	4.741	4.931	4.527	7.063	3.796	4.348	5.032	3.836	2.93	80.905	1.562	80.0126		61549	3.748	3.748	2.847	166.29	61.61	4.219	2.995	0	0.367	13.935	12.483	0	1	1	1	0	1	1	3.748	3.22	4.622	5.787	7.46	3.983	4.802	4.309	3.629	2.995	85.34	1.521	84.9434		61549	3.615	3.615	2.652	164	63.51	3.378	2.886	0		23.973	22.041	0	1	1	1	0	1	1	3.615	4.264	5.346	4.082	6.289	4.562	3.453	4.93	3.357	2.886	89.912	1.543	89.6566		61549	3.442	3.442	2.913	165.5	88.31	4.196	2.783	0		20.116	17.423	0	1	1	1	0	1	1	3.442	3.936	5.189	4.576	6.397	4.374	4.653	4.727	3.59	2.783	79.884	1.528	79.9445
61550	3.913	3.913	3.174	168.06	65.3	4.192	2.763	0		23.334	21.408	0	1	1	0	0	1	0	3.913	4.859	5.173	4.724	6.575	4.045	4.453	4.876	4.124	2.763	78.99	1.509	80.0143		61550	3.964	3.964	2.717	161.38	81.88	4.867	2.772	0	0.348	13.471	12.978	0	1	1	0	0	1	0	3.964	4.5	5.304	5.895	7.332	3.65	4.846	4.399	3.584	2.772	85.725	1.542	84.9604		61550	3.731	3.731	2.912	152.09	-7.64	3.682	2.959	0		23.735	22.389	0	1	1	1	0	1	1	3.731	4.073	4.936	4.331	6.703	4.305	3.706	4.762	3.664	2.959	89.996	1.553	89.6582		61550	3.632	3.632	3.258	126.95	-33.16	4.31	2.84	0		17.965	14.989	0	1	1	0	0	1	0	3.632	3.73	4.701	4.886	6.529	3.927	4.488	4.724	3.981	2.84	79.798	1.522	79.9255
61551	3.593	3.593	3.376	174.7	119.2	3.708	2.765	0		22.983	20.175	0	1	1	1	0	1	1	3.593	4.795	5.071	4.711	6.961	3.906	4.329	4.939	3.501	2.765	79.847	1.538	80.0181		61551	4.001	4.001	2.981	171.36	81.79	4.282	2.895	0	0.356	14.597	13.686	0	1	1	0	0	1	0	4.001	3.301	5.187	6.058	7.21	4.143	4.869	4.537	3.633	2.895	85.835	1.531	84.9869		61551	3.685	3.685	3.017	166.21	67.49	3.773	2.8	0		23.607	22.196	0	1	1	1	0	1	1	3.685	4.057	5.089	4.641	6.438	4.001	3.784	4.782	3.543	2.8	90.161	1.546	89.666		61551	3.982	3.982	3.391	123.25	0	4.766	2.807	0		18.146	15.477	0	1	1	0	0	1	0	3.982	3.443	5.101	4.9	7.322	4.016	4.456	4.961	4.004	2.807	78.814	1.507	79.9146
61552	3.593	3.593	3.298	152.52	8.32	4.447	2.834	0		21.719	19.954	0	1	1	1	0	1	1	3.593	5.029	5.271	4.396	6.772	4.148	4.375	5.155	4.096	2.834	80.387	1.544	80.0161		61552	3.933	3.933	2.669	167.93	64.66	4.265	3.155	0	0.335	13.334	12.491	0	1	1	0	0	1	0	3.933	3.612	5.362	5.956	8.283	3.651	4.782	4.376	3.707	3.155	85.953	1.534	85.0136		61552	3.64	3.64	3.392	157.52	28.66	3.401	2.87	0		21.875	20.875	0	1	1	1	0	1	1	3.64	4.077	5.055	4.203	6.309	4.502	3.969	4.901	3.401	2.87	89.35	1.531	89.676		61552	3.422	3.422	3.922	172.99	177.72	4.209	2.916	0		18.452	15.518	0	1	1	1	0	1	1	3.422	3.691	4.835	4.735	6.474	4.158	4.862	4.865	3.559	2.916	80.15	1.552	79.921
61553	3.804	3.804	3.146	140.82	-50	4.367	2.701	0		22.502	21.474	0	1	1	0	0	1	0	3.804	4.851	5.406	4.347	6.985	3.862	4.528	4.974	4.137	2.701	79.73	1.534	80.0046		61553	3.615	3.615	2.73	166.13	74.16	4.505	2.941	0	0.345	13.649	12.795	0	1	1	1	0	1	1	3.615	3.892	4.749	5.665	7.758	4.055	5.064	4.319	3.59	2.941	85.044	1.527	85.014		61553	3.632	3.632	3.013	163.81	110.86	3.586	2.768	0		21.47	20.436	0	1	1	1	0	1	1	3.632	4.037	5.122	4.26	6.249	4.369	3.853	4.892	3.586	2.768	89.497	1.526	89.6781		61553	3.56	3.56	3.173	130.04	24.05	4.22	2.923	0		20.936	18.058	0	1	1	0	0	1	0	3.56	3.894	5.137	4.562	6.502	4.46	4.649	5.087	3.489	2.923	80.772	1.571	79.9564
61554	3.513	3.513	2.994	158.85	47.99	4.045	2.665	0		22.752	20.922	0	1	1	1	0	1	1	3.513	4.505	5.226	4.545	6.982	3.786	4.363	5.173	3.853	2.665	80.821	1.562	80.0254		61554	3.668	3.668	2.492	157.44	25.43	4.275	3.222	0	0.343	13.514	12.437	0	1	1	1	0	1	1	3.668	3.653	5.07	5.426	7.729	3.749	4.896	4.45	3.454	3.222	84.677	1.516	85.0167		61554	3.725	3.725	3.328	160.16	33.34	3.817	2.875	0		22.11	21.125	0	1	1	1	0	1	1	3.725	3.98	5.101	4.416	6.994	4.11	4.099	5.034	3.49	2.875	90.879	1.565	89.7087		61554	3.557	3.557	3.36	120.28	24.26	4.278	3.015	0		19.265	16.826	0	1	1	0	0	1	0	3.557	3.83	4.985	4.871	6.525	4.149	4.673	5.024	4.13	3.015	79.665	1.521	79.9572
61555	3.637	3.637	3.422	174.35	113	4.164	2.761	0		22.311	20.367	0	1	1	1	0	1	1	3.637	4.511	5.231	4.687	6.579	4.129	4.636	5.083	3.945	2.761	79.596	1.533	80.022		61555	3.759	3.759	2.927	177.7	117.65	4.52	2.974	0	0.358	14.381	12.541	0	1	1	1	0	1	1	3.759	3.715	4.797	5.741	7.58	3.887	5.037	3.998	3.715	2.974	85.16	1.526	85.0115		61555	3.529	3.529	3.056	159.94	51.77	3.477	2.857	0		22.17	20.589	0	1	1	1	0	1	1	3.529	4.236	5.214	4.739	6.514	4.298	3.87	5.022	3.329	2.857	91.038	1.573	89.7613		61555	3.671	3.671	3.245	138.07	12.95	4.276	3.043	0		19.333	16.563	0	1	1	0	0	1	0	3.671	3.706	5.076	4.774	6.174	4.568	4.587	5.073	3.536	3.043	80.15	1.544	79.9504
61556	3.802	3.802	3.207	130.52	-50	4.349	2.817	0		22.956	21.014	0	1	1	0	0	1	0	3.802	4.85	5.265	4.702	6.691	3.337	4.443	5.001	3.913	2.817	80.174	1.546	80.0244		61556	3.624	3.624	2.753	143.63	-32.42	4.03	2.666	0	0.342	13.563	13.38	0	1	1	0	0	1	0	3.624	3.653	4.779	5.846	7.436	3.509	4.819	4.503	3.623	2.666	83.954	1.51	84.9934		61556	3.677	3.677	3.179	166.02	67.41	3.371	3.029	0		22.185	20.989	0	1	1	1	0	1	1	3.677	3.821	5.106	4.74	6.408	4.29	3.849	4.752	3.371	3.029	90.714	1.561	89.7939		61556	3.619	3.619	3.004	165.19	119	4.11	2.949	0		18.101	15.357	0	1	1	1	0	1	1	3.619	3.639	4.971	4.752	6.414	4.517	4.691	5.748	3.599	2.949	79.768	1.538	79.9414
61557	3.712	3.712	2.923	150.83	-12.07	4.482	2.778	0		20.709	18.961	0	1	1	1	0	1	1	3.712	4.732	5.084	4.853	6.992	3.528	4.442	5.105	3.991	2.778	79.305	1.519	80.0072		61557	3.715	3.715	2.884	176.03	113.63	4.64	2.996	0	0.368	14.304	13.028	0	1	1	1	0	1	1	3.715	3.835	4.714	5.393	7.955	3.595	4.823	4.235	3.757	2.996	85.21	1.525	84.9973		61557	3.489	3.489	3.448	164.55	78.83	3.681	3	0		21.974	20.851	0	1	1	1	0	1	1	3.489	3.964	5.429	4.414	6.051	4.192	4.084	5.253	3.635	3	90.298	1.551	89.8118		61557	3.904	3.904	3.106	158.53	17.66	4.363	3	0		17.434	15.261	0	1	1	0	0	1	0	3.904	3.803	5.093	4.963	6.783	4.229	4.632	5.073	3.854	3	79.804	1.528	79.9543
61558	4.093	4.093	3	158.99	19.94	4.262	2.984	0		20.039	18.157	0	1	1	0	0	1	0	4.093	5.089	5.235	4.809	6.597	3.881	4.407	5.197	3.868	2.984	79.555	1.518	80.0043		61558	3.945	3.945	2.688	174.13	45.64	4.503	2.89	0	0.351	13.096	12.738	0	1	1	0	0	1	0	3.945	3.565	4.97	5.454	6.987	4.418	4.87	4.61	3.833	2.89	84.595	1.511	85.0036		61558	3.492	3.492	3.402	158.91	100.32	3.877	2.963	0		22.175	21.169	0	1	1	1	0	1	1	3.492	4.106	5.305	4.566	6.294	4.353	3.917	5.302	3.415	2.963	90.027	1.551	89.8251		61558	3.542	3.542	3.348	124.57	25.85	4.028	2.899	0		21.874	19.389	0	1	1	0	0	1	0	3.542	4.035	4.874	4.933	6.593	4.044	4.558	4.663	3.53	2.899	79.826	1.535	79.9441
61559	3.415	3.415	3.17	162.72	77.08	4.037	2.721	0		22.345	20.663	0	1	1	1	0	1	1	3.415	4.28	5.29	4.799	6.4	4.066	4.369	5.14	3.791	2.721	79.823	1.521	80.019		61559	3.65	3.65	2.82	160.36	41.8	4.275	3.141	0	0.36	13.9	12.778	0	1	1	1	0	1	1	3.65	3.805	4.198	6.303	7.886	4.467	5.088	4.222	3.632	3.141	85.332	1.536	85.0394		61559	3.579	3.579	3.314	161.17	52.96	3.592	2.904	0		23.833	22.446	0	1	1	1	0	1	1	3.579	4.027	5.269	4.452	6.011	3.903	4.105	5.075	3.576	2.904	88.523	1.515	89.8054		61559	3.53	3.53	3.513	162.8	65.98	4.426	2.851	0		20.902	18.904	0	1	1	1	0	1	1	3.53	3.666	5.054	5.048	6.343	3.911	4.559	4.895	3.984	2.851	80.322	1.544	79.9508
61560	3.564	3.564	3.15	166.13	79.27	3.752	2.743	0		21.935	20.018	0	1	1	1	0	1	1	3.564	4.194	5.046	4.583	6.656	4.105	4.621	4.849	3.647	2.743	80.301	1.553	80.0178		61560	3.732	3.732	2.664	167.92	71.38	4.437	2.759	0	0.327	14.244	12.746	0	1	1	1	0	1	1	3.732	3.611	4.518	6.198	7.11	3.989	4.799	4.013	3.488	2.759	84.281	1.501	85.0235		61560	3.699	3.699	3.056	154.04	55.31	3.855	2.887	0		23.541	22.481	0	1	1	1	0	1	1	3.699	3.942	5.224	4.915	6.395	4.213	3.936	4.639	3.794	2.887	90.116	1.546	89.8163		61560	3.603	3.603	3.298	114.83	19.68	4.21	2.79	0		24.578	21.657	0	1	1	0	0	1	0	3.603	3.945	5	4.5	6.216	4.111	4.673	4.868	3.798	2.79	80.679	1.561	79.9773
61561	3.383	3.383	3.15	166.63	99.8	3.914	2.755	0		22.836	20.422	0	1	1	1	0	1	1	3.383	4.769	5.053	4.85	6.429	3.674	4.673	5.018	3.833	2.755	80.501	1.549	80.0381		61561	4.166	4.166	2.592	157.33	61.66	4.402	2.908	0	0.355	13.613	12.193	0	1	1	0	0	1	0	4.154	3.781	5.175	6.331	6.996	3.72	5.064	4.19	3.554	2.908	84.868	1.521	85.025		61561	3.829	3.829	3.346	156.77	58.83	3.092	2.745	0		24.607	22.79	0	1	1	0	0	1	0	3.829	4.4	5.128	4.378	6.162	4.588	3.8	5.401	3.092	2.745	89.275	1.53	89.8226		61561	3.943	3.943	2.93	123.59	0	3.984	2.959	0		24.817	22.882	0	1	1	0	0	1	0	3.943	3.823	5.344	4.641	6.245	4.158	4.544	4.985	3.663	2.959	79.824	1.534	79.9973
61562	3.913	3.913	3.142	161.88	34.4	4.015	2.853	0		24.773	22.117	0	1	1	0	0	1	0	3.913	4.395	5.262	4.725	6.698	3.871	4.621	5.197	3.973	2.853	79.453	1.532	80.0182		61562	4.144	4.144	2.534	166.56	57.8	4.692	2.961	0	0.345	14.001	12.301	0	1	1	0	0	1	0	4.144	3.977	5.069	6.505	7.36	3.682	4.884	4.287	3.309	2.961	84.785	1.516	85.0231		61562	3.559	3.559	3.267	162.03	59.26	3.602	2.95	0		23.903	22.694	0	1	1	1	0	1	1	3.559	3.785	5.157	4.394	6.033	4.322	3.899	5.644	3.508	2.95	88.964	1.523	89.8041		61562	3.673	3.673	3.082	132.2	12.72	4.242	2.742	0		23.133	20.347	0	1	1	0	0	1	0	3.673	3.805	5.155	4.845	6.413	4.081	4.669	4.84	3.625	2.742	80.029	1.549	79.9973
61563	3.661	3.661	3.219	155.33	15.56	4.316	2.817	0		24.689	23.059	0	1	1	1	0	1	1	3.661	4.62	5.148	4.627	6.637	4.1	4.174	4.861	3.84	2.817	80.181	1.554	80.0011		61563	4.033	4.033	2.773	153.22	-8.9	4.028	3.208	0	0.372	13.688	12.809	0	1	1	0	0	1	0	4.033	4.042	4.811	5.977	7.828	3.44	4.907	4.075	3.482	3.208	84.522	1.502	85.0449		61563	3.784	3.784	3.36	156.93	11.22	3.727	2.77	0		24.586	23.535	0	1	1	1	0	1	1	3.784	3.981	5.257	4.663	5.985	4.304	4.134	5.774	3.593	2.77	89.611	1.541	89.7988		61563	3.635	3.635	3.053	123.15	-33.54	4.761	3.164	0		24.352	22.386	0	1	1	0	0	1	0	3.635	3.569	4.981	4.767	6.996	3.891	4.69	4.956	4.126	3.164	79.442	1.526	79.975
61564	3.693	3.693	2.996	130.39	-39.35	3.674	2.824	0		24.652	21.638	0	1	1	0	0	1	0	3.693	4.615	5.212	4.297	6.414	4.098	4.436	5.1	3.674	2.824	80.855	1.558	80.0015		61564	3.552	3.552	2.621	170.48	102.2	4.193	2.714	0	0.352	13.941	12.559	0	1	1	1	0	1	1	3.552	3.382	4.966	5.82	7.122	4.048	4.988	4.298	3.535	2.714	84.684	1.499	85.0249		61564	3.593	3.593	3.015	150.57	48.54	3.623	2.929	0		24.199	22.231	0	1	1	1	0	1	1	3.593	4.25	5.51	4.384	6.779	4.482	3.716	4.964	3.414	2.929	89.47	1.541	89.793		61564	3.957	3.957	2.991	104.3	0	4.412	2.729	0		23.527	22.002	0	1	1	0	0	1	0	3.957	3.704	5.208	4.635	6.534	4.135	4.514	5.069	4.102	2.729	80.433	1.556	79.9944
61565	3.485	3.485	3.254	177.44	143.75	4.237	2.904	0		24.546	24.162	0	1	1	1	0	1	1	3.485	4.367	5.125	4.586	7.01	4.007	4.674	5.082	3.869	2.904	79.768	1.531	80.0013		61565	3.947	3.947	2.812	169.73	23.65	4.213	2.897	0	0.378	14.236	12.667	0	1	1	0	0	1	0	3.947	3.628	5.049	5.342	6.97	3.818	4.91	4.672	3.575	2.897	85.853	1.536	85.0452		61565	3.333	3.333	3.171	168.01	111.77	3.557	2.818	0		22.159	22.195	0	1	1	1	0	1	1	3.333	4.17	5.191	4.256	5.855	4.295	3.816	5.258	3.458	2.818	90.105	1.554	89.7998		61565	3.828	3.828	3.562	133.87	0	4.38	2.939	0		23.796	23.989	0	1	1	0	0	1	0	3.828	3.634	5.136	5.089	6.224	4.163	4.69	5.534	3.737	2.939	80.131	1.553	79.9846
61566	3.626	3.626	3.481	168.09	82.85	4.226	2.833	0		23.451	24.066	0	1	1	1	0	1	1	3.626	4.295	5.058	4.771	7.389	3.552	4.62	4.954	3.765	2.833	80.852	1.557	79.9978		61566	3.962	3.962	2.467	169.07	70.33	4.572	3.006	0	0.345	14.422	12.599	0	1	1	0	0	1	0	3.962	3.847	4.966	5.19	7.098	3.949	5.116	4.311	3.42	3.006	85.363	1.537	85.0324		61566	3.508	3.508	3.476	161.13	59.86	3.306	2.827	0		20.808	20.541	0	1	1	1	0	1	1	3.508	3.994	5.23	4.542	6.025	4.313	4.014	5.322	3.16	2.827	88.852	1.524	89.78		61566	3.96	3.96	3.174	120.87	-50	4.2	2.699	0		23.682	20.65	0	1	1	0	0	1	0	3.96	3.669	4.878	4.974	6.676	3.905	4.363	5.062	3.878	2.699	79.55	1.519	79.9686
61567	3.355	3.355	2.915	164.85	93.72	4.357	2.7	0		23.646	25.38	0	1	1	1	0	1	1	3.355	4.707	5.259	4.339	6.565	3.752	4.177	5.101	3.79	2.7	80.628	1.544	80.006		61567	3.988	3.988	2.495	168.69	68.44	4.481	3.035	0	0.362	14.291	12.727	0	1	1	0	0	1	0	3.988	3.346	4.84	6.058	7.516	3.897	4.918	4.407	3.648	3.035	84.717	1.519	85.0231		61567	3.386	3.386	3.506	166.26	97.7	3.63	2.978	0		19.678	16.829	0	1	1	1	0	1	1	3.386	3.924	4.997	4.609	6.251	4.458	4.053	5.189	3.413	2.978	90.198	1.541	89.7842		61567	3.753	3.753	3.922	123.27	4.71	4.344	2.853	0		21.56	18.476	0	1	1	0	0	1	0	3.753	3.642	4.874	4.923	6.478	4.247	4.67	4.707	3.77	2.853	80.53	1.555	79.9773
61568	3.829	3.829	3.124	157.34	11.7	3.613	2.706	0		22.36	24.053	0	1	1	0	0	1	0	3.829	4.512	5.118	4.456	6.815	3.871	4.534	5.069	3.613	2.706	78.536	1.513	79.973		61568	4.083	4.083	2.775	177.04	110.19	4.873	2.901	0	0.354	14.751	12.716	0	1	1	0	0	1	0	4.083	3.81	4.836	6.141	7.375	3.627	4.775	4.457	3.657	2.901	85.291	1.529	85.0435		61568	3.408	3.408	3.325	165.09	89.64	3.28	2.817	0		20.641	17.757	0	1	1	1	0	1	1	3.408	4.001	5.254	3.977	6.429	4.454	3.997	5.687	3.28	2.817	90.208	1.548	89.7813		61568	3.433	3.433	3.394	141.12	-13.26	3.996	2.718	0		19.717	17.061	0	1	1	0	0	1	0	3.433	3.59	4.802	4.379	6.313	4.476	4.65	5.067	3.747	2.718	80.081	1.541	79.9785
61569	3.481	3.481	3.016	147.67	-4.73	3.906	2.618	0		22.539	21.386	0	1	1	1	0	1	1	3.481	4.784	5.042	4.386	6.757	4.036	4.516	4.979	3.748	2.618	79.998	1.53	79.9821		61569	3.976	3.976	2.909	163.43	42.16	4.46	2.821	0	0.365	13.606	12.764	0	1	1	0	0	1	0	3.976	3.844	4.979	5.75	7.084	3.812	5.243	4.207	3.733	2.821	84.886	1.516	85.0406		61569	3.373	3.373	2.739	165.26	94.06	3.415	2.819	0		21.669	19.71	0	1	1	1	0	1	1	3.373	4.502	5.238	4.208	6.574	4.238	3.649	5.42	3.389	2.819	90.61	1.557	89.7919		61569	3.628	3.628	2.979	150.83	46.35	4.093	2.96	0		19.766	16.721	0	1	1	1	0	1	1	3.628	3.608	4.951	4.645	6.559	4.12	4.69	4.929	3.62	2.96	80.477	1.555	80
61570	3.501	3.501	3.234	170.29	106.37	3.909	2.786	0		23.724	22.387	0	1	1	1	0	1	1	3.501	4.745	4.94	4.541	6.681	3.926	4.446	5.153	3.451	2.786	79.938	1.542	79.9854		61570	4.172	4.172	2.64	178.03	65.13	4.532	2.671	0	0.355	13.957	12.303	0	1	1	0	0	1	0	4.114	3.817	4.775	5.606	7.586	3.891	4.87	4.075	3.488	2.671	84.42	1.499	85.0369		61570	3.827	3.827	3.423	151.47	-17.64	3.437	2.801	0		22.034	19.642	0	1	1	0	0	1	0	3.827	4.258	5.279	4.048	6.438	4.763	3.994	5.333	3.437	2.801	89.672	1.542	89.803		61570	3.408	3.408	3.228	160.52	66.83	3.771	2.802	0		20.986	18.148	0	1	1	1	0	1	1	3.408	3.679	4.86	4.909	6.293	4.271	4.471	5.029	3.658	2.802	79.764	1.53	79.9969
61571	4.113	4.113	3.234	168.46	67.31	4.381	3.072	0		24.763	24.212	0	1	1	0	0	1	0	4.113	4.638	5.225	4.472	6.872	3.945	4.391	5.175	4.032	3.072	80.082	1.532	79.9902		61571	3.422	3.422	2.573	162.9	77.29	4.154	3.25	0	0.356	14.157	13.035	0	1	1	1	0	1	1	3.422	3.654	5.02	6.433	7.301	3.841	4.842	4.807	3.504	3.25	85.442	1.535	85.0529		61571	3.324	3.324	3.393	161.93	82.22	2.944	2.931	0		21.381	18.646	0	1	1	1	0	1	1	3.324	4.253	5.371	4.37	5.998	4.559	3.919	5.395	2.944	2.931	90.566	1.563	89.7996		61571	3.442	3.442	3.266	163.77	129.62	4.413	2.972	0		18.823	15.951	0	1	1	1	0	1	1	3.442	3.501	4.995	4.675	6.115	4.363	4.464	5.119	3.971	2.972	79.629	1.532	79.992
61572	3.707	3.707	3.247	174.91	108.82	3.783	2.86	0		24.439	23.354	0	1	1	1	0	1	1	3.707	4.43	5.198	4.503	6.718	4.013	4.274	5.102	3.635	2.86	78.998	1.506	79.9666		61572	3.612	3.612	2.624	167.32	80.38	4.29	2.858	0	0.328	13.573	12.442	0	1	1	1	0	1	1	3.612	3.796	4.543	6.489	7.003	3.895	4.87	4.232	3.274	2.858	84.424	1.514	85.0362		61572	3.734	3.734	3.474	160.34	33.31	3.388	2.796	0		21.114	18.09	0	1	1	1	0	1	1	3.734	4.307	5.313	4.73	6.071	4.522	3.849	5.527	3.388	2.796	89.987	1.546	89.7831		61572	3.479	3.479	3.456	148.41	-0.83	4.123	2.96	0		21.115	18.442	0	1	1	1	0	1	1	3.479	3.524	4.998	4.718	6.428	4.418	4.61	5.188	3.524	2.96	79.777	1.535	79.9844
61573	3.442	3.442	3.65	162.89	75.23	3.937	2.902	0		23.321	20.511	0	1	1	1	0	1	1	3.442	4.21	5.148	4.396	6.56	4.417	4.441	5.022	3.858	2.902	80.11	1.542	79.9683		61573	3.621	3.621	2.791	157.14	28.59	3.646	3.178	0	0.341	13.532	12.665	0	1	1	1	0	1	1	3.621	3.533	4.581	6.164	7.378	3.866	5.17	4.094	3.599	3.178	84.023	1.5	85.0277		61573	3.428	3.428	3.086	159.34	58.84	3.502	2.999	0		21.205	18.55	0	1	1	1	0	1	1	3.428	4.533	5.013	4.253	5.95	4.483	3.638	5.267	3.502	2.999	89.993	1.55	89.7821		61573	3.651	3.651	3.284	137.4	-35.06	4.527	2.979	0		19.533	17.074	0	1	1	0	0	1	0	3.651	3.954	5.351	4.723	6.573	4.277	4.713	5.046	3.746	2.979	79.856	1.543	79.9971
61574	3.539	3.539	3.265	162.9	115.63	3.91	2.858	0		22.359	19.566	0	1	1	1	0	1	1	3.539	4.375	5.006	4.879	6.485	3.783	4.585	5.158	3.845	2.858	80.037	1.551	79.9681		61574	3.895	3.895	2.932	170.7	128.48	4.864	2.89	0	0.363	14.064	12.825	0	1	1	0	0	1	0	3.895	3.901	5.241	5.391	7.017	4.342	4.919	4.481	3.337	2.89	84.593	1.508	85.0085		61574	3.464	3.464	3.541	156.91	43.19	3.638	2.83	0		19.769	17.296	0	1	1	1	0	1	1	3.464	4.154	5.294	4.814	5.911	4.774	4.024	5.135	3.333	2.83	90.156	1.549	89.7729		61574	3.761	3.761	2.791	154.25	50.19	4.348	2.913	0		16.614	13.977	0	1	1	1	0	1	1	3.761	4.179	5.073	4.753	6.637	4.287	4.658	5.222	3.731	2.913	80.477	1.551	80.0095
61575	3.65	3.65	3.319	173.5	107.46	3.685	2.704	0		22.723	19.999	0	1	1	1	0	1	1	3.65	4.327	5.357	4.34	6.774	4.095	4.566	5.005	3.614	2.704	80.567	1.544	79.9896		61575	3.954	3.954	2.594	162.15	-14.25	3.854	3.389	0	0.352	13.467	12.816	0	1	1	0	0	1	0	3.954	3.478	4.45	6.156	8.517	3.861	4.999	4.32	3.673	3.389	85.017	1.517	85.0164		61575	3.728	3.728	3.462	157.58	20.05	3.981	2.714	0		18.887	16.271	0	1	1	1	0	1	1	3.728	4.213	5.151	4.389	6.913	4.437	3.98	5.052	3.634	2.714	88.988	1.521	89.7541		61575	3.858	3.858	2.691	112.36	-50	4.03	2.926	0		17.084	14.512	0	1	1	0	0	1	0	3.858	3.467	5.084	4.818	6.409	3.948	4.442	5.118	3.928	2.926	80.611	1.559	80.0246
61576	3.72	3.72	3.271	168.51	75.58	3.816	2.888	0		23.766	21.007	0	1	1	1	0	1	1	3.72	4.804	5.099	4.434	7.244	3.978	4.151	5.073	3.816	2.888	80.86	1.579	79.9934		61576	3.746	3.746	2.585	176.67	113.74	4.457	3.023	0	0.359	13.758	12.75	0	1	1	1	0	1	1	3.746	3.646	5.023	5.504	7.529	3.903	4.94	4.315	3.627	3.023	84.63	1.513	85.0342		61576	3.72	3.72	2.996	160	33.02	3.95	2.759	0		17.671	14.985	0	1	1	1	0	1	1	3.72	4.231	5.292	4.625	7.071	4.498	3.632	5.151	3.788	2.759	88.586	1.507	89.7366		61576	3.557	3.557	2.972	128.2	-25.65	4.137	2.997	0		17.444	15.149	0	1	1	0	0	1	0	3.557	4.192	5.129	5.096	6.678	3.59	4.375	4.867	3.438	2.997	79.286	1.514	79.9884
61577	3.323	3.323	3.123	166.43	104.85	4.286	2.795	0		24.284	22.095	0	1	1	1	0	1	1	3.323	4.828	5.187	4.366	6.933	3.97	4.343	5.06	3.735	2.795	79.674	1.518	79.9896		61577	4.379	4.379	2.566	178.03	65.13	4.461	2.912	0	0.351	13.756	12.226	0	1	1	0	0	1	0	4.379	3.638	5.332	5.804	7.09	3.863	5.056	4.434	3.566	2.912	84.667	1.516	85.0369		61577	3.508	3.508	3.388	160.55	106.92	3.441	2.674	0		17.655	14.993	0	1	1	1	0	1	1	3.508	4.245	5.098	4.345	6.356	4.338	4.031	5.269	3.441	2.674	89.421	1.54	89.7334		61577	3.391	3.391	3.687	171.74	174.59	4.148	3.055	0		17.464	14.579	0	1	1	1	0	1	1	3.391	3.807	4.843	4.694	6.4	4.302	4.501	4.872	3.69	3.055	80.188	1.554	79.9961
61578	3.731	3.731	3.29	155.41	58.94	4.214	2.741	0		21.614	20.024	0	1	1	1	0	1	1	3.731	5.122	5.134	4.474	6.988	3.658	4.276	5.105	3.605	2.741	80.706	1.577	80.0141		61578	3.497	3.497	2.611	165.27	81.66	4.432	3.09	0	0.363	12.739	12.476	0	1	1	1	0	1	1	3.497	3.72	4.607	5.615	7.525	4.122	5.009	4.422	3.527	3.09	84.894	1.523	85.0341		61578	3.84	3.84	3.076	148.86	-30.7	3.641	2.76	0		19.434	17.598	0	1	1	0	0	1	0	3.84	4.307	5.311	4.607	6.016	4.576	3.756	5.331	3.508	2.76	88.336	1.513	89.6967		61578	3.683	3.683	2.999	114.88	11.7	4.589	3.037	0		17.434	15.235	0	1	1	0	0	1	0	3.683	3.81	5.298	4.449	6.703	4.353	4.948	4.929	3.691	3.037	80.816	1.561	80.0168
61579	3.708	3.708	2.98	158.22	25.27	3.874	2.687	0		23.315	20.311	0	1	1	1	0	1	1	3.708	4.537	5.054	4.631	6.318	3.836	4.145	5.269	3.648	2.687	79.848	1.54	80.0216		61579	4.041	4.041	3.103	167.38	111.89	4.114	3.145	0	0.347	13.843	13.166	0	1	1	0	0	1	0	4.041	3.549	5.001	6.047	7.433	3.767	4.857	4.304	3.38	3.145	85.466	1.544	85.0413		61579	3.873	3.873	3.399	161.61	33.06	3.355	2.892	0		19.958	19.463	0	1	1	0	0	1	0	3.873	4.189	5.178	4.666	5.795	4.462	4.008	5.4	3.355	2.892	89.442	1.534	89.6989		61579	3.431	3.431	2.825	137.5	36.86	4.216	2.959	0		17.801	15.259	0	1	1	0	0	1	0	3.431	3.595	4.875	4.806	6.397	4.293	4.885	5.148	3.71	2.959	79.931	1.536	80.0054
61580	3.565	3.565	3.089	160.36	50.28	4.387	2.833	0		22.118	19.463	0	1	1	1	0	1	1	3.565	4.394	5.073	4.901	6.795	3.661	4.836	4.805	3.867	2.833	80.319	1.545	80.0316		61580	4.159	4.159	2.866	168.95	19.74	4.724	3.007	0	0.353	13.768	13.31	0	1	1	0	0	1	0	4.159	4.228	5.616	5.917	7.357	3.73	4.868	4.52	3.629	3.007	84.709	1.525	85.0252		61580	3.425	3.425	2.87	159.65	110.8	2.939	2.761	0		21.478	20.08	0	1	1	1	0	1	1	3.425	4.243	5.195	4.301	6.425	4.463	3.744	5.22	2.939	2.761	89.893	1.55	89.6953		61580	3.654	3.654	3.305	160.56	92.42	4.213	2.817	0		17.483	14.664	0	1	1	1	0	1	1	3.654	3.673	4.877	4.267	6.259	4.428	4.405	5.119	3.628	2.817	79.921	1.537	80.0113
61581	3.545	3.545	2.953	162.5	63.02	4.147	2.749	0		22.106	20.044	0	1	1	1	0	1	1	3.545	4.276	5.377	4.941	6.987	3.732	4.301	5.063	4.002	2.749	79.7	1.534	80.0302		61581	3.833	3.833	3.005	148.96	19.78	4.494	2.869	0	0.345	13.351	12.62	0	1	1	0	0	1	0	3.833	3.531	4.612	6.466	7.546	4.433	5.162	4.34	3.563	2.869	85.462	1.542	85.0335		61581	3.754	3.754	3.48	166.08	110.04	3.936	2.603	0		19.51	16.73	0	1	1	1	0	1	1	3.754	3.99	5.338	4.5	6.737	4.073	4.073	5.373	3.656	2.603	88.9	1.523	89.6638		61581	3.676	3.676	3.164	171.73	96.03	4.073	2.855	0		18.617	15.915	0	1	1	1	0	1	1	3.676	3.484	4.723	4.373	6.8	4.396	4.505	4.986	3.92	2.855	80.265	1.545	80.0141
61582	3.575	3.575	3.018	162.02	57.59	3.722	2.832	0		23.588	21.044	0	1	1	1	0	1	1	3.575	4.451	4.967	4.662	7.148	3.8	4.63	4.851	3.722	2.832	80.845	1.566	80.0364		61582	3.754	3.754	2.813	166.53	112.26	4.587	3.052	0	0.37	13.511	12.631	0	1	1	1	0	1	1	3.754	3.848	5.336	5.997	7.447	3.847	4.787	4.1	3.728	3.052	85.059	1.529	85.0255		61582	3.947	3.947	3.558	151.43	32.16	3.586	2.94	0		19.553	16.883	0	1	1	0	0	1	0	3.947	4.045	5.29	3.934	5.869	4.559	3.962	5.234	3.434	2.94	91.138	1.568	89.7072		61582	3.564	3.564	3.69	157.24	84.79	4.175	2.846	0		19.344	15.995	0	1	1	1	0	1	1	3.564	3.356	4.948	4.916	6.34	4.166	4.67	5.225	3.731	2.846	79.508	1.517	79.9975
61583	3.916	3.916	3.009	164.41	47.06	4.068	2.793	0		25.073	21.882	0	1	1	0	0	1	0	3.916	4.599	5.431	4.926	6.843	3.754	4.435	4.908	3.647	2.793	80.28	1.55	80.0512		61583	3.742	3.742	2.661	164.09	1.21	4.213	3	0	0.369	13.517	12.924	0	1	1	1	0	1	1	3.742	3.697	5.002	5.949	7.28	3.772	4.964	4.345	3.597	3	84.438	1.507	85.0051		61583	3.503	3.503	3.494	162.99	69.69	3.555	2.835	0		18.215	15.897	0	1	1	1	0	1	1	3.503	4.308	5.332	4.564	6.382	4.965	3.97	5.466	3.457	2.835	90.167	1.551	89.7263		61583	3.99	3.99	3.41	153.54	42.69	3.981	2.843	0		22.988	20.234	0	1	1	0	0	1	0	3.99	3.966	5.117	4.886	6.181	4.377	4.413	5.717	3.771	2.843	79.432	1.521	80.0014
61584	3.363	3.363	3.505	149.23	14.89	3.644	2.792	0		24.237	21.512	0	1	1	1	0	1	1	3.363	4.182	5.264	4.594	6.494	4.386	4.528	5.227	3.558	2.792	79.703	1.541	80.0434		61584	4.099	4.099	2.496	173.43	92.14	4.689	2.992	0	0.332	14.603	12.805	0	1	1	0	0	1	0	4.099	3.708	5.163	5.787	7.426	3.459	4.833	4.164	3.649	2.992	85.348	1.536	84.9909		61584	3.646	3.646	3.623	161.64	48.63	3.693	2.961	0		18.498	16.048	0	1	1	1	0	1	1	3.646	3.915	5.34	4.382	6.332	4.54	4.136	5.182	3.572	2.961	90.145	1.547	89.7674		61584	3.641	3.641	3.076	120.59	15.91	4.311	2.935	0		22.758	20.666	0	1	1	0	0	1	0	3.641	4.15	5.044	4.127	6.69	4.311	4.631	4.83	3.695	2.935	80.762	1.561	80.0164
61585	3.609	3.609	3.204	164.02	64.17	3.972	2.889	0		24.381	22.914	0	1	1	1	0	1	1	3.609	4.39	5.167	4.227	6.83	4.03	4.429	5.083	3.756	2.889	80.007	1.534	80.0348		61585	4.18	4.18	2.55	174.19	45.94	4.434	2.737	0	0.355	13.901	12.527	0	1	1	0	0	1	0	4.18	3.663	4.844	5.995	7.143	3.696	4.9	4.232	3.59	2.737	84.564	1.503	84.986		61585	3.869	3.869	3.157	155.36	-48.22	4.143	2.798	0		18.321	15.539	0	1	1	0	0	1	0	3.869	4.478	5.393	4.662	6.931	4.671	3.795	5.41	3.578	2.798	89.006	1.529	89.7589		61585	3.665	3.665	3.176	161.98	48.43	4.211	2.718	0		21.017	18.368	0	1	1	1	0	1	1	3.665	3.94	5.087	4.796	6.392	4.287	4.681	4.839	3.576	2.718	79.339	1.536	80.0134
61586	3.859	3.859	3.007	145.88	-45.58	4.25	2.902	0		22.291	21.378	0	1	1	0	0	1	0	3.859	4.744	5.151	4.664	6.784	3.935	4.552	5.047	4.25	2.902	79.692	1.532	80.0187		61586	3.562	3.562	2.864	166.03	129.01	4.442	3.014	0	0.359	12.711	12.387	0	1	1	1	0	1	1	3.55	3.943	4.686	5.814	7.921	3.937	5.092	4.493	3.429	3.014	85.352	1.532	84.9958		61586	4.27	4.27	3.218	152.5	-62.52	3.873	2.685	0		19.828	16.787	0	1	1	0	0	1	0	4.27	4.38	5.303	4.823	6.237	4.321	3.556	5.08	3.423	2.685	91.009	1.57	89.8046		61586	3.682	3.682	2.953	164.32	58.38	4.491	2.755	0		22.273	19.287	0	1	1	1	0	1	1	3.682	4.142	4.936	4.955	6.716	3.898	4.718	4.744	4.294	2.755	79.489	1.524	80.0013
61587	3.576	3.576	3.254	153.67	15.75	3.693	2.839	0		23.136	20.225	0	1	1	1	0	1	1	3.576	4.76	5.17	4.934	7.046	3.428	4.58	5.018	3.693	2.839	80.047	1.531	80.0134		61587	3.441	3.441	2.807	162.18	71.85	4.188	3.067	0	0.347	14.249	12.783	0	1	1	1	0	1	1	3.441	3.744	4.206	5.937	7.406	4.15	5.118	4.384	3.626	3.067	84.818	1.526	84.9855		61587	3.543	3.543	3.265	155.37	27.52	3.912	2.858	0		18.91	16.875	0	1	1	1	0	1	1	3.543	4.187	5.123	4.506	6.212	4.609	3.744	5.306	3.546	2.858	89.831	1.55	89.8044		61587	3.667	3.667	2.805	149.09	33.8	4.304	2.991	0		20.798	17.439	0	1	1	1	0	1	1	3.667	4.057	4.812	4.576	6.097	4.063	4.566	5.137	3.773	2.991	79.98	1.532	80.0171
61588	3.773	3.773	3.361	158.25	18.94	3.749	3.061	0		22.255	18.822	0	1	1	1	0	1	1	3.773	4.887	5.135	4.668	7.36	3.566	4.224	5.048	3.749	3.061	80.416	1.555	80.0176		61588	3.813	3.813	2.902	168.81	119.06	4.629	2.912	0	0.357	14.559	13.318	0	1	1	0	0	1	0	3.813	3.598	5.071	5.191	7.38	4.101	5.108	4.731	3.852	2.912	85.03	1.532	84.9833		61588	3.659	3.659	3.306	167.28	75.55	3.815	2.819	0		20.641	20.724	0	1	1	1	0	1	1	3.659	4.077	5.294	4.583	5.785	4.593	3.876	5.349	3.503	2.819	90.334	1.556	89.8121		61588	3.518	3.518	2.672	120.49	28.16	4.171	2.751	0		20.668	17.501	0	1	1	0	0	1	0	3.518	3.927	4.853	4.756	6.636	4.222	4.525	4.892	3.596	2.751	80.266	1.562	80.0124
61589	3.393	3.393	2.998	162.55	78.45	3.543	2.819	0		23.369	19.758	0	1	1	1	0	1	1	3.393	4.715	5.213	4.6	6.961	3.878	4.361	5.011	3.543	2.819	79.401	1.526	80.0143		61589	3.624	3.624	2.689	170.85	146.85	4.235	2.862	0	0.365	13.399	13.16	0	1	1	1	0	1	1	3.624	3.908	5.277	5.447	7.61	3.722	4.851	4.338	3.536	2.862	85.038	1.527	84.9723		61589	3.773	3.773	3.369	159.4	74.66	3.942	2.879	0		20.095	19.227	0	1	1	1	0	1	1	3.773	4.216	5.241	4.13	6.132	4.474	3.997	5.837	3.559	2.879	90.363	1.55	89.8226		61589	3.787	3.787	3.389	126.8	1.26	4.02	2.838	0		19.76	16.556	0	1	1	0	0	1	0	3.787	3.597	5.035	4.895	6.613	4.105	4.702	5.069	3.511	2.838	79.188	1.513	79.982
61590	3.637	3.637	2.968	166.17	72.13	3.894	2.885	0		21.277	17.879	0	1	1	1	0	1	1	3.637	4.363	5.05	4.966	6.837	3.563	4.413	4.715	3.894	2.885	79.874	1.547	80.0122		61590	4.092	4.092	2.945	163.26	41.29	4.382	2.946	0	0.359	13.105	12.781	0	1	1	0	0	1	0	4.092	3.78	5.109	6.163	7.175	3.679	4.754	4.045	3.689	2.946	84.468	1.515	84.9447		61590	3.756	3.756	3.37	134.39	-45.62	3.508	2.896	0		21.798	19.38	0	1	1	0	0	1	0	3.756	4.573	5.172	4.202	6.06	5.061	3.669	5.021	3.339	2.896	89.215	1.53	89.809		61590	3.792	3.792	3.493	102.1	0.81	3.955	2.948	0		21.247	18.009	0	1	1	0	0	1	0	3.792	3.81	5.062	4.782	6.869	4.144	4.255	5.01	3.789	2.948	79.903	1.53	79.9746
61591	3.364	3.364	2.948	159.77	67.5	4.159	2.944	0		20.155	16.675	0	1	1	1	0	1	1	3.364	4.572	5.037	4.731	6.866	3.978	4.633	5.091	3.833	2.944	79.791	1.532	80.0247		61591	4.065	4.065	2.777	176.24	106.18	4.506	3.203	0	0.371	14.339	12.43	0	1	1	0	0	1	0	4.042	3.927	5.401	5.05	7.229	3.877	5.024	4.39	3.344	3.203	84.758	1.514	84.9311		61591	3.935	3.935	3.544	143.88	-50	3.956	2.773	0		20.977	19.833	0	1	1	0	0	1	0	3.935	4.248	5.232	4.429	6.281	4.872	3.84	5.748	3.676	2.773	88.952	1.524	89.7838		61591	3.649	3.649	2.557	164.31	61.63	4.074	2.858	0		21.225	18.029	0	1	1	1	0	1	1	3.649	3.815	4.957	4.778	6.641	4.122	4.481	4.772	3.702	2.858	79.668	1.518	79.9757
61592	3.414	3.414	3.168	150.8	17.61	4.074	2.781	0		20.759	17.105	0	1	1	1	0	1	1	3.414	4.794	5.356	3.999	6.711	4.07	4.392	5.149	3.835	2.781	80.399	1.542	80.0313		61592	4.103	4.103	2.746	152.03	35.15	4.793	2.878	0	0.348	13.908	12.487	0	1	1	0	0	1	0	4.039	3.941	5.038	5.815	7.484	3.565	5.095	4.234	3.589	2.878	84.611	1.51	84.9112		61592	3.694	3.694	3.218	157.66	-26.13	3.845	2.701	0		22.088	19.44	0	1	1	1	0	1	1	3.694	4.361	5.06	4.385	6.319	4.811	3.691	4.975	3.56	2.701	90.053	1.553	89.7996		61592	3.438	3.438	2.817	145.91	40.77	4.447	2.995	0		20.722	17.186	0	1	1	1	0	1	1	3.438	4.123	4.579	4.782	6.904	4.218	4.471	5.363	3.896	2.995	80.32	1.548	79.9884
61593	3.873	3.873	3.372	164.11	45.54	4.331	2.737	0		20.155	16.666	0	1	1	0	0	1	0	3.873	4.616	5.227	4.79	7.165	3.884	4.148	4.857	3.976	2.737	80.869	1.563	80.0582		61593	4.001	4.001	2.739	152.41	37.06	4.766	2.864	0	0.348	13.948	12.781	0	1	1	0	0	1	0	3.967	3.861	4.867	5.322	7.402	4.122	4.921	4.335	3.757	2.864	83.846	1.509	84.8727		61593	3.476	3.476	3.231	167.75	96.19	3.529	2.752	0		21.481	18.8	0	1	1	1	0	1	1	3.476	4.343	5.154	4.359	6.221	4.135	3.894	5.489	3.449	2.752	89.59	1.536	89.7886		61593	3.776	3.776	2.759	103.91	2.44	4.362	2.742	0		21.266	18.007	0	1	1	0	0	1	0	3.776	3.586	5.218	4.619	6.367	4.674	4.899	5.144	3.826	2.742	79.589	1.539	79.9938
61594	3.68	3.68	3.328	161.45	44.25	3.84	2.767	0		21.677	18.582	0	1	1	1	0	1	1	3.68	4.395	5.059	4.954	6.181	3.759	4.444	4.957	3.84	2.767	79.14	1.512	80.042		61594	4.044	4.044	3.192	157.96	14.82	4.922	3.022	0	0.355	13.578	12.632	0	1	1	0	0	1	0	3.995	3.915	5.384	5.63	7.189	3.654	4.823	4.2	3.707	3.022	84.837	1.524	84.8768		61594	3.372	3.372	3.426	173.85	137.07	3.4	2.719	0		21.948	19.395	0	1	1	1	0	1	1	3.372	4.306	5.286	4.239	6.302	4.461	3.999	5.269	3.4	2.719	90.944	1.564	89.8262		61594	3.444	3.444	3.576	142.58	-14.35	4.163	2.94	0		21.132	17.862	0	1	1	0	0	1	0	3.444	3.615	4.667	4.672	6.667	4.239	4.513	5.176	3.872	2.94	79.188	1.527	79.9751
61595	3.882	3.882	2.996	164.23	46.14	3.876	2.751	0		22.831	19.611	0	1	1	0	0	1	0	3.882	4.508	5.129	4.838	6.796	3.758	4.429	4.899	3.827	2.751	80.233	1.543	80.0598		61595	3.954	3.954	2.498	174.86	99.29	4.592	2.99	0	0.359	13.369	12.707	0	1	1	0	0	1	0	3.954	4.272	4.836	5.621	7.233	3.94	4.893	4.395	3.326	2.99	84.182	1.504	84.8705		61595	3.956	3.956	3.092	157.27	11.35	3.545	2.853	0		25.5	22.894	0	1	1	0	0	1	0	3.956	4.334	5.194	4.303	6.376	4.368	3.718	5.327	3.545	2.853	89.662	1.533	89.8279		61595	3.725	3.725	3.363	128.39	7.46	4.551	2.845	0		20.63	17.692	0	1	1	0	0	1	0	3.725	4.317	5.119	5.014	6.862	3.972	4.583	4.903	3.991	2.845	79.96	1.531	79.9647
61596	3.618	3.618	3.161	157.12	28.83	4.3	2.845	0		20.36	17.019	0	1	1	1	0	1	1	3.618	4.687	5.03	4.549	6.923	3.662	4.629	5.033	3.692	2.845	79.992	1.538	80.0408		61596	3.654	3.654	2.707	139.72	-85.39	4.227	2.788	0	0.345	13.478	13.023	0	1	1	0	0	1	0	3.654	3.813	4.78	5.513	7.91	3.876	4.783	4.328	3.729	2.788	83.896	1.499	84.8533		61596	3.424	3.424	3.204	161.22	68.68	3.84	2.931	0		24.677	22.219	0	1	1	1	0	1	1	3.424	4.121	5.235	4.57	6.198	4.684	3.748	5.401	3.448	2.931	89.788	1.547	89.838		61596	3.8	3.8	3.015	155.37	51.87	4.414	3.014	0		21.068	18.163	0	1	1	1	0	1	1	3.8	3.931	4.769	4.287	6.923	4.189	4.559	5.319	3.98	3.014	79.524	1.529	79.9366
61597	3.308	3.308	3.939	179.18	170.1	3.738	2.772	0		21.927	18.97	0	1	1	1	0	1	1	3.308	4.628	5.326	4.352	6.495	3.96	4.523	5.09	3.729	2.772	79.728	1.526	80.025		61597	4.273	4.273	2.971	165.76	3.81	4.769	3.071	0	0.366	13.832	12.51	0	1	1	0	0	1	0	4.101	3.832	4.682	5.892	7.379	4.081	5.192	4.302	3.542	3.071	84.78	1.513	84.8642		61597	3.939	3.939	3.586	150.17	-74.13	3.702	2.762	0		22.032	19.557	0	1	1	0	0	1	0	3.939	4.048	5.348	4.123	6.055	4.642	4.123	5.482	3.702	2.762	90.583	1.561	89.8558		61597	3.697	3.697	2.995	169.02	130.37	4.182	2.826	0		20.011	16.868	0	1	1	1	0	1	1	3.697	4.128	4.854	4.82	6.508	4.303	4.366	5.238	3.587	2.826	79.838	1.534	79.9364
61598	3.676	3.676	3.075	172.99	102.35	4.272	2.995	0		21.014	17.809	0	1	1	1	0	1	1	3.676	4.371	5.022	4.712	6.788	3.822	4.602	4.911	4.135	2.995	80.039	1.542	80.03		61598	3.948	3.948	2.497	155.28	1.41	4.416	2.819	0	0.35	14.072	12.754	0	1	1	0	0	1	0	3.948	3.57	5.067	6.413	7.121	3.78	5.047	4.38	3.464	2.819	84.862	1.519	84.8742		61598	3.462	3.462	3.065	166.88	93.18	3.239	2.85	0		22.299	19.718	0	1	1	1	0	1	1	3.462	4.317	5.18	4.546	6.14	4.443	3.683	5.463	3.239	2.85	90.477	1.557	89.86		61598	3.726	3.726	3.642	133.05	7.37	4.443	2.905	0		19.193	16.372	0	1	1	0	0	1	0	3.726	3.82	4.848	4.903	6.638	3.624	4.586	4.735	3.667	2.905	80.916	1.556	79.9504
61599	3.458	3.458	2.903	148.86	3.5	4.377	2.8	0		22.608	19.582	0	1	1	1	0	1	1	3.458	4.709	5.141	4.427	6.906	3.881	4.449	5.059	3.742	2.8	79.848	1.533	80.0089		61599	3.53	3.53	3.106	160.08	52.43	4.38	3.001	0	0.336	14.422	13.122	0	1	1	1	0	1	1	3.53	3.648	4.391	5.873	7.355	3.902	5.045	4.605	3.433	3.001	85.276	1.534	84.8729		61599	3.873	3.873	3.325	150.78	-21.1	3.583	2.678	0		21.53	18.795	0	1	1	0	0	1	0	3.873	4.446	5.35	4.35	5.879	4.316	3.979	5.094	3.583	2.678	89.736	1.539	89.8565		61599	3.351	3.351	2.786	170.53	172.53	4.502	2.819	0		20.128	16.885	0	1	1	1	0	1	1	3.351	3.996	5.031	4.109	6.654	4.748	4.533	5.362	3.943	2.819	80.243	1.549	79.9576
61600	3.686	3.686	3.697	136.32	-38.57	4.3	2.751	0		21.624	18.383	0	1	1	0	0	1	0	3.686	4.431	5.001	4.715	6.812	4.028	4.458	4.937	3.884	2.751	79.27	1.535	80.0145		61600	4.029	4.029	2.535	178.44	117.19	4.488	3.06	0	0.349	14.149	12.63	0	1	1	0	0	1	0	4.029	3.861	4.994	5.984	7.794	3.559	4.819	3.967	3.524	3.06	84.787	1.517	84.8541		61600	3.875	3.875	3.426	162.15	35.76	3.746	2.711	0		23.225	21.976	0	1	1	0	0	1	0	3.875	4.067	5.119	4.403	6.269	4.56	3.963	5.348	3.426	2.711	89.642	1.54	89.8494		61600	3.974	3.974	3.078	104.52	-50	4.14	2.95	0		20.387	17.325	0	1	1	0	0	1	0	3.974	3.97	4.754	5.03	6.447	3.901	4.458	5.386	3.575	2.95	78.86	1.508	79.9388
61601	3.345	3.345	3.079	167.79	109.49	4.156	2.852	0		20.218	16.982	0	1	1	1	0	1	1	3.345	4.324	5.233	4.674	6.377	3.885	4.722	5.22	3.965	2.852	80.395	1.559	80.0254		61601	3.377	3.377	2.919	163.02	82.43	4.265	2.918	0	0.348	13.746	13.068	0	1	1	1	0	1	1	3.377	3.786	5.096	5.622	7.175	3.935	4.976	4.549	3.563	2.918	85.672	1.54	84.8509		61601	3.78	3.78	3.466	164.69	50.49	3.765	2.882	0		24.71	22.06	0	1	1	1	0	1	1	3.78	4.252	5.267	4.547	6.395	4.319	3.996	5.507	3.46	2.882	88.528	1.513	89.8168		61601	3.649	3.649	2.765	147.78	28.97	4.393	2.855	0		20.368	17.996	0	1	1	1	0	1	1	3.649	4.273	5.045	4.911	6.972	4.008	4.756	4.769	3.541	2.855	79.855	1.549	79.9596
61602	3.579	3.579	3.316	143.6	-27.89	4.346	2.894	0		19.113	15.666	0	1	1	0	0	1	0	3.579	4.973	5.432	4.134	7.35	4.319	4.11	5.108	3.997	2.894	79.173	1.513	80.0012		61602	3.818	3.818	2.716	168.09	15.45	4.657	3.11	0	0.368	13.931	12.201	0	1	1	0	0	1	0	3.818	3.925	5.203	5.72	7.048	4.017	4.798	4.453	3.266	3.11	84.768	1.511	84.8272		61602	3.71	3.71	3.138	156.63	17.19	3.819	2.906	0		23.854	21.064	0	1	1	1	0	1	1	3.71	3.84	5.42	4.575	6.121	4.057	4.079	5.298	3.519	2.906	89.742	1.538	89.8246		61602	3.691	3.691	2.888	116.62	10.86	4.274	2.774	0		22.677	19.757	0	1	1	0	0	1	0	3.691	3.9	4.938	4.367	6.642	4.065	4.53	5.336	3.588	2.774	79.97	1.538	79.956
61603	3.671	3.671	3.613	153.17	53.7	4.127	2.889	0		20.565	17.041	0	1	1	1	0	1	1	3.671	4.714	5.285	4.456	6.983	4.383	4.602	4.877	3.852	2.889	80.617	1.552	80.0189		61603	4.157	4.157	3.021	171.43	82.14	4.773	2.971	0	0.359	14.59	12.869	0	1	1	0	0	1	0	4.157	3.492	5.005	6.373	7.449	3.804	5.099	4.388	3.548	2.971	85.501	1.538	84.8363		61603	3.467	3.467	3.179	168.62	151.42	3.868	2.814	0		23.294	20.144	0	1	1	1	0	1	1	3.467	4.675	5.029	4.447	6.408	4.383	3.847	5.256	3.543	2.814	89.627	1.532	89.8272		61603	3.521	3.521	3.247	138.53	-22.12	4.127	2.953	0		21.893	20.251	0	1	1	0	0	1	0	3.521	3.701	4.982	4.845	6.513	3.851	4.619	5.485	3.735	2.953	79.816	1.528	79.9369
61604	3.902	3.902	3.352	140.17	0	4.244	2.832	0		18.361	14.9	0	1	1	0	0	1	0	3.902	4.61	5.181	5.064	6.973	3.546	4.517	4.747	3.75	2.832	79.967	1.531	80.0018		61604	3.69	3.69	2.604	136.71	-88.96	4.249	2.849	0	0.353	12.753	12.42	0	1	1	0	0	1	0	3.69	3.523	4.938	5.289	7.208	4.238	4.986	4.41	3.555	2.849	84.648	1.519	84.8357		61604	3.478	3.478	3.352	154.64	30.37	3.435	2.974	0		22.814	21.279	0	1	1	1	0	1	1	3.478	4.357	5.217	4.464	5.73	4.391	4.037	5.263	3.289	2.974	90.435	1.56	89.8183		61604	4.249	4.249	3.271	93.27	0	4.67	2.805	0		23.738	21.395	0	1	1	0	0	1	0	4.249	3.913	5.138	4.991	6.854	3.877	4.148	5.025	4.269	2.805	79.764	1.538	79.9389
61605	3.702	3.702	3.491	154.21	5.88	3.844	2.766	0		18.348	14.914	0	1	1	1	0	1	1	3.702	4.778	5.205	4.77	6.737	3.664	4.463	5.093	3.456	2.766	80.292	1.541	80.0157		61605	3.99	3.99	2.967	171.54	82.68	4.363	2.991	0	0.367	14.125	13.178	0	1	1	0	0	1	0	3.99	3.751	5.112	6.017	7.777	3.799	4.813	4.203	3.567	2.991	84.895	1.519	84.8304		61605	3.15	3.15	3.624	174.28	161.39	3.543	2.873	0		17.401	17.855	0	1	1	1	1	1	1	3.15	4.507	5.37	4.423	6.331	4.425	4.191	5.271	3.532	2.873	90.131	1.558	89.8002		61605	3.631	3.631	3.152	133.54	16.95	4.186	2.87	0		23.364	21.188	0	1	1	0	0	1	0	3.631	3.85	5.211	4.779	6.735	4.049	4.585	4.771	3.833	2.87	79.428	1.521	79.9245
61606	3.518	3.518	2.707	164.6	76.21	4.45	2.747	0		19.799	16.292	0	1	1	1	0	1	1	3.518	4.667	5.164	4.809	6.743	3.7	4.688	5.128	3.972	2.747	79.626	1.518	80.0048		61606	3.773	3.773	2.627	171.84	136.93	4.881	2.909	0	0.377	13.979	12.216	0	1	1	1	0	1	1	3.773	3.677	5.242	5.18	7.063	3.793	5.047	4.481	3.624	2.909	84.549	1.502	84.8423		61606	3.51	3.51	3.445	165.68	132.43	3.282	2.689	0		18.115	17.823	0	1	1	1	0	1	1	3.51	3.972	5.218	4.502	5.947	4.421	4.069	5.18	3.167	2.689	89.726	1.539	89.7804		61606	3.339	3.339	3.187	132.72	46.12	4.689	2.797	0		21.874	19.692	0	1	1	0	0	1	0	3.339	3.621	5.131	4.578	6.302	4.097	4.696	4.916	4.017	2.797	79.118	1.519	79.9115
61607	3.743	3.743	3.071	164.76	54.54	3.876	2.753	0		20.134	16.725	0	1	1	1	0	1	1	3.743	4.262	5.113	4.766	7.004	3.79	4.494	5.237	3.632	2.753	79.832	1.544	80.0153		61607	4.013	4.013	2.797	156.65	-41.74	4.461	3.046	0	0.368	13.471	12.897	0	1	1	0	0	1	0	4.013	3.721	5.396	5.684	7.804	3.705	4.91	4.492	3.714	3.046	83.435	1.492	84.8068		61607	3.419	3.419	3.43	154.55	35.83	3.92	3.031	0		19.106	18.55	0	1	1	1	0	1	1	3.419	4.108	5.249	4.329	6.098	4.423	4.05	5.208	3.622	3.031	90.83	1.559	89.7911		61607	3.555	3.555	3.486	160.17	100.29	4.233	2.883	0		21.518	19.477	0	1	1	1	0	1	1	3.555	3.627	5.173	4.921	6.149	4.526	4.556	5.347	3.828	2.883	80.147	1.555	79.9183
61608	3.331	3.331	3.144	174.06	142.22	4.141	2.739	0		21.19	17.645	0	1	1	1	0	1	1	3.331	4.624	5.368	4.526	6.486	3.918	4.41	5.12	3.78	2.739	78.975	1.521	80.0037		61608	3.825	3.825	2.561	156.65	58.23	4.255	2.884	0	0.373	13.01	12.74	0	1	1	0	0	1	0	3.825	3.804	5.421	5.424	7.221	4.033	4.885	4.64	3.728	2.884	85.332	1.523	84.8216		61608	3.391	3.391	3.28	170.83	170.06	3.167	2.972	0		22.701	22.057	0	1	1	1	0	1	1	3.391	4.046	5.337	4.279	6.1	4.362	4.002	5.659	3.167	2.972	88.657	1.519	89.7637		61608	3.763	3.763	2.718	128.18	3.67	4.107	2.799	0		19.997	18.668	0	1	1	0	0	1	0	3.763	3.93	4.928	4.689	6.575	3.797	4.661	4.933	3.288	2.799	79.952	1.535	79.9208
61609	3.438	3.438	3.124	167.81	100.21	4.234	2.81	0		21.643	18.025	0	1	1	1	0	1	1	3.438	4.443	5.135	4.245	6.974	3.671	4.36	5.042	3.91	2.81	80.059	1.535	80.0084		61609	4.302	4.302	2.889	169.94	24.68	4.822	2.964	0	0.371	14.132	13.02	0	1	1	0	0	1	0	4.137	3.578	5.509	5.967	7.366	3.763	4.915	4.583	3.6	2.964	86.123	1.537	84.8374		61609	3.514	3.514	3.562	154.97	28.44	3.858	2.9	0		22.248	19.246	0	1	1	1	0	1	1	3.514	4.105	5.543	4.71	5.862	4.547	4.016	5.287	3.529	2.9	90.652	1.572	89.8062		61609	3.445	3.445	2.867	132.97	35.48	4.687	2.667	0		20.138	18.512	0	1	1	0	0	1	0	3.445	3.917	4.988	4.822	6.308	4.351	4.618	4.862	3.732	2.667	80.447	1.542	79.9233
61610	3.774	3.774	2.881	153.86	-3.09	3.928	2.754	0		22.244	18.347	0	1	1	1	0	1	1	3.774	4.496	5.323	4.588	6.591	3.802	4.497	5.212	3.837	2.754	81.032	1.556	80.0231		61610	3.814	3.814	2.684	166.98	109.92	4.463	3.092	0	0.348	13.222	12.712	0	1	1	0	0	1	0	3.814	3.781	5.364	5.876	7.748	4.009	4.98	4.239	3.616	3.092	84.12	1.508	84.8342		61610	3.801	3.801	3.456	154.11	-4.46	3.709	2.886	0		22.563	19.358	0	1	1	0	0	1	0	3.801	4.436	5.122	4.397	6.758	4.641	3.833	5.366	3.605	2.886	89.777	1.553	89.7995		61610	3.393	3.393	3.086	135.64	-9.31	4.494	2.838	0		17.402	15.383	0	1	1	0	0	1	0	3.393	3.751	4.856	4.746	6.486	4.667	4.628	4.774	3.472	2.838	79.981	1.539	79.9094
61611	3.746	3.746	3.606	139.29	-44.58	3.943	2.78	0		22.185	18.603	0	1	1	0	0	1	0	3.746	4.501	5.187	4.597	6.901	3.629	4.256	5.131	3.796	2.78	79.742	1.521	80.0079		61611	4.06	4.06	2.92	163.81	44.04	4.927	2.868	0	0.375	13.715	12.789	0	1	1	0	0	1	0	3.955	4.251	5.172	5.714	7.175	3.985	4.994	4.275	3.573	2.868	84.44	1.508	84.8256		61611	3.478	3.478	3.635	168.51	99.74	3.391	3.055	0		20.933	17.357	0	1	1	1	0	1	1	3.478	3.921	5.225	4.824	6.682	4.244	4.201	4.713	3.372	3.055	91.003	1.571	89.834		61611	3.598	3.598	2.916	126.93	-29.8	4.253	3.025	0		18.891	17.071	0	1	1	0	0	1	0	3.598	3.752	4.834	5.067	6.409	4.01	4.54	4.717	3.51	3.025	80.231	1.557	79.9175
61612	3.698	3.698	3.468	157.87	24.52	3.982	2.749	0		20.681	17.416	0	1	1	1	0	1	1	3.698	4.689	4.82	4.677	7.486	3.872	4.353	5.13	3.514	2.749	80.461	1.555	80.028		61612	3.664	3.664	2.627	165.9	68.14	4.369	2.882	0	0.355	13.682	12.977	0	1	1	1	0	1	1	3.664	3.569	5.273	5.977	6.991	3.942	5.02	4.5	3.588	2.882	85.193	1.533	84.8338		61612	3.591	3.591	2.927	165.76	74.68	3.379	2.905	0		20.169	18.152	0	1	1	1	0	1	1	3.591	4.076	5.287	4.902	6.078	4.267	3.671	4.989	3.302	2.905	89.72	1.534	89.8491		61612	3.679	3.679	3.07	115.31	12.08	4.422	2.881	0		18.812	16.873	0	1	1	0	0	1	0	3.679	3.953	5.055	4.281	6.733	4.336	4.558	5.038	3.598	2.881	79.789	1.536	79.9127
61613	3.63	3.63	2.716	146.55	-25.23	4.23	2.863	0		22.583	18.781	0	1	1	1	0	1	1	3.63	4.78	5.196	4.536	6.614	3.768	4.541	4.969	3.862	2.863	79.625	1.544	80.0169		61613	3.409	3.409	2.824	161.68	72.52	4.689	3.191	0	0.36	13.516	12.623	0	1	1	1	0	1	1	3.409	4.116	5.144	5.586	7.986	4.129	5.187	4.606	3.618	3.191	84.648	1.523	84.8363		61613	3.742	3.742	3.483	164.84	55.01	3.498	2.579	0		19.988	18.989	0	1	1	1	0	1	1	3.742	3.844	5.16	4.383	6.134	4.351	4.02	5.215	3.372	2.579	91.233	1.586	89.8816		61613	3.429	3.429	3.311	169.45	159.39	4.221	2.93	0		16.354	14.26	0	1	1	1	0	1	1	3.429	3.289	4.98	4.599	6.276	4.783	4.97	5.254	3.86	2.93	80.675	1.555	79.9374
61614	3.542	3.542	3.432	173.64	118.99	3.852	3.152	0		21.489	17.954	0	1	1	1	0	1	1	3.542	4.403	5.099	4.554	6.549	4.034	4.541	5.082	3.826	3.152	80.56	1.554	80.011		61614	3.85	3.85	2.825	167.44	62.21	4.52	3.068	0	0.35	13.828	12.347	0	1	1	0	0	1	0	3.85	3.68	5.539	5.935	7.531	3.651	4.943	4.278	3.717	3.068	84.428	1.519	84.8312		61614	3.673	3.673	3.087	153.73	6.32	3.435	3.221	0		19.698	18.907	0	1	1	1	0	1	1	3.673	4.291	5.276	4.2	5.915	4.305	3.624	5.444	3.418	3.221	90.039	1.543	89.893		61614	3.707	3.707	3.094	138.33	9.33	4.632	2.901	0		18.091	15.9	0	1	1	0	0	1	0	3.707	3.432	5.012	5.023	6.155	4.159	4.727	4.996	3.858	2.901	79.835	1.538	79.9254
61615	3.588	3.588	3.09	154.7	19.72	4.305	2.652	0		20.446	16.947	0	1	1	1	0	1	1	3.588	4.502	5.287	4.536	6.769	4.012	4.634	5.222	4.049	2.652	80.135	1.555	80.0184		61615	3.853	3.853	2.92	174.38	96.9	4.802	2.94	0	0.354	13.927	12.639	0	1	1	0	0	1	0	3.853	3.794	5.289	5.823	6.901	3.897	4.999	4.243	3.818	2.94	85.304	1.532	84.8202		61615	3.765	3.765	3.327	162.64	41.73	3.734	2.844	0		21.342	19.575	0	1	1	1	0	1	1	3.765	4.029	5.242	4.618	6.044	4.584	3.935	5.644	3.62	2.844	89.871	1.548	89.8883		61615	3.491	3.491	3.229	149.65	4.13	4.073	2.688	0		17.136	16.45	0	1	1	1	0	1	1	3.491	4.119	4.755	4.747	6.393	3.966	4.471	5.694	3.497	2.688	79.604	1.524	79.9149
61616	3.437	3.437	3.536	159.65	59.52	4.111	2.633	0		18.211	14.618	0	1	1	1	0	1	1	3.437	4.593	5.204	4.246	6.851	4.333	4.658	4.996	3.782	2.633	80.091	1.533	80.0031		61616	4.049	4.049	2.968	168.05	115.24	4.68	3.153	0	0.347	13.912	12.884	0	1	1	0	0	1	0	4.049	3.644	5.313	5.507	7.171	3.722	5.107	4.741	3.666	3.153	85.299	1.527	84.8189		61616	3.355	3.355	3.016	173.45	186.73	3.231	2.97	0		21.638	17.939	0	1	1	1	0	1	1	3.355	4.28	5.15	4.189	6.382	4.284	3.743	5.519	3.231	2.97	89.678	1.543	89.9048		61616	3.51	3.51	3.563	173.41	121.02	3.902	2.864	0		15.549	14.509	0	1	1	1	0	1	1	3.51	3.743	5.14	4.832	6.135	4.669	4.8	6.394	3.593	2.864	79.028	1.512	79.9044
61617	3.567	3.567	3.167	170.79	152.22	4.103	2.848	0		18.093	14.464	0	1	1	1	0	1	1	3.567	4.357	5.129	4.773	6.546	3.77	4.559	5.127	3.772	2.848	79.995	1.536	79.9905		61617	3.803	3.803	2.817	166.93	59.64	4.681	3.306	0	0.345	13.988	12.789	0	1	1	0	0	1	0	3.803	3.557	5.458	5.831	6.995	3.958	4.999	4.336	3.526	3.306	85.131	1.53	84.8272		61617	3.549	3.549	3.616	175.55	127.87	3.782	3.063	0		21.193	18.676	0	1	1	1	0	1	1	3.549	4.032	5.138	4.606	5.88	4.334	4.018	5.182	3.7	3.063	89.885	1.54	89.8985		61617	3.623	3.623	2.869	151.44	49.95	4.426	2.876	0		17.815	16.396	0	1	1	1	0	1	1	3.623	3.991	4.874	4.538	6.428	4.59	4.537	5.244	3.855	2.876	79.223	1.522	79.8783
61618	3.691	3.691	3.187	168.29	77.32	3.79	2.899	0		19.781	16.149	0	1	1	1	0	1	1	3.691	4.322	5.21	4.136	6.48	3.936	4.363	5.025	3.79	2.899	79.799	1.526	80.0157		61618	3.851	3.851	2.735	158.49	67.44	4.629	3.04	0	0.357	13.997	13.033	0	1	1	0	0	1	0	3.851	3.587	5.574	5.736	7.436	4.061	5.187	4.563	3.776	3.04	84.887	1.522	84.8191		61618	3.953	3.953	3.444	149.98	-25.1	3.503	2.786	0		20.663	17.585	0	1	1	0	0	1	0	3.953	3.99	5.3	4.368	5.693	4.524	3.909	5.448	3.447	2.786	89.91	1.547	89.8926		61618	3.67	3.67	2.805	131.08	13.02	4.442	2.802	0		18.267	16.842	0	1	1	0	0	1	0	3.67	4.303	5.206	4.235	6.367	4.314	4.701	5.412	3.949	2.802	79.436	1.526	79.8654
61619	3.427	3.427	3.051	138.95	-12.7	4.082	2.767	0		19.842	16.351	0	1	1	0	0	1	0	3.427	4.447	5.155	4.509	6.695	3.976	4.263	5.097	3.598	2.767	80.371	1.539	80.0232		61619	4.062	4.062	2.875	160.61	78.04	4.63	3.097	0	0.348	14.06	12.18	0	1	1	0	0	1	0	4.062	3.752	5.297	5.247	7.385	3.694	5.105	4.264	3.533	3.097	85.33	1.526	84.828		61619	3.921	3.921	3.371	144.26	-50	3.527	2.914	0		20.035	16.979	0	1	1	0	0	1	0	3.921	4.335	5.249	4.427	6.548	4.514	3.817	5.142	3.449	2.914	90.628	1.556	89.8929		61619	3.435	3.435	3.359	153.6	79.54	4.41	2.879	0		19.478	17.44	0	1	1	1	0	1	1	3.435	3.865	4.711	4.373	5.94	4.417	4.614	4.889	3.549	2.879	79.944	1.544	79.8547
61620	3.903	3.903	2.977	153.63	-6.87	3.912	2.726	0		20.206	16.69	0	1	1	0	0	1	0	3.903	4.724	5.178	4.882	6.977	3.534	4.196	4.915	3.823	2.726	79.682	1.536	80.0181		61620	3.911	3.911	2.976	169.75	123.75	4.366	2.741	0	0.372	13.506	12.796	0	1	1	0	0	1	0	3.911	3.896	5.312	5.672	6.89	3.699	4.839	4.321	3.483	2.741	85.677	1.536	84.8531		61620	3.713	3.713	2.96	164.02	103.84	3.543	2.961	0		18.982	15.781	0	1	1	1	0	1	1	3.713	3.903	5.031	4.518	6.092	4.493	3.737	4.917	3.543	2.961	89.871	1.551	89.8969		61620	3.767	3.767	2.88	120.49	3.29	4.403	3.016	0		18.11	16.153	0	1	1	0	0	1	0	3.767	4.078	4.988	4.698	6.562	4.09	4.758	5.038	3.905	3.016	79.888	1.544	79.8572
61621	3.452	3.452	3.133	161.13	65.45	4.153	2.806	0		22.165	18.615	0	1	1	1	0	1	1	3.452	4.491	5.078	5.216	6.848	4.078	4.778	4.73	3.877	2.806	80.362	1.565	80.0237		61621	3.82	3.82	2.56	169.35	71.76	4.588	2.87	0	0.348	13.558	12.455	0	1	1	0	0	1	0	3.82	3.866	5.185	5.958	7.21	3.959	5.069	4.249	3.467	2.87	85.402	1.525	84.8523		61621	3.799	3.799	3.653	166.14	105.84	3.647	2.836	0		18.271	14.78	0	1	1	1	0	1	1	3.799	4.116	5.179	4.226	6.881	4.235	4.204	5.429	3.605	2.836	90.1	1.552	89.8876		61621	3.747	3.747	2.795	144.19	-44.69	4.441	2.99	0		22.748	21.309	0	1	1	0	0	1	0	3.747	3.899	4.915	4.405	6.889	4.222	4.929	5.142	3.693	2.99	79.273	1.522	79.8501
61622	3.42	3.42	3.164	141.11	-12.01	3.567	2.85	0		22.166	18.725	0	1	1	0	0	1	0	3.42	4.353	5.048	4.585	6.794	4.072	4.314	5.04	3.313	2.85	79.608	1.544	80.0359		61622	3.651	3.651	2.831	162.47	52.27	4.415	2.916	0	0.353	13.691	12.917	0	1	1	1	0	1	1	3.651	4.209	5.055	5.347	7.569	3.648	5.042	4.271	3.388	2.916	85.536	1.53	84.8746		61622	3.498	3.498	2.827	167.75	93.93	3.319	2.784	0		17.492	14.306	0	1	1	1	0	1	1	3.498	4.539	5.271	3.972	6.079	4.585	3.61	5.119	3.319	2.784	89.796	1.542	89.8838		61622	3.577	3.577	3.609	156.2	28.31	4.562	2.837	0		21.436	20.002	0	1	1	1	0	1	1	3.577	3.977	4.905	4.634	6.907	4.089	4.493	4.838	3.836	2.837	79.532	1.521	79.8452
61623	3.628	3.628	2.93	155.27	18.57	3.869	3.093	0		22.133	21.08	0	1	1	1	0	1	1	3.628	4.419	5.174	4.579	6.848	3.885	4.508	5.176	3.736	3.093	80.343	1.551	80.0405		61623	4.211	4.211	3.004	168.36	66.82	4.675	2.872	0	0.364	13.323	12.653	0	1	1	0	0	1	0	4.211	3.846	5.886	6.016	6.93	3.984	5.008	4.655	3.409	2.872	85.021	1.521	84.8945		61623	3.826	3.826	3.188	156.75	58.73	3.414	2.934	0		17.876	14.821	0	1	1	0	0	1	0	3.826	3.806	5.009	4.496	6.24	4.84	3.867	5.168	3.414	2.934	90.231	1.559	89.8885		61623	3.721	3.721	3.73	171.39	89.83	4.407	2.999	0		21.721	20.099	0	1	1	1	0	1	1	3.721	3.87	4.799	4.77	6.373	4.01	4.559	5.231	3.776	2.999	79.934	1.537	79.8468
61624	3.425	3.425	2.781	163.89	81.92	4.207	3.015	0		22.616	21.042	0	1	1	1	0	1	1	3.425	4.148	5.273	4.734	6.545	3.428	4.291	5.111	4.02	3.015	80.719	1.558	80.0542		61624	3.777	3.777	2.753	173.67	95.67	4.454	2.962	0	0.346	14.04	13.104	0	1	1	1	0	1	1	3.777	3.629	5.127	5.659	8.018	3.996	4.858	4.317	3.677	2.962	85.51	1.537	84.9129		61624	3.688	3.688	3.34	164.39	58.14	3.666	2.711	0		18.186	14.811	0	1	1	1	0	1	1	3.688	4.025	5.125	4.67	6.033	4.637	3.926	5.491	3.416	2.711	89.552	1.541	89.8765		61624	3.458	3.458	3.029	159.23	55.31	4.354	2.857	0		22.495	20.835	0	1	1	1	0	1	1	3.458	4.239	4.699	4.903	6.686	4.35	4.538	4.947	3.324	2.857	79.767	1.542	79.8326
61625	3.677	3.677	2.758	166.54	69.99	3.729	2.837	0		21.616	18.315	0	1	1	1	0	1	1	3.677	4.823	5.285	4.293	6.723	3.761	4.145	5.1	3.59	2.837	80.398	1.543	80.0508		61625	3.619	3.619	2.803	161.78	1.98	4.266	2.898	0	0.369	13.775	12.519	0	1	1	1	0	1	1	3.619	3.786	5.186	5.655	7.679	3.796	4.903	4.263	3.642	2.898	84.287	1.5	84.8983		61625	3.851	3.851	2.981	160.86	29.29	3.886	3.01	0		17.838	14.4	0	1	1	0	0	1	0	3.851	4.134	5.233	4.529	6.218	4.317	3.741	5.189	3.443	3.01	90.604	1.554	89.9088		61625	3.575	3.575	3.631	143.78	22.48	4.051	2.826	0		24.243	22.514	0	1	1	0	0	1	0	3.575	3.527	4.828	4.933	6.631	3.946	4.577	4.724	3.804	2.826	80.255	1.537	79.8254
61626	3.327	3.327	3.092	162.37	84.19	4.063	2.859	0		20.92	19.714	0	1	1	1	0	1	1	3.327	4.393	5.165	5.024	6.96	3.931	4.496	4.937	3.464	2.859	79.418	1.532	80.022		61626	3.551	3.551	2.574	155.54	27.59	4.037	2.937	0	0.343	13.491	12.884	0	1	1	1	0	1	1	3.551	3.874	5.078	5.556	7.794	3.891	4.711	3.96	3.544	2.937	85.804	1.555	84.9218		61626	3.549	3.549	2.917	160.78	54.05	3.425	2.911	0		20.242	17.079	0	1	1	1	0	1	1	3.549	4.348	5.318	4.579	6.118	4.062	3.609	4.903	3.425	2.911	89.633	1.546	89.9297		61626	3.861	3.861	3.612	144.75	0	4.526	2.898	0		23.205	21.995	0	1	1	0	0	1	0	3.861	3.69	5.096	4.967	6.663	4.1	4.869	5.007	3.699	2.898	80.277	1.547	79.8453
61627	3.743	3.743	3.53	158.58	23.65	4.24	2.761	0		22.176	21.247	0	1	1	1	0	1	1	3.743	4.383	5.153	4.599	6.519	4.176	4.31	5.257	3.648	2.761	80.39	1.532	80.0363		61627	3.846	3.846	2.826	174.71	98.57	4.458	3.114	0	0.341	13.579	12.313	0	1	1	0	0	1	0	3.846	3.807	5.24	5.91	7.296	3.581	4.878	4.334	3.318	3.114	84.598	1.509	84.9204		61627	3.938	3.938	3.338	160.4	27.02	3.71	2.86	0		21.18	17.923	0	1	1	0	0	1	0	3.938	3.969	5.335	4.442	6.063	4.606	3.966	5.286	3.646	2.86	90.359	1.554	89.9485		61627	3.569	3.569	2.991	153.81	67.19	4.314	2.738	0		21.357	20.365	0	1	1	1	0	1	1	3.569	3.809	4.888	4.739	6.437	4.374	4.669	4.983	4.019	2.738	80.406	1.561	79.8496
61628	3.712	3.712	3.006	165.03	58.93	3.997	2.895	0		21.017	22.423	0	1	1	1	0	1	1	3.712	4.401	5.251	4.667	6.734	3.925	4.385	5.127	3.866	2.895	79.517	1.524	80.0125		61628	4.167	4.167	3.104	176.39	106.95	4.698	2.939	0	0.373	13.898	12.578	0	1	1	0	0	1	0	4.167	4.018	5.413	5.733	7.122	3.575	4.892	4.311	3.489	2.939	86.057	1.54	84.9436		61628	3.753	3.753	3.244	166.11	60.29	3.526	2.771	0		19.218	15.976	0	1	1	1	0	1	1	3.753	4.16	5.123	4.439	6.223	4.226	3.872	4.96	3.331	2.771	89.732	1.541	89.9764		61628	3.604	3.604	2.725	119.21	19.63	4.33	2.932	0		21.693	21.128	0	1	1	0	0	1	0	3.56	3.678	5.06	4.503	6.566	4.476	4.977	5.216	4.013	2.932	80.32	1.549	79.8397
61629	3.51	3.51	3.101	148.01	-5.93	4.37	2.741	0		22.049	23.535	0	1	1	1	0	1	1	3.51	4.773	5.08	4.445	6.897	3.879	4.389	5.015	3.812	2.741	80.916	1.583	80.0339		61629	3.981	3.981	2.867	168.86	19.29	4.499	3.094	0	0.338	13.988	13.093	0	1	1	0	0	1	0	3.981	3.756	5.269	5.916	7.731	4.052	4.929	4.428	3.668	3.094	84.644	1.514	84.9272		61629	3.721	3.721	3.338	155.75	11.63	3.944	3.022	0		17.979	14.705	0	1	1	1	0	1	1	3.721	3.784	5.076	4.269	5.985	4.372	4.017	5.451	3.808	3.022	90.804	1.565	90.0036		61629	4.048	4.048	3.578	158.44	17.21	4.627	3.035	0		22.655	20.242	0	1	1	0	0	1	0	4.048	3.939	5.132	4.925	6.871	4.123	4.479	5.071	3.915	3.035	79.496	1.535	79.831
61630	3.548	3.548	2.919	175.43	127.42	4.093	2.942	0		21.603	23.626	0	1	1	1	0	1	1	3.548	4.461	5.276	4.5	7.025	3.827	4.525	5.162	3.621	2.942	80.311	1.546	80.0337		61630	3.829	3.829	2.754	150.06	25.29	4.825	2.932	0	0.342	13.587	12.8	0	1	1	0	0	1	0	3.749	3.813	5.198	5.473	7.215	3.853	5.252	4.53	3.62	2.932	85.396	1.532	84.9409		61630	3.611	3.611	3.138	167.9	83.38	3.804	2.931	0		18.25	14.814	0	1	1	1	0	1	1	3.611	4.149	5.444	4.503	6.521	4.198	4.068	5.036	3.399	2.931	89.831	1.543	90.0024		61630	3.646	3.646	3.507	154.32	11.96	4.402	3.055	0		21.647	20.427	0	1	1	1	0	1	1	3.646	3.971	5	4.753	6.611	4.097	4.78	5.061	3.602	3.055	80.073	1.548	79.834
61631	3.446	3.446	3.213	156.86	44.7	4.185	2.974	0		22.018	22.222	0	1	1	1	0	1	1	3.446	4.718	5.139	4.538	6.817	3.225	4.241	4.853	4.141	2.974	79.503	1.531	80.0298		61631	3.846	3.846	2.726	171.08	130.41	4.478	3.058	0	0.372	13.871	12.78	0	1	1	0	0	1	0	3.846	3.671	5.59	5.302	7.188	4.145	5.129	4.512	3.526	3.058	84.986	1.535	84.9314		61631	3.687	3.687	3.272	163.43	103.49	3.67	2.894	0		20.544	17.358	0	1	1	1	0	1	1	3.687	4.042	4.991	4.27	6.25	4.342	3.84	5.062	3.485	2.894	89.804	1.544	90.0205		61631	3.507	3.507	3.391	143.18	-20.75	3.924	2.853	0		21.374	20.419	0	1	1	0	0	1	0	3.507	3.635	4.737	4.71	6.157	4.604	4.846	5.071	3.924	2.853	80.564	1.558	79.84
61632	3.567	3.567	2.746	166.42	80.42	4.067	2.72	0		21.031	23.052	0	1	1	1	0	1	1	3.567	4.552	5.021	4.466	7.329	3.621	4.349	5.064	4.031	2.72	79.265	1.526	79.9982		61632	3.821	3.821	2.706	161.54	82.7	4.558	2.986	0	0.361	13.416	12.852	0	1	1	0	0	1	0	3.821	3.437	5.313	5.472	7.27	3.515	4.939	4.254	3.852	2.986	86.103	1.543	84.9523		61632	3.65	3.65	3.111	166.64	73.21	3.412	2.796	0		20.568	17.319	0	1	1	1	0	1	1	3.65	4.083	5.341	4.648	6.291	4.083	3.886	5.29	3.284	2.796	89.768	1.541	89.9931		61632	3.634	3.634	3.478	162.07	101.95	4.272	2.864	0		22.8	20.841	0	1	1	1	0	1	1	3.634	3.976	5.056	5.007	6.805	3.81	4.599	4.948	4.07	2.864	80.595	1.545	79.8618
61633	3.783	3.783	3.689	163.76	45.47	3.809	2.683	0		21.063	23.64	0	1	1	1	0	1	1	3.783	4.464	5.142	4.91	6.924	4.021	4.532	4.81	3.742	2.683	80.287	1.544	79.9983		61633	3.899	3.899	2.808	166.36	56.81	4.495	3.001	0	0.352	13.216	12.353	0	1	1	0	0	1	0	3.899	3.45	5.471	5.771	7.004	3.825	4.83	4.624	3.634	3.001	85.333	1.524	84.9702		61633	3.658	3.658	3.672	159	34.23	3.655	2.818	0		21.534	18.348	0	1	1	1	0	1	1	3.658	3.977	5.349	4.511	6.709	4.467	4.277	5.209	3.419	2.818	90.191	1.551	89.9936		61633	3.75	3.75	3.802	149.64	28.18	4.181	2.976	0		22.239	20.632	0	1	1	1	0	1	1	3.75	3.644	5.15	4.791	6.447	4.034	4.622	4.952	3.52	2.976	79.017	1.521	79.8535
61634	3.843	3.843	2.886	151.23	-18.83	4.305	2.8	0		21.796	23.23	0	1	1	0	0	1	0	3.843	4.47	5.218	4.952	6.827	3.522	4.456	5.04	4.072	2.8	79.563	1.525	79.9955		61634	4.03	4.03	2.587	170.74	78.68	4.745	2.928	0	0.347	13.82	12.335	0	1	1	0	0	1	0	4.03	3.739	4.925	6.457	7.243	3.707	5.029	4.68	3.548	2.928	84.433	1.509	84.9519		61634	3.642	3.642	3.391	155.79	19.73	3.699	2.747	0		19.832	16.452	0	1	1	1	0	1	1	3.642	4.19	5.2	4.419	5.954	4.33	4.116	5.336	3.481	2.747	89.988	1.538	89.9904		61634	3.385	3.385	3.095	157.59	54.49	4.612	2.883	0		21.923	20.242	0	1	1	1	0	1	1	3.385	4.104	4.803	4.859	6.692	4.15	4.598	4.583	3.768	2.883	80.011	1.559	79.8384
61635	3.426	3.426	3.161	174.66	135.72	3.818	2.845	0		21.738	23.515	0	1	1	1	0	1	1	3.426	4.299	5.218	4.434	6.189	3.868	4.642	4.891	3.525	2.845	80.717	1.555	80.0097		61635	4.186	4.186	2.98	143.51	0	4.389	3.129	0	0.352	14.151	12.801	0	1	1	0	0	1	0	4.186	3.503	5.146	5.755	7.499	4.07	4.963	4.556	3.496	3.129	85.323	1.53	84.9671		61635	3.74	3.74	3.177	158.81	25.02	3.756	2.857	0		19.248	16.071	0	1	1	1	0	1	1	3.74	4.081	5.271	4.768	6.328	4.281	3.951	5.055	3.421	2.857	90.286	1.565	90.016		61635	4	4	3.332	112.51	0	3.934	2.79	0		21.757	18.725	0	1	1	0	0	1	0	4	3.484	5.041	4.516	6.303	4.254	4.532	5.262	3.749	2.79	79.883	1.548	79.8493
61636	3.818	3.818	3.072	146.4	-43.02	3.885	2.795	0		23.109	24.706	0	1	1	0	0	1	0	3.818	4.356	5.306	4.856	6.507	4.087	4.433	5.343	3.797	2.795	80.906	1.571	80.034		61636	3.999	3.999	2.717	169.39	21.96	4.446	2.94	0	0.349	13.886	12.972	0	1	1	0	0	1	0	3.999	4.014	5.196	6.629	7.21	3.668	4.758	4.24	3.57	2.94	84.661	1.516	84.9533		61636	3.583	3.583	3.297	168.55	139.44	3.687	2.928	0		18.325	15.045	0	1	1	1	0	1	1	3.583	4.295	5.266	4.595	6.587	4.159	3.825	5.649	3.409	2.928	90.245	1.556	90.0007		61636	3.817	3.817	3.423	153.46	42.31	4.252	2.766	0		21.503	19.036	0	1	1	0	0	1	0	3.817	3.964	5.128	4.685	6.285	4.506	4.848	5.341	3.477	2.766	80.056	1.545	79.8607
61637	3.564	3.564	2.899	169.37	95.48	4.228	2.684	0		23.778	25.928	0	1	1	1	0	1	1	3.564	4.395	5.207	4.854	6.58	3.486	4.63	4.976	3.849	2.684	80.12	1.542	80.0354		61637	3.788	3.788	2.953	161.04	81.38	4.576	2.987	0	0.343	13.294	12.292	0	1	1	1	0	1	1	3.788	3.546	5.016	5.611	7.482	4.006	5.117	4.37	3.826	2.987	85.319	1.525	84.9633		61637	3.691	3.691	3.253	156.36	17.66	3.967	2.852	0		19.361	16.044	0	1	1	1	0	1	1	3.691	3.755	5.379	4.814	6.038	4.131	4.19	5.357	3.751	2.852	89.665	1.534	89.9974		61637	3.564	3.564	3.129	151.52	56.23	4.478	2.857	0		20.633	18.039	0	1	1	1	0	1	1	3.564	3.852	5.003	4.793	6.115	4.38	4.65	4.935	3.652	2.857	79.154	1.517	79.8441
61638	3.686	3.686	3.046	146.88	-29.26	4.293	2.884	0		24.363	25.683	0	1	1	1	0	1	1	3.686	4.477	5.074	4.75	7.184	3.902	4.423	5.06	3.591	2.884	80.082	1.543	80.0288		61638	3.878	3.878	3.02	158.46	17.28	4.618	3.125	0	0.354	13.742	12.719	0	1	1	0	0	1	0	3.878	3.659	4.979	5.867	7.447	3.841	4.952	4.26	3.635	3.125	85.048	1.526	84.9636		61638	3.873	3.873	3.331	159.13	20.64	3.424	2.775	0		20.203	16.755	0	1	1	0	0	1	0	3.873	3.962	5.127	4.759	6.23	4.209	4.061	4.756	3.424	2.775	89.972	1.549	89.9902		61638	3.602	3.602	3.221	122.7	19.79	4.267	2.809	0		21.984	19.048	0	1	1	0	0	1	0	3.602	3.877	4.792	5.235	6.779	3.927	4.515	4.645	4.111	2.809	79.852	1.526	79.8359
61639	3.466	3.466	3.319	164.99	83.36	4.468	2.814	0		22.309	24.665	0	1	1	1	0	1	1	3.466	4.896	5.145	4.398	6.571	4.161	4.451	5.205	3.973	2.814	79.299	1.522	80.0267		61639	3.98	3.98	3.052	160.36	26.79	4.803	2.865	0	0.356	13.863	12.975	0	1	1	0	0	1	0	3.98	4.166	4.589	5.881	7.35	3.631	5.002	4.183	3.879	2.865	85.668	1.54	84.9762		61639	4.004	4.004	3.04	162.36	36.81	3.898	2.805	0		20.162	16.848	0	1	1	0	0	1	0	4.004	3.96	5.375	4.576	6.285	4.18	3.747	4.883	3.603	2.805	89.947	1.547	89.9819		61639	3.923	3.923	2.687	140.76	-50	4.39	2.843	0		22.884	21.116	0	1	1	0	0	1	0	3.923	3.893	5.186	5.031	6.228	4.037	4.253	4.863	3.765	2.843	80.01	1.536	79.8523
61640	3.339	3.339	3.189	164.81	95.11	3.704	2.882	0		22.191	24.643	0	1	1	1	0	1	1	3.339	4.806	5.028	4.242	7.161	3.929	4.445	5.264	3.543	2.882	80.746	1.557	80.0442		61640	3.387	3.387	2.636	158.15	57.1	3.708	2.866	0	0.341	13.228	12.94	0	1	1	1	0	1	1	3.387	3.701	4.788	5.781	7.397	3.849	4.931	4.462	3.45	2.866	84.853	1.519	84.9839		61640	3.83	3.83	3.167	144.04	0	3.553	3.106	0		23.65	20.843	0	1	1	0	0	1	0	3.83	4.141	5.251	4.564	6.073	4.367	3.76	5.236	3.473	3.106	90.363	1.557	90.0048		61640	3.729	3.729	3.584	130.89	7.05	4.226	2.69	0		20.133	18.445	0	1	1	0	0	1	0	3.729	3.69	4.906	4.641	6.658	4.059	4.557	4.824	3.984	2.69	80.052	1.54	79.8553
61641	3.586	3.586	3.414	171.65	104.67	4.491	2.724	0		21.916	24.286	0	1	1	1	0	1	1	3.586	4.883	5.207	4.657	6.82	3.995	4.319	5.153	3.973	2.724	80.679	1.554	80.0619		61641	3.923	3.923	2.516	164.29	46.43	4.804	3.11	0	0.337	13.682	12.587	0	1	1	0	0	1	0	3.923	4.125	5.115	5.508	6.904	3.946	4.954	4.353	3.697	3.11	86.103	1.537	85.0108		61641	3.764	3.764	3.244	152.91	-6.86	3.541	2.869	0		22.888	19.634	0	1	1	1	0	1	1	3.764	4.247	4.986	4.563	6.404	4.27	3.701	4.938	3.541	2.869	89.785	1.544	90.0215		61641	3.696	3.696	3.058	151.96	45.15	4.343	2.822	0		19.129	17.64	0	1	1	1	0	1	1	3.696	3.619	5.143	4.759	6.201	4.319	4.501	5.025	3.845	2.822	80.483	1.541	79.8716
61642	4.13	4.13	3.078	144.89	-50	4.537	2.89	0		22.205	24.049	0	1	1	0	0	1	0	4.13	4.747	5.453	5.013	7.296	3.313	4.364	4.955	3.989	2.89	79.077	1.507	80.0355		61642	3.764	3.764	2.595	149.59	-23.43	4.667	3.237	0	0.333	13.2	12.517	0	1	1	1	0	1	1	3.73	3.892	4.958	5.682	7.354	3.994	5.103	4.134	3.583	3.237	84.147	1.51	85.0016		61642	3.882	3.882	3.294	149.59	-27.04	3.595	2.684	0		23.579	20.204	0	1	1	0	0	1	0	3.882	4.197	5.087	4.81	6.054	4.483	3.903	4.757	3.595	2.684	89.905	1.557	90.0185		61642	3.525	3.525	3.931	166.8	136.54	4.303	2.699	0		17.738	16.965	0	1	1	1	0	1	1	3.525	3.871	4.605	4.562	6.519	4.564	4.62	5.009	3.804	2.699	81.03	1.551	79.8858
61643	3.813	3.813	2.985	164.53	47.65	3.942	2.718	0		22.713	24.997	0	1	1	0	0	1	0	3.813	4.273	5.016	4.428	6.666	3.838	4.629	4.932	3.834	2.718	79.935	1.557	80.0168		61643	4.009	4.009	2.649	144.55	0	4.509	2.834	0	0.347	13.343	12.915	0	1	1	0	0	1	0	4.009	3.874	4.966	5.679	7.168	3.987	5.182	4.238	3.655	2.834	85.468	1.541	85.034		61643	3.666	3.666	3.37	163.26	54.74	3.655	2.795	0		26.345	22.992	0	1	1	1	0	1	1	3.666	3.798	5.307	4.667	6.297	4.24	3.935	4.977	3.467	2.795	89.211	1.526	90.0109		61643	3.593	3.593	3.487	166.54	128.43	4.64	2.909	0		19.679	17.698	0	1	1	1	0	1	1	3.593	3.958	4.911	4.761	6.31	4.129	4.726	5.093	3.702	2.909	80.008	1.533	79.8942
61644	3.517	3.517	3.252	168.76	97.09	4.111	2.867	0		23.474	25.186	0	1	1	1	0	1	1	3.517	4.379	5.308	4.75	6.551	3.995	4.708	4.895	3.765	2.867	80.355	1.547	80.0411		61644	4.126	4.126	2.849	167.06	110.29	5.106	3.045	0	0.375	14.024	12.969	0	1	1	0	0	1	0	3.969	4.168	5.067	5.516	6.991	3.895	5.017	4.682	3.877	3.045	84.232	1.505	85.0219		61644	3.53	3.53	2.768	164.7	75.55	3.748	2.975	0		27.624	25.116	0	1	1	1	0	1	1	3.53	4.076	5.118	4.573	6.121	4.049	3.772	5.002	3.571	2.975	89.899	1.55	89.99		61644	3.833	3.833	3.422	125.38	0	4.316	2.95	0		20.12	18.288	0	1	1	0	0	1	0	3.833	3.952	5.056	4.822	6.846	4.266	4.758	5.058	3.937	2.95	80.411	1.551	79.9186
61645	3.897	3.897	3.168	164.94	49.71	3.646	2.717	0		21.586	23.676	0	1	1	0	0	1	0	3.897	4.498	5.135	4.973	6.098	3.976	4.407	5.152	3.646	2.717	80.584	1.561	80.0481		61645	4.183	4.183	2.795	169.07	70.35	5.015	2.765	0	0.357	14.136	12.539	0	1	1	0	0	1	0	4.183	3.697	5.315	5.874	7.194	3.817	5.079	4.416	3.621	2.765	85.603	1.537	85.0503		61645	3.826	3.826	3.177	154.19	-4.06	3.677	2.896	0		25.584	22.54	0	1	1	0	0	1	0	3.826	4.135	5.116	4.716	6.36	4.337	4.073	5.331	3.488	2.896	89.426	1.546	89.9853		61645	3.448	3.448	3.519	165.5	87.77	3.734	2.972	0		21.045	19.359	0	1	1	1	0	1	1	3.448	3.671	4.583	4.753	6.366	4.033	4.543	5.079	3.68	2.972	79.408	1.512	79.9076
61646	3.412	3.412	2.872	151.84	23.01	4.237	2.819	0		21.726	23.707	0	1	1	1	0	1	1	3.412	4.532	5.173	4.603	6.6	3.847	4.631	5.258	3.934	2.819	80.094	1.557	80.0502		61646	3.762	3.762	2.417	174.82	102.9	4.529	2.974	0	0.352	13.809	13.322	0	1	1	1	0	1	1	3.762	4.103	5.015	5.408	7.465	3.915	4.833	4.407	3.754	2.974	85.362	1.528	85.0796		61646	3.605	3.605	3.36	159.85	43.72	3.436	2.766	0		23.287	19.975	0	1	1	1	0	1	1	3.605	3.899	5.33	4.191	6.168	4.609	4.071	6.166	3.436	2.766	89.122	1.528	89.972		61646	4.043	4.043	2.837	129.12	0	4.335	2.865	0		21.461	19.749	0	1	1	0	0	1	0	4.043	3.741	5.287	4.89	6.899	3.683	4.357	5.037	3.689	2.865	78.825	1.503	79.8936
61647	3.554	3.554	3.551	147.04	-15.23	4.192	2.966	0		22.845	22.258	0	1	1	1	0	1	1	3.554	4.784	5.435	4.388	6.861	4.279	4.631	5.121	3.909	2.966	80.243	1.539	80.0605		61647	3.81	3.81	2.62	162.25	86.27	4.658	2.999	0	0.348	13.364	12.634	0	1	1	0	0	1	0	3.81	3.741	4.824	6.099	7.331	4.202	4.82	4.459	3.71	2.999	85.336	1.539	85.0908		61647	3.666	3.666	3.407	164.66	61.66	3.864	2.694	0		23.57	20.482	0	1	1	1	0	1	1	3.666	4.332	5.294	4.494	6.258	4.513	3.919	5.413	3.442	2.694	90.401	1.559	89.9684		61647	3.952	3.952	2.985	128.42	0	4.29	3.063	0		21.549	18.792	0	1	1	0	0	1	0	3.952	3.386	5.288	4.658	6.382	4.779	4.63	5.47	4.131	3.063	79.967	1.535	79.8962
61648	3.544	3.544	2.949	175.44	127.82	4.067	2.847	0		23.129	23.996	0	1	1	1	0	1	1	3.544	4.362	5.455	5.028	6.619	3.635	4.567	5.028	3.709	2.847	79.914	1.531	80.058		61648	3.777	3.777	2.967	166.72	60.92	4.325	2.926	0	0.359	13.474	12.584	0	1	1	1	0	1	1	3.777	4.112	4.761	5.746	7.192	3.649	4.898	4.27	3.517	2.926	84.958	1.518	85.0927		61648	3.387	3.387	3.551	174.64	139.51	3.463	2.936	0		24.354	21.603	0	1	1	1	0	1	1	3.387	3.99	5.063	4.884	6.447	4.03	4.183	4.846	3.353	2.936	89.258	1.534	89.944		61648	3.401	3.401	3.279	113.87	39.87	3.987	3.009	0		20.154	17.106	0	1	1	0	0	1	0	3.401	3.588	4.902	4.745	6.642	4.416	4.611	5.125	3.725	3.009	78.557	1.502	79.849
61649	3.778	3.778	3.374	138.85	-47.76	3.974	2.941	0		24	22.322	0	1	1	0	0	1	0	3.778	5.302	5.228	4.087	7.016	4.151	4.256	5.163	3.652	2.941	80.556	1.556	80.0721		61649	4.644	4.644	2.872	167.56	12.82	4.731	2.925	0	0.359	14.449	12.878	0	1	1	0	0	1	0	4.644	3.752	5.094	5.914	7.392	3.775	4.855	4.429	3.808	2.925	84.352	1.504	85.0742		61649	3.61	3.61	3.393	165.08	119.44	3.537	2.795	0		25.139	22.309	0	1	1	1	0	1	1	3.61	4.015	5.387	4.633	5.949	4.242	4.028	5.267	3.243	2.795	89.359	1.536	89.9364		61649	3.648	3.648	2.761	129.57	15.2	4.751	2.797	0		18.967	15.653	0	1	1	0	0	1	0	3.648	3.508	5.187	4.688	6.411	4.595	4.919	4.975	3.79	2.797	79.81	1.543	79.8403
61650	3.553	3.553	3.332	155.83	28.86	3.99	2.844	0		23.417	23.794	0	1	1	1	0	1	1	3.553	4.407	5.117	4.669	6.681	3.785	4.398	5.052	3.477	2.844	80.478	1.539	80.0963		61650	4.028	4.028	2.886	176.44	57.19	4.312	2.733	0	0.349	13.979	12.285	0	1	1	0	0	1	0	4.028	3.493	5.032	6.041	7.176	4.022	5.076	4.239	3.484	2.733	84.961	1.508	85.0777		61650	3.713	3.713	3.161	156.18	14.6	3.522	2.691	0		23.557	21.038	0	1	1	1	0	1	1	3.713	3.933	5.225	4.546	6.282	4.395	3.9	5.171	3.522	2.691	89.655	1.532	89.9367		61650	3.866	3.866	3.243	155.9	4.52	4.571	2.807	0		16.641	14.414	0	1	1	0	0	1	0	3.866	3.926	5.021	4.746	6.45	4.517	5.058	5.262	3.966	2.807	80.137	1.539	79.8659
61651	3.565	3.565	2.936	131.87	-26.45	3.442	2.853	0		21.93	24.158	0	1	1	0	0	1	0	3.565	4.586	5.075	4.635	6.645	3.842	4.659	5.031	3.442	2.853	80.377	1.555	80.0959		61651	3.746	3.746	2.598	172.98	145.33	4.534	2.919	0	0.343	13.81	12.529	0	1	1	1	0	1	1	3.746	3.519	4.93	5.214	7.468	4.085	4.945	4.329	3.583	2.919	84.37	1.518	85.0516		61651	3.269	3.269	3.413	171.24	184.26	3.495	2.931	0		24.735	22.39	0	1	1	1	0	1	1	3.269	3.974	5.113	4.922	6.054	4.257	4.231	5.558	3.343	2.931	89.167	1.525	89.9495		61651	3.729	3.729	3.393	159.68	80.48	4.29	2.893	0		16.236	14.663	0	1	1	1	0	1	1	3.729	3.838	5.082	4.832	6.482	4.294	4.601	5.083	3.972	2.893	79.381	1.546	79.8564
61652	3.748	3.748	3.02	170.47	82.51	4.067	2.887	0		22.66	23.308	0	1	1	1	0	1	1	3.748	5.079	5.222	4.684	7.049	3.624	4.248	5.131	3.778	2.887	79.907	1.547	80.1106		61652	3.987	3.987	2.539	159.19	70.94	4.704	3.077	0	0.339	13.984	13.033	0	1	1	0	0	1	0	3.907	3.714	5.111	5.574	7.417	4.241	4.986	4.551	3.485	3.077	85.5	1.53	85.0663		61652	3.722	3.722	3.29	161.81	41.84	3.721	2.954	0		25.307	22.33	0	1	1	1	0	1	1	3.722	3.958	5.119	4.391	5.86	4.602	4.023	4.948	3.443	2.954	89.156	1.526	89.9378		61652	3.789	3.789	3.267	135.05	1.06	4.158	2.984	0		17.892	15.786	0	1	1	0	0	1	0	3.789	3.708	4.946	4.672	6.416	4.161	4.699	4.945	3.876	2.984	79.751	1.526	79.852
61653	3.629	3.629	3.02	166.47	74.44	3.897	2.907	0		23.676	23.742	0	1	1	1	0	1	1	3.629	5.265	5.242	4.884	6.807	3.548	4.353	5.024	3.897	2.907	80.17	1.549	80.1017		61653	3.92	3.92	2.908	155.06	50.28	4.371	2.998	0	0.338	13.644	12.879	0	1	1	0	0	1	0	3.92	3.837	4.967	5.596	7.377	3.731	4.78	4.289	3.382	2.998	84.997	1.52	85.0562		61653	3.865	3.865	3.134	147.87	-35.63	3.352	2.958	0		22.28	19.893	0	1	1	0	0	1	0	3.865	4.409	5.363	4.807	6.329	4.196	3.803	4.75	3.352	2.958	89.457	1.535	89.9344		61653	3.537	3.537	3.138	147.58	39.22	4.418	2.955	0		20.761	18.98	0	1	1	1	0	1	1	3.537	3.414	4.886	4.473	6.413	4.751	4.707	4.989	4.134	2.955	79.827	1.516	79.8522
61654	3.41	3.41	2.826	162.3	75.48	4.115	2.944	0		25.175	24.542	0	1	1	1	0	1	1	3.41	4.747	5.206	4.141	6.995	3.879	4.355	4.904	3.846	2.944	79.605	1.53	80.0944		61654	3.986	3.986	2.909	169.55	122.75	4.216	2.967	0	0.365	14.072	13.323	0	1	1	0	0	1	0	3.986	3.722	5.178	5.986	7.572	3.708	4.717	4.252	3.455	2.967	83.804	1.5	85.0393		61654	3.482	3.482	3.508	164.3	128.33	3.762	2.904	0		22.581	20.334	0	1	1	1	0	1	1	3.482	3.903	5.088	4.224	5.846	4.205	4.11	5.077	3.453	2.904	89.31	1.522	89.9119		61654	3.594	3.594	2.958	138.52	-29.36	4.364	2.912	0		20.649	17.554	0	1	1	0	0	1	0	3.594	4.466	4.839	4.569	6.975	3.928	4.221	4.941	3.837	2.912	80.123	1.551	79.8594
61655	3.249	3.249	3.424	130.68	5.06	4.222	2.98	0		23.142	22.667	0	1	1	0	0	1	0	3.249	4.416	4.905	4.512	6.723	4.092	4.711	4.903	3.973	2.98	80.204	1.535	80.0927		61655	3.96	3.96	2.575	175.2	100.98	4.711	2.889	0	0.349	14.284	12.621	0	1	1	0	0	1	0	3.96	3.948	4.948	6.132	7.344	3.836	4.976	4.444	3.457	2.889	85.448	1.532	85.0504		61655	3.62	3.62	3.018	159.76	91.74	3.296	2.957	0		22.666	20.225	0	1	1	1	0	1	1	3.62	4.293	5.186	4.353	6.396	4.134	3.879	4.993	3.296	2.957	89.883	1.551	89.9069		61655	3.561	3.561	2.889	135.07	-26.14	4.503	2.861	0		19.129	15.97	0	1	1	0	0	1	0	3.561	3.942	5.045	4.441	6.335	4.212	4.712	5.158	3.893	2.861	80	1.547	79.8709
61656	3.714	3.714	3.096	162.54	46.29	3.45	2.863	0		23.72	26.181	0	1	1	1	0	1	1	3.714	4.624	5.175	4.909	6.81	3.723	4.52	4.932	3.45	2.863	80.331	1.535	80.1068		61656	3.805	3.805	2.688	168.68	68.41	4.389	2.867	0	0.343	14.255	13.01	0	1	1	0	0	1	0	3.805	3.841	4.525	5.467	7.683	3.624	4.817	4.446	3.459	2.867	84.782	1.513	85.055		61656	3.731	3.731	3.213	161.68	40.31	3.684	3.069	0		25.847	23.6	0	1	1	1	0	1	1	3.731	4.149	5.221	4.535	6.754	3.977	4.037	4.73	3.444	3.069	89.487	1.536	89.9021		61656	3.501	3.501	3.561	158	94.93	4.134	2.673	0		20.691	17.899	0	1	1	1	0	1	1	3.501	3.716	4.761	4.813	6.444	4.424	4.717	5.394	3.839	2.673	80.309	1.548	79.8947
61657	3.233	3.233	3.182	164.31	103.23	3.95	2.978	0		22.349	24.901	0	1	1	1	0	1	1	3.233	4.278	5.049	4.773	7.06	4.076	4.721	5.007	3.581	2.978	79.966	1.533	80.1094		61657	3.736	3.736	2.456	163.51	48.94	4.589	3.061	0	0.359	14.036	12.756	0	1	1	1	0	1	1	3.736	3.882	4.169	6.169	7.4	4.254	4.891	4.437	3.393	3.061	84.947	1.521	85.0853		61657	3.887	3.887	3.524	159.92	24.61	3.128	3.028	0		26.205	24.189	0	1	1	0	0	1	0	3.887	3.982	5.154	4.42	6.25	4.63	4.14	5.005	3.128	3.028	90.022	1.551	89.886		61657	3.64	3.64	2.888	119.59	-33.97	4.203	2.948	0		18.047	16.697	0	1	1	0	0	1	0	3.64	3.841	4.885	4.995	6.624	4.269	4.547	5.007	3.578	2.948	79.338	1.533	79.8785
61658	3.58	3.58	3.207	168.46	139.28	4.375	2.756	0		24.156	26.208	0	1	1	1	0	1	1	3.58	5.029	4.98	4.478	7.271	3.697	4.47	4.938	3.791	2.756	79.85	1.528	80.1269		61658	3.492	3.492	2.773	172.16	116.67	3.95	2.969	0	0.354	13.758	13.117	0	1	1	1	0	1	1	3.492	4.003	4.718	5.436	7.253	3.965	4.879	4.448	3.342	2.969	84.772	1.516	85.0741		61658	3.344	3.344	3.331	157.74	59.28	3.245	2.784	0		24.854	22.894	0	1	1	1	0	1	1	3.344	4.286	5.27	4.858	6.162	4.544	3.909	5.008	3.245	2.784	88.236	1.509	89.8775		61658	3.77	3.77	2.734	135.31	-47.02	4.195	2.845	0		17.615	16.092	0	1	1	0	0	1	0	3.77	4.093	5.044	4.794	6.435	3.741	4.196	4.938	3.449	2.845	79.725	1.531	79.874
61659	3.895	3.895	2.666	151.04	-19.81	3.777	2.885	0		22.993	25.435	0	1	1	0	0	1	0	3.895	5.107	5.156	4.465	7.24	3.654	4.329	5.068	3.777	2.885	80.157	1.539	80.1289		61659	4.176	4.176	2.848	151.82	34.12	4.313	2.85	0	0.343	13.724	12.685	0	1	1	0	0	1	0	4.176	3.94	4.609	5.865	7.615	3.585	4.91	4.098	3.392	2.85	84.312	1.502	85.0379		61659	3.542	3.542	3.403	159.18	96.67	3.688	2.877	0		25.648	23.163	0	1	1	1	0	1	1	3.542	4.206	5.154	4.32	5.989	4.262	3.979	5.365	3.598	2.877	89.548	1.536	89.8555		61659	3.758	3.758	2.811	117.12	4.2	4.269	2.833	0		16.735	14.693	0	1	1	0	0	1	0	3.758	4.173	5.042	4.471	6.324	4.004	4.638	4.855	3.56	2.833	79.502	1.516	79.8551
61660	3.422	3.422	3.009	146.35	-5.49	4	2.883	0		22.69	24.589	0	1	1	1	0	1	1	3.422	4.734	5.202	4.722	6.952	4.008	4.538	4.923	3.751	2.883	80.963	1.575	80.1275		61660	3.766	3.766	2.867	166.22	59.52	4.373	3.034	0	0.342	13.915	12.874	0	1	1	1	0	1	1	3.766	3.991	4.875	6.409	7.291	3.679	4.805	4.027	3.493	3.034	84.886	1.518	85.0532		61660	3.614	3.614	3.661	158.9	88.07	3.814	2.884	0		25.484	22.66	0	1	1	1	0	1	1	3.614	4.225	5.101	4.223	6.185	4.498	4.294	5.562	3.389	2.884	89.166	1.537	89.8432		61660	3.681	3.681	3.347	153.07	52.24	4.079	2.742	0		18.061	15.587	0	1	1	1	0	1	1	3.681	3.577	4.846	4.51	6.548	4.392	4.547	5.035	3.832	2.742	80.811	1.56	79.8717
61661	3.448	3.448	3.27	162.32	71.86	3.448	2.777	0		21.753	23.809	0	1	1	1	0	1	1	3.448	4.75	5.344	4.144	6.439	4.018	4.52	5.079	3.448	2.777	80.759	1.565	80.1479		61661	3.85	3.85	2.56	166.35	6.74	4.566	2.985	0	0.362	14.042	12.93	0	1	1	0	0	1	0	3.85	3.79	4.917	5.353	7.363	4.251	4.942	4.403	3.493	2.985	84.225	1.517	85.0489		61661	4.042	4.042	3.361	158.24	16.19	3.645	2.703	0		24.305	22.141	0	1	1	0	0	1	0	4.042	3.961	5.584	4.588	6.354	3.968	4.038	5.118	3.558	2.703	91.126	1.575	89.8457		61661	3.626	3.626	3.572	147.54	30.05	4.04	2.629	0		18.12	15.46	0	1	1	1	0	1	1	3.626	3.741	4.868	4.908	6.173	4.448	4.648	5.167	3.629	2.629	79.398	1.518	79.855
61662	3.542	3.542	2.996	164.06	71.08	3.609	2.807	0		22.538	25.228	0	1	1	1	0	1	1	3.542	4.681	5.175	4.648	7.166	3.819	4.187	5.015	3.609	2.807	79.31	1.516	80.1248		61662	3.537	3.537	2.832	157.42	38.36	4.74	3.008	0	0.339	13.837	12.81	0	1	1	1	0	1	1	3.537	3.985	5.41	6.04	7.352	3.99	5.08	4.177	3.607	3.008	84.434	1.521	85.0337		61662	3.395	3.395	3.505	166.59	148.42	3.556	2.686	0		25.393	23.401	0	1	1	1	0	1	1	3.395	3.931	5.434	4.759	5.741	4.053	4.13	5.734	3.358	2.686	89.583	1.536	89.843		61662	3.524	3.524	3.14	142.24	27.6	4.429	2.783	0		17.514	15.186	0	1	1	0	0	1	0	3.524	3.908	4.882	4.776	6.318	4.166	4.667	4.946	3.74	2.783	80.215	1.561	79.8635
61663	3.762	3.762	2.983	159.26	25.15	3.892	2.837	0		26.093	25.339	0	1	1	1	0	1	1	3.762	4.692	5.263	4.352	6.462	4.02	4.268	5.001	3.632	2.837	80.394	1.552	80.1402		61663	3.886	3.886	2.626	176.49	157.43	4.714	3.003	0	0.351	13.657	12.39	0	1	1	0	0	1	0	3.885	3.948	5.196	5.039	6.918	3.984	4.935	4.706	3.525	3.003	83.949	1.497	85.0197		61663	4.072	4.072	3.503	154.56	-2.19	3.72	2.806	0		27.377	24.475	0	1	1	0	0	1	0	4.072	4.138	5.103	3.937	6.508	4.652	3.954	5.532	3.475	2.806	90.218	1.554	89.8227		61663	3.691	3.691	3.361	95.89	-39.15	4.557	3.059	0		15.681	13.988	0	1	1	0	0	1	0	3.691	4.073	5.393	4.938	6.816	4.121	4.474	4.861	3.609	3.059	80.515	1.558	79.8603
61664	3.705	3.705	3.05	151.22	-9.44	3.85	2.793	0		25.701	25.139	0	1	1	1	0	1	1	3.705	4.533	5.163	4.509	6.782	3.944	4.686	4.97	3.85	2.793	79.974	1.536	80.1285		61664	4.032	4.032	3.079	154.54	47.7	4.903	2.976	0	0.36	14.125	13.075	0	1	1	0	0	1	0	4.032	3.856	5.265	5.532	7.301	3.932	5.008	4.596	3.828	2.976	84.32	1.511	85.0176		61664	3.506	3.506	3.508	166.64	87.59	3.811	3.026	0		27.411	24.287	0	1	1	1	0	1	1	3.506	3.966	5.24	4.751	6.589	4.388	4.042	4.883	3.627	3.026	90.064	1.541	89.8232		61664	3.606	3.606	2.86	138.85	19.39	4.038	2.764	0		14.832	13.438	0	1	1	0	0	1	0	3.606	3.81	4.84	4.51	6.959	4.136	4.925	4.94	3.44	2.764	80.644	1.558	79.8765
61665	3.701	3.701	2.719	163.73	53.51	4.085	2.648	0		24.752	24.655	0	1	1	1	0	1	1	3.701	4.604	5.207	4.961	7.056	3.676	4.634	4.994	3.864	2.648	79.612	1.526	80.118		61665	3.651	3.651	2.557	167.84	79.05	4.227	3.081	0	0.347	13.596	12.606	0	1	1	1	0	1	1	3.651	3.983	4.283	5.892	7.845	4.305	4.823	4.284	3.658	3.081	85.038	1.519	85.0122		61665	3.49	3.49	3.184	159.63	54.14	3.657	2.726	0		26.445	24.325	0	1	1	1	0	1	1	3.49	4.555	5.08	3.996	6.282	4.81	3.766	5.134	3.346	2.726	90.003	1.549	89.8258		61665	3.43	3.43	2.807	104.22	36.99	4.363	2.715	0		15.366	13.765	0	1	1	0	0	1	0	3.43	3.572	4.953	4.662	6.549	3.824	4.693	4.736	3.597	2.715	80.509	1.557	79.8946
61666	3.533	3.533	3.64	176.2	132.7	3.886	2.987	0		24.448	24.032	0	1	1	1	0	1	1	3.533	4.667	5.051	4.102	6.612	4.291	4.311	5.199	3.675	2.987	80.122	1.541	80.1187		61666	4.117	4.117	2.89	174.92	99.6	4.916	2.846	0	0.348	14.227	12.502	0	1	1	0	0	1	0	4.111	3.936	4.98	5.344	7.23	3.874	5.041	4.398	3.52	2.846	85.28	1.526	85.0119		61666	3.73	3.73	3.451	159.36	28.73	3.789	2.967	0		24.698	21.881	0	1	1	1	0	1	1	3.73	3.73	5.245	4.608	6.121	4.457	4.063	5.184	3.604	2.967	90.519	1.556	89.8426		61666	3.709	3.709	3.184	121.98	9.09	4.431	2.765	0		15.024	13.659	0	1	1	0	0	1	0	3.709	4.223	4.702	4.697	6.739	4.273	4.644	4.752	3.563	2.765	80.094	1.524	79.9159
61667	3.475	3.475	2.612	169.27	103.88	3.866	2.729	0		23.754	21.266	0	1	1	1	0	1	1	3.475	4.227	5.065	4.564	6.559	3.45	4.505	5.042	3.641	2.729	80.111	1.533	80.121		61667	3.851	3.851	2.755	173.14	140.72	4.84	3.046	0	0.359	13.617	12.375	0	1	1	0	0	1	0	3.851	3.95	5.187	5.319	6.67	3.92	5.046	4.405	3.703	3.046	84.295	1.499	84.9951		61667	3.74	3.74	3.276	147.37	-32.19	3.799	2.775	0		24.572	21.513	0	1	1	1	0	1	1	3.74	4.113	5.432	4.722	6.094	4.332	3.77	5.481	3.584	2.775	89.719	1.538	89.8393		61667	3.427	3.427	3.427	156.24	93.51	4.592	2.842	0		14.825	13.248	0	1	1	1	0	1	1	3.427	3.803	4.855	4.823	6.436	4.244	4.767	4.979	3.852	2.842	80.035	1.538	79.9322
61668	3.247	3.247	2.93	174.55	153.05	4.283	2.758	0		22.763	24.59	0	1	1	1	0	1	1	3.247	4.624	5.118	4.295	6.889	3.746	4.31	5.221	3.824	2.758	79.504	1.509	80.1151		61668	4.048	4.048	2.861	174.9	149.52	4.792	2.995	0	0.348	13.058	12.273	0	1	1	0	0	1	0	4.048	3.906	4.995	5.855	7.198	3.866	5.034	4.225	3.652	2.995	84.314	1.5	84.9837		61668	3.772	3.772	3.686	150.97	-17.32	3.914	2.86	0		22.719	19.85	0	1	1	1	0	1	1	3.772	4.59	5.445	4.481	5.952	4.844	3.946	5.332	3.657	2.86	88.964	1.53	89.8204		61668	4.149	4.149	3.105	109.41	0	3.769	2.815	0		13.866	12.54	0	1	1	0	0	1	0	4.149	3.964	4.925	4.881	6.659	4.003	4.433	5.061	3.748	2.815	79.984	1.528	79.9431
61669	3.416	3.416	2.925	155.25	39.63	4.227	2.797	0		19.942	21.764	0	1	1	1	0	1	1	3.416	4.704	4.994	4.369	6.769	3.884	4.564	5.298	3.642	2.797	80.239	1.529	80.1124		61669	3.611	3.611	2.607	167.21	79.96	4.172	2.952	0	0.368	13.813	12.338	0	1	1	1	0	1	1	3.611	3.59	4.827	5.636	7.389	3.966	5.07	4.558	3.565	2.952	84.709	1.53	84.9713		61669	3.144	3.144	3.141	174.09	161.04	3.793	2.984	0		23.424	20.257	0	1	1	1	1	1	1	3.144	4.079	5.189	5.015	6.094	3.879	4.274	4.878	3.4	2.984	89.288	1.529	89.7936		61669	3.833	3.833	3.016	144.93	-50	4.66	2.827	0		14.711	12.81	0	1	1	0	0	1	0	3.833	3.753	5.035	4.506	6.046	4.346	4.466	5.19	3.989	2.827	80.106	1.551	79.9464
61670	3.686	3.686	3.131	151.55	-5.89	3.85	2.963	0		18.991	21.343	0	1	1	1	0	1	1	3.686	4.578	5.28	4.688	7.446	4.045	4.424	5.186	3.758	2.963	79.728	1.54	80.1134		61670	3.783	3.783	2.865	168.26	117.98	4.698	3.014	0	0.332	13.4	12.512	0	1	1	1	0	1	1	3.783	4.01	5.072	5.492	7.499	3.73	4.985	4.203	3.575	3.014	84.54	1.53	84.9485		61670	4.022	4.022	3.294	148.21	-33.97	3.183	2.993	0		24.757	21.836	0	1	1	0	0	1	0	4.022	4.482	5.119	4.321	6.225	4.562	3.874	5.471	3.183	2.993	89.863	1.545	89.7934		61670	3.935	3.935	2.867	113.29	0	4.406	2.805	0		15.222	13.732	0	1	1	0	0	1	0	3.935	4.234	5.161	4.801	6.529	4.144	4.738	5.165	3.677	2.805	79.454	1.53	79.9377
61671	3.494	3.494	3.087	155.85	34.85	4.022	2.817	0		19.537	21.869	0	1	1	1	0	1	1	3.494	4.682	5.166	4.874	6.585	3.939	4.736	5.148	3.713	2.817	79.76	1.526	80.1013		61671	3.577	3.577	3.095	157.51	34.85	4.745	2.784	0	0.357	13.548	12.743	0	1	1	1	0	1	1	3.577	3.925	4.896	5.326	7.252	3.74	4.825	4.297	3.723	2.784	84.371	1.508	84.9279		61671	3.894	3.894	3.173	159.18	20.89	3.604	2.897	0		24.771	22.268	0	1	1	0	0	1	0	3.894	4.483	5.067	4.267	6.213	4.15	3.708	5.17	3.507	2.897	89.298	1.534	89.7774		61671	3.672	3.672	3.234	143.19	12.82	4.221	3.09	0		15.069	13.636	0	1	1	0	0	1	0	3.672	3.662	5.097	4.517	6.53	3.805	4.355	5.111	3.819	3.09	79.494	1.511	79.9421
61672	3.376	3.376	3.157	177.5	104.91	3.349	2.895	0		19.197	21.901	0	1	1	1	0	1	1	3.376	4.566	5.048	4.891	7.257	3.719	4.322	5.06	3.349	2.895	80.616	1.548	80.1215		61672	4.056	4.056	2.759	171.78	83.89	4.841	2.845	0	0.347	13.431	12.452	0	1	1	0	0	1	0	4.056	3.792	5.331	5.853	7.16	4.031	4.881	4.576	3.831	2.845	85.919	1.526	84.9356		61672	3.759	3.759	3.305	159.87	28.41	3.347	3.019	0		24.171	21.062	0	1	1	1	0	1	1	3.759	3.97	5.45	4.453	6.272	4.142	4.081	5.398	3.347	3.019	90.305	1.552	89.7876		61672	3.192	3.192	2.841	160.53	138.48	4.53	3.061	0		17.301	15.455	0	1	1	1	1	1	1	3.192	3.747	4.606	4.36	6.104	4.69	4.679	5.389	4.269	3.061	79.917	1.526	79.9498
61673	3.706	3.706	2.822	165.47	61.78	4.306	2.801	0		21.589	23.836	0	1	1	1	0	1	1	3.706	4.599	5.101	4.896	6.465	3.67	4.388	4.829	4.052	2.801	79.951	1.532	80.1136		61673	3.657	3.657	2.998	169.34	86.01	4.413	2.901	0	0.363	14.481	13.411	0	1	1	1	0	1	1	3.657	3.811	4.887	5.593	7.106	3.952	4.765	4.324	3.285	2.901	84.897	1.528	84.9331		61673	3.8	3.8	3.351	154.92	-0.36	3.657	2.795	0		24.49	21.464	0	1	1	1	0	1	1	3.8	4.149	5.521	4.382	6.063	4.338	3.959	5.704	3.452	2.795	90.614	1.563	89.7952		61673	3.309	3.309	3.71	167.12	159.71	4.556	2.856	0		18.767	17.254	0	1	1	1	0	1	1	3.309	3.609	4.803	5.017	6.316	4.116	4.595	4.925	3.918	2.856	79.627	1.526	79.9437
61674	3.897	3.897	3.441	149.35	-28.25	4.03	2.824	0		23.497	22.518	0	1	1	0	0	1	0	3.897	4.585	5.291	5.02	7.125	3.471	4.556	4.884	3.646	2.824	80.459	1.563	80.1084		61674	3.679	3.679	2.938	170.92	91.74	4.664	3.231	0	0.345	13.542	12.968	0	1	1	1	0	1	1	3.679	3.982	4.769	5.837	7.527	3.825	5.045	4.472	3.744	3.231	85.093	1.522	84.9247		61674	4.186	4.186	3.005	154.34	-3.31	3.494	2.897	0		24.049	20.928	0	1	1	0	0	1	0	4.186	4.167	5.572	4.312	6.39	4.242	3.818	5.413	3.493	2.897	88.991	1.529	89.784		61674	3.568	3.568	3.13	138.74	23.17	4.389	2.816	0		20.803	18.309	0	1	1	0	0	1	0	3.568	3.751	4.919	4.779	6.49	4.247	4.817	5.394	3.615	2.816	80.201	1.54	79.9523
61675	3.868	3.868	2.767	160.19	25.94	4.722	2.822	0		22.752	21.79	0	1	1	0	0	1	0	3.868	4.46	5.448	4.643	6.947	3.866	4.694	5.119	4.186	2.822	79.658	1.531	80.0936		61675	3.905	3.905	2.912	165.99	54.96	4.639	2.881	0	0.347	14.538	12.822	0	1	1	0	0	1	0	3.905	4.244	4.865	6.23	7.576	3.715	4.957	4.105	3.411	2.881	84.77	1.516	84.9344		61675	3.724	3.724	3.181	160.42	34.72	3.657	2.8	0		23.619	20.692	0	1	1	1	0	1	1	3.724	4.233	5.16	4.488	6.704	4.489	3.833	5.084	3.411	2.8	90.934	1.559	89.7906		61675	3.7	3.7	3.016	158.45	77.23	4.159	2.949	0		20.894	18.714	0	1	1	1	0	1	1	3.7	3.562	4.858	4.57	6.193	4.355	4.496	5.264	3.897	2.949	79.707	1.519	79.9414
61676	3.584	3.584	3.167	178.63	139.72	4.253	2.774	0		23.502	24.014	0	1	1	1	0	1	1	3.584	4.781	5.171	4.648	6.786	3.943	4.374	5.027	3.687	2.774	80.333	1.542	80.1119		61676	4.162	4.162	2.519	170.57	27.87	4.494	2.916	0	0.353	13.531	12.975	0	1	1	0	0	1	0	4.162	3.799	4.973	6.043	7.738	3.815	5.061	4.539	3.555	2.916	85.62	1.544	84.9307		61676	3.958	3.958	3.245	159.28	-28.62	3.539	3.059	0		23.999	20.364	0	1	1	0	0	1	0	3.958	4.513	5.173	4.752	6.271	4.756	3.693	5.251	3.539	3.059	89.799	1.547	89.7939		61676	3.825	3.825	3.617	151.2	31	4.153	2.879	0		21.738	19.195	0	1	1	0	0	1	0	3.825	4.193	4.938	4.828	6.558	3.778	4.576	5.056	3.813	2.879	79.717	1.541	79.9302
61677	3.657	3.657	3.244	177.89	128.72	3.963	2.845	0		23.388	23.089	0	1	1	1	0	1	1	3.657	5.359	4.937	4.431	7.201	3.67	3.83	5.053	3.805	2.845	79.634	1.531	80.0968		61677	3.979	3.979	2.54	167.8	64.01	4.137	2.878	0	0.348	14.792	13.527	0	1	1	0	0	1	0	3.979	3.536	4.274	5.978	7.672	3.769	4.889	4.364	3.718	2.878	83.84	1.492	84.9156		61677	3.617	3.617	3.367	159.26	39.57	3.68	2.948	0		24.358	23.039	0	1	1	1	0	1	1	3.617	4.166	5.233	4.708	7.005	4.523	3.865	5.092	3.68	2.948	89.079	1.53	89.7683		61677	3.411	3.411	3.717	176.89	198.33	4.227	2.71	0		21.125	20.383	0	1	1	1	0	1	1	3.411	3.515	4.974	4.729	6.896	4.184	4.733	5.124	4.025	2.71	79.639	1.537	79.9148
61678	3.432	3.432	3.229	176.84	146.04	4.381	2.89	0		22.729	19.762	0	1	1	1	0	1	1	3.432	4.755	5.211	4.202	7.341	3.93	4.538	5.229	3.841	2.89	79.526	1.515	80.097		61678	4.003	4.003	2.829	163.73	43.63	4.592	2.882	0	0.348	13.919	12.722	0	1	1	0	0	1	0	4.003	3.867	4.806	5.886	7.993	3.657	4.896	4.253	3.517	2.882	84.937	1.533	84.8932		61678	3.995	3.995	3.259	154.11	-54.47	3.503	2.724	0		24.343	21.542	0	1	1	0	0	1	0	3.995	4.452	5.346	4.642	6.086	4.516	3.897	5.035	3.503	2.724	90.367	1.555	89.781		61678	3.152	3.152	3.008	175.95	169.52	4.531	2.947	0		20.67	18.967	0	1	1	1	1	1	1	3.152	3.944	4.876	4.549	6.044	4.84	4.885	5.278	3.615	2.947	80.686	1.549	79.9222
61679	3.577	3.577	3.025	157.53	34.96	4.018	2.685	0		23.401	20.05	0	1	1	1	0	1	1	3.577	4.396	5.156	4.887	6.303	3.914	4.377	5.139	3.883	2.685	80.588	1.561	80.0904		61679	4.039	4.039	3.035	163.58	42.91	4.566	2.762	0	0.377	14.189	12.699	0	1	1	0	0	1	0	4.039	3.871	4.303	6.693	7.467	3.657	4.987	4.273	3.57	2.762	85.734	1.545	84.915		61679	4.418	4.418	3.252	148.42	-32.9	3.722	2.729	0		25.311	23.047	0	1	1	0	0	1	0	4.418	4.224	5.188	3.928	6.852	4.217	3.827	5.378	3.615	2.729	89.638	1.541	89.7577		61679	3.53	3.53	3.58	137.37	-22.99	4.476	2.916	0		21.81	20.403	0	1	1	0	0	1	0	3.53	4.143	5.247	4.892	6.329	4.04	4.575	5.199	3.963	2.916	80.009	1.537	79.9324
61680	3.604	3.604	2.982	160.44	46.78	4	2.848	0		22.921	20.019	0	1	1	1	0	1	1	3.604	4.4	5.055	4.769	6.255	3.868	4.544	4.994	4	2.848	79.092	1.519	80.0661		61680	3.646	3.646	2.897	167.79	129.34	4.302	3.026	0	0.336	13.747	12.854	0	1	1	1	0	1	1	3.646	4.051	4.558	5.464	8.235	3.431	4.833	4.042	3.487	3.026	84.796	1.517	84.903		61680	3.729	3.729	3.539	163.31	48.64	3.674	2.899	0		24.677	21.748	0	1	1	1	0	1	1	3.729	4.036	5.301	5.043	6.321	4.375	3.977	5.057	3.667	2.899	90.085	1.549	89.7628		61680	3.707	3.707	2.82	132.49	9.25	4.149	2.795	0		21.495	21.342	0	1	1	0	0	1	0	3.707	3.822	5.42	4.972	6.045	4.058	4.738	5.228	3.369	2.795	80.691	1.571	79.9448
61681	3.763	3.763	3.392	160.45	30.94	4.437	2.768	0		22.443	18.617	0	1	1	1	0	1	1	3.763	4.624	5.144	4.412	6.604	4.09	4.143	5.098	4.253	2.768	80.697	1.56	80.0899		61681	3.852	3.852	2.754	154.49	-52.56	4.652	3.111	0	0.345	13.531	12.814	0	1	1	0	0	1	0	3.849	3.434	4.594	5.658	7.63	3.584	4.981	4.346	3.745	3.111	84.893	1.512	84.9011		61681	3.796	3.796	3.221	156.99	10.37	3.592	3.001	0		21.979	19.073	0	1	1	1	0	1	1	3.796	4.197	5.323	4.378	6.438	4.059	4.108	5.277	3.569	3.001	90.063	1.547	89.768		61681	3.933	3.933	2.826	143.52	-50	4.334	3.128	0		21.863	20.65	0	1	1	0	0	1	0	3.933	4.047	4.953	5.012	6.739	4.063	4.375	5.073	3.607	3.128	80.111	1.529	79.9357
61682	3.337	3.337	3.139	145.49	-1.3	3.673	2.613	0		23.594	20.652	0	1	1	1	0	1	1	3.337	4.318	5.111	4.45	6.317	3.926	4.433	4.867	3.673	2.613	81.104	1.573	80.1267		61682	4.075	4.075	2.806	160.74	78.71	4.676	3.09	0	0.34	14.444	12.811	0	1	1	0	0	1	0	3.946	3.635	4.639	5.835	8.049	3.77	5.102	4.458	3.369	3.09	84.823	1.52	84.8755		61682	3.514	3.514	3.28	163.24	119.79	3.711	2.896	0		23.505	20.539	0	1	1	1	0	1	1	3.514	4.217	5.199	4.697	5.579	4.754	3.981	5.191	3.395	2.896	89.844	1.549	89.7695		61682	4.136	4.136	3.28	122.22	0	4.504	2.707	0		20.446	19.934	0	1	1	0	0	1	0	4.136	3.66	5.352	4.914	6.649	3.978	4.642	4.897	4.047	2.707	80.276	1.554	79.9293
61683	3.872	3.872	3.326	155.52	2.58	4.131	2.86	0		24.5	22.028	0	1	1	0	0	1	0	3.872	5.059	5.219	4.445	7.324	3.802	4.289	5.13	3.734	2.86	79.405	1.514	80.1091		61683	3.958	3.958	2.703	162.76	88.81	4.741	3.082	0	0.361	14.072	12.72	0	1	1	0	0	1	0	3.958	3.747	4.7	6.039	7.777	4.424	4.872	4.055	3.508	3.082	84.325	1.497	84.8553		61683	3.528	3.528	3.547	162.48	64.55	3.42	2.885	0		21.11	18.155	0	1	1	1	0	1	1	3.528	3.774	5.372	4.557	5.919	4.037	4.249	5.35	3.392	2.885	90.332	1.567	89.7723		61683	3.67	3.67	2.727	140.7	-36.96	4.288	2.819	0		20.659	20.585	0	1	1	0	0	1	0	3.67	3.561	5.316	4.909	6.951	4.204	4.799	4.992	3.78	2.819	81.042	1.561	79.9698
61684	3.923	3.923	3.239	167.24	61.18	4.359	3.004	0		22.849	22.499	0	1	1	0	0	1	0	3.923	4.613	5.172	4.363	6.686	3.863	4.167	4.981	4.086	3.004	80.214	1.536	80.1221		61684	4.025	4.025	2.787	160.18	25.9	4.37	3.026	0	0.366	13.772	12.416	0	1	1	0	0	1	0	4.025	3.703	4.715	6.187	7.574	3.884	5.054	4.147	3.601	3.026	85.211	1.523	84.8709		61684	3.68	3.68	3.446	166.75	70.74	3.534	2.74	0		19.779	17.19	0	1	1	1	0	1	1	3.68	4.072	5.203	4.138	6.243	4.218	4.018	5.261	3.432	2.74	88.967	1.519	89.7519		61684	4.101	4.101	2.904	117.41	-50	4.233	3.031	0		21.515	20.645	0	1	1	0	0	1	0	4.101	4.225	5.247	4.919	6.858	4.064	4.359	5.177	3.348	3.031	80.404	1.541	79.9777
61685	3.645	3.645	2.982	163.14	56.19	3.872	2.835	0		23.069	22.946	0	1	1	1	0	1	1	3.645	4.129	5.126	4.693	6.687	3.845	4.515	5.051	3.774	2.835	79.959	1.53	80.1069		61685	3.944	3.944	2.915	166.35	106.77	4.43	3.335	0	0.369	13.239	12.776	0	1	1	0	0	1	0	3.944	3.79	4.355	6.033	7.942	4.004	4.914	4.252	3.713	3.335	84.457	1.512	84.8536		61685	4.07	4.07	3.343	145.57	-47.16	3.575	2.782	0		21.208	18.168	0	1	1	0	0	1	0	4.07	4.115	5.342	4.566	6.35	4.657	3.864	5.465	3.575	2.782	89.841	1.547	89.743		61685	3.618	3.618	3.164	152.83	57.38	4.445	3.066	0		22.364	19.788	0	1	1	1	0	1	1	3.618	3.727	4.988	4.728	6.684	4.017	4.714	5.192	3.699	3.066	79.5	1.506	79.97
61686	3.964	3.964	3.279	150.1	-24.49	3.954	2.681	0		23.638	22.036	0	1	1	0	0	1	0	3.964	4.848	5.023	4.621	6.962	3.467	4.557	4.823	3.787	2.681	80.296	1.542	80.0947		61686	4.306	4.306	2.753	162.8	89.01	4.851	3.05	0	0.359	14.279	12.309	0	1	1	0	0	1	0	4.225	3.689	4.902	5.4	7.749	3.562	5.035	4.148	3.706	3.05	85.134	1.52	84.863		61686	3.643	3.643	3.133	157.05	25.94	3.649	2.973	0		20.366	17.327	0	1	1	1	0	1	1	3.643	4.65	5.336	4.765	6.724	4.327	3.717	5.345	3.596	2.973	90.48	1.562	89.7477		61686	3.24	3.24	2.677	150.85	85.28	4.498	2.855	0		21.472	18.879	0	1	1	1	0	1	1	3.24	3.876	4.988	4.425	6.466	4.639	4.757	5.234	3.541	2.855	80.384	1.531	79.9766
61687	3.306	3.306	3.035	169.42	121.48	4.084	2.764	0		22.708	20.431	0	1	1	1	0	1	1	3.306	4.216	5.014	5.068	6.804	3.808	4.344	5.035	3.832	2.764	79.271	1.524	80.0778		61687	3.857	3.857	2.933	156.28	56.39	4.589	3.348	0	0.356	13.88	12.618	0	1	1	0	0	1	0	3.857	3.665	4.86	5.297	7.437	3.73	4.851	4.354	3.798	3.348	84.221	1.498	84.8411		61687	3.683	3.683	3.253	162.53	49.37	3.852	2.888	0		21.689	18.409	0	1	1	1	0	1	1	3.683	4.031	5.51	4.788	5.919	4.042	4.171	5.316	3.58	2.888	89.946	1.545	89.7533		61687	3.761	3.761	3.003	144.03	3.91	4.202	3.045	0		21.014	18.394	0	1	1	0	0	1	0	3.761	3.451	5.16	4.537	6.265	4.279	4.749	5.241	3.521	3.045	79.82	1.532	79.9899
61688	3.552	3.552	3.312	169.33	96.47	4.184	2.838	0		21.742	19.537	0	1	1	1	0	1	1	3.552	4.54	5.164	4.608	6.383	3.999	4.666	4.965	3.723	2.838	79.633	1.543	80.0688		61688	3.58	3.58	2.976	159.99	96.91	4.54	2.738	0	0.36	14.2	13.002	0	1	1	1	0	1	1	3.58	3.583	4.66	5.526	7.366	4.257	5.005	4.251	3.43	2.738	84.757	1.516	84.8353		61688	3.382	3.382	3.526	163.3	83.28	3.615	2.775	0		22.344	19.601	0	1	1	1	0	1	1	3.382	4.288	5.384	4.468	5.985	4.64	4.065	5.512	3.346	2.775	90.635	1.564	89.7666		61688	3.602	3.602	3.298	131.49	-30.24	4.306	2.859	0		22.495	20.26	0	1	1	0	0	1	0	3.602	3.63	4.958	4.86	6.307	4.311	4.631	4.905	3.716	2.859	80.761	1.558	80.0081
61689	3.747	3.747	3.223	161.99	90.3	3.865	2.897	0		21.275	22.386	0	1	1	1	0	1	1	3.747	4.468	5.165	4.764	6.357	3.726	4.645	4.993	3.865	2.897	79.727	1.543	80.0773		61689	3.92	3.92	3.174	167.19	110.94	4.622	2.862	0	0.349	13.419	11.99	0	1	1	0	0	1	0	3.92	3.383	5.142	5.369	7.213	3.596	5.024	4.198	3.682	2.862	84.981	1.534	84.8215		61689	3.199	3.199	3.197	169.02	180.24	3.557	2.92	0		23.533	20.737	0	1	1	1	1	1	1	3.199	4.187	5.243	4.78	6.169	3.956	3.953	5.235	3.522	2.92	89.598	1.546	89.7596		61689	4.099	4.099	3.37	159.31	71.57	4.099	2.856	0		21.874	19.061	0	1	1	0	0	1	0	4.099	3.968	5.142	4.707	6.303	4.122	4.507	5.016	3.582	2.856	80.397	1.547	80.0158
61690	3.641	3.641	3.316	148.83	35.05	3.939	2.878	0		21.34	20.077	0	1	1	1	0	1	1	3.641	4.377	5.1	4.883	6.909	3.408	4.416	4.748	3.719	2.878	80.456	1.558	80.0715		61690	3.627	3.627	2.764	155.45	19.59	4.091	2.863	0	0.364	13.441	12.62	0	1	1	1	0	1	1	3.627	3.719	4.846	5.313	7.612	4.27	4.858	4.298	3.528	2.863	84.736	1.521	84.8192		61690	3.467	3.467	3.45	166.76	92.06	3.126	2.701	0		22.396	20.069	0	1	1	1	0	1	1	3.467	4.653	5.203	4.501	6.625	4.56	3.869	4.954	3.126	2.701	90.728	1.568	89.7669		61690	3.692	3.692	3.728	139.85	10.78	4.444	2.792	0		20.56	18.37	0	1	1	0	0	1	0	3.692	3.172	4.855	4.82	6.641	4.393	4.644	4.998	4.179	2.792	79.748	1.503	80.0098
61691	3.495	3.495	3.101	155.86	34.81	3.639	2.909	0		24.307	22.777	0	1	1	1	0	1	1	3.495	4.133	5.172	4.489	7.006	4.093	4.807	4.948	3.627	2.909	79.42	1.533	80.0464		61691	3.809	3.809	2.841	176.09	105.44	4.011	2.838	0	0.344	13.699	12.324	0	1	1	0	0	1	0	3.809	3.68	5.23	6.131	7.444	3.587	4.966	4.412	3.56	2.838	84.002	1.494	84.7772		61691	3.754	3.754	3.299	162.97	44.47	3.822	2.929	0		23.8	23.184	0	1	1	1	0	1	1	3.754	4.123	5.564	4.704	6.268	4.258	4.179	5.168	3.647	2.929	89.754	1.536	89.7663		61691	3.557	3.557	2.723	110.28	24.26	3.984	2.816	0		20.626	18.058	0	1	1	0	0	1	0	3.557	3.381	4.905	4.919	6.58	3.914	4.642	4.715	3.741	2.816	80.38	1.559	80.0077
61692	3.687	3.687	3.342	163.88	55.72	4.132	2.834	0		24.188	22.557	0	1	1	1	0	1	1	3.687	4.532	5.135	4.631	7.2	4.15	4.396	4.86	3.891	2.834	80.982	1.55	80.0845		61692	3.535	3.535	2.762	168.68	94.88	3.723	3.176	0	0.343	13.723	13.708	0	1	1	1	0	1	1	3.535	3.871	4.677	6.145	7.352	3.804	4.883	4.287	3.567	3.176	85.148	1.531	84.7972		61692	3.377	3.377	3.506	166.99	152.27	3.291	3.045	0		25.836	24.89	0	1	1	1	0	1	1	3.377	4	5.373	4.482	6.057	4.365	4.058	5.8	3.291	3.045	90.654	1.563	89.7812		61692	3.666	3.666	2.942	124.78	13.37	4.007	2.777	0		22.108	18.916	0	1	1	0	0	1	0	3.666	3.793	4.73	4.669	6.624	4.18	4.898	4.963	3.596	2.777	80.152	1.537	79.9901
61693	3.365	3.365	2.787	170.62	121.54	3.817	2.902	0		24.244	23.139	0	1	1	1	0	1	1	3.365	4.506	5.077	4.664	6.611	3.585	4.608	4.951	3.742	2.902	80.583	1.546	80.0974		61693	3.947	3.947	2.779	172.97	89.83	4.732	2.925	0	0.343	14.063	12.615	0	1	1	0	0	1	0	3.947	3.94	5.183	5.945	7.408	3.686	5.064	4.217	3.576	2.925	84.385	1.511	84.7755		61693	4.083	4.083	3.045	160.97	29.84	3.277	2.895	0		24.314	21.837	0	1	1	0	0	1	0	4.083	4.23	5.255	4.811	6.419	4.088	3.961	5.561	3.238	2.895	90.522	1.56	89.8075		61693	3.491	3.491	3.333	119.45	-19.1	4.252	2.948	0		21.673	19.401	0	1	1	0	0	1	0	3.491	3.274	5.023	4.868	6.194	4.35	4.677	4.952	3.84	2.948	80.291	1.558	79.9958
61694	3.7	3.7	3.048	162.5	47.54	3.729	2.887	0		22.257	21.044	0	1	1	1	0	1	1	3.7	4.428	5.137	4.829	6.742	3.538	4.128	5.146	3.47	2.887	79.846	1.546	80.0872		61694	3.838	3.838	3.133	153.75	43.73	4.612	3.22	0	0.36	13.631	12.206	0	1	1	0	0	1	0	3.838	3.462	5.248	5.348	6.705	4.045	5.156	4.678	3.774	3.22	85.216	1.52	84.7952		61694	3.653	3.653	3.307	168.88	134.11	4.027	3.049	0		22.379	19.984	0	1	1	1	0	1	1	3.653	4.345	5.128	4.655	6.302	4.224	3.974	5.005	3.73	3.049	90.761	1.565	89.8247		61694	3.677	3.677	2.557	127.59	12.28	4.235	2.931	0		22.139	20.003	0	1	1	0	0	1	0	3.677	3.719	5.32	4.638	6.224	3.972	4.491	5.04	3.833	2.931	79.926	1.536	79.9861
61695	3.597	3.597	3.559	131.16	-29.72	3.609	2.836	0		22.682	21.308	0	1	1	0	0	1	0	3.597	4.55	5.281	4.687	6.874	3.846	4.51	4.685	3.501	2.836	79.806	1.521	80.0717		61695	3.563	3.563	2.82	165.66	77	4.327	2.936	0	0.346	13.967	12.994	0	1	1	1	0	1	1	3.563	3.724	4.57	5.541	7.751	4.017	4.803	4.248	3.468	2.936	84.946	1.513	84.7821		61695	3.887	3.887	3.16	158.31	16.56	3.754	2.865	0		21.769	20.195	0	1	1	0	0	1	0	3.887	3.998	5.261	4.478	6.431	4.192	3.832	5.194	3.754	2.865	90.004	1.542	89.8363		61695	3.883	3.883	2.995	121.91	-50	4.283	3.116	0		22.009	19.693	0	1	1	0	0	1	0	3.883	4.139	5.369	5.106	6.817	3.82	4.564	4.895	3.629	3.116	80.295	1.539	80.0038
61696	3.454	3.454	3.175	161.34	66.28	3.985	2.852	0		20.561	18.587	0	1	1	1	0	1	1	3.454	4.773	4.98	4.314	7.193	3.871	4.506	5.079	3.615	2.852	80.187	1.551	80.0735		61696	4.084	4.084	2.805	161.28	31.4	4.425	3.151	0	0.348	13.701	12.751	0	1	1	0	0	1	0	4.084	3.967	5.11	5.683	7.453	3.546	4.915	4.302	3.57	3.151	86.05	1.538	84.7958		61696	3.599	3.599	3.525	160.87	49.47	3.731	2.822	0		22.104	20.261	0	1	1	1	0	1	1	3.599	4.107	5.083	4.422	6.906	4.539	4.145	5.37	3.475	2.822	89.912	1.543	89.8521		61696	3.739	3.739	3.077	118.33	6.13	4.405	3.117	0		22.245	21.945	0	1	1	0	0	1	0	3.739	3.737	5.032	4.81	6.623	4.598	4.386	5.008	3.787	3.117	80.455	1.545	80.0364
61697	3.507	3.507	3.039	162.55	67.04	3.669	3.147	0		19.329	17.682	0	1	1	1	0	1	1	3.507	4.733	5.066	4.136	7.627	3.858	4.519	5.023	3.669	3.147	80.697	1.575	80.0826		61697	4.067	4.067	2.71	166.67	8.35	4.743	2.887	0	0.353	14.135	12.292	0	1	1	0	0	1	0	4.067	3.702	4.979	6.45	7.127	3.906	5.141	4.683	3.771	2.887	85.469	1.529	84.7985		61697	3.803	3.803	3.499	159.08	70.42	3.293	2.907	0		21.788	20.601	0	1	1	0	0	1	0	3.803	3.735	5.233	4.668	5.813	4.548	4.082	5.422	3.293	2.907	89.333	1.537	89.8307		61697	3.32	3.32	3.443	171.11	178.55	4.431	2.873	0		22.467	22.195	0	1	1	1	0	1	1	3.32	3.417	4.656	4.449	6.204	4.523	4.772	5.3	3.922	2.873	79.41	1.528	80.0253
61698	3.427	3.427	3.209	167.77	101.11	3.632	2.675	0		17.599	15.618	0	1	1	1	0	1	1	3.427	4.516	5.409	4.67	6.633	3.914	4.761	4.823	3.632	2.675	79.215	1.517	80.0686		61698	3.675	3.675	2.637	170.65	140.79	4.039	3.059	0	0.348	13.784	12.971	0	1	1	1	0	1	1	3.675	3.507	4.882	5.686	7.546	3.918	4.933	4.657	3.569	3.059	84.899	1.522	84.7973		61698	3.411	3.411	3.224	170.56	166.72	3.39	2.811	0		22.681	21.159	0	1	1	1	0	1	1	3.411	4.496	5.17	3.946	6.527	4.632	3.754	5.393	3.283	2.811	89.686	1.545	89.8393		61698	3.817	3.817	3.262	115.54	0	4.329	2.847	0		21.809	20.92	0	1	1	0	0	1	0	3.817	4.029	5.109	5.026	6.439	3.615	4.521	4.852	3.862	2.847	79.601	1.528	80.0462
61699	3.695	3.695	2.926	162.43	47.62	3.752	2.822	0		18.9	16.613	0	1	1	1	0	1	1	3.695	4.587	5.27	4.64	7.145	3.843	4.273	4.936	3.752	2.822	79.279	1.51	80.0431		61699	3.919	3.919	2.813	166.36	106.82	4.686	3.008	0	0.364	13.979	12.611	0	1	1	0	0	1	0	3.919	3.796	5.345	5.553	7.174	3.801	5.012	4.463	3.578	3.008	84.37	1.512	84.7977		61699	3.814	3.814	3.654	162.55	37.76	3.741	2.827	0		22.219	20.772	0	1	1	0	0	1	0	3.814	4.001	5.15	4.363	6.313	4.564	4.182	5.363	3.598	2.827	91.113	1.571	89.8743		61699	3.503	3.503	2.936	135.47	-20.28	4.042	2.834	0		21.7	20.675	0	1	1	0	0	1	0	3.503	3.805	5.067	4.904	6.446	4.22	4.731	4.688	3.761	2.834	80.596	1.567	80.0619
61700	3.401	3.401	3.132	165.48	92.33	3.812	2.816	0		20.16	18.44	0	1	1	1	0	1	1	3.401	4.51	4.942	4.651	7.166	4.004	4.409	4.937	3.707	2.816	80.22	1.539	80.0379		61700	3.715	3.715	2.859	165.19	59.42	4.574	3.007	0	0.377	13.068	12.094	0	1	1	1	0	1	1	3.715	4.198	5.118	5.396	7.236	3.913	4.934	4.42	3.419	3.007	85.032	1.517	84.7991		61700	3.904	3.904	2.904	148.35	-83.24	3.422	2.944	0		22.506	21.202	0	1	1	0	0	1	0	3.904	4.247	5.152	4.396	6.253	4.479	3.55	5.399	3.408	2.944	89.553	1.528	89.8723		61700	4.038	4.038	3.186	114.47	0	4.011	3.089	0		21.958	21.197	0	1	1	0	0	1	0	4.038	3.765	5.119	4.895	6.517	3.853	4.699	4.958	3.866	3.089	78.98	1.505	80.0388
61701	3.723	3.723	3.276	154.44	4.88	4.268	2.722	0		19.868	18.112	0	1	1	1	0	1	1	3.723	4.491	5.27	4.61	6.818	3.997	4.595	4.894	3.766	2.722	79.947	1.547	80.0293		61701	4.13	4.13	3.006	171.61	33.07	4.829	2.942	0	0.344	14.058	12.739	0	1	1	0	0	1	0	4.13	3.739	5.431	5.54	7.358	3.963	5.082	4.502	3.818	2.942	84.627	1.526	84.8042		61701	4.337	4.337	3.178	147.11	-39.46	3.199	2.739	0		22.142	21.031	0	1	1	0	0	1	0	4.337	4.407	5.342	4.626	6.333	4.773	3.917	5.161	3.199	2.739	89.888	1.544	89.8867		61701	3.708	3.708	3.257	150.67	37.54	4.329	2.885	0		20.066	19.188	0	1	1	1	0	1	1	3.708	3.585	4.992	4.601	6.458	4.406	4.438	4.811	4.211	2.885	80.194	1.534	80.055
61702	3.4	3.4	2.791	145.4	-8.04	3.621	2.838	0		18.739	16.599	0	1	1	1	0	1	1	3.4	4.724	5.23	4.578	6.619	3.755	4.313	5.068	3.571	2.838	80.225	1.542	80.0357		61702	3.271	3.271	2.713	166.67	111.27	4.077	2.934	0	0.351	13.315	12.261	0	1	1	1	0	1	1	3.271	3.849	4.389	6.413	7.178	3.921	5.013	4.164	3.627	2.934	84.015	1.498	84.7745		61702	4.169	4.169	3.194	155.37	1.87	3.662	2.732	0		22.045	20.843	0	1	1	0	0	1	0	4.169	4.319	5.445	4.498	6.547	4.396	3.895	5.665	3.655	2.732	89.901	1.545	89.9016		61702	3.467	3.467	2.884	132.22	-16.65	4.272	2.765	0		20.381	19.311	0	1	1	0	0	1	0	3.467	3.645	4.693	5.032	6.497	4.252	4.64	5.064	3.864	2.765	79.764	1.531	80.0553
61703	3.67	3.67	3.33	159.73	36.64	4.113	2.81	0		20.49	17.454	0	1	1	1	0	1	1	3.67	4.398	5.294	4.493	6.38	4.12	4.56	5.058	3.739	2.81	80.181	1.545	80.0359		61703	3.743	3.743	2.746	171.72	89.25	4.141	3.024	0	0.35	13.7	13.105	0	1	1	1	0	1	1	3.743	3.612	4.366	6.004	7.12	4.19	5.26	4.762	3.601	3.024	83.809	1.506	84.7508		61703	3.99	3.99	3.592	163.07	-9.66	3.994	2.652	0		22.731	21.034	0	1	1	0	0	1	0	3.99	3.926	5.319	4.18	6.68	4.634	4.079	5.395	3.737	2.652	89.648	1.537	89.9054		61703	3.218	3.218	2.96	149.02	28.3	4.021	2.994	0		21.682	20.361	0	1	1	1	0	1	1	3.218	4.077	4.397	4.896	6.644	4.153	4.473	5.124	3.763	2.994	79.487	1.536	80.0485
61704	3.47	3.47	3.486	144.16	-67	4.071	2.837	0		21.234	18.228	0	1	1	0	0	1	0	3.47	4.822	5.078	4.544	7.238	4.315	4.337	5.366	3.741	2.837	79.699	1.518	80.0378		61704	3.886	3.886	2.827	162.96	39.79	4.456	3.006	0	0.334	14.361	13.344	0	1	1	0	0	1	0	3.886	3.433	4.836	5.908	7.24	4.117	4.985	4.402	3.488	3.006	84.979	1.528	84.7743		61704	3.567	3.567	3.592	149.25	-5.4	3.755	2.694	0		22.461	21.024	0	1	1	1	0	1	1	3.567	4.318	5.172	4.455	6.134	4.765	4.044	5.384	3.435	2.694	89.515	1.543	89.9095		61704	3.639	3.639	3.189	118.64	16.06	3.928	2.71	0		21.81	20.632	0	1	1	0	0	1	0	3.639	4.015	4.738	4.806	5.925	4.133	4.637	4.924	3.684	2.71	79.636	1.521	80.0387
61705	3.453	3.453	3.573	159.81	58.75	3.869	2.776	0		22.03	18.647	0	1	1	1	0	1	1	3.453	4.534	4.966	4.858	6.748	3.696	4.474	4.849	3.82	2.776	80.727	1.551	80.0483		61705	3.978	3.978	2.796	164.43	-2.85	4.427	2.899	0	0.351	13.93	13.087	0	1	1	0	0	1	0	3.978	3.675	4.544	6.321	7.713	4.233	5.14	4.363	3.894	2.899	85.01	1.532	84.7655		61705	4.093	4.093	3.261	154.36	-3.21	3.781	2.717	0		23.564	21.946	0	1	1	0	0	1	0	4.093	4.335	5.152	4.558	6.687	4.537	3.608	4.999	3.559	2.717	90.74	1.558	89.9267		61705	3.461	3.461	3.148	142.36	-16.12	4.089	3.046	0		21.843	21.263	0	1	1	0	0	1	0	3.461	3.826	4.853	4.514	6.351	4.548	4.603	5.61	3.253	3.046	80.286	1.552	80.0445
61706	3.61	3.61	3.008	122.44	-31.03	4.083	2.945	0		21.102	17.788	0	1	1	0	0	1	0	3.61	4.392	5.095	4.813	6.59	3.963	4.575	4.923	4.083	2.945	80.28	1.545	80.0472		61706	3.778	3.778	2.842	163.79	46.12	4.488	2.809	0	0.335	13.919	12.92	0	1	1	1	0	1	1	3.778	3.783	5.039	5.252	7.369	3.793	5.141	4.245	3.631	2.809	84.27	1.503	84.7553		61706	4.077	4.077	3.171	140.31	-50	3.912	2.967	0		23.699	22.145	0	1	1	0	0	1	0	4.077	4.387	5.355	4.512	6.589	4.45	3.655	5.245	3.793	2.967	89.114	1.537	89.9192		61706	3.261	3.261	2.989	156.51	111.45	4.579	2.829	0		21.32	20.522	0	1	1	1	0	1	1	3.261	3.948	4.781	4.81	7.111	4.133	4.788	4.815	3.786	2.829	79.156	1.511	80.0214
61707	3.93	3.93	3.187	156.4	6.99	4.029	2.77	0		22.554	19.269	0	1	1	0	0	1	0	3.93	4.644	5.15	4.822	6.88	3.627	4.206	4.911	3.779	2.77	79.829	1.52	80.0445		61707	3.55	3.55	3.111	156.21	31.07	4.171	2.821	0	0.341	13.846	13.095	0	1	1	1	0	1	1	3.55	3.528	4.833	6.37	6.968	4.085	5.157	4.623	3.64	2.821	84.757	1.528	84.7515		61707	4.353	4.353	3.303	150.69	-71.56	3.535	2.866	0		24.919	22.454	0	1	1	0	0	1	0	4.353	4.226	5.268	4.199	6.579	4.833	3.983	5.207	3.474	2.866	89.413	1.533	89.907		61707	3.418	3.418	3.26	143.32	-11.77	4.522	2.924	0		21.504	20.935	0	1	1	0	0	1	0	3.418	3.619	4.703	4.78	6.652	4.345	4.693	4.978	3.67	2.924	79.721	1.54	80.0291
61708	3.182	3.182	3.181	178	176.87	4.069	2.84	0		22.375	19.102	0	1	1	1	1	1	1	3.182	4.473	5.002	4.47	6.564	3.87	4.62	5.09	3.897	2.84	79.701	1.536	80.0415		61708	3.587	3.587	2.665	154.14	66.97	4.368	3.255	0	0.351	13.733	12.95	0	1	1	1	0	1	1	3.587	3.948	4.84	6.216	8.196	4.099	4.927	4.566	3.365	3.255	84.955	1.522	84.7551		61708	4.254	4.254	3.676	160.19	25.93	3.166	2.814	0		24.765	21.977	0	1	1	0	0	1	0	4.254	4.343	5.15	4.299	7.037	4.574	4.043	5.38	3.166	2.814	89.875	1.54	89.9398		61708	3.466	3.466	3.167	149.8	7.44	4.477	2.819	0		21.789	21.126	0	1	1	1	0	1	1	3.466	3.406	5.398	5.038	6.276	4.205	4.906	4.954	3.719	2.819	80.237	1.556	80.0393
61709	3.692	3.692	3.16	165.13	61.4	3.978	2.828	0		23.266	19.916	0	1	1	1	0	1	1	3.692	4.718	5.257	4.074	6.523	3.912	4.368	5.457	3.874	2.828	80.424	1.542	80.0469		61709	3.621	3.621	2.556	155.78	71.84	4.477	3.035	0	0.36	13.166	13.068	0	1	1	1	0	1	1	3.621	4.318	4.382	5.72	7.561	3.918	5.141	4.262	3.394	3.035	85.244	1.538	84.7738		61709	3.591	3.591	3.318	144.55	-29.1	3.727	2.981	0		24.714	21.974	0	1	1	0	0	1	0	3.591	4.376	5.324	4.651	6.402	4.532	3.897	5.096	3.478	2.981	90.665	1.571	89.9622		61709	3.452	3.452	3.382	147.9	49.28	4.158	2.879	0		21.077	20.096	0	1	1	1	0	1	1	3.452	3.846	4.802	4.534	6.689	4.268	4.439	5.097	3.615	2.879	80.829	1.574	80.0658
61710	3.432	3.432	3.181	165.04	87.05	4.173	2.758	0		23.99	21.891	0	1	1	1	0	1	1	3.432	4.621	5.092	4.682	6.716	4.001	4.34	5.195	3.615	2.758	79.831	1.547	80.0242		61710	3.799	3.799	2.859	169.41	72.17	4.59	2.923	0	0.347	13.949	12.609	0	1	1	1	0	1	1	3.799	3.631	5.001	5.372	7.654	3.774	5.124	4.458	3.682	2.923	85.081	1.534	84.7777		61710	4.076	4.076	3.28	150.25	-73.74	3.799	2.8	0		23.524	21.381	0	1	1	0	0	1	0	4.076	4.531	5.349	4.545	6.623	4.566	3.655	5.329	3.331	2.8	91.057	1.57	90		61710	3.558	3.558	3.386	123.62	-25.84	4.283	3.003	0		21.852	20.725	0	1	1	0	0	1	0	3.558	3.848	4.927	4.853	6.365	4.217	4.632	5.26	3.774	3.003	79.179	1.507	80.0332
61711	3.388	3.388	3.455	157.62	54.3	4.139	2.741	0		24.75	21.865	0	1	1	1	0	1	1	3.388	4.779	5.166	4.449	7.112	3.909	4.182	4.927	3.657	2.741	80.105	1.555	80.0111		61711	4.038	4.038	2.517	176.26	106.32	4.346	3.137	0	0.336	14.14	13.026	0	1	1	0	0	1	0	4.038	3.651	4.646	6.309	7.804	4.025	4.862	4.604	3.585	3.137	85.142	1.532	84.796		61711	3.367	3.367	2.755	163.99	88.26	3.414	2.861	0		24.648	22.749	0	1	1	1	0	1	1	3.367	4.372	5.413	4.354	6.735	4.423	3.472	5.245	3.414	2.861	88.844	1.525	89.9543		61711	3.741	3.741	2.77	126.36	-44.14	3.821	2.901	0		23.444	22.271	0	1	1	0	0	1	0	3.741	3.675	4.649	4.79	6.649	4.246	4.487	5.168	3.724	2.901	79.776	1.531	80.0408
61712	3.368	3.368	3.444	134.05	-6.77	4.574	2.724	0		25.099	21.64	0	1	1	0	0	1	0	3.368	4.698	5.212	4.535	6.384	3.889	4.595	4.974	4.006	2.724	80.108	1.537	80.0271		61712	4.239	4.239	2.87	172.3	36.52	4.634	2.716	0	0.359	14.118	12.845	0	1	1	0	0	1	0	4.239	3.857	4.888	5.956	7.592	3.94	4.984	4.344	3.648	2.716	85.182	1.524	84.811		61712	4.077	4.077	3.171	159.21	-28.95	3.431	2.968	0		23.801	24.106	0	1	1	0	0	1	0	4.077	4.271	5.184	4.49	6.502	4.635	3.648	5.39	3.342	2.968	90.266	1.558	89.968		61712	3.753	3.753	3.673	163.99	99.7	4.839	2.936	0		21.24	20.864	0	1	1	1	0	1	1	3.753	3.967	5.187	5.029	6.931	4.1	4.756	4.833	3.837	2.936	79.875	1.536	80.034
61713	3.492	3.492	3.181	140.05	-19.23	4.272	2.792	0		22.394	18.776	0	1	1	0	0	1	0	3.492	4.551	4.995	4.543	6.772	4.062	4.458	5.015	3.71	2.792	80.398	1.544	80.0272		61713	3.578	3.578	2.707	142.67	-77.84	4.116	3.015	0	0.399	13.041	13.186	0	1	1	0	0	1	0	3.578	3.788	4.416	5.387	7.573	3.867	5.016	4.364	3.485	3.015	84.667	1.521	84.8253		61713	3.417	3.417	3.324	165.52	90.91	3.411	2.851	0		21.104	19.23	0	1	1	1	0	1	1	3.417	4.281	5.304	4.269	6.549	4.299	3.971	5.788	3.411	2.851	90.674	1.56	89.9771		61713	3.837	3.837	2.666	106.36	-50	4.357	2.762	0		21.676	21.013	0	1	1	0	0	1	0	3.837	4.027	4.879	5.194	6.67	3.752	4.231	5.226	3.602	2.762	79.775	1.538	80.0192
61714	3.764	3.764	2.873	138	-46.4	3.973	2.873	0		22.108	19.162	0	1	1	0	0	1	0	3.764	4.975	5.196	4.592	6.952	3.784	4.317	5.042	3.914	2.873	80.301	1.528	80.0337		61714	3.743	3.743	2.566	152.57	-56.45	3.883	2.819	0	0.35	12.868	13.128	0	1	1	1	0	1	1	3.743	3.62	4.69	6.107	7.312	4.13	5.027	4.328	3.407	2.819	85.05	1.518	84.8399		61714	3.256	3.256	3.078	157.76	68.16	3.354	2.81	0		21.628	20.626	0	1	1	1	0	1	1	3.256	4.301	5.139	4.331	6.545	4.29	3.827	5.33	3.354	2.81	90.246	1.56	89.9808		61714	3.472	3.472	2.862	156.31	89.32	4.304	2.842	0		21.3	23.128	0	1	1	1	0	1	1	3.472	4.471	4.78	4.461	6.434	4.654	4.625	5.128	3.636	2.842	80.563	1.535	80.0175
61715	3.69	3.69	3.268	170.71	89.5	3.601	3.052	0		22.076	18.931	0	1	1	1	0	1	1	3.69	4.769	5.076	4.376	7.112	3.723	4.23	5.106	3.601	3.052	79.183	1.522	80.0251		61715	3.167	3.167	2.445	171.41	145.32	4.184	2.877	0	0.359	13.984	12.921	0	1	1	1	1	1	1	3.167	3.557	4.565	6.29	7.201	4.564	5.079	4.381	3.314	2.877	85.813	1.539	84.8554		61715	3.36	3.36	3.47	161.09	124.42	3.364	2.691	0		22.291	20.849	0	1	1	1	0	1	1	3.36	4.316	5.25	4.118	6.279	4.786	3.97	5.963	3.247	2.691	90.257	1.56	89.9858		61715	3.471	3.471	3.239	171.52	165.51	4.603	2.775	0		22.195	21.71	0	1	1	1	0	1	1	3.471	3.759	4.902	4.415	6.481	4.671	5.006	5.186	4.228	2.775	79.676	1.51	80.0009
61716	3.383	3.383	3.109	160.12	67.27	4.306	2.87	0		24.488	21.566	0	1	1	1	0	1	1	3.383	4.262	5.181	4.76	6.523	3.973	4.626	4.923	4.094	2.87	80.691	1.564	80.0365		61716	3.841	3.841	2.626	169.91	124.53	4.217	2.811	0	0.336	14.517	13.375	0	1	1	0	0	1	0	3.841	3.693	5.206	5.88	7.511	3.944	5.147	4.294	3.536	2.811	85.343	1.536	84.8567		61716	3.4	3.4	3.337	174.42	137.05	3.364	2.873	0		23.891	21.389	0	1	1	1	0	1	1	3.4	4.511	5.122	4.228	6.334	4.324	3.819	5.545	3.364	2.873	89.354	1.534	89.9625		61716	3.657	3.657	3.131	151.19	45.23	4.138	2.947	0		22.382	22.215	0	1	1	1	0	1	1	3.657	3.729	4.869	4.639	6.566	4.242	4.381	5.091	3.884	2.947	79.529	1.529	79.9896
61717	3.261	3.261	3.23	173.46	146.23	4.076	2.824	0		23.237	20.353	0	1	1	1	0	1	1	3.261	4.752	5.069	4.498	7.123	4.024	4.227	4.995	3.687	2.824	79.402	1.529	80.0223		61717	3.527	3.527	2.975	161.98	62.2	3.5	3.189	0	0.356	13.029	12.941	0	1	1	1	0	1	1	3.527	3.626	4.649	6.027	7.616	4.179	4.867	4.351	3.16	3.189	84.201	1.501	84.8548		61717	3.642	3.642	3.294	150.48	43.15	3.605	2.805	0		23.882	20.708	0	1	1	1	0	1	1	3.642	4.025	5.437	4.7	6.123	4.538	3.853	5.298	3.426	2.805	89.503	1.536	89.9582		61717	3.376	3.376	2.868	142.23	42.35	4.787	2.708	0		21.482	22.395	0	1	1	0	0	1	0	3.376	3.683	5.347	4.328	6.235	4.678	4.726	5.377	3.952	2.708	80.406	1.54	79.997
61718	3.511	3.511	3.078	165.67	82.27	4.077	2.768	0		23.413	20.638	0	1	1	1	0	1	1	3.511	4.763	5.027	4.499	6.908	3.925	4.421	4.988	4.007	2.768	79.688	1.531	80.026		61718	3.48	3.48	2.909	163.02	72.09	4.151	2.661	0	0.332	12.826	12.358	0	1	1	1	0	1	1	3.48	3.998	5.149	5.444	6.93	4.004	4.956	4.39	3.655	2.661	85.335	1.531	84.8752		61718	3.71	3.71	3.348	158.14	24.7	3.453	2.769	0		22.935	21.443	0	1	1	1	0	1	1	3.71	4.011	5.404	4.422	6.487	4.392	4.041	5.557	3.453	2.769	90.179	1.554	89.9825		61718	3.6	3.6	3.648	147.94	34.7	4.639	2.764	0		21.035	23.062	0	1	1	1	0	1	1	3.6	3.734	4.922	4.646	6.698	4.077	4.528	4.853	3.747	2.764	79.378	1.512	79.9849
61719	3.786	3.786	2.948	139.71	-48.56	4.093	2.701	0		22.55	20.09	0	1	1	0	0	1	0	3.786	4.999	5.084	4.587	7.083	3.979	4.243	4.947	3.813	2.701	79.806	1.533	80.0174		61719	3.414	3.414	2.423	165.43	90.71	4.185	3.051	0	0.365	13.834	12.929	0	1	1	1	0	1	1	3.414	3.423	4.06	6.305	7.648	4.177	4.835	4.688	3.701	3.051	84.422	1.505	84.8695		61719	3.437	3.437	3.484	162.44	23.54	2.976	2.776	0		21.19	19.729	0	1	1	1	0	1	1	3.437	4.366	4.999	4.109	6.374	4.733	3.945	5.468	2.976	2.776	90.429	1.557	90.0053		61719	3.376	3.376	3.786	170.71	170.92	4.237	2.764	0		21.541	22.988	0	1	1	1	0	1	1	3.376	4.347	4.564	4.471	6.834	4.342	4.772	4.89	3.734	2.764	79.555	1.52	79.9739
61720	3.29	3.29	3.051	171.29	132.44	3.945	2.919	0		21.548	18.999	0	1	1	1	0	1	1	3.29	4.483	5.219	5.087	6.841	3.533	4.478	4.94	3.652	2.919	80.189	1.537	80.0266		61720	3.927	3.927	2.793	159.02	-29.9	4.252	2.866	0	0.355	14.102	13.149	0	1	1	0	0	1	0	3.927	3.797	4.178	6.418	7.563	3.991	5.104	4.39	3.651	2.866	85.207	1.546	84.8828		61720	3.879	3.879	3.272	138.75	-50	3.572	2.871	0		23.346	21.548	0	1	1	0	0	1	0	3.879	4.503	5.288	4.48	6.417	4.45	3.783	5.42	3.453	2.871	89.156	1.527	89.9912		61720	3.899	3.899	2.721	119.1	-50	3.947	2.802	0		21.369	23.127	0	1	1	0	0	1	0	3.899	3.958	5.018	5.056	6.521	3.935	4.513	5.297	3.82	2.802	79.979	1.549	79.9844
61721	3.363	3.363	2.899	147.11	4.25	4.33	2.967	0		20.642	18.367	0	1	1	1	0	1	1	3.363	4.656	5.054	4.76	6.988	4.002	4.339	4.807	4.049	2.967	80.205	1.537	80.0355		61721	3.906	3.906	2.821	164	45.02	4.455	3.12	0	0.34	14.455	13.493	0	1	1	0	0	1	0	3.854	3.883	4.752	5.919	7.021	4.248	5.013	4.38	3.402	3.12	85.901	1.545	84.9134		61721	3.991	3.991	3.095	158.67	18.37	3.456	2.865	0		21.834	20.519	0	1	1	0	0	1	0	3.991	4.067	5.273	4.602	6.347	4.246	3.868	5.509	3.456	2.865	89.238	1.525	89.99		61721	3.879	3.879	2.986	99.54	-50	3.72	2.698	0		21.801	23.565	0	1	1	0	0	1	0	3.879	4.03	4.819	4.729	6.576	3.813	4.407	5.004	3.419	2.698	79.619	1.531	79.9869
61722	3.6	3.6	3.218	167.69	83.4	4.119	2.815	0		20.57	18.713	0	1	1	1	0	1	1	3.6	4.316	5.15	4.927	6.522	3.818	4.74	4.788	3.803	2.815	80.232	1.538	80.0278		61722	3.857	3.857	2.602	167.91	64.57	4.746	2.894	0	0.392	12.081	12.293	0	1	1	0	0	1	0	3.857	3.814	4.612	6.062	6.833	3.802	5.131	4.503	3.808	2.894	85.212	1.518	84.8993		61722	3.929	3.929	3.193	151.81	-15.95	3.802	2.749	0		23.31	20.727	0	1	1	0	0	1	0	3.929	4.377	5.219	4.629	6.565	4.253	3.913	5.333	3.66	2.749	91.24	1.574	90.0087		61722	3.504	3.504	3.802	129.06	29.59	4.219	2.873	0		20.749	22.941	0	1	1	0	0	1	0	3.504	3.358	4.766	4.966	6.265	4.073	4.786	5.029	3.915	2.873	79.296	1.526	79.9744
61723	3.608	3.608	3.071	159.85	43.49	3.673	2.791	0		20.689	18.756	0	1	1	1	0	1	1	3.608	4.835	5.18	4.322	6.892	3.916	4.467	5.179	3.673	2.791	80.755	1.538	80.0439		61723	4.173	4.173	2.817	175.55	52.75	4.447	2.682	0	0.341	14.349	13.128	0	1	1	0	0	1	0	4.173	3.647	4.869	5.809	7.063	3.959	4.834	4.392	3.679	2.682	84.219	1.502	84.8857		61723	3.261	3.261	3.295	170.75	132.63	2.973	2.695	0		24.254	20.674	0	1	1	1	0	1	1	3.261	4.364	5.056	4.628	6.551	4.342	3.904	5.267	2.973	2.695	90.291	1.554	90.0022		61723	3.704	3.704	3.293	151.64	-7.16	4.254	2.987	0		22.767	23.891	0	1	1	1	0	1	1	3.704	4.052	5.227	4.895	6.643	3.865	4.443	4.697	3.759	2.987	80.067	1.542	79.9832
61724	3.62	3.62	2.871	162.38	54.9	3.793	2.842	0		21.217	18.896	0	1	1	1	0	1	1	3.62	4.735	5.293	4.75	6.974	3.745	4.518	4.955	3.471	2.842	79.856	1.531	80.0318		61724	3.994	3.994	2.585	150.53	-22.35	4.739	2.892	0	0.34	13.436	12.491	0	1	1	0	0	1	0	3.994	3.943	5.245	5.517	7.344	3.823	4.822	4.275	3.858	2.892	84.263	1.502	84.8691		61724	3.634	3.634	3.238	158.85	35.81	3.429	2.893	0		24.241	21.304	0	1	1	1	0	1	1	3.634	4.086	5.31	4.813	6.333	4.37	4.127	5.359	3.429	2.893	89.423	1.533	90.0109		61724	3.38	3.38	2.74	148.55	9.74	4.469	2.929	0		20.842	23.101	0	1	1	1	0	1	1	3.38	3.718	4.985	4.734	6.645	4.349	4.693	4.688	3.746	2.929	80.733	1.558	79.9939
61725	3.406	3.406	3.242	176.66	147.69	3.918	2.865	0		20.625	18.587	0	1	1	1	0	1	1	3.406	4.478	4.909	4.253	6.645	3.905	4.576	5.029	3.677	2.865	79.658	1.508	80.0318		61725	3.466	3.466	2.775	162.64	71.55	4.686	2.987	0	0.348	14.332	13.21	0	1	1	1	0	1	1	3.466	4.24	4.116	5.629	7.563	3.972	5.07	4.488	3.408	2.987	86.098	1.544	84.8957		61725	3.635	3.635	3.453	168.42	83.59	3.735	2.781	0		24.342	21.563	0	1	1	1	0	1	1	3.635	4.009	5.274	4.231	5.812	4.651	3.929	5.53	3.726	2.781	89.632	1.549	89.9848		61725	3.475	3.475	2.815	131.56	32.48	4.064	2.845	0		21.753	23.658	0	1	1	0	0	1	0	3.475	3.827	4.931	4.576	6.647	4.173	4.69	4.967	3.505	2.845	80.142	1.547	80.0026
61726	3.761	3.761	2.986	166.89	63.42	3.879	2.846	0		20.894	18.936	0	1	1	1	0	1	1	3.761	4.49	5.188	4.779	6.404	3.986	4.248	5.034	3.71	2.846	80.303	1.55	80.0312		61726	4.081	4.081	2.568	167.98	114.88	4.666	3.224	0	0.362	14.353	12.708	0	1	1	0	0	1	0	4.081	3.905	4.887	5.201	7.75	3.575	4.79	4.138	3.54	3.224	85.257	1.52	84.8884		61726	3.602	3.602	3.179	169.68	93.24	3.774	2.84	0		23.401	20.395	0	1	1	1	0	1	1	3.602	3.978	5.408	4.7	6.746	4.53	3.835	5.654	3.592	2.84	91.157	1.578	90.012		61726	3.774	3.774	3.427	148.65	-29.11	4.303	2.859	0		22.42	21.911	0	1	1	1	0	1	1	3.774	3.823	5.46	4.735	6.254	4.371	4.547	4.757	4.13	2.859	80.704	1.57	80.0223
61727	3.701	3.701	3.107	171.45	92.11	3.933	2.963	0		19.427	17.752	0	1	1	1	0	1	1	3.701	4.274	5.331	4.522	6.41	3.685	4.553	5.072	3.515	2.963	79.399	1.52	80.0265		61727	4.128	4.128	2.689	154.79	-1.06	4.466	2.982	0	0.354	13.779	13.288	0	1	1	0	0	1	0	3.926	3.611	5.04	5.92	7.318	3.958	4.955	4.492	3.363	2.982	85.259	1.529	84.9168		61727	3.499	3.499	2.856	159	50.13	3.723	2.757	0		24.018	21.994	0	1	1	1	0	1	1	3.499	4.273	5.257	4.532	6.483	4.178	3.712	5.188	3.533	2.757	89.269	1.531	90.0158		61727	3.377	3.377	2.803	150	67.32	4.166	2.877	0		21.896	20.528	0	1	1	1	0	1	1	3.377	4.124	4.611	4.398	6.501	4.386	4.852	5.037	3.63	2.877	80.214	1.565	80.0338
61728	3.464	3.464	2.918	146.21	-10.37	4.022	2.65	0		21.484	19.252	0	1	1	1	0	1	1	3.464	4.842	4.972	4.445	6.582	3.837	4.26	5.096	3.939	2.65	81.198	1.577	80.06		61728	3.939	3.939	2.576	178.14	115.68	4.105	2.808	0	0.353	14.171	13.031	0	1	1	0	0	1	0	3.939	3.611	4.586	6.138	7.696	3.679	4.847	4.284	3.498	2.808	84.056	1.497	84.8992		61728	3.323	3.323	3.178	159.14	118.39	3.701	2.813	0		22.116	22.262	0	1	1	1	0	1	1	3.323	4.301	4.97	4.583	6.397	4.276	3.858	5.255	3.431	2.813	89.694	1.543	90.0023		61728	3.674	3.674	2.913	132.83	12.58	4.464	2.93	0		21.938	21.252	0	1	1	0	0	1	0	3.674	3.357	5.237	4.639	6.776	4.41	4.822	5.098	3.973	2.93	80.561	1.561	80.0313
61729	3.587	3.587	2.735	151.75	-44.92	4.02	2.746	0		20.737	18.472	0	1	1	1	0	1	1	3.587	4.592	5.216	4.719	6.811	3.755	4.144	5.042	3.834	2.746	79.8	1.527	80.0442		61729	3.66	3.66	2.594	168.13	79.6	3.833	2.913	0	0.371	13.942	12.803	0	1	1	1	0	1	1	3.66	3.762	4.716	6.2	7.1	3.634	5.138	4.481	3.319	2.913	85.246	1.524	84.8894		61729	3.28	3.28	3.025	153.77	45.88	3.285	2.753	0		21.773	22.006	0	1	1	1	0	1	1	3.28	4.383	5.106	4.574	6.608	4.455	3.453	4.956	3.269	2.753	89.467	1.53	89.9989		61729	3.664	3.664	3.013	160.31	90.19	4.331	2.709	0		19.395	17.604	0	1	1	1	0	1	1	3.664	3.557	4.969	4.715	6.884	4.119	4.692	4.733	3.931	2.709	80.637	1.55	80.0439
61730	3.465	3.465	3.462	153.2	24.5	4.206	2.726	0		20.747	18.944	0	1	1	1	0	1	1	3.465	4.428	5.137	4.473	6.575	4.167	4.661	5.223	3.685	2.726	80.522	1.54	80.0728		61730	3.963	3.963	2.792	165.9	4.51	4.176	2.848	0	0.369	13.598	13.384	0	1	1	0	0	1	0	3.963	3.744	4.988	5.621	7.237	3.873	4.889	4.326	3.429	2.848	84.577	1.509	84.885		61730	3.947	3.947	3.361	161.5	32.52	3.467	2.754	0		23.212	21.984	0	1	1	0	0	1	0	3.947	4.137	5.277	4.566	6.252	4.444	4.016	5.411	3.375	2.754	88.626	1.513	89.9697		61730	3.781	3.781	2.736	128.36	1.9	4.192	2.884	0		19.845	17.759	0	1	1	0	0	1	0	3.781	3.512	5.187	4.547	6.571	4.45	4.795	4.938	3.942	2.884	79.827	1.522	80.0266
61731	3.557	3.557	3.061	160.5	51.76	3.738	2.728	0		19.736	18.368	0	1	1	1	0	1	1	3.557	4.68	5.19	5.039	6.951	3.446	4.441	4.823	3.699	2.728	80.14	1.546	80.0617		61731	4.037	4.037	3.204	176.51	107.54	4.826	2.971	0	0.359	13.797	12.416	0	1	1	0	0	1	0	4.037	3.777	5.151	5.657	7.464	3.775	4.829	4.411	3.749	2.971	85.138	1.519	84.8899		61731	3.807	3.807	3.463	159.07	20.34	3.396	2.893	0		24.652	21.699	0	1	1	0	0	1	0	3.807	3.772	5.202	4.382	6.454	4.169	4.22	5.129	3.396	2.893	88.997	1.525	89.9484		61731	3.81	3.81	3.693	138.83	0	4.149	2.92	0		19.555	18.184	0	1	1	0	0	1	0	3.799	4.166	4.956	4.891	6.652	3.851	4.741	4.922	3.41	2.92	80.176	1.549	80.0279
61732	3.634	3.634	3.163	169.65	89.83	4.289	2.749	0		20.373	18.762	0	1	1	1	0	1	1	3.634	4.37	5.09	4.577	6.364	3.672	4.608	5.336	3.922	2.749	79.803	1.532	80.0356		61732	3.679	3.679	2.815	164.07	7.5	4.199	2.885	0	0.364	13.46	12.871	0	1	1	1	0	1	1	3.679	3.853	4.754	5.864	7.404	4.02	4.904	4.369	3.405	2.885	84.764	1.515	84.8888		61732	3.646	3.646	3.205	155.49	17.79	3.544	2.797	0		25.235	22.612	0	1	1	1	0	1	1	3.646	4.372	5.027	4.185	6.787	4.018	3.946	5.235	3.382	2.797	90.351	1.552	89.9586		61732	3.577	3.577	3.447	116.98	22.27	4.286	3.082	0		22.057	18.828	0	1	1	0	0	1	0	3.577	4.021	5.105	4.67	6.818	4.145	4.832	4.964	3.765	3.082	80.384	1.547	80.0301
61733	3.486	3.486	3.196	173.47	123.78	3.817	3.062	0		20.07	18.204	0	1	1	1	0	1	1	3.486	4.767	5.254	4.112	6.878	4.073	4.325	5.138	3.785	3.062	80.325	1.537	80.054		61733	4.026	4.026	2.753	176.96	59.8	4.641	2.974	0	0.377	14.181	12.977	0	1	1	0	0	1	0	4.026	3.512	5.109	5.622	7.408	3.814	4.949	4.603	3.855	2.974	85.006	1.518	84.9024		61733	3.704	3.704	3.014	149.08	-20.01	3.505	2.846	0		24.243	22.182	0	1	1	1	0	1	1	3.704	4.35	5.078	4.55	6.368	4.171	3.595	5.067	3.375	2.846	89.725	1.532	89.9464		61733	3.754	3.754	2.931	153.56	-2.59	4.272	2.76	0		22.605	21.508	0	1	1	1	0	1	1	3.754	3.709	5.232	4.58	6.08	4.811	4.874	5.036	3.919	2.76	79.325	1.519	79.9957
61734	3.491	3.491	3.189	133.76	-19.13	4.245	2.741	0		19.456	18.65	0	1	1	0	0	1	0	3.491	4.945	5.048	4.659	6.668	4.096	4.438	5.214	3.77	2.741	80.013	1.548	80.05		61734	3.65	3.65	2.648	162.94	54.69	4.233	2.795	0	0.354	14.03	12.978	0	1	1	1	0	1	1	3.65	3.646	4.432	5.854	7.626	4.238	5.02	4.48	3.299	2.795	84.684	1.504	84.8918		61734	3.724	3.724	3.243	160	32.6	3.872	2.902	0		25.596	23.315	0	1	1	1	0	1	1	3.724	4.136	5.177	4.851	6.971	4.308	3.837	5.049	3.872	2.902	89.247	1.539	89.952		61734	3.723	3.723	2.854	157.88	72.11	4.777	2.839	0		21.998	21.936	0	1	1	1	0	1	1	3.723	3.726	5.055	4.632	5.889	4.161	4.577	5.053	3.948	2.839	80.223	1.545	79.9921
61735	3.257	3.257	3.083	168.76	123.08	4.147	2.862	0		19.343	18.086	0	1	1	1	0	1	1	3.257	4.727	5.389	4.612	7.192	3.875	4.649	5.013	3.888	2.862	79.666	1.529	80.0442		61735	3.75	3.75	2.739	176.08	60.45	4.277	2.87	0	0.348	13.895	12.39	0	1	1	1	0	1	1	3.75	3.542	4.749	5.799	7.008	3.937	5.07	4.338	3.419	2.87	85.469	1.536	84.9121		61735	3.767	3.767	3.289	156.72	11.91	3.806	2.715	0		25.349	22.921	0	1	1	1	0	1	1	3.767	4.302	5.339	4.123	6.936	4.27	3.848	5.081	3.642	2.715	89.592	1.531	89.947		61735	4.063	4.063	2.699	103.66	0	4.419	2.922	0		21.841	20.905	0	1	1	0	0	1	0	4.063	4.266	5.162	4.674	6.556	3.971	4.486	5.017	3.559	2.922	79.985	1.549	80.0018
61736	3.472	3.472	3.365	163.16	73.66	3.832	2.849	0		19.17	18.318	0	1	1	1	0	1	1	3.472	4.28	4.935	4.913	6.874	3.637	4.709	4.817	3.451	2.849	80.028	1.533	80.0388		61736	4.007	4.007	2.617	161.22	31.1	4.489	3.161	0	0.371	14.45	12.671	0	1	1	0	0	1	0	4.007	3.698	4.682	6.114	7.29	3.894	5.401	4.038	3.63	3.161	84.636	1.51	84.9021		61736	3.571	3.571	3.438	151.15	3.63	3.777	2.833	0		24.701	21.625	0	1	1	1	0	1	1	3.571	4.481	5.091	4.257	6.933	4.36	3.99	4.88	3.651	2.833	89.657	1.54	89.9306		61736	3.608	3.608	3.328	138.47	-30.81	4.152	2.992	0		21.748	23.531	0	1	1	0	0	1	0	3.608	3.862	4.801	5.055	6.56	3.809	4.606	4.8	3.626	2.992	79.517	1.515	79.9845
61737	3.703	3.703	2.928	173.13	100.42	4.138	2.923	0		20.439	18.542	0	1	1	1	0	1	1	3.703	4.75	5.198	4.269	6.751	3.716	4.549	5.064	3.78	2.923	80.616	1.546	80.0657		61737	3.803	3.803	2.799	174.02	95.08	4.302	2.871	0	0.363	14.423	13.074	0	1	1	0	0	1	0	3.803	3.713	4.705	5.968	7.625	4.115	5.238	4.068	3.55	2.871	84.67	1.521	84.9111		61737	3.594	3.594	3.38	149.16	41.4	3.61	2.774	0		22.884	19.972	0	1	1	1	0	1	1	3.594	4.221	5.286	4.373	6.712	4.44	3.947	4.879	3.515	2.774	89.936	1.546	89.9304		61737	3.897	3.897	3.806	163.78	43.9	4.635	2.919	0		21.135	23.342	0	1	1	0	0	1	0	3.897	4.077	5.186	5.098	6.708	4.365	4.611	5.771	3.6	2.919	79.508	1.521	79.9782
61738	3.99	3.99	2.881	143.58	-50	4.104	2.716	0		20.145	18.67	0	1	1	0	0	1	0	3.99	4.719	5.217	4.619	6.846	3.703	4.349	5.127	3.899	2.716	80.266	1.546	80.0784		61738	3.707	3.707	2.813	169.5	81.8	4.471	2.965	0	0.373	14.516	12.618	0	1	1	1	0	1	1	3.707	3.604	4.556	6.33	7.154	4.162	5.071	4.543	3.246	2.965	85.04	1.537	84.9168		61738	3.844	3.844	3.331	154.54	-2.31	3.377	2.766	0		23.269	19.917	0	1	1	0	0	1	0	3.844	3.952	5.462	4.689	6.168	4.255	4.131	5.123	3.377	2.766	88.792	1.518	89.8935		61738	4.029	4.029	2.62	127.13	-50	4.815	2.85	0		21.084	22.849	0	1	1	0	0	1	0	4.029	3.833	5.098	4.892	6.55	3.943	4.416	4.733	3.791	2.85	80.041	1.538	79.9638
61739	3.359	3.359	3.185	138.24	-5.94	4.256	2.683	0		20.118	18.594	0	1	1	0	0	1	0	3.359	4.574	5.441	4.627	6.513	3.975	4.701	4.879	3.926	2.683	79.909	1.555	80.082		61739	3.84	3.84	2.689	167.47	62.33	4.847	2.77	0	0.346	13.872	12.788	0	1	1	0	0	1	0	3.84	4.01	4.91	6.24	7.03	3.656	4.932	4.228	3.441	2.77	84.978	1.526	84.9167		61739	3.696	3.696	3.204	137.62	10.35	3.597	2.742	0		23.55	20.579	0	1	1	0	0	1	0	3.696	4.081	5.237	4.244	6.413	4.686	3.726	4.719	3.436	2.742	91.062	1.576	89.9228		61739	3.311	3.311	3.366	179.66	222.17	3.92	3.155	0		20.761	22.181	0	1	1	1	0	1	1	3.311	3.885	4.474	4.602	6.575	4.754	4.508	6.006	3.668	3.155	79.448	1.527	79.9448
61740	3.668	3.668	3.324	134.93	-86.76	3.886	2.848	0		21.015	19.218	0	1	1	0	0	1	0	3.668	4.991	5.171	4.33	6.674	4.322	4.443	5.121	3.886	2.848	79.602	1.518	80.0649		61740	3.531	3.531	2.692	158.53	44.58	4.485	2.89	0	0.352	14.246	12.894	0	1	1	1	0	1	1	3.531	3.751	4.413	6.227	7.908	3.908	5	4.175	3.537	2.89	84.626	1.521	84.9145		61740	4.003	4.003	3.506	166.44	57.2	3.524	2.825	0		21.172	17.733	0	1	1	0	0	1	0	4.003	3.882	5.361	4.573	6.107	4.584	4.031	5.463	3.493	2.825	90.968	1.581	89.9276		61740	3.94	3.94	2.781	106.01	0	4.253	2.792	0		21.183	22.305	0	1	1	0	0	1	0	3.94	4.483	5.013	4.526	6.614	4.076	4.215	5.203	3.537	2.792	80.43	1.541	79.9585
61741	3.453	3.453	2.874	162.25	70.99	4.451	2.933	0		20.874	18.906	0	1	1	1	0	1	1	3.453	5.008	5.33	4.592	6.677	3.735	4.443	4.927	3.702	2.933	79.862	1.528	80.0738		61741	3.585	3.585	2.897	176.51	179.01	4.425	3.071	0	0.376	13.797	12.913	0	1	1	1	0	1	1	3.585	3.804	5.279	5.072	7.3	3.914	4.996	4.735	3.574	3.071	85.209	1.522	84.9386		61741	3.656	3.656	3.48	165.45	66.67	3.854	2.834	0		19.381	17.78	0	1	1	1	0	1	1	3.656	3.876	5.462	4.769	5.889	3.998	4.162	5.128	3.609	2.834	89.765	1.549	89.9278		61741	3.67	3.67	3.342	151.3	44.54	4.284	2.723	0		22.34	23.094	0	1	1	1	0	1	1	3.67	4.158	4.88	4.759	6.607	4.125	4.631	4.871	3.828	2.723	79.567	1.526	79.9422
61742	3.7	3.7	2.929	132.27	-40.04	4.081	3.087	0		21.194	19.191	0	1	1	0	0	1	0	3.7	5.303	5.124	4.407	7.224	3.847	4.201	4.946	3.788	3.087	79.851	1.531	80.0511		61742	3.853	3.853	2.694	166.97	59.83	4.225	2.753	0	0.343	13.05	12.717	0	1	1	0	0	1	0	3.853	3.822	4.902	5.752	6.971	3.614	4.947	4.497	3.186	2.753	84.629	1.511	84.9283		61742	3.206	3.206	3.615	170.74	188.1	3.458	2.764	0		19.708	18.151	0	1	1	1	0	1	1	3.206	3.979	5.28	4.642	5.939	4.682	4.087	5.311	3.345	2.764	88.843	1.527	89.8916		61742	3.643	3.643	3.179	135.74	15.67	4.29	2.911	0		22.283	23.534	0	1	1	0	0	1	0	3.615	3.844	4.847	4.402	6.652	4.517	4.901	4.971	3.651	2.911	79.956	1.524	79.9383
61743	3.445	3.445	3.138	162.5	73.06	3.711	2.806	0		20.825	18.737	0	1	1	1	0	1	1	3.445	4.547	5.266	4.869	6.581	3.989	4.478	4.927	3.711	2.806	80.313	1.558	80.0457		61743	3.779	3.779	2.86	167.15	112.88	4.654	3.269	0	0.355	13.738	12.52	0	1	1	1	0	1	1	3.779	3.748	5.338	5.355	7.089	4.1	4.989	4.215	3.548	3.269	84.242	1.498	84.9254		61743	3.662	3.662	3.147	162.81	52.8	3.471	2.777	0		19.909	18.112	0	1	1	1	0	1	1	3.662	4.19	5.108	4.456	6.544	4.484	3.736	5.06	3.471	2.777	89.342	1.537	89.868		61743	3.794	3.794	3.56	141.02	0.63	4.869	2.982	0		20.665	22.59	0	1	1	0	0	1	0	3.794	3.905	5.061	4.421	6.56	4.084	4.476	5.031	3.641	2.982	80.496	1.543	79.9424
61744	3.527	3.527	3.227	164.33	73.94	4.291	2.716	0		20.557	18.417	0	1	1	1	0	1	1	3.527	4.962	5.329	4.487	7.216	4.044	4.331	4.85	3.945	2.716	80.578	1.553	80.0604		61744	4.058	4.058	2.865	171.81	84.03	4.672	3.085	0	0.349	14.248	12.495	0	1	1	0	0	1	0	4.058	3.851	4.727	5.506	7.388	3.817	5.095	4.296	3.599	3.085	85.4	1.54	84.9291		61744	3.426	3.426	3.291	158.61	105.47	3.106	2.801	0		18.33	16.768	0	1	1	1	0	1	1	3.426	3.869	4.911	4.496	6.185	4.159	3.932	5.318	3.106	2.801	90.3	1.548	89.8588		61744	3.963	3.963	3.033	154.41	47.04	4.176	2.738	0		21.225	23.412	0	1	1	0	0	1	0	3.963	4.063	5.454	4.928	6.129	4.162	4.712	5.127	3.33	2.738	80.491	1.554	79.9537
61745	3.662	3.662	2.837	162.3	50.33	3.741	2.768	0		20.519	18.386	0	1	1	1	0	1	1	3.662	4.548	5.019	4.606	6.99	3.665	4.23	5.249	3.466	2.768	79.959	1.538	80.0634		61745	3.855	3.855	2.674	164.25	96.27	4.734	2.88	0	0.349	13.109	12.244	0	1	1	0	0	1	0	3.755	3.556	4.785	6.013	6.938	4.01	5.136	4.355	3.772	2.88	85.1	1.526	84.9322		61745	3.631	3.631	3.237	150.39	-6.1	3.723	2.795	0		17.426	15.708	0	1	1	1	0	1	1	3.631	4.265	5.25	4.594	6.651	4.269	3.915	4.754	3.529	2.795	89.532	1.533	89.8493		61745	3.679	3.679	3.084	109.71	-37.87	4.101	2.885	0		22.092	22.785	0	1	1	0	0	1	0	3.679	4.072	4.957	4.954	6.511	3.961	4.625	4.883	3.863	2.885	79.747	1.555	79.9427
61746	3.459	3.459	3.189	149.49	6.59	3.98	2.715	0		20.668	18.839	0	1	1	1	0	1	1	3.459	4.404	5.392	4.28	6.917	4.091	4.557	5.228	3.784	2.715	79.443	1.526	80.0486		61746	3.52	3.52	2.576	163.12	118.58	4.26	2.894	0	0.354	13.236	12.834	0	1	1	1	0	1	1	3.52	3.494	5.308	5.409	7.054	3.837	4.973	4.481	3.675	2.894	84.577	1.509	84.9027		61746	3.847	3.847	2.741	165.2	100.98	3.668	2.824	0		21.84	19.915	0	1	1	0	0	1	0	3.847	3.821	5.155	4.559	7	4.139	3.665	4.721	3.529	2.824	90.323	1.555	89.8576		61746	3.987	3.987	3.185	105.28	0	4.305	2.774	0		21.427	22.603	0	1	1	0	0	1	0	3.987	3.912	5.109	4.542	6.647	4.107	4.714	5.023	3.838	2.774	80.259	1.553	79.9388
61747	3.54	3.54	3.186	141.93	-24.04	3.927	2.717	0		20.984	19.067	0	1	1	0	0	1	0	3.54	4.635	5.336	4.555	6.499	4.078	4.574	5.039	3.927	2.717	80.691	1.563	80.0484		61747	3.709	3.709	2.87	172.07	94.44	4.368	2.777	0	0.369	13.042	12.435	0	1	1	1	0	1	1	3.709	3.79	5.129	5.749	7.317	3.583	5.033	4.401	3.585	2.777	85.703	1.536	84.9074		61747	3.707	3.707	3.354	155.47	11.67	3.674	2.825	0		21.859	18.711	0	1	1	1	0	1	1	3.707	3.961	5.276	4.559	6.581	4.236	4.017	5.072	3.603	2.825	90.042	1.554	89.8717		61747	3.504	3.504	2.998	126.76	29.57	4.154	2.882	0		21.023	22.875	0	1	1	0	0	1	0	3.504	3.792	4.975	4.731	6.195	4.173	4.642	5.562	3.595	2.882	80.238	1.555	79.9554
61748	3.89	3.89	3.112	160.38	26.92	3.789	2.851	0		20.628	18.911	0	1	1	0	0	1	0	3.89	4.447	5.307	4.429	6.369	4.016	4.301	5.2	3.695	2.851	80.148	1.542	80.0671		61748	3.937	3.937	2.811	160.23	-23.86	5.12	3.189	0	0.369	14.518	13.457	0	1	1	0	0	1	0	3.852	3.736	4.922	5.521	7.593	4.243	5.124	4.104	3.986	3.189	84.661	1.513	84.9026		61748	3.142	3.142	2.887	175.98	220.73	2.925	2.864	0		21.265	18.185	0	1	1	1	1	1	1	3.142	4.443	5.132	4.248	6.469	4.202	3.808	4.918	2.925	2.864	88.92	1.53	89.8564		61748	3.515	3.515	3.099	115.58	28.54	4.151	3.066	0		21.343	22.849	0	1	1	0	0	1	0	3.515	4.19	4.971	4.786	6.819	3.886	4.622	5.009	3.562	3.066	79.691	1.519	79.9572
61749	3.428	3.428	3.027	144.71	-12.77	4.279	2.82	0		20.704	18.774	0	1	1	0	0	1	0	3.428	4.685	5.099	4.444	6.72	4.01	4.672	5.018	4.129	2.82	80.157	1.542	80.0847		61749	4.142	4.142	2.564	175.06	100.32	5.063	3.374	0	0.344	14.122	12.969	0	1	1	0	0	1	0	4.123	4.076	5.339	5.71	6.98	4.158	4.981	4.537	3.629	3.374	85.074	1.539	84.9167		61749	3.538	3.538	2.898	153.81	70.23	3.406	2.665	0		24.111	21.757	0	1	1	1	0	1	1	3.538	4.308	5.36	4.612	6.572	4.203	3.687	4.684	3.319	2.665	89.746	1.545	89.8291		61749	3.871	3.871	3.195	113.3	0	4.459	2.941	0		21.231	23.048	0	1	1	0	0	1	0	3.871	3.962	5.084	4.668	6.698	3.865	4.572	5.031	3.703	2.941	80.081	1.537	79.9469
61750	3.56	3.56	3.085	171.27	105.32	4.023	2.817	0		20.785	18.906	0	1	1	1	0	1	1	3.56	4.976	5.302	4.441	6.813	3.876	4.217	5.117	3.71	2.817	79.595	1.532	80.0722		61750	3.827	3.827	2.935	175.54	102.72	4.191	3.182	0	0.353	13.906	12.497	0	1	1	0	0	1	0	3.827	3.304	5.542	5.074	7.517	4.043	4.939	4.493	3.488	3.182	85.208	1.518	84.9202		61750	3.612	3.612	3.089	170.05	94.05	3.514	2.744	0		22.539	21.119	0	1	1	1	0	1	1	3.612	4.003	5.176	4.287	6.122	4.431	3.805	5.211	3.514	2.744	88.811	1.522	89.8142		61750	3.659	3.659	3.088	137.71	-35.85	4.396	2.864	0		21.938	23.111	0	1	1	0	0	1	0	3.659	3.985	5.25	4.654	6.557	4.163	4.684	4.963	3.669	2.864	80.319	1.535	79.9737
61751	3.401	3.401	3.015	151.83	24.03	4.138	2.757	0		20.723	18.413	0	1	1	1	0	1	1	3.401	4.647	5.204	4.498	6.807	3.991	4.428	4.804	3.963	2.757	80.091	1.549	80.075		61751	3.927	3.927	2.636	172.42	87.09	4.551	3.375	0	0.364	13.461	12.334	0	1	1	0	0	1	0	3.927	3.524	5.49	5.516	7.64	3.75	5.005	4.472	3.529	3.375	84.433	1.503	84.9163		61751	3.762	3.762	3.373	155.96	8.65	3.473	2.866	0		22.541	21.341	0	1	1	1	0	1	1	3.762	4.124	5.233	4.611	6.734	4.34	3.919	5.04	3.473	2.866	90.567	1.562	89.8278		61751	3.659	3.659	3.381	122.29	-35.89	4.329	2.875	0		21.143	23.178	0	1	1	0	0	1	0	3.659	3.632	5.203	5.027	6.251	4.009	4.638	4.869	3.933	2.875	79.954	1.524	79.9689
61752	3.463	3.463	3.162	128.01	-16.28	3.956	2.884	0		20.867	18.851	0	1	1	0	0	1	0	3.463	4.275	5.057	4.665	6.567	4.073	4.643	4.899	3.956	2.884	80.523	1.552	80.081		61752	3.866	3.866	2.497	168.51	67.54	4.572	3.039	0	0.373	13.486	12.66	0	1	1	0	0	1	0	3.866	3.388	5.353	5.33	6.983	4.202	5.094	4.582	3.81	3.039	85.157	1.527	84.9392		61752	4.014	4.014	2.842	160.23	26.17	3.376	2.774	0		22.65	21.614	0	1	1	0	0	1	0	4.014	3.973	5.154	4.071	6.263	4.572	3.668	5.093	3.376	2.774	89.848	1.544	89.8268		61752	3.795	3.795	3.697	122.35	0.53	4.347	2.866	0		21.354	22.504	0	1	1	0	0	1	0	3.795	3.914	5.081	4.681	6.561	3.922	4.675	5.224	3.72	2.866	79.62	1.511	79.966
61753	3.495	3.495	3.284	123.36	-19.46	3.603	3.039	0		21.215	18.903	0	1	1	0	0	1	0	3.495	4.95	5.369	4.285	7.321	4.147	4.096	5.279	3.549	3.039	80.789	1.554	80.0932		61753	3.517	3.517	2.662	154.86	77.62	4.202	2.757	0	0.369	13.492	12.526	0	1	1	1	0	1	1	3.517	3.382	5.144	5.123	7.117	3.97	5.081	4.412	3.67	2.757	84.153	1.497	84.9461		61753	3.452	3.452	2.826	168.92	104.37	3.644	2.78	0		23.279	20.541	0	1	1	1	0	1	1	3.452	4.224	5.002	4.553	6.419	4.159	3.706	4.739	3.499	2.78	89.066	1.529	89.8151		61753	3.603	3.603	3.323	129.04	-30.26	4.17	2.862	0		21.891	23.677	0	1	1	0	0	1	0	3.603	4.077	4.759	4.797	6.651	3.986	4.558	4.678	3.677	2.862	81.511	1.585	80.0065
61754	3.863	3.863	3.47	146.32	-43.38	3.272	3.04	0		21.984	19.48	0	1	1	0	0	1	0	3.863	4.415	5.282	4.637	6.781	4.346	4.132	5.184	3.272	3.04	79.247	1.529	80.0841		61754	3.73	3.73	2.835	168.71	125.55	4.452	3.134	0	0.354	13.753	12.738	0	1	1	1	0	1	1	3.73	3.815	5.319	6.151	7.217	3.824	5.076	4.398	3.493	3.134	85.419	1.531	84.9549		61754	3.218	3.218	3.539	162.9	147.75	3.483	2.767	0		24.792	22.136	0	1	1	1	0	1	1	3.218	3.909	5.274	4.312	6.268	4.405	4.054	5.273	3.416	2.767	89.138	1.521	89.8076		61754	3.957	3.957	3.672	160.93	79.67	4.347	2.932	0		21.78	22.736	0	1	1	0	0	1	0	3.957	3.695	4.949	5.007	6.583	3.903	4.776	4.881	3.936	2.932	79.403	1.533	80.0018
61755	3.759	3.759	3.341	155.85	8.36	3.867	2.787	0		24.155	21.971	0	1	1	1	0	1	1	3.759	4.539	5.22	4.451	7.009	3.812	4.266	5.089	3.86	2.787	80.636	1.542	80.0823		61755	3.871	3.871	2.568	154.49	-2.57	4.415	2.876	0	0.366	13.973	13.035	0	1	1	0	0	1	0	3.859	3.63	4.788	5.598	7.53	3.807	4.965	4.375	3.377	2.876	84.318	1.502	84.941		61755	4.101	4.101	3.161	155.27	51.35	3.48	2.852	0		23.442	22.221	0	1	1	0	0	1	0	4.101	3.935	5.051	5.099	6.381	4.237	3.719	4.893	3.48	2.852	89.2	1.536	89.7768		61755	3.69	3.69	2.893	162.57	48.83	3.859	3.141	0		21.652	22.525	0	1	1	1	0	1	1	3.69	3.835	5.347	4.793	6.432	4.043	4.555	5.238	3.859	3.141	79.969	1.541	79.9955
61756	3.65	3.65	3.145	166.59	73	4.101	2.85	0		23.013	23.157	0	1	1	1	0	1	1	3.65	4.146	5.197	4.514	6.925	3.992	4.621	4.989	3.987	2.85	80.487	1.54	80.0864		61756	4.404	4.404	2.678	170.41	27.04	4.719	2.79	0	0.374	13.777	12.882	0	1	1	0	0	1	0	4.325	3.701	5.441	5.765	6.909	3.947	5.148	4.552	3.515	2.79	86.173	1.542	84.9791		61756	3.84	3.84	3.299	155.05	0.24	3.468	2.791	0		21.922	20.681	0	1	1	0	0	1	0	3.84	4.016	5.246	5.077	6.334	4.458	3.877	4.88	3.468	2.791	89.645	1.535	89.7874		61756	3.548	3.548	3.339	120.46	25.15	4.223	2.735	0		21.948	23.355	0	1	1	0	0	1	0	3.548	3.57	4.842	4.72	6.141	4.34	4.879	4.987	3.535	2.735	80.281	1.536	80.018
61757	3.418	3.418	3.37	157	48.22	3.903	2.828	0		24.642	24.444	0	1	1	1	0	1	1	3.418	4.264	5.189	4.838	6.494	3.811	4.499	4.986	3.591	2.828	80.317	1.545	80.0962		61757	4.339	4.339	2.559	171.66	83.3	4.418	3.092	0	0.354	13.425	12.323	0	1	1	0	0	1	0	4.339	3.79	5.813	5.292	7.081	3.848	5.007	4.567	3.44	3.092	85.888	1.546	85.0017		61757	3.432	3.432	3.408	168.48	104.2	3.849	2.829	0		22.529	21.215	0	1	1	1	0	1	1	3.432	4.012	5.082	4.933	6.492	3.931	4.115	5.085	3.499	2.829	89.357	1.538	89.7863		61757	3.442	3.442	3.339	155.19	86.8	4.243	2.833	0		21.762	22.241	0	1	1	1	0	1	1	3.442	3.923	4.91	4.629	6.274	4.403	4.665	4.848	3.562	2.833	79.343	1.522	80.0104
61758	3.715	3.715	3.143	167.12	69.07	3.676	2.995	0		25.247	23.917	0	1	1	1	0	1	1	3.715	4.659	5.057	4.523	7.31	3.651	4.2	4.942	3.676	2.995	79.619	1.523	80.0946		61758	3.86	3.86	2.739	163.61	93.04	4.291	2.966	0	0.352	13.286	12.57	0	1	1	0	0	1	0	3.86	4.065	5.596	5.349	7.679	3.501	4.869	4.323	3.517	2.966	85.444	1.538	85.0115		61758	3.754	3.754	2.923	168.88	74.02	3.476	2.872	0		22.571	21.034	0	1	1	1	0	1	1	3.754	4.174	5.023	4.616	6.449	4.368	3.77	4.93	3.375	2.872	90.134	1.549	89.7915		61758	3.722	3.722	3.186	144.24	7.83	4.261	2.862	0		20.27	22.196	0	1	1	0	0	1	0	3.722	3.865	4.979	4.937	6.686	4.297	4.405	4.971	3.807	2.862	79.216	1.521	79.99
61759	3.276	3.276	3.46	168.2	118.39	3.894	2.917	0		23.235	26.032	0	1	1	1	0	1	1	3.276	4.48	5.057	4.322	6.704	4.079	4.468	4.973	3.619	2.917	80.153	1.556	80.0891		61759	3.657	3.657	2.619	163.73	107.95	4.024	2.891	0	0.36	12.858	12.879	0	1	1	1	0	1	1	3.657	3.544	5.348	5.302	6.88	4.092	5.112	4.635	3.346	2.891	84.185	1.498	84.9903		61759	3.407	3.407	3.138	153	29.25	3.864	2.798	0		22.315	20.952	0	1	1	1	0	1	1	3.407	4.335	5.164	4.258	6.374	4.246	3.707	5.148	3.563	2.798	89.492	1.543	89.768		61759	3.81	3.81	3.866	140.17	0	4.502	2.776	0		21.169	21.606	0	1	1	0	0	1	0	3.81	4.025	4.932	4.98	7.098	3.671	4.548	4.51	3.643	2.776	80.787	1.543	79.9891
61760	3.478	3.478	2.899	155.21	33.27	3.821	2.801	0		24.154	25.892	0	1	1	1	0	1	1	3.478	4.359	5.053	4.757	6.406	3.941	4.283	5.044	3.575	2.801	79.978	1.529	80.0921		61760	3.892	3.892	2.941	170.14	125.68	4.519	2.955	0	0.359	13.898	12.602	0	1	1	0	0	1	0	3.892	3.894	5.314	5.656	7.131	3.797	4.902	4.229	3.472	2.955	84.52	1.505	84.9791		61760	3.818	3.818	3.449	166.77	108.84	3.711	2.93	0		23.044	22.092	0	1	1	0	0	1	0	3.818	3.96	5.039	4.44	6.428	4.367	4.188	4.921	3.711	2.93	90.081	1.552	89.7485		61760	3.507	3.507	3.589	139.13	-20.72	4.113	2.752	0		20.503	21.574	0	1	1	0	0	1	0	3.507	3.732	4.745	5.148	6.771	3.912	4.573	5.168	3.498	2.752	79.114	1.513	79.9878
61761	3.827	3.827	2.831	169.48	72.42	4.168	2.798	0		23.732	25.623	0	1	1	0	0	1	0	3.827	4.62	5.259	4.538	6.658	3.546	4.446	5.035	4.124	2.798	79.327	1.526	80.0765		61761	3.768	3.768	2.514	168.42	120.27	4.636	3.13	0	0.326	14.084	12.428	0	1	1	1	0	1	1	3.768	3.699	4.713	5.306	7.308	4.246	5.099	4.215	3.463	3.13	84.16	1.504	84.9594		61761	3.884	3.884	3.413	160.8	28.99	3.51	2.714	0		21.605	20.718	0	1	1	0	0	1	0	3.884	4.042	5.342	4.49	6.442	4.146	4.171	5.626	3.51	2.714	89.323	1.527	89.7581		61761	3.759	3.759	2.897	117.04	-45.94	4.072	2.854	0		21.471	20.322	0	1	1	0	0	1	0	3.759	3.924	4.977	4.687	6.577	4.341	4.407	4.604	3.769	2.854	80.028	1.526	79.9929
61762	3.639	3.639	3.16	161.08	46.49	3.886	2.825	0		24.967	25.928	0	1	1	1	0	1	1	3.639	4.397	5.471	4.685	6.274	3.849	4.654	5.184	3.77	2.825	79.333	1.541	80.061		61762	3.727	3.727	2.696	147.17	18.11	4.24	2.807	0	0.345	13.544	12.475	0	1	1	1	0	1	1	3.727	3.638	5.161	5.189	7.184	3.959	5.068	4.431	3.528	2.807	85.296	1.541	84.9617		61762	3.869	3.869	3.079	156.41	7.07	3.715	3.044	0		21.964	21.018	0	1	1	0	0	1	0	3.869	4.154	5.255	4.432	7.001	4.104	3.769	4.963	3.485	3.044	89.107	1.54	89.7349		61762	3.529	3.529	2.91	156.21	33.13	4.111	2.849	0		20.848	18.839	0	1	1	1	0	1	1	3.529	3.683	4.744	4.552	6.283	4.58	4.645	5.098	3.562	2.849	80.577	1.543	80.0069
61763	3.662	3.662	3.546	131.47	-36.16	4.519	2.943	0		24.186	25.31	0	1	1	0	0	1	0	3.662	4.859	5.269	4.682	6.901	3.584	4.478	4.942	3.829	2.943	79.296	1.525	80.039		61763	3.893	3.893	2.677	168.85	119.23	4.868	2.98	0	0.346	13.614	12.605	0	1	1	0	0	1	0	3.893	4.197	5.061	5.432	7.204	3.886	5.131	4.242	3.811	2.98	85.28	1.533	84.974		61763	3.556	3.556	3.536	164.34	71.11	3.824	2.961	0		20.94	20.827	0	1	1	1	0	1	1	3.556	4.011	5.21	4.807	6.422	4.429	4.009	5.617	3.596	2.961	88.446	1.52	89.6903		61763	3.547	3.547	3.244	156.11	30.86	3.969	3.027	0		20.858	19.435	0	1	1	1	0	1	1	3.547	3.463	4.809	4.363	6.177	4.669	4.745	5.968	3.674	3.027	79.952	1.523	80.0105
61764	3.801	3.801	3.5	142.48	-50	3.825	2.683	0		24.162	26.342	0	1	1	0	0	1	0	3.801	4.311	5.053	4.861	6.89	3.763	4.62	4.848	3.825	2.683	80.255	1.539	80.0381		61764	3.536	3.536	2.718	175.93	131.03	4.586	2.99	0	0.351	14.234	12.642	0	1	1	1	0	1	1	3.536	3.897	4.628	5.633	8.067	3.681	5.165	4.17	3.431	2.99	86.137	1.558	84.9957		61764	4.23	4.23	3.07	151.12	-19.38	3.421	2.748	0		22.426	21.654	0	1	1	0	0	1	0	4.23	4.048	5.42	4.779	6.09	4.116	4.071	5.43	3.421	2.748	89.579	1.549	89.677		61764	3.426	3.426	2.578	140.86	37.44	4.326	2.87	0		20.59	20.625	0	1	1	0	0	1	0	3.426	3.766	4.8	4.855	6.748	4.077	4.844	5.264	3.633	2.87	80.657	1.548	80.0123
61765	4.058	4.058	3.149	145.85	-45.76	3.806	2.957	0		23.665	23.66	0	1	1	0	0	1	0	4.058	4.426	5.079	4.791	6.394	3.867	4.45	5.106	3.569	2.957	80.137	1.553	80.0571		61765	3.486	3.486	2.666	163.78	125.31	4.688	3.161	0	0.366	13.57	12.731	0	1	1	1	0	1	1	3.486	3.683	5.069	5.091	7.36	4.055	5.055	4.422	3.834	3.161	85.854	1.551	84.9965		61765	3.735	3.735	3.343	159.21	27.52	3.809	2.811	0		21.936	20.837	0	1	1	1	0	1	1	3.735	4.057	5.349	4.527	6.548	4.309	3.867	5.332	3.715	2.811	90.947	1.57	89.6908		61765	3.419	3.419	3.281	147.24	49.3	4.328	2.824	0		20.876	18.264	0	1	1	1	0	1	1	3.419	3.718	4.744	4.661	6.133	4.357	4.653	5.478	3.447	2.824	79.727	1.523	80.0134
61766	3.67	3.67	3.502	164.96	62.74	3.924	3.046	0		22.634	23.676	0	1	1	1	0	1	1	3.67	4.023	5.06	4.907	6.696	4.099	4.82	4.996	3.602	3.046	80.556	1.551	80.0544		61766	3.82	3.82	3.069	134.51	-100	4.231	2.864	0	0.343	13.095	12.984	0	1	1	0	0	1	0	3.82	3.829	4.266	6.082	7.495	3.583	4.807	4.191	3.662	2.864	85.89	1.553	85.0075		61766	4.14	4.14	3.146	147.71	-36.45	3.354	2.907	0		21.656	20.861	0	1	1	0	0	1	0	4.14	4.19	5.327	4.201	6.45	4.792	3.9	5.348	3.354	2.907	89.873	1.541	89.7012		61766	3.338	3.338	3.077	159.03	116.37	4.129	2.973	0		20.455	17.223	0	1	1	1	0	1	1	3.338	3.294	4.915	4.546	6.601	4.412	4.722	5.097	3.606	2.973	80.229	1.531	80.0274
61767	3.287	3.287	3.455	158.15	67	3.724	2.891	0		23.96	24.349	0	1	1	1	0	1	1	3.287	5.032	5.249	4.499	6.917	4.207	4.383	4.916	3.724	2.891	80.308	1.55	80.0726		61767	4.214	4.214	2.572	151.94	-15.3	4.594	2.83	0	0.366	13.749	13.069	0	1	1	0	0	1	0	4.187	3.588	5.036	5.967	7.266	3.672	4.921	4.358	3.515	2.83	85.349	1.523	85.0304		61767	4.236	4.236	2.726	169.27	71.35	3.923	2.674	0		22.121	21.12	0	1	1	0	0	1	0	4.236	4.036	5.021	4.263	6.711	4.549	3.627	4.863	3.758	2.674	90.516	1.546	89.7214		61767	3.522	3.522	2.893	119.3	27.82	3.888	2.834	0		21.234	19.276	0	1	1	0	0	1	0	3.522	3.661	4.741	4.807	6.56	4.366	4.574	5.046	3.802	2.834	79.669	1.531	80.0126
61768	3.379	3.379	3.213	171.83	126.32	4.443	2.741	0		22.84	23.122	0	1	1	1	0	1	1	3.379	4.653	5.252	4.665	7.01	4.057	4.677	5.067	3.802	2.741	79.928	1.532	80.0774		61768	3.596	3.596	2.9	167.65	83.59	4.081	3.022	0	0.372	13.77	12.486	0	1	1	1	0	1	1	3.596	3.99	4.081	6.327	7.455	3.816	5.164	4.394	3.451	3.022	85.954	1.547	85.0428		61768	3.835	3.835	3.353	155.25	51.27	3.913	2.801	0		21.705	20.765	0	1	1	0	0	1	0	3.835	4.203	5.217	4.433	6.679	4.321	4.04	4.853	3.527	2.801	88.972	1.528	89.6973		61768	3.553	3.553	3.038	127.98	24.67	4.012	3.095	0		20.977	21.716	0	1	1	0	0	1	0	3.553	3.989	4.765	4.943	6.491	4.233	4.531	5.502	3.742	3.095	79.758	1.529	80.0202
61769	3.409	3.409	3.436	171.93	123.7	4.163	3.021	0		23.301	20.67	0	1	1	1	0	1	1	3.409	4.229	5.324	4.641	6.74	4.058	4.499	5.208	3.716	3.021	80.547	1.559	80.0922		61769	3.671	3.671	2.58	150.23	-11.01	3.995	2.824	0	0.354	13.806	12.646	0	1	1	1	0	1	1	3.671	3.727	4.429	6.296	7.269	3.778	4.875	4.073	3.478	2.824	84.934	1.518	85.0531		61769	3.873	3.873	2.923	154.34	-3.32	3.427	2.971	0		21.332	20.113	0	1	1	0	0	1	0	3.873	4.188	5.126	4.585	6.583	4.265	3.749	4.605	3.427	2.971	90.497	1.56	89.6986		61769	3.627	3.627	2.75	134.76	-32.7	4.154	2.863	0		21.271	23.221	0	1	1	0	0	1	0	3.627	3.586	4.75	4.718	6.39	4.027	4.496	5.067	3.604	2.863	78.6	1.501	80.0011
61770	3.995	3.995	2.944	155.49	2.44	4.006	2.907	0		22.963	20.34	0	1	1	0	0	1	0	3.995	4.884	5.168	4.606	6.364	3.873	4.319	5.054	4.006	2.907	79.822	1.533	80.0848		61770	4.072	4.072	2.991	169.86	74.28	4.653	3.043	0	0.377	14.455	12.804	0	1	1	0	0	1	0	4.072	3.785	4.72	5.912	7.232	4.131	4.909	4.087	3.507	3.043	84.161	1.51	85.0321		61770	3.444	3.444	3.331	168.44	152.84	3.678	2.786	0		22.448	21.01	0	1	1	1	0	1	1	3.444	4.295	5.087	4.668	6.498	4.805	3.98	5.182	3.355	2.786	89.437	1.537	89.7043		61770	3.575	3.575	2.756	140.37	-27.54	3.88	2.825	0		21.936	20.133	0	1	1	0	0	1	0	3.575	3.482	4.894	4.918	6.514	4.045	4.766	4.814	3.74	2.825	79.535	1.525	79.9922
61771	3.616	3.616	3.18	177.1	128.87	4.251	2.908	0		23.041	20.571	0	1	1	1	0	1	1	3.616	4.569	4.878	4.944	7.115	3.861	4.547	4.886	3.777	2.908	79.76	1.533	80.0759		61771	4.065	4.065	2.682	155.96	-45.19	4.283	2.771	0	0.338	13.678	12.488	0	1	1	0	0	1	0	4.065	3.454	4.582	5.963	6.833	4.21	4.923	4.432	3.493	2.771	84.297	1.508	85.0001		61771	3.834	3.834	3.299	154.77	-1.17	3.692	2.824	0		22.692	21.551	0	1	1	0	0	1	0	3.834	4.253	5.224	4.372	6.949	4.552	3.747	5.204	3.692	2.824	89.891	1.547	89.7173		61771	3.971	3.971	3.094	147.26	11.3	4.09	2.908	0		20.776	17.127	0	1	1	0	0	1	0	3.971	3.942	5.194	4.812	6.801	4.059	4.573	4.934	3.769	2.908	79.8	1.498	79.9959
61772	3.598	3.598	3.313	148.17	-13.91	4.242	2.699	0		23.572	20.885	0	1	1	1	0	1	1	3.598	4.692	5.339	4.207	6.639	4.25	4.561	5.061	3.92	2.699	80.099	1.542	80.0733		61772	3.65	3.65	2.64	171.85	99.26	3.752	3.103	0	0.341	13.541	12.544	0	1	1	1	0	1	1	3.65	3.765	4.326	6.162	7.771	3.629	4.89	4.025	3.564	3.103	85.484	1.53	85.0055		61772	4.011	4.011	3.159	155.15	0.73	3.735	2.73	0		21.901	21.107	0	1	1	0	0	1	0	4.011	4.011	5.318	4.813	6.436	4.208	3.926	5.297	3.482	2.73	90.731	1.572	89.7071		61772	3.509	3.509	3.614	173.29	120.54	4.322	2.867	0		21.087	17.912	0	1	1	1	0	1	1	3.509	3.624	4.958	4.555	5.89	4.439	4.652	5.656	4.122	2.867	81.061	1.568	80.0312
61773	3.725	3.725	2.67	138.13	-42.46	3.429	2.802	0		21.856	19.002	0	1	1	0	0	1	0	3.725	4.559	5.389	4.66	6.446	3.656	4.327	4.843	3.429	2.802	79.159	1.532	80.0414		61773	3.883	3.883	2.702	169.22	71.09	4.478	3.02	0	0.353	14.38	13.046	0	1	1	0	0	1	0	3.883	3.487	5.149	6.317	7.076	3.82	4.807	4.289	3.341	3.02	84.141	1.498	85.0039		61773	3.648	3.648	3.292	162.72	103.85	3.55	2.943	0		22.317	21.009	0	1	1	1	0	1	1	3.648	3.972	5.225	4.465	6.526	4.371	3.959	5.518	3.356	2.943	90.41	1.551	89.7095		61773	3.877	3.877	2.813	113.53	0	4.49	2.87	0		21.972	18.883	0	1	1	0	0	1	0	3.823	3.637	5.218	4.644	6.105	4.286	4.889	5.23	3.751	2.87	79.451	1.529	80.0188
61774	3.649	3.649	3.27	141.49	-34.91	3.597	2.793	0		22.759	20.036	0	1	1	0	0	1	0	3.649	4.507	5.084	4.189	6.573	4.049	4.524	5.092	3.597	2.793	80.5	1.554	80.0542		61774	3.777	3.777	3.049	176.77	61.13	4.208	3.025	0	0.368	13.981	12.489	0	1	1	1	0	1	1	3.777	3.715	4.593	5.664	7.777	3.659	4.963	4.008	3.495	3.025	84.84	1.526	85.0155		61774	3.976	3.976	3.443	161.88	34.42	3.195	3.113	0		22.155	21.054	0	1	1	0	0	1	0	3.976	4.008	5.218	4.329	6.771	4.316	4.152	5.072	3.195	3.113	90.192	1.549	89.7249		61774	3.786	3.786	3.229	114.62	-48.59	4.456	2.851	0		20.311	18.556	0	1	1	0	0	1	0	3.786	4.042	4.933	4.941	6.95	3.938	4.5	4.995	3.686	2.851	79.394	1.517	79.9921
61775	3.761	3.761	3.055	170.1	79.42	4.272	2.794	0		22.414	20.651	0	1	1	1	0	1	1	3.761	4.617	5.181	4.647	6.871	3.884	4.599	4.752	4.002	2.794	79.909	1.531	80.0593		61775	3.598	3.598	3.023	173.82	114.28	4.253	3.052	0	0.352	13.818	12.463	0	1	1	1	0	1	1	3.598	3.953	4.336	6.024	7.04	3.939	4.995	4.61	3.305	3.052	84.665	1.514	84.9868		61775	4.208	4.208	3.031	153.47	-7.65	3.834	2.921	0		22.128	21.18	0	1	1	0	0	1	0	4.208	4.354	5.374	4.638	7.048	4.296	3.674	5.344	3.439	2.921	89.351	1.544	89.7193		61775	3.607	3.607	2.99	119.71	19.3	4.447	2.992	0		21.401	19.996	0	1	1	0	0	1	0	3.607	3.248	4.814	4.64	7.014	4.234	4.431	4.813	4.084	2.992	80.175	1.547	79.9927
61776	3.357	3.357	3.095	159.9	68.79	3.872	2.748	0		23.832	21.573	0	1	1	1	0	1	1	3.357	4.557	5.078	4.521	6.839	3.856	4.407	4.994	3.872	2.748	80.19	1.549	80.057		61776	3.699	3.699	2.724	161.41	42.09	4.16	3.167	0	0.351	13.651	12.428	0	1	1	1	0	1	1	3.699	3.692	3.895	6.518	7.398	4.205	5.052	4.374	3.515	3.167	84.793	1.515	84.9775		61776	3.944	3.944	3.447	153.99	-5.07	3.55	2.86	0		22.422	21.52	0	1	1	0	0	1	0	3.944	3.848	5.571	4.536	6.147	4.519	4.052	5.371	3.447	2.86	89.805	1.54	89.6922		61776	3.457	3.457	3.334	107.67	34.34	3.963	2.927	0		21.383	19.711	0	1	1	0	0	1	0	3.457	3.574	4.849	4.692	6.961	4.005	4.647	5.023	3.844	2.927	80.058	1.523	79.9798
61777	3.484	3.484	3.15	167.22	92.66	4.322	2.719	0		23.616	21.744	0	1	1	1	0	1	1	3.484	4.306	5.227	4.582	6.729	3.906	4.637	4.95	3.96	2.719	79.123	1.503	80.0515		61777	4.112	4.112	2.673	158.07	-34.64	4.55	3.12	0	0.352	13.97	12.779	0	1	1	0	0	1	0	4.112	3.926	4.817	5.965	7.905	4.258	5.003	4.147	3.503	3.12	84.952	1.534	84.9714		61777	4.247	4.247	3.013	149.79	-26.05	3.613	2.79	0		22.099	21.475	0	1	1	0	0	1	0	4.247	4.009	5.361	4.242	7.003	4.321	3.701	5.47	3.527	2.79	90.92	1.573	89.7253		61777	3.678	3.678	3.732	133.8	12.22	4.244	2.984	0		21.051	19.925	0	1	1	0	0	1	0	3.678	3.653	4.97	5.105	6.685	4.15	4.487	4.866	3.624	2.984	79.51	1.518	79.9657
61778	3.31	3.31	3.224	177.58	161.87	3.928	2.781	0		23.69	20.841	0	1	1	1	0	1	1	3.31	4.912	5.155	4.645	7.134	3.617	4.127	4.939	3.732	2.781	79.677	1.532	80.0211		61778	3.423	3.423	2.611	148.12	3.35	4.011	3.038	0	0.356	14.026	13.189	0	1	1	1	0	1	1	3.423	3.396	4.05	6.557	7.516	4.407	5.015	4.723	3.486	3.038	84.7	1.515	84.9843		61778	3.763	3.763	3.109	151.03	-16.17	3.816	2.697	0		22.241	20.764	0	1	1	1	0	1	1	3.763	4.29	5.154	4.326	6.956	4.182	3.623	4.943	3.654	2.697	90.696	1.563	89.7453		61778	3.408	3.408	3.541	155.12	39.8	4.02	2.856	0		19.79	15.941	0	1	1	1	0	1	1	3.408	3.924	4.491	4.726	6.834	4.328	4.607	4.755	3.755	2.856	79.491	1.536	79.9443
61779	3.495	3.495	2.846	158.59	48.47	4.174	3.127	0		21.761	19.425	0	1	1	1	0	1	1	3.495	4.851	5.066	4.746	7.009	3.541	4.492	4.867	4.082	3.127	79.149	1.508	80.008		61779	3.577	3.577	2.875	159.03	42.41	4.37	2.808	0	0.365	14.225	13.029	0	1	1	1	0	1	1	3.577	3.552	3.913	6.311	7.623	4.458	5.049	4.471	3.7	2.808	85.243	1.527	84.9842		61779	3.762	3.762	3.259	160.69	82.28	3.327	2.983	0		21.749	20.752	0	1	1	1	0	1	1	3.762	4.216	5.131	4.706	6.898	4.326	4.029	4.953	3.327	2.983	90.438	1.561	89.7647		61779	3.771	3.771	3.223	121.98	-47.11	4.403	3.011	0		20.529	18.604	0	1	1	0	0	1	0	3.771	3.815	5.454	4.484	6.324	4.305	4.776	5.035	3.462	3.011	80.092	1.539	79.9334
61780	3.552	3.552	3.677	119.36	-25.19	3.813	2.794	0		22.699	21.261	0	1	1	0	0	1	0	3.552	4.609	5.253	4.478	7.215	4.421	4.364	5.029	3.478	2.794	80.045	1.536	79.9985		61780	3.475	3.475	2.592	173.94	127.2	4.041	3.108	0	0.346	13.557	12.797	0	1	1	1	0	1	1	3.475	3.951	5.058	6.308	7.218	3.79	4.822	4.577	3.492	3.108	85.111	1.53	84.9949		61780	3.955	3.955	3.054	151.65	-16.75	3.548	2.744	0		21.877	20.848	0	1	1	0	0	1	0	3.955	4.319	5.036	4.071	6.797	4.035	3.633	4.989	3.425	2.744	89.918	1.551	89.7906		61780	3.704	3.704	3.228	134	9.61	4.688	2.897	0		21.497	21.578	0	1	1	0	0	1	0	3.704	3.517	5.103	4.947	6.534	4.689	4.656	5.477	3.926	2.897	80.391	1.537	79.9447
61781	3.837	3.837	2.939	125.82	-50	4.091	2.883	0		21.356	19.781	0	1	1	0	0	1	0	3.837	4.702	5.38	4.613	6.969	3.894	4.58	5.093	3.804	2.883	80.409	1.542	80.0039		61781	3.873	3.873	2.533	177.71	113.55	4.958	3.25	0	0.37	14.169	12.704	0	1	1	0	0	1	0	3.873	4.274	5.145	5.486	7.426	3.934	4.852	4.538	3.61	3.25	85.259	1.522	84.9973		61781	4	4	3.361	151.24	-18.82	3.836	2.894	0		21.949	20.853	0	1	1	0	0	1	0	4	4.043	5.365	4.678	6.431	3.929	4.174	5.105	3.613	2.894	90.786	1.57	89.8263		61781	3.967	3.967	3.057	132.99	-50	3.964	2.899	0		21.442	22.283	0	1	1	0	0	1	0	3.967	4.136	4.834	5.19	7.042	3.959	4.569	5.497	3.869	2.899	80.088	1.545	79.9429
61782	3.441	3.441	2.795	168.48	103.33	3.866	3.031	0		22.701	20.706	0	1	1	1	0	1	1	3.441	4.307	5.169	4.508	6.746	3.725	4.475	4.925	3.866	3.031	79.767	1.526	80.0032		61782	4.235	4.235	2.933	175.58	52.89	4.302	3.145	0	0.364	14.229	12.733	0	1	1	0	0	1	0	4.235	3.89	5.028	5.641	7.257	3.98	5.101	4.325	3.528	3.145	85.13	1.517	85.0046		61782	3.541	3.541	3.165	164.87	75.28	4.168	2.625	0		22.382	21.162	0	1	1	1	0	1	1	3.541	4.058	5.382	4.636	6.44	4.426	3.842	4.681	3.642	2.625	89.469	1.536	89.8087		61782	3.599	3.599	3.219	150.09	45.58	4.263	2.927	0		21.196	20.537	0	1	1	1	0	1	1	3.599	3.573	4.771	4.819	6.609	4.1	4.73	4.772	3.508	2.927	80.64	1.562	79.9481
61783	3.294	3.294	3.16	165.77	104.41	3.954	2.695	0		22.455	20.347	0	1	1	1	0	1	1	3.294	4.578	5.02	4.731	6.666	4	4.687	4.989	3.842	2.695	79.871	1.539	79.9941		61783	3.698	3.698	2.432	163.51	102.74	4.144	3.409	0	0.36	13.536	12.776	0	1	1	1	0	1	1	3.698	3.276	4.875	5.53	7.328	4.006	4.772	4.564	3.603	3.409	85.106	1.526	85.0066		61783	4.366	4.366	3.324	155.63	3.16	3.804	2.828	0		20.595	20.813	0	1	1	0	0	1	0	4.366	4.05	5.147	4.269	6.853	4.346	3.926	5.066	3.669	2.828	90.238	1.554	89.819		61783	3.724	3.724	2.816	118.11	7.59	4.5	2.867	0		20.591	19.429	0	1	1	0	0	1	0	3.724	4.222	5.05	5.072	6.66	3.74	4.732	4.637	3.619	2.867	80.766	1.553	79.9769
61784	3.326	3.326	3.374	173.96	142.18	4.142	2.766	0		22.645	19.901	0	1	1	1	0	1	1	3.326	4.91	5.035	4.583	6.8	3.9	4.217	5.032	3.867	2.766	80.327	1.564	80.0004		61784	4.302	4.302	2.57	170.31	26.54	4.655	3.105	0	0.35	13.973	12.297	0	1	1	0	0	1	0	4.302	3.416	5.291	5.879	7.082	4.064	5.01	4.543	3.795	3.105	84.973	1.523	85.0124		61784	4.012	4.012	2.846	158.3	16.49	3.477	2.778	0		21.702	20.4	0	1	1	0	0	1	0	4.012	4.098	5.294	4.42	6.389	4.405	3.648	4.957	3.477	2.778	90.192	1.559	89.8379		61784	3.722	3.722	2.916	159.84	31.97	3.973	2.89	0		20.718	17.592	0	1	1	1	0	1	1	3.722	3.598	4.848	4.441	6.487	4.25	4.906	5.208	3.78	2.89	80.283	1.542	79.9781
61785	3.414	3.414	2.96	134.98	-11.37	4.065	2.836	0		22.953	20.533	0	1	1	0	0	1	0	3.414	4.489	5.187	4.762	6.452	4.035	4.508	4.943	3.673	2.836	79.986	1.535	80.0068		61785	3.632	3.632	2.684	163.16	107.59	3.958	2.922	0	0.353	13.53	13.074	0	1	1	1	0	1	1	3.632	3.412	4.512	6.209	7.189	4.052	4.887	4.246	3.895	2.922	84.111	1.499	84.9853		61785	3.292	3.292	3.577	170.4	177.83	3.718	2.938	0		21.925	20.833	0	1	1	1	0	1	1	3.292	3.932	5.202	4.476	6.565	4.587	4.076	5.015	3.477	2.938	89.845	1.551	89.8429		61785	3.683	3.683	3.469	150.46	-10.97	4.398	2.856	0		20.999	18.332	0	1	1	1	0	1	1	3.683	3.668	4.925	4.812	6.68	3.99	4.769	4.552	3.793	2.856	79.884	1.521	79.9761
61786	3.752	3.752	3.088	169.53	77.41	3.633	2.837	0		23.039	21.182	0	1	1	1	0	1	1	3.752	4.447	5.2	4.567	6.694	3.977	4.443	4.903	3.633	2.837	79.896	1.545	80.0041		61786	3.556	3.556	2.642	154.35	-28.88	4.178	3.142	0	0.38	12.891	13.056	0	1	1	1	0	1	1	3.556	3.84	4.688	5.636	7.291	3.847	4.758	4.616	3.607	3.142	84.269	1.505	84.9779		61786	3.966	3.966	3.309	150.92	-20.42	3.491	2.757	0		21.214	19.702	0	1	1	0	0	1	0	3.966	4.477	5.091	4.193	6.683	4.353	3.866	5.109	3.491	2.757	89.135	1.543	89.8325		61786	3.686	3.686	2.854	141.46	11.39	4.628	2.831	0		20.576	17.328	0	1	1	0	0	1	0	3.686	4.107	5.25	4.553	6.488	4.247	4.569	5.075	3.642	2.831	80.405	1.546	79.9938
61787	3.508	3.508	3.559	132.54	-20.78	4.106	2.758	0		22.439	20.517	0	1	1	0	0	1	0	3.508	4.278	5.076	4.589	6.794	3.952	4.629	5.065	4.004	2.758	79.569	1.524	79.9832		61787	3.764	3.764	2.578	175.72	107.21	4.002	2.814	0	0.373	12.968	13.075	0	1	1	1	0	1	1	3.764	4.031	5.205	5.537	7.416	3.972	4.975	4.342	3.442	2.814	85.497	1.537	84.9945		61787	3.682	3.682	3.219	154.08	7.21	3.748	2.773	0		20.189	18.58	0	1	1	1	0	1	1	3.682	4.34	5.22	4.295	6.486	4.407	3.89	5.06	3.632	2.773	89.655	1.545	89.8269		61787	3.854	3.854	2.799	127.2	0	4.07	3.006	0		20.399	16.894	0	1	1	0	0	1	0	3.854	3.564	5.307	4.536	6.647	4.098	4.507	5.136	3.531	3.006	79.179	1.518	79.9872
61788	3.74	3.74	2.997	174.42	103.14	4.406	2.766	0		23.055	20.716	0	1	1	1	0	1	1	3.74	5.048	5.315	4.653	7.231	3.583	4.259	4.973	4.189	2.766	80.08	1.536	79.9795		61788	3.698	3.698	2.878	176.84	119.37	4.035	2.902	0	0.35	13.2	13.223	0	1	1	1	0	1	1	3.698	3.362	5.166	5.563	6.888	3.949	5.032	4.394	3.704	2.902	85.178	1.524	84.9972		61788	3.387	3.387	3.431	144.66	-8.67	3.841	2.961	0		21.457	20.791	0	1	1	0	0	1	0	3.387	4.149	5.315	4.603	6.531	4.462	4.11	5.115	3.429	2.961	89.205	1.531	89.8351		61788	3.84	3.84	3.315	141.19	0	4.532	2.823	0		20.937	17.472	0	1	1	0	0	1	0	3.84	3.702	4.935	4.74	6.592	3.799	4.385	5.089	3.916	2.823	79.247	1.509	79.9714
61789	3.693	3.693	2.91	117.76	-39.29	3.65	2.75	0		21.135	19.302	0	1	1	0	0	1	0	3.693	4.502	5.251	4.63	6.553	3.861	4.546	5.023	3.65	2.75	80.39	1.539	79.9891		61789	3.937	3.937	2.958	174.13	95.63	4.473	2.872	0	0.35	13.627	12.931	0	1	1	0	0	1	0	3.937	3.276	5.38	5.482	7.327	3.917	5.272	4.585	3.805	2.872	84.971	1.519	84.9971		61789	3.949	3.949	3.543	156.88	9.38	3.614	2.852	0		21.139	20.33	0	1	1	0	0	1	0	3.949	3.812	5.193	4.439	6.482	4.348	4.212	5.059	3.614	2.852	90.512	1.561	89.8241		61789	3.758	3.758	3.024	144.99	-45.84	4.159	2.88	0		22.061	19.868	0	1	1	0	0	1	0	3.758	3.288	4.949	4.537	6.867	3.922	4.588	4.858	4.013	2.88	79.941	1.546	79.9812
61790	3.69	3.69	3.118	165.14	61.73	3.72	2.881	0		21.435	19.551	0	1	1	1	0	1	1	3.69	4.712	5.153	4.442	6.792	3.656	4.523	5.225	3.72	2.881	79.116	1.51	79.9794		61790	4.002	4.002	2.868	169.37	71.83	3.981	2.921	0	0.354	12.727	12.6	0	1	1	0	0	1	0	4.002	3.599	5.466	5.8	7.299	3.718	4.797	4.563	3.289	2.921	85.393	1.541	85.0124		61790	3.326	3.326	3.465	168.63	115.57	3.712	2.827	0		22.457	20.545	0	1	1	1	0	1	1	3.326	4.019	5.22	4.597	6.257	4.476	3.974	4.952	3.522	2.827	90.642	1.551	89.8176		61790	3.402	3.402	3.392	146.23	45.97	4.008	2.855	0		20.706	18.213	0	1	1	1	0	1	1	3.402	3.684	4.893	4.711	6.595	4.137	4.669	5.08	3.845	2.855	80.168	1.533	79.976
61791	3.681	3.681	3.095	168.46	79.18	3.57	2.692	0		24.094	21.549	0	1	1	1	0	1	1	3.681	4.407	4.904	4.544	6.772	3.817	4.451	4.878	3.57	2.692	80.317	1.541	79.9885		61791	3.927	3.927	2.595	165.95	54.76	4.925	3.19	0	0.355	13.868	12.669	0	1	1	0	0	1	0	3.728	3.559	5.527	5.199	7.079	4.297	5.027	4.48	3.754	3.19	84.723	1.507	85.0027		61791	3.498	3.498	3.337	160.89	59.69	3.643	3.238	0		22.231	20.225	0	1	1	1	0	1	1	3.498	4.298	5.268	4.263	6.816	4.581	3.934	5.064	3.57	3.238	89.866	1.542	89.8196		61791	3.574	3.574	3.404	130.07	22.63	4.383	2.987	0		19.469	17.352	0	1	1	0	0	1	0	3.574	3.978	5.024	4.821	6.619	4.149	4.601	5.201	3.497	2.987	78.991	1.506	79.9645
61792	3.569	3.569	2.839	161.06	53.4	4.06	2.769	0		25.602	23.137	0	1	1	1	0	1	1	3.569	4.847	5.22	4.607	7.076	3.732	4.556	5.05	3.771	2.769	80.469	1.543	80.0008		61792	3.826	3.826	2.596	172.54	87.71	4.53	3.117	0	0.342	13.647	12.914	0	1	1	0	0	1	0	3.826	3.845	5.22	6.288	7.245	3.987	5.026	4.359	3.729	3.117	84.595	1.512	85.002		61792	3.252	3.252	2.869	160.22	130.9	3.344	2.856	0		22.957	21.075	0	1	1	1	0	1	1	3.252	4.481	5.217	4.614	6.965	4.137	3.65	4.912	3.249	2.856	90.556	1.564	89.8539		61792	3.861	3.861	3.164	120.73	0	4.492	2.826	0		18.019	15.036	0	1	1	0	0	1	0	3.861	3.842	5.147	4.647	6.758	3.991	4.63	4.92	3.853	2.826	80.506	1.54	79.9755
61793	3.719	3.719	3.063	156.08	13.45	3.668	2.75	0		25.747	26.295	0	1	1	1	0	1	1	3.719	4.62	5.229	4.401	6.622	3.796	4.388	5.295	3.613	2.75	79.645	1.533	79.9875		61793	3.801	3.801	2.969	175.79	153.94	4.626	2.808	0	0.352	13.622	11.983	0	1	1	0	0	1	0	3.801	3.554	5.212	5.326	6.792	4.216	5.257	4.407	3.399	2.808	86.017	1.544	85.0375		61793	4.102	4.102	3.064	158.47	17.33	3.524	2.656	0		22.238	20.901	0	1	1	0	0	1	0	4.102	4.475	5.164	4.466	7.086	4.286	3.657	4.943	3.524	2.656	89.511	1.535	89.8573		61793	3.29	3.29	3.07	155.54	103.68	4.036	2.902	0		18.608	15.387	0	1	1	1	0	1	1	3.29	3.518	4.555	4.645	6.606	4.369	4.683	4.875	3.639	2.902	79.436	1.526	79.9543
61794	3.47	3.47	2.848	148.86	2.29	3.849	2.776	0		25.861	23.867	0	1	1	1	0	1	1	3.47	4.488	5.024	4.684	6.936	3.936	4.541	4.983	3.572	2.776	79.745	1.53	79.9708		61794	3.885	3.885	2.836	163.36	41.79	4.796	2.961	0	0.345	14.405	13.163	0	1	1	0	0	1	0	3.885	3.565	5.16	5.823	7.318	4.061	5.033	4.365	3.8	2.961	84.764	1.521	85.0248		61794	3.648	3.648	3.321	170.46	92.54	3.726	2.87	0		21.867	20.373	0	1	1	1	0	1	1	3.648	4.341	5.121	4.491	6.739	4.36	3.883	5.118	3.332	2.87	90.817	1.568	89.8676		61794	3.647	3.647	2.749	148.42	-17.62	4.581	2.991	0		19.718	16.717	0	1	1	1	0	1	1	3.647	3.638	5.23	4.621	6.706	4.614	4.574	4.948	3.849	2.991	80.847	1.579	79.9614
61795	3.913	3.913	3.051	142.87	-50	4.063	2.995	0		23.02	20.566	0	1	1	0	0	1	0	3.913	4.521	5.09	4.797	6.376	3.841	4.169	5.225	4.014	2.995	79.516	1.521	79.9619		61795	3.85	3.85	3.067	161.03	80.17	4.857	2.829	0	0.357	13.727	13.154	0	1	1	0	0	1	0	3.773	4.114	5.212	5.575	7.492	3.905	4.949	4.174	3.621	2.829	84.408	1.512	85.011		61795	3.45	3.45	3.532	169.52	107.58	3.511	2.806	0		22.524	20.96	0	1	1	1	0	1	1	3.45	4.14	5.163	4.415	6.799	4.325	3.975	5.375	3.451	2.806	89.371	1.533	89.8644		61795	4.113	4.113	3.09	135.03	-50	4.642	2.954	0		20.06	18.155	0	1	1	0	0	1	0	4.108	3.586	5.413	4.989	6.411	4.14	4.912	5.068	3.917	2.954	80.135	1.539	79.9691
61796	3.796	3.796	3.319	165.9	54.86	4.102	2.893	0		20.275	17.489	0	1	1	1	0	1	1	3.796	4.629	4.979	4.364	6.724	4.017	4.319	4.993	4.039	2.893	80.495	1.548	79.983		61796	3.815	3.815	2.413	149.36	-28.2	4.81	3.04	0	0.342	13.458	12.606	0	1	1	0	0	1	0	3.81	3.722	5.365	5.556	7.312	4.124	5.076	4.447	3.62	3.04	84.789	1.512	85.0152		61796	3.28	3.28	3.259	157.1	12.48	3.383	2.968	0		21.926	20.097	0	1	1	1	0	1	1	3.28	4.049	5.465	4.541	6.192	4.422	4.195	5.464	3.354	2.968	90.438	1.561	89.8667		61796	3.495	3.495	3.277	144.91	30.5	4.46	2.849	0		21.004	17.975	0	1	1	0	0	1	0	3.495	4.13	4.998	4.434	6.679	4.554	4.535	4.886	3.623	2.849	80.026	1.551	79.9645
61797	3.442	3.442	3.224	167.18	96.71	4.379	2.815	0		19.102	17.221	0	1	1	1	0	1	1	3.442	4.531	5.483	4.446	6.893	4.215	4.425	5.212	4.104	2.815	80.014	1.545	79.9694		61797	3.809	3.809	2.808	163.31	-8.47	4.721	2.833	0	0.345	13.712	12.713	0	1	1	0	0	1	0	3.809	3.491	5.558	5.466	7.251	3.941	4.976	4.623	3.788	2.833	84.766	1.523	84.9965		61797	3.377	3.377	3.365	171.73	125.94	3.583	3.003	0		21.879	19.35	0	1	1	1	0	1	1	3.377	4.368	5.168	4.659	6.173	4.217	3.953	5.74	3.385	3.003	89.776	1.539	89.8614		61797	3.87	3.87	2.669	128.74	0	4.317	2.931	0		21.964	22.979	0	1	1	0	0	1	0	3.87	3.929	5.029	4.914	6.586	4.038	4.729	4.943	4.032	2.931	80.249	1.558	79.9647
61798	3.64	3.64	3.003	164.99	65.97	4.061	2.816	0		21.036	18.845	0	1	1	1	0	1	1	3.64	4.711	5.034	4.491	7.271	3.718	4.424	5.004	3.99	2.816	80.021	1.542	79.9669		61798	4.012	4.012	2.809	162.64	38.21	4.866	3.022	0	0.35	13.903	12.904	0	1	1	0	0	1	0	3.981	4.162	5.313	5.934	7.017	4.034	5.015	4.466	3.449	3.022	84.758	1.527	84.9984		61798	3.833	3.833	3.443	163.82	44.12	3.539	2.974	0		22.037	21.119	0	1	1	0	0	1	0	3.833	4.208	5.285	4.86	6.458	4.071	4.264	5.149	3.491	2.974	89.51	1.538	89.8732		61798	4.086	4.086	3.615	116.94	0	4.058	2.674	0		21.356	22.901	0	1	1	0	0	1	0	3.997	3.805	5.147	5.062	6.402	3.902	4.673	4.814	3.494	2.674	79.688	1.537	79.9646
61799	3.497	3.497	3.163	161.96	65.09	3.703	2.903	0		21.746	19.836	0	1	1	1	0	1	1	3.497	4.686	5.134	4.89	7.229	4.029	4.401	4.956	3.664	2.903	79.657	1.537	79.9569		61799	4.005	4.005	2.688	157.14	10.69	4.511	2.813	0	0.357	14.206	13.476	0	1	1	0	0	1	0	4.005	3.718	5.415	5.445	7.313	3.713	5.133	4.664	3.554	2.813	85.168	1.52	85.0003		61799	4.22	4.22	2.922	150.82	-70.92	3.715	2.832	0		21.132	20.283	0	1	1	0	0	1	0	4.22	4.34	5.523	4.552	6.734	4.298	3.61	5.247	3.468	2.832	87.843	1.506	89.8351		61799	3.476	3.476	3.027	167.55	145.21	4.384	2.834	0		22.116	22.202	0	1	1	1	0	1	1	3.476	3.824	5.101	4.805	6.202	4.29	4.78	4.889	3.759	2.834	80.508	1.564	79.9732
61800	3.462	3.462	3.194	168.77	102.66	4.239	2.941	0		23.128	21.568	0	1	1	1	0	1	1	3.462	4.587	5.042	4.41	7.003	4.035	4.371	5.141	3.702	2.941	80.191	1.545	79.9688		61800	3.996	3.996	3.074	160.49	27.43	4.611	2.85	0	0.357	13.674	12.935	0	1	1	0	0	1	0	3.987	3.839	5.101	5.738	7.286	3.903	5.096	4.404	3.504	2.85	84.38	1.507	84.9837		61800	3.476	3.476	3.246	165.98	87.26	3.689	2.93	0		21.89	20.392	0	1	1	1	0	1	1	3.476	4.54	5.052	4.435	6.873	4.576	3.908	4.917	3.526	2.93	88.8	1.526	89.8349		61800	3.584	3.584	2.886	114.43	21.59	4.856	2.919	0		21.362	22.775	0	1	1	0	0	1	0	3.584	4.247	4.901	4.848	6.684	4.109	4.659	5.004	3.951	2.919	80.449	1.547	79.9758
61801	3.809	3.809	3.405	150.08	-24.62	4.039	2.684	0		21.878	20.223	0	1	1	0	0	1	0	3.809	4.862	5.246	4.594	6.518	4.218	4.259	5.296	3.786	2.684	80.18	1.554	79.9706		61801	3.823	3.823	2.663	163.47	42.35	4.247	3.004	0	0.375	13.009	12.407	0	1	1	0	0	1	0	3.823	3.897	5.215	5.632	7.016	3.763	5.111	4.478	3.529	3.004	85.024	1.519	84.9955		61801	3.626	3.626	3.393	161.46	49.75	3.439	2.83	0		21.91	20.893	0	1	1	1	0	1	1	3.626	3.954	5.144	4.468	6.247	4.981	4.146	5.328	3.439	2.83	89.796	1.551	89.8195		61801	3.79	3.79	3.315	109.01	1.01	4.698	2.899	0		21.029	22.158	0	1	1	0	0	1	0	3.79	3.401	5.047	4.72	6.654	4.268	4.883	4.976	3.623	2.899	79.955	1.537	79.9758
61802	3.514	3.514	3.116	159.54	51.28	4.053	3.152	0		21.968	20.335	0	1	1	1	0	1	1	3.514	4.933	5.152	4.655	6.643	3.909	4.564	4.9	3.778	3.152	80.246	1.551	79.9651		61802	4.037	4.037	2.875	152.81	39.05	4.445	3.169	0	0.348	13.988	13.101	0	1	1	0	0	1	0	3.987	3.582	4.943	5.674	7.467	3.622	4.88	4.224	3.375	3.169	85.174	1.515	84.9959		61802	3.505	3.505	3.263	163.94	74.19	3.61	2.867	0		21.896	20.628	0	1	1	1	0	1	1	3.505	4.128	5.251	4.68	6.841	4.103	3.981	5.347	3.351	2.867	89.684	1.549	89.8162		61802	3.472	3.472	3.257	129.25	32.77	4.427	2.857	0		20.865	22.767	0	1	1	0	0	1	0	3.472	3.951	4.823	4.923	6.453	4.183	4.578	4.726	3.639	2.857	79.376	1.507	79.9709
61803	3.279	3.279	3.16	168.56	119.9	4.411	2.989	0		22.391	20.463	0	1	1	1	0	1	1	3.279	4.01	4.998	4.628	6.599	3.918	4.448	4.901	4.043	2.989	79.387	1.521	79.937		61803	3.777	3.777	2.655	173.33	93.92	4.363	2.98	0	0.367	13.318	12.491	0	1	1	1	0	1	1	3.777	3.821	4.519	5.532	7.165	4.499	4.871	4.31	3.396	2.98	84.757	1.523	85.008		61803	3.792	3.792	3.354	162.69	39.23	4.089	2.86	0		21.638	20.76	0	1	1	1	0	1	1	3.792	4.365	5.193	4.456	6.709	4.386	4.161	5.012	3.716	2.86	89.527	1.533	89.8254		61803	3.615	3.615	3.084	135.88	18.5	4.067	2.904	0		20.689	22.868	0	1	1	0	0	1	0	3.615	3.845	4.992	4.654	6.597	3.874	4.435	4.976	3.319	2.904	79.076	1.503	79.9222
61804	3.372	3.372	2.955	144.2	-7.24	3.832	2.765	0		22.751	20.303	0	1	1	0	0	1	0	3.372	4.216	5.079	4.436	6.944	4.077	4.401	5.09	3.746	2.765	80.045	1.524	79.953		61804	3.555	3.555	2.807	149.08	44.95	4.213	2.967	0	0.365	15.584	14.552	0	1	1	1	0	1	1	3.555	3.592	4.31	5.563	7.26	3.934	4.819	4.139	3.772	2.967	84.56	1.515	84.9908		61804	3.844	3.844	3.29	157.05	10.24	3.582	2.762	0		21.668	20.573	0	1	1	0	0	1	0	3.844	4.306	5.043	4.31	6.953	4.481	3.75	5.322	3.484	2.762	90.061	1.548	89.8439		61804	3.851	3.851	3.211	151.03	30.14	4.976	2.883	0		22.225	21.186	0	1	1	0	0	1	0	3.851	3.877	5.413	4.662	6.549	4.046	4.581	4.739	4.097	2.883	80.607	1.551	79.9463
61805	3.52	3.52	3.038	175.4	129.99	3.987	2.705	0		23.771	21.677	0	1	1	1	0	1	1	3.52	4.208	4.947	4.907	6.863	3.798	4.398	4.916	3.884	2.705	80.018	1.523	79.9406		61805	3.969	3.969	2.539	160.95	79.77	4.694	3.007	0	0.354	15.772	14.372	0	1	1	0	0	1	0	3.969	3.838	5.049	5.289	7.251	4.042	5.031	4.66	3.441	3.007	84.896	1.518	85.0023		61805	3.14	3.14	3.498	174.8	215.02	3.46	2.793	0		21.368	20.794	0	1	1	1	1	1	1	3.14	4.117	5.25	4.404	6.295	4.352	4.124	5.244	3.46	2.793	89.663	1.535	89.8531		61805	3.641	3.641	2.939	135.29	15.86	4.254	2.828	0		23.16	20.858	0	1	1	0	0	1	0	3.641	3.597	5.283	4.67	6.476	4.374	4.91	4.595	3.473	2.828	80.389	1.539	79.9547
61806	3.423	3.423	3.259	158.23	53.84	3.933	2.797	0		22.656	20.047	0	1	1	1	0	1	1	3.423	4.836	4.993	4.456	7.23	4.066	4.408	5.104	3.695	2.797	79.856	1.534	79.928		61806	3.836	3.836	2.784	157.29	11.46	4.192	2.829	0	0.353	15.879	13.932	0	1	1	0	0	1	0	3.836	3.786	5.125	5.731	7.032	3.805	4.958	4.352	3.336	2.829	85.63	1.542	84.9915		61806	3.862	3.862	3.233	159.08	20.41	3.756	2.766	0		22.029	20.936	0	1	1	0	0	1	0	3.862	4.307	5.305	4.478	6.838	4.308	3.887	5.599	3.52	2.766	90.209	1.558	89.8644		61806	3.562	3.562	2.737	132.15	23.78	4.13	2.959	0		23.154	23.093	0	1	1	0	0	1	0	3.562	3.703	5.114	4.901	6.823	4.126	4.407	4.69	3.635	2.959	79.394	1.522	79.937
61807	3.388	3.388	2.856	172.36	128.01	3.963	2.824	0		22.387	19.635	0	1	1	1	0	1	1	3.388	4.835	5.098	4.687	7.424	3.552	4.162	4.966	3.669	2.824	79.738	1.527	79.9164		61807	3.838	3.838	2.789	166.28	56.41	5.277	3.026	0	0.362	16.117	14.45	0	1	1	0	0	1	0	3.78	4.029	5.36	5.076	7.328	4.462	4.839	4.331	3.89	3.026	85.069	1.53	84.9751		61807	3.76	3.76	3.409	163.19	94.88	3.741	2.734	0		22.555	21.21	0	1	1	1	0	1	1	3.76	4.464	5.192	4.516	6.537	4.443	3.949	5.354	3.571	2.734	89.978	1.548	89.8768		61807	3.914	3.914	2.627	141.15	0	4.403	2.811	0		23.767	19.962	0	1	1	0	0	1	0	3.914	3.865	5.061	4.716	6.131	4.243	4.669	5.088	3.692	2.811	79.548	1.527	79.9411
61808	3.8	3.8	3.183	155.77	3.89	4.364	2.77	0		21.597	19.884	0	1	1	1	0	1	1	3.8	4.845	5.391	4.611	7.368	4.041	4.221	5.06	3.743	2.77	79.942	1.529	79.9229		61808	4.134	4.134	2.723	162.03	35.13	4.841	3.039	0	0.368	15.867	14.193	0	1	1	0	0	1	0	4.03	3.739	5.232	5.467	7.572	3.665	4.829	4.157	3.633	3.039	84.412	1.512	84.9545		61808	3.531	3.531	3.406	154.67	75.23	3.857	2.844	0		22.66	21.453	0	1	1	1	0	1	1	3.531	4.107	5.245	4.185	6.088	4.293	3.991	5.489	3.792	2.844	90.336	1.556	89.8809		61808	3.608	3.608	2.949	125.82	19.21	4.63	2.921	0		22.957	19.241	0	1	1	0	0	1	0	3.608	4.096	4.901	4.704	6.537	4.407	4.444	4.773	3.745	2.921	79.106	1.524	79.9389
61809	3.773	3.773	3.414	155.82	6.82	3.388	2.97	0		20.71	18.68	0	1	1	1	0	1	1	3.773	4.652	5.203	4.62	6.688	4.141	4.559	5.266	3.388	2.97	79.744	1.524	79.9147		61809	3.724	3.724	2.965	169.09	128.03	4.764	3.107	0	0.359	16.643	14.304	0	1	1	1	0	1	1	3.724	3.488	5.387	4.854	7.235	4.387	5.124	4.348	3.395	3.107	84.735	1.526	84.9655		61809	3.876	3.876	3.38	156.16	5.78	4.055	2.685	0		21.868	21.313	0	1	1	0	0	1	0	3.876	4.124	5.428	4.591	6.425	4.299	4.129	5.575	3.559	2.685	89.891	1.549	89.8888		61809	3.513	3.513	3.486	127.75	28.66	4.409	2.835	0		22.044	18.646	0	1	1	0	0	1	0	3.513	3.838	5.075	4.913	6.846	3.754	4.666	4.957	3.452	2.835	80.382	1.552	79.9308
61810	3.841	3.841	3.034	159.42	22.12	4.043	2.816	0		23.228	21.283	0	1	1	0	0	1	0	3.841	4.65	4.94	4.986	6.483	3.471	4.451	5.081	3.812	2.816	80.283	1.541	79.9208		61810	4.09	4.09	3.173	173.31	41.55	4.787	2.858	0	0.364	15.804	14.522	0	1	1	0	0	1	0	4.09	3.944	5.463	5.667	7.456	3.941	4.806	4.361	3.602	2.858	85.214	1.531	84.9793		61810	4.056	4.056	3.176	159.81	24.04	3.938	2.824	0		22.071	20.872	0	1	1	0	0	1	0	4.056	4.615	5.399	4.88	7.202	4.301	3.773	4.783	3.685	2.824	89.633	1.546	89.8799		61810	3.859	3.859	3.933	109.03	0	4.366	2.818	0		20.261	19.846	0	1	1	0	0	1	0	3.859	4.23	5.239	5.11	6.841	3.541	4.602	4.63	3.746	2.818	80.29	1.529	79.9543
61811	3.8	3.8	3.279	163.19	40.96	4.274	2.868	0		24.205	23.315	0	1	1	1	0	1	1	3.8	4.343	5.173	4.815	6.748	3.78	4.266	4.993	3.976	2.868	79.938	1.536	79.933		61811	3.427	3.427	3.188	163.41	29.33	3.67	2.815	0	0.351	14.942	14.795	0	1	1	1	0	1	1	3.427	4.01	4.898	5.528	7.024	3.921	4.817	4.519	3.534	2.815	84.528	1.503	84.9867		61811	3.636	3.636	3.199	164.52	114.03	3.723	2.761	0		21.874	20.558	0	1	1	1	0	1	1	3.636	4.211	5.159	4.543	6.275	4.152	3.73	5.298	3.364	2.761	89.556	1.541	89.8845		61811	4.03	4.03	3.557	138.96	0	4.486	2.874	0		20.852	21.441	0	1	1	0	0	1	0	4.03	3.782	5.115	4.967	6.719	4.223	4.496	4.963	3.778	2.874	79.753	1.535	79.9488
61812	3.556	3.556	2.702	121.38	-25.58	3.796	2.691	0		23.609	22.296	0	1	1	0	0	1	0	3.556	4.683	5.212	4.427	6.806	3.745	4.653	4.99	3.701	2.691	80.559	1.563	79.9575		61812	3.958	3.958	2.814	173.3	91.49	4.413	2.792	0	0.324	16.315	14.866	0	1	1	0	0	1	0	3.958	3.714	5.789	5.722	7.124	3.933	4.953	4.56	3.659	2.792	85.297	1.52	84.9867		61812	3.874	3.874	3.311	155	0.02	3.972	2.807	0		22.171	21.218	0	1	1	0	0	1	0	3.874	4.274	5.226	4.607	6.546	4.463	3.857	5.122	3.535	2.807	89.433	1.535	89.8911		61812	3.729	3.729	2.642	128.79	7.14	4.437	2.851	0		22.39	22.902	0	1	1	0	0	1	0	3.729	3.883	5.306	4.955	6.153	4.004	4.714	4.978	3.593	2.851	79.45	1.518	79.9262
61813	3.552	3.552	3.485	171.27	106.14	3.852	2.716	0		22.688	21.583	0	1	1	1	0	1	1	3.552	4.466	5.253	4.547	6.665	4.09	4.437	5.027	3.852	2.716	80.676	1.554	79.9851		61813	3.982	3.982	2.55	163.01	-9.97	4.696	2.982	0	0.365	15.412	13.933	0	1	1	0	0	1	0	3.982	3.496	5.352	5.981	6.971	3.83	5.038	4.301	3.861	2.982	84.862	1.515	84.9784		61813	3.928	3.928	3.142	164.8	49.01	4.029	2.871	0		22.351	21.31	0	1	1	0	0	1	0	3.928	4.438	5.097	4.253	6.865	4.157	3.76	5.134	3.58	2.871	90.372	1.557	89.9296		61813	3.622	3.622	3.82	137.42	17.81	4.66	2.975	0		23.791	23.712	0	1	1	0	0	1	0	3.622	3.606	4.937	4.903	6.393	4.259	4.523	5.059	3.616	2.975	79.221	1.515	79.9116
61814	3.684	3.684	3.61	163.54	4.29	4.033	2.763	0		22.93	20.567	0	1	1	1	0	1	1	3.684	4.586	5.261	4.7	6.592	3.921	4.313	5.132	3.786	2.763	79.215	1.494	79.9643		61814	4.003	4.003	2.742	176.66	58.32	4.342	2.93	0	0.35	15.764	13.917	0	1	1	0	0	1	0	4.003	3.73	4.451	6.233	7.3	3.61	4.847	4.355	3.786	2.93	85.791	1.542	84.9714		61814	3.644	3.644	3.54	159.63	38.78	3.562	2.858	0		22.129	20.822	0	1	1	1	0	1	1	3.644	4.123	5.171	4.216	6.528	4.59	4.041	5.713	3.399	2.858	89.905	1.549	89.9361		61814	3.561	3.561	3.253	139.88	23.94	4.497	2.855	0		21.708	22.223	0	1	1	0	0	1	0	3.561	4.275	4.833	4.558	6.918	4.233	4.595	4.999	3.726	2.855	79.971	1.541	79.8979
61815	3.591	3.591	2.816	165.99	75.79	4.172	2.848	0		23.682	23.269	0	1	1	1	0	1	1	3.591	4.779	5.035	4.742	7.042	3.695	4.171	5.165	3.696	2.848	80.49	1.55	79.9714		61815	3.93	3.93	2.588	178.39	66.95	4.276	2.862	0	0.364	16.236	13.776	0	1	1	0	0	1	0	3.93	3.814	4.767	5.577	7.438	3.899	5.001	4.504	3.486	2.862	85.335	1.527	84.9611		61815	3.585	3.585	3.407	165.51	74.08	3.877	2.784	0		21.82	20.412	0	1	1	1	0	1	1	3.585	4.575	5.369	4.594	6.74	4.301	3.994	5.272	3.338	2.784	89.454	1.526	89.9062		61815	3.341	3.341	3.437	155.51	98.45	4.435	2.787	0		21.806	22.9	0	1	1	1	0	1	1	3.341	3.761	4.711	4.691	6.677	3.943	4.67	4.96	3.723	2.787	80.062	1.542	79.9046
61816	3.361	3.361	3.302	178.72	162.52	4.124	2.751	0		22.776	24.897	0	1	1	1	0	1	1	3.361	3.954	5.181	4.407	6.642	4.09	4.596	4.942	4.124	2.751	79.835	1.523	79.957		61816	3.941	3.941	3.163	164.38	46.92	4.634	3.003	0	0.358	16.294	14.051	0	1	1	0	0	1	0	3.941	3.488	4.792	6.068	7.164	3.838	4.93	4.103	3.683	3.003	84.71	1.526	84.9375		61816	3.824	3.824	3.267	162.81	39.05	3.671	2.833	0		21.764	20.846	0	1	1	0	0	1	0	3.824	4.011	5.262	4.455	6.518	4.435	3.9	5.555	3.656	2.833	89.099	1.527	89.8908		61816	3.629	3.629	3.534	167.01	127.11	4.854	2.83	0		23.289	24	0	1	1	1	0	1	1	3.629	3.582	5.045	4.623	6.605	4.649	4.631	4.82	3.884	2.83	79.781	1.517	79.8956
61817	3.386	3.386	3.32	157.03	51.56	3.448	3.124	0		24.783	23.769	0	1	1	1	0	1	1	3.386	4.625	5.153	5.12	6.543	4.063	4.69	5.014	3.448	3.124	80.426	1.538	79.9593		61817	4.061	4.061	3.21	169.97	124.83	4.545	2.838	0	0.351	16.358	13.786	0	1	1	0	0	1	0	3.976	3.838	4.827	5.659	7.301	3.823	4.916	4.174	3.375	2.838	85.688	1.54	84.9442		61817	3.905	3.905	3.321	151.62	-16.88	3.717	2.699	0		21.46	20.659	0	1	1	0	0	1	0	3.905	4.138	5.192	4.413	6.5	4.349	4.036	5.491	3.641	2.699	90.992	1.566	89.9003		61817	3.487	3.487	3.272	157.16	92.08	4.486	2.898	0		24.097	24.924	0	1	1	1	0	1	1	3.487	3.994	4.915	4.781	6.485	4.299	4.654	4.915	3.587	2.898	78.997	1.509	79.8822
61818	3.571	3.571	3.485	159.19	-6.12	3.877	2.792	0		25.766	22.391	0	1	1	1	0	1	1	3.571	4.577	5.181	4.863	7.034	3.541	4.34	4.865	3.732	2.792	80.029	1.522	79.9614		61818	3.531	3.531	2.748	145.25	-71.91	4.008	2.949	0	0.346	14.809	14.295	0	1	1	1	0	1	1	3.531	3.599	4.685	5.601	7.314	4.3	4.954	4.498	3.658	2.949	85.417	1.529	84.9335		61818	3.629	3.629	3.312	160.23	43.23	3.701	2.771	0		21.659	20.876	0	1	1	1	0	1	1	3.629	4.444	5.253	4.851	6.764	4.65	3.838	5.121	3.41	2.771	90.421	1.571	89.9293		61818	3.578	3.578	2.917	133.57	22.25	4.606	2.964	0		22.962	23.855	0	1	1	0	0	1	0	3.578	3.861	4.851	4.761	6.98	4.148	4.48	5.04	3.791	2.964	79.819	1.53	79.8834
61819	3.416	3.416	3.478	167.01	98.49	4.002	2.772	0		26.072	23.057	0	1	1	1	0	1	1	3.416	4.494	4.995	4.487	7.104	4.135	4.621	4.94	3.747	2.772	79.779	1.524	79.946		61819	3.977	3.977	2.555	173.43	92.17	4.455	2.811	0	0.354	15.729	14.233	0	1	1	0	0	1	0	3.977	4.033	4.697	5.842	7.193	3.748	5.11	4.313	3.615	2.811	84.52	1.508	84.9252		61819	3.75	3.75	3.68	158.36	21.84	3.707	2.809	0		21.034	19.955	0	1	1	1	0	1	1	3.75	4.07	5.186	4.098	6.484	4.578	3.981	5.784	3.372	2.809	89.944	1.556	89.9182		61819	3.713	3.713	3.174	151.32	40.28	4.226	2.788	0		21.289	22.244	0	1	1	1	0	1	1	3.713	3.554	5.103	4.84	6.1	4.121	4.61	5.048	3.675	2.788	80.619	1.557	79.9238
61820	3.461	3.461	3.225	165.95	88.61	4.116	2.68	0		26.514	23.672	0	1	1	1	0	1	1	3.461	4.81	5.223	4.153	6.886	3.893	4.577	4.924	3.751	2.68	79.547	1.516	79.9405		61820	3.676	3.676	2.918	156.68	20.86	4.361	3.049	0	0.365	15.48	14.567	0	1	1	1	0	1	1	3.676	3.692	5.11	5.272	7.817	4.108	4.994	4.39	3.54	3.049	84.143	1.506	84.9249		61820	3.731	3.731	3.307	151.34	38.58	3.696	3.107	0		21.547	20.192	0	1	1	1	0	1	1	3.731	4.234	5.393	4.178	6.89	4.27	4.045	5.426	3.454	3.107	88.59	1.52	89.9013		61820	3.444	3.444	3.417	140.61	35.56	4.344	2.848	0		21.827	22.291	0	1	1	0	0	1	0	3.444	3.977	4.702	5.108	6.56	4.272	4.917	4.923	3.383	2.848	80.807	1.552	79.9492
61821	3.391	3.391	3.187	176.62	149.05	4.115	2.896	0		27.879	25.849	0	1	1	1	0	1	1	3.391	4.504	5.26	4.249	6.792	3.954	4.402	4.963	3.933	2.896	79.684	1.53	79.939		61821	4.252	4.252	2.92	173.98	94.91	4.339	3.013	0	0.359	15.744	13.956	0	1	1	0	0	1	0	4.252	3.614	4.716	5.837	6.914	3.612	4.95	4.715	3.516	3.013	84.478	1.506	84.9285		61821	3.603	3.603	3.064	147.52	-17.69	3.608	2.921	0		22.467	21.254	0	1	1	1	0	1	1	3.603	4.251	5.246	4.557	6.707	4.534	3.519	5.329	3.437	2.921	89.773	1.549	89.8989		61821	3.655	3.655	3.736	124.49	14.54	4.414	2.722	0		22.322	23.129	0	1	1	0	0	1	0	3.655	4.217	5.06	5.014	6.614	3.79	4.906	4.778	3.656	2.722	79.567	1.517	79.9446
61822	3.692	3.692	3.02	157.11	21.33	3.907	2.826	0		27.969	25.796	0	1	1	1	0	1	1	3.692	4.86	5.024	4.402	6.915	3.984	4.259	5.007	3.839	2.826	79.649	1.547	79.93		61822	3.905	3.905	2.641	167.81	64.03	4.491	3.051	0	0.354	16.036	14.47	0	1	1	0	0	1	0	3.905	3.765	4.461	6.086	7.169	3.863	4.869	4.302	3.491	3.051	84.887	1.526	84.9165		61822	3.636	3.636	3.525	165.66	69.67	3.875	2.816	0		22.337	20.954	0	1	1	1	0	1	1	3.636	4.18	5.196	4.521	6.472	5.016	4.088	5.384	3.657	2.816	90.709	1.56	89.8985		61822	3.773	3.773	3.286	137	2.66	4.333	2.845	0		23.715	23.835	0	1	1	0	0	1	0	3.773	4.069	4.862	4.442	6.417	4.104	4.768	4.983	3.682	2.845	79.681	1.526	79.917
61823	3.508	3.508	3.612	132.47	-20.8	3.938	3.081	0		27.612	25.086	0	1	1	0	0	1	0	3.508	4.401	5.127	4.61	6.967	3.714	4.348	4.689	3.739	3.081	79.766	1.53	79.9421		61823	4.027	4.027	2.665	163.17	40.86	4.576	2.959	0	0.347	15.213	13.709	0	1	1	0	0	1	0	4.027	3.855	4.906	6.299	7.51	3.732	4.939	4.169	3.703	2.959	85.469	1.543	84.9431		61823	3.775	3.775	3.351	149.85	-23.22	3.73	2.91	0		22.375	21.181	0	1	1	1	0	1	1	3.775	4.259	5.317	4.628	6.626	4.286	4.278	5.351	3.496	2.91	90.331	1.557	89.8969		61823	3.277	3.277	3.249	143.4	52.28	4.42	2.853	0		22.834	22.434	0	1	1	0	0	1	0	3.277	3.985	4.77	4.547	6.794	4.129	4.634	4.934	3.535	2.853	79.209	1.533	79.9121
61824	3.357	3.357	2.973	174.32	140.92	4.154	2.903	0		27.871	24.909	0	1	1	1	0	1	1	3.357	4.918	4.995	4.818	7.02	4.11	4.329	4.598	3.879	2.903	80.197	1.543	79.9361		61824	4.063	4.063	2.757	163.67	-6.63	4.486	2.793	0	0.366	15.337	13.782	0	1	1	0	0	1	0	4.063	3.519	5.047	6.13	7.106	3.763	5.017	4.178	3.593	2.793	84.924	1.516	84.9448		61824	3.699	3.699	3.272	156.2	-33.89	3.747	2.906	0		22.519	21.118	0	1	1	1	0	1	1	3.699	4.431	5.385	4.585	6.634	4.478	3.899	5.224	3.438	2.906	89.667	1.545	89.8864		61824	3.511	3.511	3.092	158.19	94.81	4.473	2.73	0		20.974	22.235	0	1	1	1	0	1	1	3.511	4.385	4.958	5.058	6.588	3.94	4.624	4.731	3.65	2.73	80.358	1.554	79.9314
61825	3.715	3.715	3.564	156.51	16	3.756	2.877	0		24.703	21.442	0	1	1	1	0	1	1	3.715	4.466	5.391	4.761	6.935	4.188	4.581	4.958	3.678	2.877	79.129	1.513	79.9205		61825	4.083	4.083	2.622	169.74	23.72	4.265	2.834	0	0.36	16.031	14.272	0	1	1	0	0	1	0	4.083	3.498	4.642	6.141	7.519	3.688	4.947	4.035	3.62	2.834	84.848	1.517	84.9484		61825	3.884	3.884	3.025	148.19	-34.06	3.692	2.924	0		21.69	20.562	0	1	1	0	0	1	0	3.884	3.959	5.252	4.404	7.164	4.205	3.682	5.082	3.427	2.924	89.316	1.529	89.8857		61825	3.619	3.619	3.236	136.28	18.12	4.551	2.803	0		22.82	22.868	0	1	1	0	0	1	0	3.619	3.858	4.907	4.814	6.4	4.031	4.699	4.771	3.749	2.803	80.017	1.528	79.9283
61826	3.492	3.492	3.164	142.67	-19.24	4.111	2.879	0		24.864	21.973	0	1	1	0	0	1	0	3.492	4.734	4.979	4.62	6.845	4.098	4.369	4.918	4.111	2.879	80.366	1.559	79.924		61826	3.764	3.764	2.763	159.02	-26.29	4.365	3.026	0	0.358	15.387	14.44	0	1	1	1	0	1	1	3.764	3.943	5.439	5.345	7.41	3.801	4.936	4.426	3.866	3.026	85.033	1.528	84.9532		61826	3.691	3.691	3.282	158.08	26.33	3.978	2.849	0		21.614	20.567	0	1	1	1	0	1	1	3.691	4.426	5.355	4.486	6.545	4.264	4.035	5.197	3.417	2.849	90.8	1.571	89.9056		61826	4.31	4.31	3.616	121.94	0	4.214	2.928	0		22.099	22.885	0	1	1	0	0	1	0	4.31	4.356	5.325	5.158	6.726	3.621	4.521	4.755	3.689	2.928	80.22	1.556	79.9315
61827	3.592	3.592	2.879	165.01	70.91	3.913	2.849	0		24.405	21.559	0	1	1	1	0	1	1	3.592	4.626	5.185	4.537	7.039	3.867	4.3	4.921	3.913	2.849	80.019	1.529	79.9419		61827	3.98	3.98	2.878	166.95	9.77	4.405	2.855	0	0.374	16.194	14.401	0	1	1	0	0	1	0	3.98	3.502	4.689	5.854	7.54	3.825	4.907	4.302	4.057	2.855	84.44	1.509	84.943		61827	3.857	3.857	3.55	156.49	7.44	3.7	2.766	0		22.611	21.456	0	1	1	0	0	1	0	3.857	3.948	5.283	4.676	5.908	4.635	4.053	5.561	3.581	2.766	89.531	1.537	89.8778		61827	3.702	3.702	3.602	147.93	24.46	4.52	2.835	0		21.938	20.276	0	1	1	1	0	1	1	3.702	3.954	4.954	5.01	6.318	4.116	4.538	4.833	3.477	2.835	80.008	1.536	79.9415
61828	3.735	3.735	2.984	139.06	-43.49	3.779	2.844	0		21.38	18.374	0	1	1	0	0	1	0	3.735	4.326	5.231	4.583	6.492	3.867	4.372	5.213	3.779	2.844	79.411	1.506	79.9366		61828	3.654	3.654	2.647	167.12	25.21	4.423	3.001	0	0.349	15.984	14.684	0	1	1	1	0	1	1	3.654	3.68	4.48	5.603	7.321	4.173	5.087	4.596	3.546	3.001	84.732	1.534	84.9436		61828	3.571	3.571	3.297	162.85	112.1	3.954	2.863	0		22.089	21.033	0	1	1	1	0	1	1	3.571	4.054	5.066	4.487	6.465	4.107	4.102	5.151	3.507	2.863	90.011	1.549	89.8641		61828	3.682	3.682	2.872	129.09	11.81	4.662	2.997	0		22.127	22.439	0	1	1	0	0	1	0	3.682	4.262	4.998	4.813	6.199	4.272	4.778	4.902	3.492	2.997	79.797	1.529	79.9476
61829	3.905	3.905	3.528	172.42	87.09	3.72	2.799	0		20.84	17.789	0	1	1	0	0	1	0	3.905	4.474	5.292	4.557	6.491	4.129	4.373	5.063	3.72	2.799	79.961	1.545	79.9528		61829	3.753	3.753	2.602	174.86	104.04	4.429	2.935	0	0.349	15.288	14.348	0	1	1	1	0	1	1	3.753	3.683	4.884	5.832	7.31	3.949	5.057	4.06	3.721	2.935	84.967	1.525	84.9381		61829	3.84	3.84	3.51	156.09	5.46	3.651	2.727	0		22.068	20.93	0	1	1	0	0	1	0	3.84	4.258	5.308	4.635	6.745	4.527	3.987	5.009	3.377	2.727	88.839	1.523	89.8321		61829	3.54	3.54	3.509	136.8	26.03	4.258	2.818	0		22.067	22.469	0	1	1	0	0	1	0	3.54	3.806	4.816	4.771	6.068	4.162	4.693	4.998	3.28	2.818	80.659	1.549	79.9589
61830	3.477	3.477	3.256	157.18	43.17	3.753	2.965	0		19.995	17.118	0	1	1	1	0	1	1	3.477	4.494	5.334	4.454	6.782	4.196	4.519	5.176	3.753	2.965	80.184	1.546	79.9556		61830	4.18	4.18	2.703	155.69	-46.54	4.13	3.041	0	0.357	16.104	14.762	0	1	1	0	0	1	0	4.18	3.799	4.328	5.831	7.969	4.268	4.992	4.283	3.626	3.041	84.999	1.52	84.9359		61830	3.437	3.437	3.566	164.17	82.18	3.525	2.818	0		22.622	20.776	0	1	1	1	0	1	1	3.437	4.058	5.326	4.581	6.48	4.234	4.193	4.949	3.33	2.818	90.226	1.556	89.8383		61830	3.646	3.646	3.141	142.97	15.36	4.654	2.87	0		23.025	24.213	0	1	1	0	0	1	0	3.646	3.92	4.872	4.862	6.862	4.057	4.652	4.99	3.559	2.87	80.072	1.533	79.9525
61831	3.54	3.54	2.877	156.52	33.64	4.049	2.834	0		20.265	17.036	0	1	1	1	0	1	1	3.54	4.855	5.058	4.56	6.833	3.661	4.468	4.949	3.616	2.834	80.022	1.541	79.9479		61831	3.837	3.837	2.581	164.54	47.7	4.229	2.905	0	0.35	15.728	14.52	0	1	1	0	0	1	0	3.837	3.908	4.809	5.558	7.764	3.816	4.886	4.176	3.519	2.905	84.919	1.527	84.9291		61831	3.722	3.722	3.419	159.95	32.55	3.578	2.869	0		22.486	21.242	0	1	1	1	0	1	1	3.722	4.33	5.373	4.47	6.114	4.133	4.127	5.039	3.547	2.869	89.62	1.538	89.815		61831	3.73	3.73	3.483	157.36	68.74	4.326	2.882	0		22.216	23.01	0	1	1	1	0	1	1	3.73	3.895	5.308	4.989	6.467	4.199	4.928	4.912	3.459	2.882	79.883	1.521	79.9484
61832	3.462	3.462	2.74	172.81	122.86	3.884	3.033	0		20.108	17.114	0	1	1	1	0	1	1	3.462	4.493	5.159	4.683	6.838	3.561	4.461	4.887	3.648	3.033	81.184	1.567	79.9762		61832	4.175	4.175	2.886	164.96	49.79	4.326	2.909	0	0.342	16.199	14.218	0	1	1	0	0	1	0	4.175	3.919	4.535	5.798	7.009	4.385	5.026	4.168	3.373	2.909	84.673	1.521	84.9199		61832	3.853	3.853	2.898	149.14	-29.3	3.4	2.707	0		21.802	20.35	0	1	1	0	0	1	0	3.853	4.023	5.287	5.019	6.289	4.358	3.803	4.934	3.4	2.707	90.077	1.558	89.8271		61832	3.595	3.595	3.203	128.77	20.47	4.411	2.891	0		22.773	23.39	0	1	1	0	0	1	0	3.595	3.547	4.853	4.828	6.701	3.97	4.716	5.113	3.602	2.891	79.948	1.536	79.9346
61833	3.455	3.455	3.047	164.47	81.79	4.078	2.837	0		18.937	16.819	0	1	1	1	0	1	1	3.455	4.788	5.237	4.769	7.111	3.871	4.506	4.995	3.612	2.837	80.405	1.542	79.9869		61833	3.75	3.75	2.789	174.41	102.05	4.169	3.072	0	0.366	16.46	14.593	0	1	1	1	0	1	1	3.75	3.655	4.583	6.39	7.725	3.445	5.026	4.471	3.699	3.072	85.498	1.533	84.9278		61833	3.311	3.311	3.672	176.36	155.65	3.5	2.773	0		21.823	20.462	0	1	1	1	0	1	1	3.311	4.173	5.087	4.791	6.433	4.206	4.159	5.311	3.339	2.773	91.515	1.58	89.8527		61833	3.871	3.871	3.22	123.22	0	4.434	2.826	0		22.801	22.79	0	1	1	0	0	1	0	3.871	4.126	4.978	4.526	6.625	4.125	4.77	4.973	3.588	2.826	80.241	1.545	79.9241
61834	3.901	3.901	3.322	159.01	20.06	3.94	2.883	0		18.949	16.575	0	1	1	0	0	1	0	3.901	4.645	5.069	4.661	7.462	3.983	4.454	5.037	3.722	2.883	80.864	1.551	79.9976		61834	4.313	4.313	2.612	167.67	13.36	4.724	3.005	0	0.349	15.944	13.996	0	1	1	0	0	1	0	4.26	3.869	4.909	6.661	7.571	3.788	4.998	4.336	3.518	3.005	85.438	1.541	84.9371		61834	3.996	3.996	3.105	153.09	-9.55	3.81	2.791	0		22.179	21.227	0	1	1	0	0	1	0	3.996	4.292	5.239	4.64	6.489	4.146	3.89	5.049	3.44	2.791	90.254	1.554	89.8539		61834	3.713	3.713	2.58	126.27	8.69	4.397	2.774	0		23.362	24.319	0	1	1	0	0	1	0	3.713	3.814	5.104	5.068	6.336	3.891	4.414	4.865	3.756	2.774	80.043	1.54	79.9193
61835	3.721	3.721	2.991	150.69	-13.67	3.773	2.641	0		20.013	16.484	0	1	1	1	0	1	1	3.721	4.533	5.143	4.786	6.718	3.822	4.279	4.98	3.71	2.641	80.184	1.542	80.0016		61835	4.052	4.052	2.642	150.18	25.9	4.315	2.867	0	0.35	15.486	14.248	0	1	1	0	0	1	0	4.052	3.853	4.492	6.211	7.006	4.37	4.948	4.418	3.613	2.867	85.047	1.521	84.9558		61835	3.307	3.307	3.213	161.95	84.07	3.447	2.877	0		23.296	21.621	0	1	1	1	0	1	1	3.307	3.93	5.244	4.333	6.49	4.105	3.959	5.565	3.375	2.877	89.713	1.555	89.8513		61835	3.883	3.883	3.496	151.13	30.64	4.187	2.836	0		22.212	22.696	0	1	1	0	0	1	0	3.883	3.306	5.066	4.627	6.236	4.363	4.641	5.178	3.511	2.836	79.651	1.542	79.9146
61836	3.952	3.952	3.248	148.47	-32.67	4.034	2.837	0		18.87	16.425	0	1	1	0	0	1	0	3.952	4.862	5.107	4.549	7.05	3.701	4.481	4.923	3.769	2.837	80.207	1.536	80.0078		61836	3.538	3.538	2.539	162.79	65.22	4	2.801	0	0.365	15.6	13.994	0	1	1	1	0	1	1	3.538	3.813	4.441	6.554	7.581	3.841	5.065	4.272	3.417	2.801	85.704	1.536	84.9845		61836	3.725	3.725	3.275	150.84	36.73	3.625	3.119	0		21.867	20.723	0	1	1	1	0	1	1	3.725	4.181	5.374	4.137	6.834	4.165	3.947	4.757	3.478	3.119	89.935	1.547	89.8673		61836	3.845	3.845	3.056	106.32	0	4.662	3.026	0		22.959	23.43	0	1	1	0	0	1	0	3.845	4.43	4.827	4.908	7.104	3.93	4.574	4.792	3.723	3.026	79.631	1.527	79.8992
61837	3.764	3.764	3.411	160.37	30.44	3.82	2.685	0		19.623	16.302	0	1	1	1	0	1	1	3.764	4.701	5.257	5.018	6.706	4.09	4.435	4.993	3.776	2.685	80.441	1.552	80.0252		61837	3.826	3.826	2.616	177.94	114.72	4.21	3.182	0	0.373	15.874	14.432	0	1	1	0	0	1	0	3.826	3.909	4.616	6.254	7.602	3.879	4.837	4.094	3.395	3.182	85.333	1.531	84.9812		61837	3.679	3.679	3.459	160.9	41.6	3.895	2.922	0		21.978	20.779	0	1	1	1	0	1	1	3.679	4.017	5.233	4.699	6.717	4.535	3.949	5.078	3.724	2.922	90.179	1.548	89.8777		61837	3.643	3.643	2.819	114.65	15.73	4.248	2.964	0		23.45	24.4	0	1	1	0	0	1	0	3.643	3.933	5.048	5.127	5.863	3.979	4.592	5.124	3.517	2.964	80.542	1.548	79.9264
61838	3.568	3.568	3.564	163.95	67.94	3.866	2.941	0		19.004	16.353	0	1	1	1	0	1	1	3.568	4.72	5.263	4.432	7.045	3.88	4.485	4.927	3.739	2.941	80.876	1.558	80.0412		61838	3.665	3.665	2.579	166.73	72.11	4.209	2.822	0	0.342	17.078	14.919	0	1	1	1	0	1	1	3.665	3.673	4.521	6.283	7.091	3.973	5.011	4.64	3.319	2.822	84.937	1.527	84.9764		61838	3.27	3.27	3.441	167.35	164.76	3.926	2.874	0		22.174	20.746	0	1	1	1	0	1	1	3.27	4.226	5.194	4.252	6.761	4.075	4.024	4.897	3.7	2.874	89.292	1.531	89.8795		61838	3.465	3.465	3.354	150.68	61.93	4.665	2.969	0		23.484	24.131	0	1	1	1	0	1	1	3.465	4.079	4.916	4.594	6.301	4.645	4.847	4.875	3.793	2.969	80.058	1.538	79.9426
61839	3.62	3.62	3.071	172.88	107.42	3.895	2.856	0		18.77	16.816	0	1	1	1	0	1	1	3.62	4.086	5.28	4.768	7.077	3.552	4.375	4.969	3.688	2.856	80.286	1.543	80.0391		61839	3.649	3.649	2.815	176.97	124.97	4.144	2.935	0	0.346	15.876	14.326	0	1	1	1	0	1	1	3.649	3.896	4.492	6.322	7.338	3.942	5.079	4.212	3.46	2.935	86.06	1.546	84.9982		61839	3.94	3.94	3.295	155.18	0.92	3.651	2.849	0		21.701	20.822	0	1	1	0	0	1	0	3.94	4.078	5.241	4.673	5.956	4.357	3.987	5.207	3.637	2.849	89.367	1.543	89.8566		61839	3.802	3.802	3.133	137.33	0	4.088	2.797	0		22.007	22.374	0	1	1	0	0	1	0	3.802	4.089	4.926	4.974	6.495	4.228	4.608	4.851	3.578	2.797	79.452	1.533	79.9329
61840	3.445	3.445	3.364	145.46	-12.24	3.758	2.807	0		19.312	16.876	0	1	1	1	0	1	1	3.445	4.292	5.339	4.643	6.602	4.057	4.443	4.914	3.758	2.807	80.178	1.543	80.0603		61840	3.829	3.829	2.648	163.85	-5.75	4.501	2.745	0	0.352	15.131	14.45	0	1	1	0	0	1	0	3.829	3.676	4.959	5.737	7.378	4.023	4.886	4.088	3.792	2.745	84.68	1.511	84.9839		61840	3.753	3.753	3.439	158.36	21.48	3.625	3.052	0		22.818	21.577	0	1	1	1	0	1	1	3.753	4.37	5.406	4.891	6.6	4.352	3.842	5.147	3.388	3.052	90.056	1.544	89.8449		61840	3.71	3.71	2.931	118.07	8.98	4.598	2.859	0		23.508	23.285	0	1	1	0	0	1	0	3.71	3.942	5.113	4.355	6.544	3.777	4.681	5.023	3.582	2.859	79.32	1.523	79.9159
61841	3.394	3.394	2.713	157.17	51.39	3.988	2.693	0		19.108	16.045	0	1	1	1	0	1	1	3.394	4.67	4.984	4.261	6.889	3.862	4.635	4.95	3.834	2.693	79.642	1.532	80.0468		61841	4.108	4.108	2.844	173.88	44.42	4.538	2.864	0	0.355	15.771	14.003	0	1	1	0	0	1	0	4.108	4.07	5.081	5.857	7.173	3.673	4.906	4.391	3.51	2.864	84.399	1.503	84.9774		61841	3.661	3.661	3.425	161.33	45.57	3.566	2.718	0		22.765	21.52	0	1	1	1	0	1	1	3.661	4.155	5.235	4.536	6.519	5.04	3.917	5.191	3.495	2.718	90.145	1.551	89.8504		61841	3.794	3.794	3.773	162.76	89.4	4.602	2.842	0		23.749	23.919	0	1	1	1	0	1	1	3.794	4.309	5.255	4.461	6.337	4.237	4.468	4.894	3.655	2.842	79.746	1.536	79.931
61842	3.523	3.523	3.151	146.76	-13.53	4.116	2.968	0		19.268	16.662	0	1	1	1	0	1	1	3.523	4.554	5.173	4.266	6.812	4.266	4.275	4.866	3.575	2.968	80.006	1.524	80.0376		61842	3.512	3.512	2.633	156.42	35.92	4.434	3.596	0	0.355	15.074	14.233	0	1	1	1	0	1	1	3.512	3.871	4.772	5.488	7.513	4.075	5.099	4.534	3.788	3.596	85.574	1.534	84.997		61842	4.335	4.335	3.682	162.16	35.81	3.354	2.729	0		21.339	20.898	0	1	1	0	0	1	0	4.335	3.968	5.211	4.03	5.859	4.586	4.179	5.645	3.354	2.729	89.841	1.545	89.8361		61842	3.965	3.965	3.402	111.53	0	4.446	2.847	0		22.557	22.831	0	1	1	0	0	1	0	3.965	4.023	5.458	4.929	6.711	3.737	4.398	4.795	4.001	2.847	80.807	1.554	79.937
61843	3.654	3.654	3.158	144.31	-35.42	3.838	2.686	0		19.625	16.837	0	1	1	0	0	1	0	3.654	4.002	5.128	4.352	7.135	4.113	4.162	5.176	3.838	2.686	79.584	1.535	80.0363		61843	3.928	3.928	2.622	172.04	85.19	4.516	2.961	0	0.341	15.989	14.619	0	1	1	0	0	1	0	3.928	3.32	5.239	5.857	7.263	3.759	4.843	4.522	3.771	2.961	85.128	1.523	84.9792		61843	4.401	4.401	3.348	155.57	2.84	3.735	2.954	0		22.016	21.041	0	1	1	0	0	1	0	4.401	4.396	5.354	4.325	7.064	4.586	3.728	5.445	3.549	2.954	90.738	1.563	89.8607		61843	3.535	3.535	3.365	115.29	26.47	4.498	2.969	0		24.574	24.901	0	1	1	0	0	1	0	3.535	3.839	4.954	4.58	6.678	4.333	4.78	4.721	3.548	2.969	80.379	1.533	79.9559
61844	3.428	3.428	3.136	170.17	113.03	4.206	2.891	0		19.547	17.158	0	1	1	1	0	1	1	3.428	4.57	5.231	4.333	6.704	3.794	4.394	5.164	3.965	2.891	79.299	1.51	80.0274		61844	4.128	4.128	2.937	159.46	72.29	4.841	2.735	0	0.35	15.759	14.299	0	1	1	0	0	1	0	4.128	4.165	4.979	5.515	7.325	3.954	4.849	4.45	3.518	2.735	84.573	1.516	84.9754		61844	3.78	3.78	3.234	153.46	-5.64	3.627	2.731	0		22.167	21.176	0	1	1	1	0	1	1	3.78	4.077	5.287	4.853	6.258	4.493	3.802	5.697	3.43	2.731	89.683	1.53	89.838		61844	3.748	3.748	3.432	166.95	114.88	4.368	2.78	0		23.598	23.779	0	1	1	1	0	1	1	3.748	3.934	5.224	4.544	6.065	4.388	4.528	5.247	3.79	2.78	79.42	1.51	79.9273
61845	3.461	3.461	3.37	175.75	137.62	3.889	2.744	0		19.428	16.639	0	1	1	1	0	1	1	3.461	4.533	5.173	4.414	6.668	3.921	4.558	5.22	3.737	2.744	80.251	1.54	80.0421		61845	3.92	3.92	2.779	166.98	9.91	4.458	2.855	0	0.341	15.844	14.748	0	1	1	0	0	1	0	3.92	3.695	5.256	5.91	7.346	4.164	5.173	4.383	3.514	2.855	86.033	1.547	85.0079		61845	3.422	3.422	3.31	159.45	60.06	3.73	2.793	0		21.956	20.67	0	1	1	1	0	1	1	3.422	4.331	5.392	4.747	6.691	4.786	3.773	5.42	3.593	2.793	89.814	1.546	89.8469		61845	3.86	3.86	3.41	123.13	0	4.415	2.942	0		23.813	23.496	0	1	1	0	0	1	0	3.86	4.199	4.941	4.657	6.383	4.022	4.485	4.908	3.484	2.942	78.986	1.5	79.9044
61846	4.115	4.115	3.353	170.1	75.5	4.12	3.021	0		19.864	17.264	0	1	1	0	0	1	0	4.115	4.021	5.278	4.782	6.625	3.92	4.465	4.924	4.078	3.021	79.741	1.518	80.027		61846	4.176	4.176	2.944	146.82	9.11	4.738	2.759	0	0.343	15.992	14.601	0	1	1	0	0	1	0	4.098	3.98	5.161	5.798	7.055	3.711	4.984	4.481	3.486	2.759	84.828	1.524	85.0087		61846	4.028	4.028	3.267	153.59	-7.07	3.912	2.748	0		21.575	20.623	0	1	1	0	0	1	0	4.028	4.515	5.156	4.483	6.99	4.2	3.877	5.105	3.573	2.748	89.795	1.556	89.834		61846	3.454	3.454	3.425	171.35	166.33	4.497	3.093	0		23.798	23.45	0	1	1	1	0	1	1	3.454	3.831	4.801	4.745	6.464	4.181	4.545	4.943	3.731	3.093	79.596	1.532	79.8958
61847	4.026	4.026	2.9	159.1	20.52	4.274	3.003	0		19.668	17.13	0	1	1	0	0	1	0	4.026	4.591	5.425	4.746	7.021	3.503	4.258	4.932	4.161	3.003	79.885	1.527	80.0245		61847	3.435	3.435	2.663	163.14	77.24	4.04	2.791	0	0.362	15.519	13.989	0	1	1	1	0	1	1	3.435	3.762	5.013	6.041	7.346	3.801	5.021	4.226	3.771	2.791	84.72	1.513	85.0078		61847	3.693	3.693	3.294	144.98	-39.34	3.499	2.796	0		22.226	20.776	0	1	1	0	0	1	0	3.693	4.265	5.29	4.189	6.287	4.394	3.704	5.619	3.499	2.796	89.746	1.554	89.8334		61847	3.637	3.637	3.944	154.68	64.73	4.448	2.82	0		21.183	21.148	0	1	1	1	0	1	1	3.637	3.846	5.007	4.702	6.433	4.476	4.707	5.099	3.584	2.82	80.407	1.568	79.8989
61848	3.491	3.491	3.491	172.47	118.29	3.969	2.805	0		19.11	16.311	0	1	1	1	0	1	1	3.491	4.857	5.065	4.597	7.043	4.105	4.176	5.275	3.755	2.805	80.13	1.54	80.0266		61848	3.766	3.766	2.813	148	-31.57	4.143	2.833	0	0.326	15.775	14.342	0	1	1	1	0	1	1	3.766	3.762	4.65	6.028	7.988	4.277	4.869	3.946	3.868	2.833	83.088	1.479	84.9744		61848	3.453	3.453	3.402	168.43	101.84	3.244	2.8	0		22.598	21.054	0	1	1	1	0	1	1	3.453	4.129	5.371	4.783	6.033	4.287	3.981	4.955	3.221	2.8	90.546	1.553	89.8541		61848	3.659	3.659	3.839	148.58	32.06	4.398	2.843	0		19.958	19.309	0	1	1	1	0	1	1	3.659	4.399	4.972	4.9	6.798	4.127	4.867	4.71	3.463	2.843	80.44	1.539	79.914
61849	3.46	3.46	3.609	173.23	125.14	3.603	2.881	0		19.393	17.088	0	1	1	1	0	1	1	3.46	4.552	5.17	4.319	7.417	4.013	4.5	5.112	3.461	2.881	80.287	1.527	80.0392		61849	4.103	4.103	2.863	157.12	10.62	4.428	3.099	0	0.358	15.966	14.728	0	1	1	0	0	1	0	4.103	3.534	5.266	5.938	6.922	3.739	4.815	4.918	3.74	3.099	84.485	1.514	84.9607		61849	3.897	3.897	3.334	156.24	6.18	3.532	2.927	0		22.401	21.303	0	1	1	0	0	1	0	3.897	4.125	5.264	4.614	6.344	4.273	3.962	5.535	3.517	2.927	91.153	1.565	89.9203		61849	3.39	3.39	3.765	136.79	41	4.406	2.928	0		19.321	19.003	0	1	1	0	0	1	0	3.39	4.174	4.756	4.691	6.656	4.163	4.868	4.924	3.571	2.928	81.002	1.569	79.9238
61850	3.495	3.495	2.875	138.54	-19.48	3.402	2.814	0		19.752	16.816	0	1	1	0	0	1	0	3.495	4.352	5.192	4.559	6.97	3.783	4.395	4.962	3.402	2.814	79.745	1.535	80.0303		61850	4.237	4.237	2.956	178.16	65.8	4.9	2.911	0	0.372	16.818	14.301	0	1	1	0	0	1	0	4.237	3.692	4.94	5.71	7.457	3.945	4.892	4.465	3.674	2.911	85.092	1.523	84.975		61850	3.175	3.175	3.221	165.48	114.88	3.365	2.792	0		21.404	20.542	0	1	1	1	1	1	1	3.175	4.482	5.065	4.619	6.165	4.342	3.856	5.294	3.365	2.792	89.409	1.536	89.9325		61850	3.433	3.433	3.03	150.64	64.9	4.515	3.083	0		19.462	19.202	0	1	1	1	0	1	1	3.433	3.961	4.922	4.718	6.551	4.191	4.715	5.051	3.77	3.083	80.901	1.56	79.9329
61851	3.655	3.655	3.128	156.12	20.1	3.944	2.77	0		18.393	15.594	0	1	1	1	0	1	1	3.655	4.299	5.336	4.745	6.567	4.114	3.981	4.92	3.737	2.77	80.447	1.542	80.0357		61851	4.01	4.01	3.241	163.59	42.93	4.462	2.877	0	0.355	15.615	14.16	0	1	1	0	0	1	0	4.01	3.417	5.58	5.708	7.069	3.785	4.907	4.575	3.485	2.877	85.015	1.522	84.9748		61851	3.605	3.605	3.171	176.22	125.55	3.612	2.978	0		20.965	17.676	0	1	1	1	0	1	1	3.605	4.403	5.093	4.361	6.675	4.529	3.775	5.241	3.303	2.978	89.877	1.555	89.9341		61851	3.614	3.614	3.024	133.44	18.57	4.613	2.752	0		19.177	18.09	0	1	1	0	0	1	0	3.614	3.772	5.004	5.046	6.319	4.087	4.646	4.952	3.909	2.752	79.469	1.53	79.9232
61852	3.53	3.53	3.205	172.83	116.18	3.978	2.832	0		18.825	16.343	0	1	1	1	0	1	1	3.53	4.224	5.245	4.671	6.87	4.018	4.176	5.072	3.748	2.832	80.091	1.55	80.0326		61852	4.061	4.061	2.723	165.71	53.55	4.495	2.794	0	0.366	15.478	14.203	0	1	1	0	0	1	0	4.061	3.705	5.424	5.445	6.866	3.873	4.952	4.632	3.493	2.794	84.234	1.503	84.956		61852	4.033	4.033	3.23	156.8	9.01	3.22	2.776	0		21.184	18.208	0	1	1	0	0	1	0	4.033	3.856	5.229	4.389	6.699	4.482	3.909	5.498	3.22	2.776	89.949	1.543	89.9394		61852	3.443	3.443	3.473	138.94	35.68	4.429	2.717	0		19.103	19.186	0	1	1	0	0	1	0	3.443	4.004	5.101	4.941	6.287	3.887	4.801	4.849	3.614	2.717	80.435	1.556	79.9443
61853	3.637	3.637	3.242	164.7	64.81	3.619	2.931	0		19.593	17.059	0	1	1	1	0	1	1	3.637	4.009	5.153	4.351	6.465	4.054	3.959	4.977	3.619	2.931	80.094	1.537	80.0467		61853	3.701	3.701	2.438	164.51	107.44	4.607	2.965	0	0.342	16.35	15.193	0	1	1	1	0	1	1	3.701	3.82	5.522	5.499	7.412	3.633	5.129	4.338	3.804	2.965	85.034	1.528	84.9615		61853	3.832	3.832	3.454	163.65	43.25	3.496	2.721	0		20.509	18.716	0	1	1	0	0	1	0	3.832	4.158	5.252	4.247	6.2	4.559	3.971	5.301	3.332	2.721	89.621	1.543	89.9413		61853	3.667	3.667	3.18	144.19	13.27	4.028	3.039	0		19.007	18.689	0	1	1	0	0	1	0	3.667	3.584	5.232	4.77	6.669	4.428	4.806	4.961	3.571	3.039	79.793	1.531	79.9587
61854	3.68	3.68	3.085	173.62	105.06	3.443	2.861	0		20.027	17.783	0	1	1	1	0	1	1	3.68	4.617	5.373	4.278	6.806	3.857	3.743	5.102	3.443	2.861	79.459	1.526	80.035		61854	3.992	3.992	3.024	172.46	137.29	4.764	2.983	0	0.333	16.106	14.295	0	1	1	0	0	1	0	3.992	3.961	5.471	5.353	7.321	4.081	4.833	4.326	3.618	2.983	85.361	1.527	84.9775		61854	3.441	3.441	3.01	171.99	120.9	3.139	2.836	0		21.557	19.446	0	1	1	1	0	1	1	3.441	4.215	5.273	4.618	6.141	4.353	3.724	5.17	3.139	2.836	90.268	1.559	89.9454		61854	3.992	3.992	3.15	138.1	0	4.541	2.751	0		18.491	17.115	0	1	1	0	0	1	0	3.992	3.712	5.335	4.847	6.24	4.362	4.6	5.228	3.609	2.751	80.716	1.566	79.9609
61855	3.384	3.384	3.153	163.67	84.95	4.108	3.078	0		19.849	17.154	0	1	1	1	0	1	1	3.384	4.644	5.184	4.478	7.336	3.956	4.008	5.061	3.73	3.078	80.849	1.574	80.0516		61855	4.032	4.032	3.142	163.78	43.91	4.821	2.921	0	0.336	15.613	13.977	0	1	1	0	0	1	0	3.976	4.091	5.265	5.378	7.496	3.83	4.978	4.312	3.391	2.921	84.616	1.499	84.9719		61855	3.893	3.893	3.194	163.7	43.49	3.834	2.848	0		21.953	19.175	0	1	1	0	0	1	0	3.893	4.222	5.22	4.435	6.832	4.024	3.86	5.2	3.73	2.848	90.323	1.559	89.9586		61855	4.074	4.074	2.598	126.03	0	4.53	2.871	0		19.25	18.868	0	1	1	0	0	1	0	4.074	4.185	5.299	4.861	6.745	4.009	4.539	4.954	3.86	2.871	79.79	1.531	79.9489
61856	3.261	3.261	2.837	151.5	36.37	3.547	2.931	0		20.551	17.38	0	1	1	1	0	1	1	3.261	4.702	5.323	4.654	7.171	3.795	4.245	4.862	3.417	2.931	79.893	1.539	80.0523		61856	3.888	3.888	2.961	156.56	7.8	4.435	2.862	0	0.335	15.569	14.612	0	1	1	0	0	1	0	3.888	3.8	5.219	5.963	7.288	3.621	4.895	4.503	3.504	2.862	84.716	1.519	84.9537		61856	3.291	3.291	3.211	151.57	33.76	3.322	2.927	0		20.898	17.207	0	1	1	1	0	1	1	3.291	4.609	5.106	4.643	7.141	4.52	3.655	5.166	3.322	2.927	89.84	1.544	89.9513		61856	3.611	3.611	2.884	134.51	18.86	4.3	2.761	0		19.605	19.237	0	1	1	0	0	1	0	3.611	3.871	4.73	4.614	6.264	4.207	4.678	4.821	3.547	2.761	80.889	1.578	79.9788
61857	3.43	3.43	2.929	160.38	113.92	3.899	2.73	0		21.003	18.271	0	1	1	1	0	1	1	3.43	4.076	5.164	4.41	7.038	3.813	4.173	5.041	3.671	2.73	80.021	1.545	80.058		61857	3.529	3.529	2.953	170.87	106.41	4.025	2.952	0	0.375	15.274	13.765	0	1	1	1	0	1	1	3.529	3.381	5.079	5.595	6.89	4.095	5.103	4.828	3.487	2.952	85.381	1.536	84.9599		61857	3.775	3.775	3.222	154.8	1.44	4.003	2.901	0		20.318	17.069	0	1	1	1	0	1	1	3.775	4.465	5.389	4.381	6.919	4.407	3.97	5.347	3.588	2.901	90.632	1.56	89.9643		61857	3.667	3.667	3.124	111.55	13.32	4.604	2.728	0		19.689	19.038	0	1	1	0	0	1	0	3.667	4.279	5.002	4.26	6.546	4.47	4.832	4.983	3.729	2.728	80.25	1.542	79.9928
61858	3.436	3.436	2.824	172.93	126.08	3.835	2.701	0		18.865	17.316	0	1	1	1	0	1	1	3.436	4.42	5.222	4.357	7.153	3.738	3.884	5.185	3.835	2.701	79.389	1.54	80.0469		61858	4.255	4.255	2.88	168.45	67.27	4.911	2.944	0	0.358	15.72	14.149	0	1	1	0	0	1	0	4.255	4.303	5.088	5.883	7.747	3.627	5.112	4.105	3.835	2.944	83.88	1.509	84.9493		61858	3.746	3.746	3.262	169.68	128.75	3.851	2.698	0		21.462	18.122	0	1	1	1	0	1	1	3.746	4.195	5.392	4.559	5.914	4.413	3.827	5.561	3.413	2.698	89.462	1.536	89.9469		61858	3.649	3.649	3.434	116.17	15.15	4.443	3.215	0		20.569	20.419	0	1	1	0	0	1	0	3.649	4.102	5.156	4.917	6.728	4.275	4.703	4.563	3.702	3.215	80.211	1.531	80.0149
61859	3.376	3.376	3.353	160.93	72.01	3.969	2.768	0		19.657	17.261	0	1	1	1	0	1	1	3.376	4.616	5.465	4.281	6.755	4.303	4.003	5.226	3.666	2.768	79.911	1.533	80.0503		61859	3.745	3.745	2.808	170.87	34.82	4.287	2.852	0	0.358	16.228	13.393	0	1	1	1	0	1	1	3.745	3.501	4.508	6.262	7.275	4.139	5.135	4.53	3.61	2.852	85.594	1.53	84.9664		61859	3.358	3.358	3.464	153.72	37.79	3.071	2.795	0		19.639	15.872	0	1	1	1	0	1	1	3.358	4.387	5.147	4.298	6.1	4.728	3.999	5.38	3.071	2.795	88.853	1.528	89.9261		61859	3.539	3.539	3.672	165.13	126.69	4.987	2.871	0		20.952	19.857	0	1	1	1	0	1	1	3.539	4.795	5.014	4.437	6.766	4.356	4.708	5.031	3.613	2.871	80.519	1.552	80.0177
61860	3.492	3.492	3.129	150.14	6.52	4.052	2.8	0		19.555	16.623	0	1	1	1	0	1	1	3.492	4.219	5.643	4.707	6.486	4.087	4.327	5.03	3.917	2.8	79.69	1.535	80.0384		61860	3.762	3.762	2.765	173.17	94.64	4.355	3.253	0	0.349	16.349	14.56	0	1	1	1	0	1	1	3.762	3.47	4.489	6.194	7.402	4.019	5.02	4.129	3.549	3.253	85.117	1.517	84.9645		61860	3.362	3.362	3.172	169.08	164.17	3.201	3.035	0		17.907	14.227	0	1	1	1	0	1	1	3.362	4.541	4.973	4.597	6.719	4.298	3.899	5.669	3.201	3.035	89.342	1.53	89.9203		61860	3.495	3.495	2.816	130.04	30.47	4.383	3.019	0		20.818	18.827	0	1	1	0	0	1	0	3.495	4.069	5.102	4.845	6.359	4.168	4.514	4.954	3.438	3.019	80.534	1.551	80.0225
61861	3.391	3.391	2.929	149.88	15.28	4.009	2.774	0		19.283	16.767	0	1	1	1	0	1	1	3.391	4.54	5.141	4.579	6.754	3.845	4.582	4.941	3.992	2.774	80.433	1.546	80.0483		61861	3.943	3.943	2.804	175.85	154.23	4.523	3.057	0	0.368	16.203	14.497	0	1	1	0	0	1	0	3.943	3.406	4.901	5.612	7.166	3.788	4.931	4.423	3.614	3.057	85.099	1.526	84.9759		61861	3.734	3.734	3.154	157.44	18.81	3.464	2.846	0		18.541	15.038	0	1	1	1	0	1	1	3.734	4.225	5.32	4.228	6.666	4.577	3.933	5.373	3.17	2.846	89.357	1.526	89.9163		61861	3.733	3.733	3.729	129.47	6.71	4.562	2.934	0		21.194	18.599	0	1	1	0	0	1	0	3.733	3.641	4.804	4.954	6.525	4.184	4.856	4.796	3.943	2.934	79.759	1.529	80.0227
61862	3.551	3.551	3.149	168.28	91.33	3.707	3.001	0		20.354	17.834	0	1	1	1	0	1	1	3.551	4.239	5.091	4.448	6.989	4.01	4.418	5.116	3.707	3.001	80.084	1.546	80.0388		61862	4.276	4.276	3.114	172.51	87.53	4.506	3.03	0	0.366	16.078	14.841	0	1	1	0	0	1	0	4.276	3.609	5.498	5.628	7.449	3.852	5.015	4.377	3.712	3.03	84.448	1.514	84.9589		61862	3.928	3.928	3.172	152.86	-10.71	3.01	3.075	0		20.417	16.986	0	1	1	0	0	1	0	3.928	3.693	5.339	4.318	5.977	4.498	4.033	5.468	3.01	3.075	89.84	1.544	89.9244		61862	3.562	3.562	3.838	165.55	126.54	4.521	2.768	0		24.257	22.124	0	1	1	1	0	1	1	3.562	3.839	4.931	5.02	6.738	3.916	4.505	4.729	3.679	2.768	79.578	1.531	80.0252
61863	3.575	3.575	3.527	152.84	11.77	3.958	2.707	0		20.875	17.619	0	1	1	1	0	1	1	3.575	4.431	5.097	4.746	6.655	3.587	4.419	4.988	3.879	2.707	80.872	1.557	80.0427		61863	3.993	3.993	2.681	170.02	75.11	4.416	2.813	0	0.349	15.636	14.86	0	1	1	0	0	1	0	3.993	3.491	5.184	5.902	7.23	3.813	4.81	4.283	3.92	2.813	84.705	1.523	84.9558		61863	3.84	3.84	3.245	156.37	6.83	3.652	2.735	0		21.045	17.947	0	1	1	0	0	1	0	3.84	4.042	5.257	4.438	6.404	4.677	3.923	5.384	3.37	2.735	89.842	1.55	89.9138		61863	3.594	3.594	2.914	156.58	78.52	4.249	2.97	0		23.356	23.433	0	1	1	1	0	1	1	3.594	3.82	5.02	4.624	6.596	4.411	4.66	4.886	4.007	2.97	79.684	1.524	80.0345
61864	3.88	3.88	3.267	156.06	5.29	3.866	2.706	0		19.986	17.502	0	1	1	0	0	1	0	3.88	4.297	5.173	4.794	6.913	3.623	4.38	5.154	3.866	2.706	80.966	1.548	80.0778		61864	3.797	3.797	2.948	163.54	42.98	4.092	3.057	0	0.359	15.051	14.44	0	1	1	1	0	1	1	3.724	3.517	4.623	5.75	7.663	3.971	5.013	4.479	3.307	3.057	85.641	1.536	84.9528		61864	3.837	3.837	3.352	152.86	-10.68	3.547	2.761	0		22.045	19.012	0	1	1	0	0	1	0	3.837	4.298	5.247	4.403	6.695	4.37	3.878	5.529	3.334	2.761	90.251	1.555	89.9208		61864	4.06	4.06	2.901	140.95	-50	4.577	2.8	0		26.198	24.503	0	1	1	0	0	1	0	4	4.179	5.189	4.818	6.905	3.906	4.472	4.813	3.765	2.8	80.401	1.556	80.0431
61865	3.467	3.467	3.116	127.48	-16.68	3.776	2.738	0		20.212	17.855	0	1	1	0	0	1	0	3.467	4.442	5.092	4.13	7.399	4.002	4.191	5.02	3.776	2.738	80.542	1.559	80.0788		61865	3.311	3.311	3.063	160.73	77.54	3.448	2.795	0	0.371	15.626	15.092	0	1	1	1	0	1	1	3.311	3.513	5.001	5.263	7.14	4.147	5.099	4.423	3.448	2.795	86.28	1.547	84.9717		61865	3.843	3.843	3.576	158.49	17.44	3.202	2.815	0		20.756	17.439	0	1	1	0	0	1	0	3.843	4.204	5.308	4.741	6.65	4.439	4.205	5.51	3.202	2.815	91.323	1.574	89.9581		61865	3.748	3.748	3.202	123.08	5.25	4.627	2.835	0		23.666	22.025	0	1	1	0	0	1	0	3.748	3.62	4.88	4.759	6.377	4.046	4.625	5.164	3.78	2.835	79.203	1.514	80.0259
61866	3.394	3.394	2.985	138.02	-9.4	3.443	2.871	0		19.873	17.052	0	1	1	0	0	1	0	3.394	4.261	5.314	4.553	6.692	3.653	4.881	5.087	3.443	2.871	79.292	1.527	80.0679		61866	3.997	3.997	2.683	170.23	76.13	4.731	2.929	0	0.366	14.841	14.757	0	1	1	0	0	1	0	3.997	4.022	4.864	5.911	6.928	4.13	4.948	4.33	3.646	2.929	84.63	1.522	84.9701		61866	3.83	3.83	3.463	144.62	-100	3.713	2.729	0		21.238	17.883	0	1	1	0	0	1	0	3.83	4.106	5.097	4.439	6.328	4.648	4.43	5.429	3.355	2.729	89.543	1.545	89.967		61866	3.465	3.465	3.172	165.73	137.19	4.305	2.962	0		23.078	21.488	0	1	1	1	0	1	1	3.465	3.364	4.759	4.779	6.716	4.101	4.611	4.769	3.774	2.962	79.513	1.555	80.0205
61867	3.684	3.684	3.499	159.65	84.83	4.125	2.757	0		19.715	17.041	0	1	1	1	0	1	1	3.684	4.621	5.228	4.346	7.348	4.257	4.215	5.018	3.605	2.757	79.683	1.524	80.0531		61867	3.967	3.967	2.847	172.25	86.26	4.171	2.982	0	0.352	15.955	14.398	0	1	1	0	0	1	0	3.967	3.628	4.836	6.424	7.725	3.691	4.75	4.107	3.428	2.982	84.887	1.511	84.9541		61867	3.894	3.894	3.318	158.98	19.92	3.654	2.775	0		20.759	17.241	0	1	1	0	0	1	0	3.894	4.168	5.063	4.331	6.404	4.661	3.888	5.695	3.453	2.775	90.298	1.56	89.9531		61867	3.616	3.616	3.423	142.33	18.37	4.787	2.858	0		23.518	22.366	0	1	1	0	0	1	0	3.616	3.736	5.205	4.659	6.569	4.012	4.744	5.05	3.598	2.858	80.001	1.549	80.0406
61868	3.751	3.751	2.963	172.07	90.25	3.53	2.933	0		19.909	16.923	0	1	1	1	0	1	1	3.751	4.767	5.025	4.704	7.27	3.664	4.048	5.064	3.53	2.933	79.47	1.528	80.0419		61868	3.748	3.748	2.506	166.77	64.09	4.517	2.829	0	0.342	15.916	14.216	0	1	1	1	0	1	1	3.748	3.753	4.955	5.91	7.124	4.058	4.977	4.268	3.666	2.829	84.759	1.513	84.9409		61868	3.767	3.767	2.788	154.64	1.46	3.673	3.092	0		20.687	20.654	0	1	1	1	0	1	1	3.767	4.33	5.056	3.987	6.412	4.85	3.591	5.318	3.487	3.092	90.181	1.552	89.9483		61868	3.431	3.431	2.739	167.65	150.17	4.267	2.817	0		23.48	23.037	0	1	1	1	0	1	1	3.431	4.038	4.71	4.19	6.756	4.522	4.524	5.113	3.735	2.817	79.459	1.533	80.0334
61869	3.362	3.362	3.196	156.06	49.05	3.684	2.713	0		20.068	17.51	0	1	1	1	0	1	1	3.362	4.612	5.15	4.209	6.914	4.007	4.318	5.091	3.605	2.713	79.985	1.559	80.046		61869	4.094	4.094	2.59	174.65	48.27	4.432	3.023	0	0.359	16.186	14.298	0	1	1	0	0	1	0	4.094	3.802	5.105	6.149	7.457	3.646	4.822	3.931	3.615	3.023	84.565	1.512	84.9418		61869	3.771	3.771	3.325	162.02	38.02	3.468	2.741	0		20.945	19.396	0	1	1	1	0	1	1	3.771	4.169	5.251	4.506	6.715	4.427	3.901	5.634	3.468	2.741	89.923	1.541	89.9479		61869	3.677	3.677	3.599	147.73	25.95	4.301	3.062	0		24.437	21.484	0	1	1	1	0	1	1	3.677	3.832	4.941	4.816	6.472	4.138	4.695	4.883	3.955	3.062	79.564	1.534	80.0123
61870	3.334	3.334	3.126	147.89	11.04	4.086	2.789	0		19.691	16.761	0	1	1	1	0	1	1	3.334	4.121	5.121	4.634	6.524	4.15	4.545	5.129	3.826	2.789	79.558	1.533	80.0462		61870	4.054	4.054	2.879	170.93	79.63	4.619	3.041	0	0.362	16.829	13.835	0	1	1	0	0	1	0	4.054	4.086	5.168	6.245	7.2	4.03	5.192	4.279	3.555	3.041	85.039	1.52	84.9597		61870	3.738	3.738	3.617	160.28	32.65	3.279	2.833	0		20.811	18.023	0	1	1	1	0	1	1	3.738	3.779	5.312	4.598	6.43	4.361	4.218	4.946	3.279	2.833	89.468	1.534	89.9655		61870	3.559	3.559	3.164	162.46	111.4	4.79	2.923	0		22.73	21.565	0	1	1	1	0	1	1	3.559	4.063	4.944	4.68	6.355	4.388	4.398	4.928	3.434	2.923	80.041	1.529	79.997
61871	3.609	3.609	3.074	165.94	73.83	4.053	2.837	0		18.916	16.331	0	1	1	1	0	1	1	3.609	4.657	5.108	4.264	7.437	3.889	4.152	5.084	3.777	2.837	80.28	1.539	80.0582		61871	3.752	3.752	2.66	156.03	-40.03	4.315	3.003	0	0.36	15.552	14.391	0	1	1	1	0	1	1	3.752	3.683	4.757	5.52	7.581	3.698	4.967	4.286	3.581	3.003	85.512	1.531	84.9804		61871	3.573	3.573	3.306	153.79	66.63	3.827	2.987	0		21.071	18.532	0	1	1	1	0	1	1	3.573	4.257	5.158	4.282	6.823	4.462	4.081	5.497	3.626	2.987	90.198	1.551	89.974		61871	3.561	3.561	3.232	141.46	23.92	4.502	2.871	0		22.994	20.673	0	1	1	0	0	1	0	3.561	4.063	4.971	4.696	6.543	4.306	4.701	4.764	3.826	2.871	79.58	1.54	79.9973
61872	3.43	3.43	3.417	138.61	-12.95	3.755	2.777	0		19.29	16.774	0	1	1	0	0	1	0	3.43	4.15	5.37	4.546	6.371	4.422	4.534	5.205	3.755	2.777	79.91	1.543	80.0634		61872	3.778	3.778	3.053	164.91	101.8	4.538	2.876	0	0.355	14.945	13.857	0	1	1	1	0	1	1	3.778	3.917	4.633	5.632	7.433	3.853	5.004	4.309	3.477	2.876	85.031	1.529	84.9833		61872	3.674	3.674	3.468	155.58	15.48	3.685	2.759	0		20.726	17.992	0	1	1	1	0	1	1	3.674	4.129	5.156	4.557	6.985	4.492	4.038	5.662	3.639	2.759	89.566	1.534	89.9511		61872	3.506	3.506	2.85	142.03	29.36	4.355	2.921	0		22.709	20.144	0	1	1	0	0	1	0	3.506	3.945	5.075	4.469	6.059	4.428	4.698	4.985	3.391	2.921	80.4	1.539	80.0116
61873	3.465	3.465	3.237	167.96	98.31	4.276	2.749	0		19.148	16.408	0	1	1	1	0	1	1	3.465	4.333	5.119	4.626	6.68	3.832	4.292	4.872	4.034	2.749	80.036	1.539	80.0688		61873	3.546	3.546	2.951	165.36	127.14	4.567	2.952	0	0.341	15.243	14.149	0	1	1	1	0	1	1	3.546	3.729	5.312	5.374	6.984	3.813	4.894	4.635	3.578	2.952	83.959	1.496	84.9531		61873	3.542	3.542	3.451	157.65	39.04	3.655	3.244	0		20.408	18.645	0	1	1	1	0	1	1	3.542	3.617	5.361	4.815	6.267	4.827	4.123	5.59	3.385	3.244	89.016	1.516	89.9248		61873	3.314	3.314	2.832	161.46	130.88	4.335	2.924	0		21.89	20.25	0	1	1	1	0	1	1	3.314	3.736	4.694	4.716	6.494	4.473	4.721	4.853	3.621	2.924	79.18	1.52	80.0111
61874	3.711	3.711	3.41	156.32	15.55	3.984	2.818	0		19.311	16.931	0	1	1	1	0	1	1	3.711	4.222	4.992	4.622	7.295	3.707	3.997	5.038	3.949	2.818	80.111	1.553	80.0671		61874	3.641	3.641	3.089	171.07	96.24	4.467	3.171	0	0.353	16.502	14.746	0	1	1	1	0	1	1	3.641	3.541	5.045	4.955	7.665	3.988	4.934	4.2	3.607	3.171	83.627	1.484	84.9272		61874	3.038	3.038	3.533	171.21	157.26	3.544	2.879	0		20.418	18.328	0	1	1	1	1	1	1	3.038	3.787	5.027	4.702	5.787	4.486	4.167	5.008	3.508	2.879	90.538	1.557	89.9422		61874	3.579	3.579	3.248	149.54	44.82	4.226	2.921	0		21.644	20.039	0	1	1	1	0	1	1	3.579	3.738	4.747	4.516	6.34	4.153	4.599	5.035	3.418	2.921	80.235	1.539	80.0086
61875	3.459	3.459	3.323	143.58	-15.94	3.547	2.767	0		21.077	17.707	0	1	1	0	0	1	0	3.459	4.216	5.236	4.301	6.547	4.196	4.615	5.072	3.475	2.767	79.784	1.539	80.0802		61875	3.39	3.39	3.202	156.27	97.37	4.071	2.769	0	0.341	15.247	14.052	0	1	1	1	0	1	1	3.39	3.575	4.635	5.227	7.563	3.795	5.023	4.111	3.495	2.769	84.75	1.514	84.9252		61875	3.346	3.346	3.544	167.72	109.02	3.756	3	0		21.178	18.245	0	1	1	1	0	1	1	3.346	3.893	5.208	4.701	6.12	4.288	4.093	5.035	3.603	3	89.677	1.542	89.9495		61875	3.493	3.493	2.775	130.43	30.74	5.049	2.82	0		24.23	22.385	0	1	1	0	0	1	0	3.493	4.412	4.988	4.561	6.741	4.343	4.639	4.941	3.651	2.82	80.089	1.554	80.01
61876	3.334	3.334	3.362	143.2	-53.38	3.741	2.834	0		19.958	16.75	0	1	1	0	0	1	0	3.334	4.179	5.399	4.832	6.682	4.16	4.49	4.973	3.635	2.834	80.061	1.518	80.0741		61876	3.86	3.86	2.779	170.82	79.1	4.48	2.819	0	0.345	15.877	14.117	0	1	1	0	0	1	0	3.86	3.362	5.28	5.762	6.881	3.96	5.046	4.445	3.618	2.819	84.636	1.52	84.9173		61876	4.006	4.006	2.929	152.21	-13.94	3.663	2.816	0		20.306	19.868	0	1	1	0	0	1	0	4.006	4.237	5.211	4.376	6.018	4.392	3.607	5.16	3.618	2.816	89.927	1.54	89.932		61876	3.733	3.733	3.606	112.74	6.69	4.3	3.211	0		22.83	19.822	0	1	1	0	0	1	0	3.733	4.288	4.578	5.231	6.684	3.757	4.85	4.532	3.396	3.211	80.109	1.55	80.0078
61877	3.38	3.38	2.992	130.67	-8.05	3.628	2.76	0		20.667	17.67	0	1	1	0	0	1	0	3.38	4.45	5.185	4.552	6.568	3.891	4.12	5.145	3.384	2.76	80.583	1.554	80.0853		61877	3.858	3.858	2.636	158.46	17.28	4.545	2.97	0	0.37	15.624	14.644	0	1	1	0	0	1	0	3.858	3.352	5.126	6.118	7.121	4.056	5.225	4.616	3.69	2.97	85.108	1.532	84.9306		61877	3.876	3.876	3.133	158.99	19.95	3.512	3.083	0		19.428	16.45	0	1	1	0	0	1	0	3.876	4.147	5.437	4.702	6.305	4.389	3.876	5.445	3.454	3.083	88.46	1.516	89.9106		61877	3.548	3.548	3.099	143.57	25.25	4.394	2.837	0		22.478	19.486	0	1	1	0	0	1	0	3.548	4.299	4.959	4.736	6.821	4.02	4.739	4.877	3.741	2.837	80.165	1.548	80.011
61878	3.693	3.693	3.496	167.24	71.93	4.049	2.723	0		16.938	13.775	0	1	1	1	0	1	1	3.693	4.168	5.316	4.124	6.75	4.123	4.503	5.108	3.506	2.723	80.189	1.535	80.1009		61878	3.762	3.762	2.548	164.38	100.69	4.583	3.072	0	0.351	15.637	14.255	0	1	1	1	0	1	1	3.762	3.8	5.571	5.152	7.029	4.077	5.024	4.481	3.156	3.072	84.571	1.515	84.9274		61878	3.93	3.93	3.376	155.96	4.78	3.882	2.814	0		21.623	18.592	0	1	1	0	0	1	0	3.93	3.941	5.243	4.334	6.567	4.504	3.945	5.551	3.525	2.814	89.732	1.539	89.905		61878	3.566	3.566	2.904	128.68	23.35	4.647	2.891	0		20.179	17.718	0	1	1	0	0	1	0	3.566	4.04	4.908	4.629	6.316	4.563	4.664	5.206	3.745	2.891	79.464	1.534	80.0043
61879	3.491	3.491	2.953	157.13	41.53	4.101	2.662	0		20.165	17.334	0	1	1	1	0	1	1	3.491	4.138	5.019	4.827	6.866	3.825	4.399	4.968	3.894	2.662	80.76	1.555	80.1169		61879	3.792	3.792	3.134	169.38	122.72	4.64	2.829	0	0.371	15.855	14.573	0	1	1	1	0	1	1	3.792	3.89	5.253	5.246	7.463	3.731	4.874	4.245	3.749	2.829	84.675	1.513	84.9216		61879	3.768	3.768	3.271	159.19	24.19	3.546	2.912	0		20.165	17.152	0	1	1	1	0	1	1	3.768	4.093	5.418	4.519	6.823	4.09	3.936	4.986	3.546	2.912	88.9	1.53	89.9062		61879	3.698	3.698	2.932	120.17	10.24	4.519	2.771	0		22.617	19.977	0	1	1	0	0	1	0	3.698	3.86	4.865	4.737	6.535	3.992	4.564	4.925	3.901	2.771	79.859	1.531	79.9883
61880	3.482	3.482	2.992	163.25	73.06	4.003	2.89	0		19.829	16.731	0	1	1	1	0	1	1	3.482	4.758	5.168	4.305	6.679	3.914	4.459	5.054	3.7	2.89	79.352	1.52	80.1002		61880	3.661	3.661	2.785	170.71	142.48	4.74	3.04	0	0.372	15.764	13.758	0	1	1	1	0	1	1	3.661	4.269	5.503	5.215	7.187	3.577	5.01	3.963	3.521	3.04	85.336	1.539	84.9283		61880	4.48	4.48	3.49	158.08	15.38	3.477	2.862	0		20.434	16.651	0	1	1	0	0	1	0	4.48	4.099	5.134	4.277	6.571	4.37	4.014	5.466	3.477	2.862	89.262	1.543	89.8869		61880	3.536	3.536	3.578	167.61	139.4	4.152	2.728	0		21.753	19.235	0	1	1	1	0	1	1	3.536	4.233	4.799	4.973	6.746	4.07	4.658	4.782	3.796	2.728	79.345	1.526	79.9738
61881	3.811	3.811	3.544	164.3	46.5	3.753	2.839	0		19.248	15.921	0	1	1	0	0	1	0	3.811	4.648	5.144	4.823	7.212	3.864	4.183	4.959	3.74	2.839	79.415	1.506	80.0881		61881	3.839	3.839	2.338	169.27	71.34	4.519	2.818	0	0.371	15.448	14.318	0	1	1	0	0	1	0	3.839	3.564	5.028	5.639	7.34	3.915	4.94	4.448	3.647	2.818	85.246	1.53	84.9348		61881	3.793	3.793	3.281	155.48	3.07	3.459	2.8	0		21.478	18.929	0	1	1	1	0	1	1	3.793	4.25	5.341	5.015	6.102	4.699	3.713	5.025	3.447	2.8	89.205	1.531	89.8786		61881	3.471	3.471	3.522	158.72	101.54	4.374	2.803	0		21.873	19.683	0	1	1	1	0	1	1	3.471	4.09	4.736	4.82	6.177	4.028	4.547	4.787	3.893	2.803	80.944	1.572	79.995
61882	3.291	3.291	3.134	175.59	153.86	4.069	2.766	0		18.105	15.206	0	1	1	1	0	1	1	3.291	4.741	5.096	4.291	6.849	3.818	4.531	4.89	4.006	2.766	79.781	1.52	80.06		61882	4.148	4.148	2.767	161.01	80.05	4.4	2.98	0	0.369	15.864	13.781	0	1	1	0	0	1	0	4.148	3.689	5.159	5.51	7.423	3.783	5.007	4.592	3.334	2.98	84.196	1.497	84.9253		61882	3.893	3.893	3.07	159.8	23.98	3.779	2.991	0		21.656	18.21	0	1	1	0	0	1	0	3.893	4.38	5.275	4.59	7.352	4.46	3.603	4.845	3.401	2.991	89.536	1.535	89.8678		61882	3.763	3.763	3.037	122.32	3.69	4.33	2.925	0		22.88	21.177	0	1	1	0	0	1	0	3.763	4.131	4.936	4.678	6.264	4.144	4.374	4.822	3.337	2.925	80.5	1.574	80.006
61883	3.505	3.505	2.882	127.01	-20.53	3.601	2.701	0		21.464	18.407	0	1	1	0	0	1	0	3.505	4.721	5.116	4.44	6.877	3.769	4.299	4.94	3.601	2.701	79.662	1.539	80.0452		61883	4.006	4.006	2.919	160.89	29.43	4.736	2.994	0	0.377	15.272	14.254	0	1	1	0	0	1	0	3.969	3.806	5.218	5.834	6.945	3.551	4.872	4.216	3.738	2.994	84.395	1.498	84.9032		61883	3.797	3.797	3.233	151.24	-18.44	3.514	2.773	0		20.007	17.196	0	1	1	1	0	1	1	3.797	4.104	5.129	4.543	6.347	4.748	3.874	5.31	3.399	2.773	90.81	1.565	89.8537		61883	3.867	3.867	3.395	98.81	0	4.241	2.91	0		21.789	21.117	0	1	1	0	0	1	0	3.867	4.139	5.013	4.908	6.352	4.113	4.699	4.969	3.473	2.91	80.598	1.545	80.0132
61884	3.509	3.509	3.21	144.84	-20.86	4.383	2.684	0		21.216	18.095	0	1	1	0	0	1	0	3.509	4.462	5.442	4.637	6.818	4.04	4.424	5.038	3.771	2.684	79.658	1.521	80.0211		61884	4.124	4.124	2.651	167.31	111.53	5.032	2.997	0	0.367	16.287	14.064	0	1	1	0	0	1	0	4.02	3.741	5.8	5.734	7.33	3.878	5.035	4.299	3.612	2.997	84.813	1.521	84.8907		61884	3.306	3.306	3.721	167.6	112.35	4.004	2.807	0		21.346	18.412	0	1	1	1	0	1	1	3.306	3.992	5.281	4.862	6.496	4.445	4.243	5.252	3.531	2.807	90.308	1.56	89.8548		61884	3.878	3.878	3.465	155.17	50.85	4.662	2.764	0		20.698	19.011	0	1	1	0	0	1	0	3.878	4.136	5.297	4.407	6.151	4.475	4.564	5.134	3.781	2.764	79.589	1.534	80.0041
61885	3.341	3.341	2.946	168.32	112.5	4.262	2.866	0		20.878	17.554	0	1	1	1	0	1	1	3.341	4.46	5.125	4.377	7.128	3.388	4.367	4.972	3.746	2.866	79.356	1.523	80.0045		61885	3.763	3.763	3.09	149.64	26.87	4.405	3.326	0	0.381	14.51	13.814	0	1	1	1	0	1	1	3.629	3.55	5.168	5.532	7.313	4.183	4.978	4.576	3.377	3.326	84.953	1.532	84.8889		61885	4.003	4.003	3.271	160.27	26.33	3.597	2.715	0		22.838	20.348	0	1	1	0	0	1	0	4.003	3.984	5.164	4.192	6.219	4.077	3.821	5.305	3.597	2.715	89.923	1.548	89.859		61885	3.604	3.604	2.777	135.95	19.55	4.282	2.8	0		19.312	17.798	0	1	1	0	0	1	0	3.604	3.77	4.921	4.822	6.246	4.462	4.834	4.986	3.595	2.8	79.286	1.518	79.9968
61886	3.316	3.316	3.107	153.28	39.77	4.219	2.956	0		21.314	18.337	0	1	1	1	0	1	1	3.316	4.191	5.207	4.803	6.395	4.026	4.269	5.222	3.858	2.956	80.599	1.542	80.0123		61886	4.039	4.039	2.795	163.74	93.68	4.531	2.997	0	0.362	15.967	14.388	0	1	1	0	0	1	0	4.008	3.652	5.221	5.393	7.295	3.757	4.735	4.466	3.5	2.997	84.489	1.506	84.8646		61886	3.351	3.351	3.051	167.49	157.35	3.077	2.857	0		22.901	19.572	0	1	1	1	0	1	1	3.351	4.681	5.262	4.33	6.673	4.212	3.818	5.025	3.077	2.857	89.352	1.533	89.8473		61886	3.762	3.762	2.58	120.46	3.77	4.414	2.922	0		18.695	16.714	0	1	1	0	0	1	0	3.762	4.206	4.722	4.925	6.788	4.162	4.387	4.839	3.446	2.922	80.226	1.547	80.0087
61887	3.27	3.27	2.788	177.43	165.2	3.926	2.854	0		20.635	17.439	0	1	1	1	0	1	1	3.27	4.667	5.164	4.907	7.367	3.798	4.551	4.916	3.534	2.854	79.623	1.515	79.996		61887	4.162	4.162	2.565	162.34	36.7	4.425	3.177	0	0.348	16.021	14.353	0	1	1	0	0	1	0	4.162	3.672	5.352	5.668	7.53	3.757	4.89	4.217	3.469	3.177	85.121	1.516	84.8603		61887	3.898	3.898	3.344	152.88	-10.59	3.582	2.95	0		23.088	20.449	0	1	1	0	0	1	0	3.898	3.89	5.06	4.347	6.691	4.486	4.007	5.83	3.314	2.95	89.372	1.524	89.8312		61887	3.583	3.583	3.284	156.39	78.63	4.881	2.886	0		17.641	15.57	0	1	1	1	0	1	1	3.583	3.914	5.018	4.725	6.641	4.241	4.634	5.147	3.797	2.886	80.506	1.565	80.008
61888	3.704	3.704	3.276	163.09	50.04	3.874	2.683	0		21.757	19.752	0	1	1	1	0	1	1	3.704	4.42	5.176	4.651	7.106	4.051	4.557	4.899	3.814	2.683	80.219	1.531	79.9828		61888	4.005	4.005	2.513	172.64	138.18	4.679	3.125	0	0.354	15.244	13.536	0	1	1	0	0	1	0	4.005	3.792	5.493	5.338	6.888	3.569	5.023	4.382	3.744	3.125	84.376	1.505	84.8491		61888	4.052	4.052	3.248	156.57	7.85	3.773	2.842	0		23.048	20.123	0	1	1	0	0	1	0	4.052	3.887	5.451	4.32	6.68	4.398	3.868	5.213	3.773	2.842	90.04	1.544	89.8462		61888	3.358	3.358	3.028	142.12	44.16	4.67	2.801	0		18.966	17.585	0	1	1	0	0	1	0	3.358	3.94	4.856	4.345	6.064	4.629	4.697	5.075	3.844	2.801	79.388	1.53	79.9946
61889	4.133	4.133	3.192	151.66	-16.7	4.139	2.879	0		21.628	24.066	0	1	1	0	0	1	0	4.133	4.751	5.181	4.77	7.06	3.897	4.135	5.167	4.139	2.879	80.327	1.534	79.9837		61889	3.983	3.983	2.644	158.76	68.82	4.416	2.831	0	0.35	15.611	13.954	0	1	1	0	0	1	0	3.983	3.378	5.215	5.458	6.839	3.623	5.017	4.621	3.725	2.831	85.235	1.528	84.8326		61889	3.749	3.749	3.13	160.9	34.53	3.966	2.902	0		22.826	20.155	0	1	1	1	0	1	1	3.749	4.11	5.222	4.372	6.622	4.647	3.847	5.254	3.528	2.902	89.53	1.536	89.8494		61889	3.531	3.531	3.199	139.13	26.93	4.603	2.792	0		22.477	20.906	0	1	1	0	0	1	0	3.531	3.787	5.002	4.722	6.642	4.387	4.744	4.839	3.766	2.792	79.595	1.521	79.9974
61890	3.373	3.373	3.34	173.6	135.68	4.032	2.897	0		21.696	18.483	0	1	1	1	0	1	1	3.373	4.233	5.031	4.764	6.835	3.947	4.624	4.955	3.739	2.897	80.042	1.545	79.9809		61890	4.204	4.204	2.822	170.02	75.11	4.554	2.909	0	0.363	15.048	14.031	0	1	1	0	0	1	0	4.204	3.481	5.1	6.066	6.873	3.619	4.955	4.396	3.724	2.909	84.805	1.521	84.8351		61890	3.821	3.821	3.411	160.6	77.98	3.836	2.632	0		21.773	18.902	0	1	1	0	0	1	0	3.821	4.235	5.191	4.556	6.539	4.513	4.141	5.664	3.476	2.632	89.903	1.54	89.8464		61890	3.754	3.754	2.81	132.09	4.56	4.538	2.733	0		22.986	21.625	0	1	1	0	0	1	0	3.754	3.997	5.325	4.742	6.432	3.993	4.574	5.014	3.733	2.733	80.45	1.54	80.02
61891	3.494	3.494	2.795	151.93	15.21	3.724	2.99	0		22.44	20.143	0	1	1	1	0	1	1	3.494	4.757	5.132	4.302	7.199	3.792	4.386	5.201	3.649	2.99	79.852	1.536	79.9851		61891	3.831	3.831	2.922	136.73	-50	4.728	3.167	0	0.379	13.521	12.241	0	1	1	0	0	1	0	3.757	3.698	4.84	5.853	7.175	4.255	5.169	4.398	3.45	3.167	85.476	1.536	84.8566		61891	3.733	3.733	3.315	158.05	71.97	3.532	2.905	0		21.939	19.067	0	1	1	1	0	1	1	3.733	4.035	5.289	4.559	6.48	4.332	4.028	5.31	3.509	2.905	90.019	1.535	89.8438		61891	3.626	3.626	3.501	156.42	74.46	4.649	2.829	0		19.99	18.456	0	1	1	1	0	1	1	3.626	3.627	5.411	4.594	6.153	4.145	4.641	5.009	3.821	2.829	80.01	1.546	80.0253
61892	3.855	3.855	3.114	165.6	52.99	4.249	2.86	0		22.476	20.199	0	1	1	0	0	1	0	3.855	4.555	5.28	4.565	6.651	3.833	4.416	5.11	3.913	2.86	78.61	1.512	79.9572		61892	3.61	3.61	2.971	145.34	20.66	4.346	3.036	0	0.373	13.363	13.084	0	1	1	1	0	1	1	3.61	3.38	5.053	5.555	7.413	3.842	5.11	4.445	3.605	3.036	84.405	1.514	84.8333		61892	3.595	3.595	3.377	162.23	56.66	3.674	2.776	0		21.198	18.531	0	1	1	1	0	1	1	3.595	3.862	5.276	5	6.482	4.187	3.929	5.126	3.43	2.776	89.575	1.542	89.8385		61892	3.658	3.658	2.774	130.28	14.21	4.218	2.886	0		22.535	21.602	0	1	1	0	0	1	0	3.658	4.109	5.056	5.094	6.557	4.181	4.602	5.018	3.556	2.886	80.725	1.546	80.0237
61893	3.871	3.871	3.483	149.6	-26.99	4.088	2.699	0		21.463	18.6	0	1	1	0	0	1	0	3.871	4.635	5.134	4.473	6.97	3.811	4.237	4.994	3.796	2.699	80.051	1.538	79.9666		61893	3.685	3.685	3.147	171.51	144.04	4.581	2.73	0	0.371	13.679	12.629	0	1	1	1	0	1	1	3.685	3.727	5.339	5.438	7.107	4.27	5.016	4.82	3.725	2.73	85.396	1.535	84.8386		61893	3.789	3.789	3.284	161.79	35	3.698	2.833	0		21.772	18.393	0	1	1	1	0	1	1	3.789	4.16	5.186	4.825	6.469	4.226	3.877	5.51	3.371	2.833	89.986	1.554	89.8235		61893	3.661	3.661	3.354	153.14	54.62	4.666	2.96	0		22.389	20.765	0	1	1	1	0	1	1	3.661	3.853	5.16	5.009	6.101	4.216	4.764	4.862	3.653	2.96	81.597	1.583	80.048
61894	3.298	3.298	3.305	163	90.17	3.53	2.727	0		20.458	16.878	0	1	1	1	0	1	1	3.298	4.33	5.143	4.201	7.343	4.171	4.298	5.03	3.458	2.727	80.176	1.544	79.9841		61894	4.36	4.36	2.804	159.65	73.27	4.689	3	0	0.377	13.921	12.217	0	1	1	0	0	1	0	4.36	3.629	5.484	5.705	7.562	3.497	4.779	4.385	3.775	3	84.827	1.523	84.8437		61894	3.697	3.697	3.51	165.83	114.42	3.262	2.976	0		21.212	18.323	0	1	1	1	0	1	1	3.697	4.156	5.464	4.577	6.405	4.471	4.135	4.637	3.262	2.976	89.489	1.548	89.8196		61894	3.237	3.237	3.38	168.67	174.62	4.515	2.749	0		22.163	21.086	0	1	1	1	0	1	1	3.237	4.09	4.682	4.186	6.518	4.552	4.998	5.045	3.735	2.749	80.436	1.537	80.0683
61895	3.46	3.46	3.27	156.19	39.99	3.755	2.866	0		20.337	16.81	0	1	1	1	0	1	1	3.46	4.238	5.309	4.407	6.751	4.108	4.418	4.935	3.755	2.866	80.206	1.543	79.9832		61895	4.155	4.155	2.558	154.58	-2.08	4.709	3	0	0.369	14.533	13.1	0	1	1	0	0	1	0	4.155	3.181	5.809	5.726	7.165	3.967	4.849	4.752	3.836	3	84.563	1.514	84.8143		61895	3.584	3.584	3.466	167.51	134.18	3.688	3.185	0		21.57	19.01	0	1	1	1	0	1	1	3.584	3.773	5.154	4.613	6.884	4.131	4.14	5.221	3.531	3.185	89.683	1.548	89.817		61895	3.881	3.881	2.742	129.69	0	4.352	2.961	0		22.629	23.842	0	1	1	0	0	1	0	3.881	3.828	5.486	4.817	6.345	4.211	4.477	5.006	3.347	2.961	79.686	1.554	80.0823
61896	3.581	3.581	3.438	139.7	-28.08	3.826	2.752	0		23.047	19.879	0	1	1	0	0	1	0	3.581	4.746	5.102	4.84	7.149	3.625	4.156	4.93	3.608	2.752	79.796	1.523	79.9843		61896	4.327	4.327	2.452	167.71	13.54	4.428	2.963	0	0.336	14.127	12.951	0	1	1	0	0	1	0	4.327	4.089	4.962	6.205	7.511	3.697	4.933	4.33	3.52	2.963	85.304	1.528	84.8238		61896	3.291	3.291	3.799	169.78	124.79	3.713	2.816	0		21.857	19.217	0	1	1	1	0	1	1	3.291	3.763	5.124	4.762	6.468	4.78	4.206	5.204	3.477	2.816	89.844	1.54	89.818		61896	3.609	3.609	3.432	128.24	19.12	4.42	3.06	0		22.91	22.048	0	1	1	0	0	1	0	3.609	3.851	5.113	4.896	6.571	4.207	4.637	5.027	3.828	3.06	79.598	1.546	80.0824
61897	3.41	3.41	3.153	176	194.03	3.972	2.779	0		22.947	20.078	0	1	1	1	0	1	1	3.41	4.514	5.087	4.732	6.884	3.752	4.595	5.207	3.737	2.779	79.997	1.534	79.9865		61897	3.686	3.686	2.854	159.8	35.44	4.59	3.251	0	0.352	14.394	12.994	0	1	1	1	0	1	1	3.686	3.886	4.376	6.001	7.336	3.789	4.91	4.37	3.458	3.251	85.04	1.52	84.8302		61897	4.456	4.456	3.241	146.87	-40.65	3.726	2.797	0		21.599	19.857	0	1	1	0	0	1	0	4.456	4.076	5.144	4.471	6.661	4.474	3.938	5.093	3.586	2.797	89.567	1.546	89.8144		61897	3.623	3.623	3.066	138.32	17.69	4.455	2.805	0		21.943	20.745	0	1	1	0	0	1	0	3.623	3.892	5.154	4.904	6.476	4.224	4.52	5.031	3.416	2.805	80.145	1.553	80.0771
61898	3.534	3.534	3.067	166.55	84.35	4.096	2.761	0		23.461	20.266	0	1	1	1	0	1	1	3.534	4.641	5.497	4.721	6.576	3.822	4.522	5.054	3.752	2.761	80.509	1.539	79.9941		61898	4.466	4.466	2.756	145.46	2.28	4.371	3.064	0	0.357	14.906	12.907	0	1	1	0	0	1	0	4.418	3.764	4.9	6.493	7.571	4.13	4.917	3.951	3.5	3.064	85.08	1.525	84.8701		61898	3.716	3.716	3.211	172.77	97.25	3.515	2.913	0		21.443	18.41	0	1	1	1	0	1	1	3.716	4.437	5.063	4.288	6.855	4.8	3.691	4.932	3.29	2.913	89.913	1.545	89.8017		61898	3.542	3.542	3.229	134.55	25.82	4.297	2.801	0		21.733	20.639	0	1	1	0	0	1	0	3.542	3.894	4.866	4.459	6.367	4.375	4.683	5.084	3.713	2.801	80.108	1.532	80.0705
61899	3.864	3.864	3.046	156.67	8.33	4.449	2.996	0		24.446	21.284	0	1	1	0	0	1	0	3.864	4.689	5.226	4.846	6.79	3.546	4.456	5.13	3.89	2.996	80.57	1.541	79.9998		61899	3.975	3.975	3.094	178.23	66.16	4.772	2.844	0	0.364	13.943	12.877	0	1	1	0	0	1	0	3.975	3.773	5.099	5.716	7.186	3.589	4.886	4.349	3.943	2.844	84.629	1.502	84.8729		61899	3.679	3.679	3.195	152.85	1.32	4.061	3.001	0		21.438	18.661	0	1	1	1	0	1	1	3.679	4.099	5.227	4.75	6.603	4.267	3.972	5.313	3.634	3.001	89.305	1.54	89.7648		61899	3.577	3.577	3.306	136.13	22.31	4.275	2.817	0		21.401	19.828	0	1	1	0	0	1	0	3.577	3.596	4.809	4.91	6.294	4.357	4.769	4.896	3.686	2.817	79.217	1.532	80.0348
61900	3.685	3.685	3.493	173.92	106.13	4.296	2.978	0		23.443	20.356	0	1	1	1	0	1	1	3.685	4.264	5.121	4.73	6.487	4.162	4.415	5.021	4.179	2.978	80.633	1.558	80.0175		61900	4.279	4.279	2.657	168.46	17.31	4.378	3.009	0	0.356	14.441	12.892	0	1	1	0	0	1	0	4.279	3.649	5.341	6.078	7.997	3.582	4.956	4.17	3.765	3.009	85.658	1.535	84.8843		61900	3.502	3.502	3.439	173.79	123.75	3.704	2.731	0		21.453	18.428	0	1	1	1	0	1	1	3.502	3.813	5.367	4.769	6.783	4.022	3.943	4.784	3.435	2.731	90.565	1.565	89.7879		61900	3.801	3.801	3.04	138.85	0	4.215	3.115	0		24.812	24.117	0	1	1	0	0	1	0	3.797	3.732	5.473	4.705	6.285	4.431	4.526	4.933	3.782	3.115	79.448	1.535	80.0057
61901	3.583	3.583	3.424	137.73	-28.34	4.057	3.001	0		22.767	19.002	0	1	1	0	0	1	0	3.583	4.638	5.228	5.057	7.453	3.293	4.627	4.812	3.954	3.001	79.699	1.533	80.0026		61901	3.803	3.803	2.756	155.86	-45.72	4.14	2.87	0	0.364	12.86	12.713	0	1	1	0	0	1	0	3.803	3.617	4.756	5.815	7.229	4.084	5.088	4.629	3.492	2.87	85.405	1.538	84.8921		61901	3.818	3.818	3.166	163.22	41.1	3.676	2.942	0		17.838	18.227	0	1	1	0	0	1	0	3.818	4.151	5.314	4.658	6.945	4.258	3.772	5.628	3.526	2.942	89.409	1.533	89.7785		61901	3.77	3.77	2.773	121.88	2.97	4.497	2.75	0		23.242	21.779	0	1	1	0	0	1	0	3.77	3.619	5.045	4.792	6.428	4.082	4.491	4.945	3.681	2.75	80.086	1.547	80.0181
61902	3.695	3.695	3.075	160.02	35.64	3.734	2.865	0		21.641	18.101	0	1	1	1	0	1	1	3.695	4.638	5.133	4.548	7.371	3.981	4.506	5.078	3.502	2.865	80.441	1.542	80.0096		61902	3.768	3.768	2.49	171.13	83.87	4.28	2.983	0	0.362	13.334	12.239	0	1	1	1	0	1	1	3.768	3.731	4.98	5.334	7.388	3.88	4.974	4.358	3.635	2.983	84.743	1.515	84.9022		61902	3.879	3.879	3.138	161.62	33.12	3.314	2.965	0		18.168	18.014	0	1	1	0	0	1	0	3.879	4.024	5.087	4.157	6.391	4.393	3.887	5.021	3.314	2.965	90.014	1.549	89.7798		61902	3.873	3.873	3.134	133	0	4.183	3.006	0		22.146	20.297	0	1	1	0	0	1	0	3.873	3.984	4.998	4.874	6.526	4.179	4.71	5.174	3.782	3.006	79.859	1.528	80.0066
61903	3.62	3.62	3.207	151.62	1.12	3.783	2.757	0		23.066	19.404	0	1	1	1	0	1	1	3.62	4.778	5.071	4.709	6.763	4.028	4.484	4.986	3.702	2.757	80.478	1.552	80.0173		61903	3.518	3.518	2.884	153.44	70.41	4.224	2.921	0	0.37	14.633	13.859	0	1	1	1	0	1	1	3.518	3.628	4.588	5.667	7.641	3.804	4.931	4.205	3.65	2.921	84.551	1.522	84.8926		61903	3.757	3.757	3.18	157.44	16.48	3.69	2.745	0		20.175	18.917	0	1	1	1	0	1	1	3.757	3.981	5.242	4.357	6.696	4.471	3.895	5.011	3.628	2.745	89.576	1.538	89.7789		61903	3.391	3.391	3.852	151.3	72.44	4.381	2.804	0		22.194	20.718	0	1	1	1	0	1	1	3.391	4.193	4.994	4.785	6.325	4.212	4.674	4.864	3.401	2.804	80.025	1.55	80.0112
61904	3.759	3.759	3.252	153.5	-3.44	3.773	2.695	0		24.127	21.854	0	1	1	1	0	1	1	3.759	4.611	5.184	4.664	6.702	3.989	4.433	4.976	3.706	2.695	80.298	1.54	80.034		61904	3.925	3.925	2.509	170.79	28.95	4.26	2.962	0	0.349	14.145	12.953	0	1	1	0	0	1	0	3.925	3.575	4.316	6.399	7.23	4.132	5.189	4.267	3.579	2.962	85.496	1.547	84.8953		61904	3.351	3.351	3.357	172.16	180.73	3.503	2.851	0		18.224	17.522	0	1	1	1	0	1	1	3.351	3.921	5.222	4.581	6.154	4.059	4.067	5.236	3.29	2.851	89.045	1.528	89.7545		61904	3.531	3.531	2.851	148.05	42.14	4.309	3.079	0		20.756	19.085	0	1	1	1	0	1	1	3.531	3.482	4.918	4.828	6.348	4.432	4.716	4.868	3.405	3.079	81.067	1.55	80.0182
61905	3.412	3.412	3.009	163.81	82.87	4.003	2.836	0		21.782	24.101	0	1	1	1	0	1	1	3.412	4.449	5	4.729	6.69	3.751	4.582	5.152	3.786	2.836	80.254	1.535	80.0221		61905	3.907	3.907	2.684	171.65	133.25	4.348	3.133	0	0.349	13.547	12.655	0	1	1	0	0	1	0	3.907	3.826	5.655	5.414	7.401	3.639	4.978	4.514	3.705	3.133	84.577	1.519	84.8945		61905	3.86	3.86	3.392	165.55	52.77	3.608	2.98	0		16.616	16.007	0	1	1	0	0	1	0	3.86	3.944	5.223	4.799	6.879	4.324	3.885	5.421	3.355	2.98	89.28	1.53	89.7336		61905	3.748	3.748	3.628	161.84	89.41	4.199	2.88	0		22.894	21.264	0	1	1	1	0	1	1	3.748	3.734	4.897	4.899	6.422	4.089	4.478	4.948	3.968	2.88	80.104	1.551	80.0245
61906	3.686	3.686	3.126	159.4	33.4	4.046	2.779	0		19.658	21.613	0	1	1	1	0	1	1	3.686	4.572	5.041	4.539	6.824	3.671	4.44	5.133	3.743	2.779	79.513	1.525	80.0145		61906	3.755	3.755	2.786	153.35	-3.73	4.576	3.406	0	0.34	14.443	13.44	0	1	1	1	0	1	1	3.755	3.578	5.1	5.993	7.744	3.767	4.914	4.372	3.671	3.406	84.317	1.515	84.8865		61906	3.362	3.362	3.144	158.64	112.03	3.439	2.773	0		16.945	15.294	0	1	1	1	0	1	1	3.362	4.217	4.963	4.764	6.539	4.285	3.712	5.559	3.406	2.773	89.643	1.547	89.7297		61906	3.515	3.515	3.04	144.72	28.52	4.724	2.86	0		22.765	21.397	0	1	1	0	0	1	0	3.515	4.456	5.089	4.687	6.929	4.326	4.73	4.871	3.661	2.86	79.905	1.544	80.0048
61907	3.722	3.722	3.153	127.96	-42.23	4.174	2.897	0		22.224	24.694	0	1	1	0	0	1	0	3.722	4.622	4.95	4.561	7.05	4.007	4.607	4.884	4.146	2.897	80.171	1.545	80.0175		61907	4.009	4.009	2.816	167.54	62.72	4.717	3.541	0	0.345	14.286	13.342	0	1	1	0	0	1	0	3.965	3.897	5.361	5.976	8.075	3.924	5.081	4.054	3.504	3.541	85.751	1.531	84.8939		61907	3.948	3.948	3.604	159.79	23.97	3.955	3.027	0		17.543	16.775	0	1	1	0	0	1	0	3.948	3.932	5.199	4.598	6.537	4.888	3.979	5.502	3.539	3.027	89.351	1.533	89.704		61907	3.917	3.917	3.032	133.53	0	4.463	2.824	0		21.345	22.686	0	1	1	0	0	1	0	3.917	3.777	5.281	4.79	6.173	4.142	4.651	5.15	3.751	2.824	80.129	1.56	80.0024
61908	3.292	3.292	3.091	173.08	141.17	3.989	2.752	0		23.599	24.218	0	1	1	1	0	1	1	3.292	4.311	5.189	5.038	6.188	3.617	4.493	5.15	3.711	2.752	79.475	1.518	80.0193		61908	3.987	3.987	2.702	158.07	15.37	4.611	3.172	0	0.348	13.159	12.54	0	1	1	0	0	1	0	3.987	3.495	5.442	5.737	6.985	3.892	5.202	4.589	3.495	3.172	85.324	1.53	84.9228		61908	3.92	3.92	3.464	150.71	-21.44	3.681	3.165	0		19.628	18.875	0	1	1	0	0	1	0	3.92	4.222	5.114	4.465	6.889	4.552	4.074	5.725	3.534	3.165	89.681	1.545	89.7084		61908	3.494	3.494	3.466	132.43	30.57	4.72	2.96	0		22.536	24.005	0	1	1	0	0	1	0	3.494	3.997	4.807	4.936	6.641	4.458	4.949	4.67	3.638	2.96	79.952	1.525	79.9972
61909	3.629	3.629	3.327	169.88	91.49	4.504	2.823	0		24.146	22.117	0	1	1	1	0	1	1	3.629	4.331	5.184	4.451	6.93	4.018	4.363	5.101	3.973	2.823	80.941	1.566	80.0399		61909	4.091	4.091	2.957	167.03	10.14	4.493	2.914	0	0.354	12.992	12.877	0	1	1	0	0	1	0	4.091	3.727	5.094	5.836	7.564	3.941	4.875	4.483	3.953	2.914	84.501	1.505	84.9009		61909	3.933	3.933	3.207	155.17	0.85	3.459	2.844	0		19.799	18.992	0	1	1	0	0	1	0	3.933	4.089	5.172	4.077	7.115	4.3	3.974	5.672	3.4	2.844	89.307	1.532	89.7175		61909	3.695	3.695	3.125	140.08	10.49	4.656	3.084	0		23.008	24.718	0	1	1	0	0	1	0	3.695	3.638	5.096	4.88	6.105	4.447	4.872	4.99	4.013	3.084	79.719	1.521	79.9812
61910	3.582	3.582	3.583	163.75	65.52	4.144	2.97	0		22.053	22.186	0	1	1	1	0	1	1	3.582	4.893	5.227	4.176	7.029	4.126	4.316	5.149	3.66	2.97	79.55	1.521	80.0371		61910	3.893	3.893	3.084	158.88	19.4	4.819	3.197	0	0.364	13.864	12.765	0	1	1	0	0	1	0	3.893	4.166	5.313	5.466	7.873	3.636	4.954	4.404	3.916	3.197	84.683	1.518	84.8923		61910	3.984	3.984	3.379	142.88	-50	3.584	2.826	0		18.223	17.792	0	1	1	0	0	1	0	3.984	4.062	5.346	4.255	6.56	4.35	3.995	5.423	3.401	2.826	89.3	1.535	89.7167		61910	3.443	3.443	3.329	120.51	35.74	4.564	2.86	0		21.857	23.263	0	1	1	0	0	1	0	3.443	4.157	4.872	4.56	6.773	4.277	4.818	4.835	3.655	2.86	79.86	1.532	79.9677
61911	3.708	3.708	3.023	156.95	18.96	3.54	3.219	0		21.425	24.029	0	1	1	1	0	1	1	3.708	4.888	5.127	5.034	7.215	3.829	4.403	5.019	3.54	3.219	80.288	1.542	80.0342		61911	3.75	3.75	2.626	177.9	119.49	4.218	3.151	0	0.372	13.645	13.061	0	1	1	1	0	1	1	3.75	3.47	5.332	5.619	7.427	4.075	4.827	4.6	3.618	3.151	85.731	1.539	84.9049		61911	3.473	3.473	3.352	151.63	65.92	3.422	2.912	0		21.559	18.781	0	1	1	1	0	1	1	3.473	4.389	5.306	4.249	6.352	4.409	3.902	5.571	3.422	2.912	90.79	1.567	89.7453		61911	3.812	3.812	2.836	127.13	0	4.324	2.827	0		22.271	23.478	0	1	1	0	0	1	0	3.812	3.549	4.94	4.878	6.234	4.017	4.61	5.232	3.466	2.827	79.748	1.527	79.9675
61912	3.151	3.151	3.28	165.2	115.94	4.327	3.052	0		21.809	23.28	0	1	1	1	1	1	1	3.151	4.809	5.035	4.418	7.548	4.133	4.541	4.855	3.81	3.052	79.779	1.542	80.0281		61912	3.54	3.54	2.741	144.86	-24.03	4.424	3.011	0	0.342	13.424	13.184	0	1	1	0	0	1	0	3.54	3.83	5.087	5.689	7.558	3.861	4.871	4.366	3.622	3.011	84.687	1.528	84.9097		61912	3.588	3.588	3.202	157.76	85.01	3.606	2.776	0		22.053	19.116	0	1	1	1	0	1	1	3.588	4.438	5.144	4.233	6.28	4.368	3.862	5.445	3.578	2.776	90.106	1.552	89.7506		61912	3.61	3.61	2.9	129.91	18.99	4.518	2.988	0		23.07	24.098	0	1	1	0	0	1	0	3.61	4.067	5.338	4.96	6.723	4.244	4.744	5.004	3.518	2.988	80.342	1.554	79.9828
61913	3.34	3.34	3.155	166.09	101.47	3.928	2.763	0		23.244	23.497	0	1	1	1	0	1	1	3.34	4.475	4.975	4.869	6.771	3.965	4.531	4.92	3.553	2.763	80.013	1.532	80.0109		61913	4.049	4.049	2.753	165.86	54.3	4.758	2.873	0	0.362	14.032	13.06	0	1	1	0	0	1	0	4.049	3.705	5.365	5.488	7.567	3.773	4.918	4.587	3.648	2.873	85.742	1.529	84.9304		61913	3.56	3.56	3.227	160.95	103.74	3.184	2.808	0		21.94	18.618	0	1	1	1	0	1	1	3.56	4.312	5.163	4.315	5.986	4.931	3.912	5.685	3.184	2.808	89.821	1.548	89.7502		61913	3.622	3.622	3.221	151.6	50.79	4.242	2.958	0		22.834	23.565	0	1	1	1	0	1	1	3.622	3.801	4.903	5.032	6.225	4.35	4.595	5.091	3.574	2.958	79.664	1.536	79.9824
61914	3.8	3.8	3.078	129.99	-49.96	3.894	2.854	0		24.395	21.614	0	1	1	0	0	1	0	3.8	4.744	5.242	4.283	7.28	3.923	4.056	5.117	3.74	2.854	80.735	1.548	80.0063		61914	3.894	3.894	3.37	163.94	44.68	4.715	3.073	0	0.364	13.648	12.479	0	1	1	0	0	1	0	3.867	4.002	5.384	5.577	7.559	3.952	4.756	4.454	3.553	3.073	84.827	1.522	84.9141		61914	3.279	3.279	3.193	171.82	186.16	3.447	2.91	0		21.867	18.776	0	1	1	1	0	1	1	3.279	4.173	4.921	4.42	6.682	4.368	3.956	5.093	3.447	2.91	88.863	1.528	89.7225		61914	3.96	3.96	3.187	103.71	0	4.259	2.984	0		22.737	21.58	0	1	1	0	0	1	0	3.96	4.244	5.244	4.993	6.33	3.832	4.486	4.914	3.529	2.984	79.944	1.528	79.9733
61915	3.664	3.664	3.121	174.31	110.18	4.424	2.911	0		23.227	23.254	0	1	1	1	0	1	1	3.664	5.079	5.06	4.654	7.325	3.551	4.186	4.996	4.083	2.911	80.331	1.537	80.002		61915	4.238	4.238	2.608	172.21	36.07	4.985	2.81	0	0.363	13.506	12.689	0	1	1	0	0	1	0	4.238	4.348	5.658	5.937	7.087	3.877	4.906	4.376	3.69	2.81	84.472	1.504	84.878		61915	3.364	3.364	3.365	167.44	155.86	3.234	2.87	0		21.921	18.793	0	1	1	1	0	1	1	3.364	4.115	5.196	4.603	6.315	4.495	4.047	5.113	3.234	2.87	90.962	1.559	89.7152		61915	3.643	3.643	3.523	140.53	15.66	4.538	3.062	0		22.988	22.951	0	1	1	0	0	1	0	3.643	3.473	4.903	4.961	6.388	4.255	4.823	4.956	3.719	3.062	80.409	1.538	79.9974
61916	3.868	3.868	3.381	171.75	83.75	4.358	2.902	0		24.768	22.774	0	1	1	0	0	1	0	3.868	4.615	5.284	4.7	6.844	4.112	4.525	4.969	3.98	2.902	79.909	1.529	80.0144		61916	4.102	4.102	2.79	176.5	57.48	4.694	2.827	0	0.358	14.189	12.487	0	1	1	0	0	1	0	4.102	4.109	5.125	6.181	7.175	3.55	4.994	4.216	3.454	2.827	84.618	1.513	84.8777		61916	3.77	3.77	3.247	151.56	-14.25	3.435	2.878	0		21.795	19.226	0	1	1	1	0	1	1	3.77	4.26	5.122	4.272	6.734	4.354	3.979	5.378	3.393	2.878	90.282	1.56	89.73		61916	3.318	3.318	3.245	146.88	57.53	4.43	3.072	0		23.367	23.466	0	1	1	1	0	1	1	3.318	3.267	5.225	4.833	6.34	4.22	4.76	4.962	3.371	3.072	80.31	1.561	80.0133
61917	3.598	3.598	3.27	165.24	71.37	4.381	2.844	0		22.195	24.049	0	1	1	1	0	1	1	3.598	4.855	5.172	4.342	7.145	4.107	4.371	4.997	3.61	2.844	79.955	1.55	80.0198		61917	3.741	3.741	2.794	162.27	42.23	4.492	3.091	0	0.361	13.694	13.302	0	1	1	1	0	1	1	3.741	3.898	5.129	6.244	7.493	3.763	5.016	4.434	3.711	3.091	84.749	1.525	84.875		61917	3.775	3.775	3.362	158.62	20.64	3.56	2.789	0		21.812	18.982	0	1	1	1	0	1	1	3.775	4.461	5.184	4.414	6.248	4.256	3.895	5.523	3.379	2.789	89.898	1.545	89.722		61917	3.685	3.685	3.131	113.41	11.48	4.072	2.797	0		21.59	20.824	0	1	1	0	0	1	0	3.685	4.504	4.647	5.219	6.851	3.889	4.548	4.552	3.493	2.797	79.652	1.524	80.0063
61918	3.749	3.749	3.105	155.34	-43.25	3.603	2.675	0		21.006	24.329	0	1	1	1	0	1	1	3.749	4.676	5.231	5.031	6.883	3.264	4.392	4.641	3.603	2.675	79.691	1.536	80.0242		61918	3.854	3.854	2.499	157.98	14.9	4.743	2.973	0	0.364	13.633	12.927	0	1	1	0	0	1	0	3.854	3.754	5.509	5.873	7.261	3.787	4.96	4.436	3.744	2.973	85.68	1.551	84.8934		61918	3.765	3.765	3.635	162.58	41.38	4.018	2.949	0		21.625	18.913	0	1	1	1	0	1	1	3.765	4.195	5.036	4.218	7.168	4.708	4.137	5.561	3.826	2.949	90.032	1.545	89.719		61918	4.018	4.018	2.969	102.61	0	4.529	2.828	0		20.109	17.699	0	1	1	0	0	1	0	4.018	4.522	5.175	4.795	6.854	3.938	4.544	5.004	3.69	2.828	80.201	1.559	80.0212
61919	3.85	3.85	3.498	154.56	-2.22	4.235	2.796	0		20.54	22.528	0	1	1	0	0	1	0	3.85	4.761	5.266	4.417	7.062	3.857	4.601	5.006	4.156	2.796	80.183	1.563	80.0282		61919	3.712	3.712	2.921	169.29	30.27	4.592	3.189	0	0.334	14.103	12.845	0	1	1	1	0	1	1	3.712	3.976	5.161	6.265	7.539	3.87	5.228	4.466	3.594	3.189	84.852	1.525	84.8991		61919	4.292	4.292	3.176	142.57	-50	3.638	2.844	0		21.709	19.466	0	1	1	0	0	1	0	4.292	3.777	5.262	4.246	6.742	4.412	3.907	5.517	3.638	2.844	91.065	1.573	89.7419		61919	3.4	3.4	3.026	145.62	43.05	4.526	2.827	0		22.752	20.86	0	1	1	1	0	1	1	3.4	3.885	4.944	4.399	6.5	4.43	4.701	5.106	3.698	2.827	80.742	1.568	80.0447
61920	3.772	3.772	2.976	150.88	32.23	4.373	2.846	0		22.239	19.916	0	1	1	1	0	1	1	3.772	4.584	5.243	4.578	6.981	4.128	4.435	5.024	4.041	2.846	79.703	1.534	80.0311		61920	4.045	4.045	2.847	164.27	46.36	4.736	2.821	0	0.358	14.465	12.706	0	1	1	0	0	1	0	4.045	3.613	5.521	5.235	7.351	3.863	5.263	4.373	3.732	2.821	84.207	1.511	84.8825		61920	3.731	3.731	3.266	154.99	56.8	3.37	2.925	0		21.952	18.772	0	1	1	1	0	1	1	3.731	4.597	5.439	4.329	6.142	4.564	3.606	5.368	3.37	2.925	88.835	1.535	89.7292		61920	3.404	3.404	3.463	153.56	82.42	4.405	2.988	0		20.72	18.557	0	1	1	1	0	1	1	3.404	3.775	4.664	4.578	6.811	4.392	4.704	5.309	3.724	2.988	79.216	1.524	80.0282
61921	3.431	3.431	3.153	140.65	-13.06	4.033	2.905	0		23.101	24.546	0	1	1	0	0	1	0	3.431	4.923	5.065	4.605	7.146	4.111	4.329	5.113	3.757	2.905	80.079	1.527	80.0271		61921	4.234	4.234	2.576	171.61	83.03	4.537	3.06	0	0.354	14.335	12.822	0	1	1	0	0	1	0	4.234	3.533	5.744	5.611	7.403	3.885	5.138	4.391	3.763	3.06	85.189	1.526	84.876		61921	3.54	3.54	3.323	159.18	96.95	3.227	2.915	0		22.13	18.987	0	1	1	1	0	1	1	3.54	4.171	5.373	4.531	5.93	4.281	3.811	5.354	3.167	2.915	90.224	1.55	89.7297		61921	3.836	3.836	2.718	132.76	0	4.639	3.06	0		19.133	16.845	0	1	1	0	0	1	0	3.836	4.345	5.084	4.849	6.861	4.193	4.69	5.111	3.662	3.06	79.91	1.528	80.0348
61922	3.32	3.32	3.359	170.64	126.25	3.625	2.834	0		23.309	25.573	0	1	1	1	0	1	1	3.32	4.29	4.925	4.379	6.771	4.232	4.358	5.089	3.608	2.834	80	1.547	80.0289		61922	3.828	3.828	2.822	173.84	94.21	4.423	3.097	0	0.382	14.078	13.077	0	1	1	0	0	1	0	3.828	3.556	5.592	5.615	7.793	4.031	4.972	4.496	3.606	3.097	84.975	1.513	84.8749		61922	3.89	3.89	3.217	158.96	69.8	3.597	2.788	0		21.924	19.083	0	1	1	0	0	1	0	3.89	3.911	5.133	4.168	6.116	4.483	3.891	5.346	3.535	2.788	88.754	1.517	89.7135		61922	3.585	3.585	3.65	93.33	21.52	4.458	2.992	0		18.939	17.115	0	1	1	0	0	1	0	3.585	4.126	4.834	4.748	6.397	4.091	4.928	4.641	3.743	2.992	79.23	1.517	80.0114
61923	3.391	3.391	3.204	168.05	106.2	4.182	2.908	0		23.377	24.892	0	1	1	1	0	1	1	3.391	4.356	5.171	4.565	6.398	3.814	4.441	5.181	3.72	2.908	79.42	1.524	80.0166		61923	3.658	3.658	3.039	164.79	113.1	4.728	3.334	0	0.356	13.801	12.385	0	1	1	1	0	1	1	3.658	3.698	5.023	5.021	7.637	3.853	5.088	4.039	3.558	3.334	85.224	1.523	84.9002		61923	4.198	4.198	3.427	155.62	3.08	3.501	2.835	0		21.567	18.722	0	1	1	0	0	1	0	4.198	4.267	5.036	4.534	6.572	4.685	4.048	5.679	3.501	2.835	90.598	1.555	89.7451		61923	3.539	3.539	2.881	129.19	26.06	4.176	2.929	0		19.281	17.707	0	1	1	0	0	1	0	3.539	3.787	5.13	4.715	6.002	4.258	4.671	5.081	3.609	2.929	80.344	1.557	80.0347
61924	3.325	3.325	2.968	166.88	106.95	4.163	2.864	0		22.921	22.993	0	1	1	1	0	1	1	3.325	4.337	4.963	4.66	6.361	3.784	4.63	4.991	3.468	2.864	79.66	1.526	80.0075		61924	4.15	4.15	2.669	162.2	36.01	4.505	3.047	0	0.362	13.738	12.793	0	1	1	0	0	1	0	4.15	3.532	5.501	5.776	7.58	3.667	4.781	4.517	3.673	3.047	85.035	1.516	84.9284		61924	3.491	3.491	3.074	172.16	166.71	3.107	2.936	0		22.164	18.987	0	1	1	1	0	1	1	3.491	4.753	5.121	4.109	6.833	4.491	3.724	5.427	3.107	2.936	89.382	1.527	89.722		61924	3.63	3.63	3.086	138.02	17.04	3.822	2.76	0		19.34	16.931	0	1	1	0	0	1	0	3.63	3.759	4.918	4.765	6.386	4.107	4.586	5.284	3.752	2.76	79.422	1.525	80.0185
61925	3.615	3.615	3.114	173.17	109.33	4.814	2.795	0		22.691	24.055	0	1	1	1	0	1	1	3.615	4.756	5.101	4.492	6.704	3.795	4.31	4.995	4.162	2.795	80.876	1.57	80.0294		61925	4.163	4.163	3.051	173.01	40.07	4.664	2.835	0	0.377	14.323	12.688	0	1	1	0	0	1	0	4.163	3.939	4.932	6.528	7.459	3.631	4.953	4.067	3.601	2.835	84.843	1.518	84.9302		61925	3.814	3.814	3.27	144.68	0	3.49	2.943	0		21.457	18.658	0	1	1	0	0	1	0	3.814	4.331	5.083	4.228	5.938	4.38	3.726	5.522	3.324	2.943	90.112	1.547	89.7307		61925	3.829	3.829	3.121	115.75	0	4.34	2.823	0		20.357	18.013	0	1	1	0	0	1	0	3.829	3.671	4.763	4.776	6.783	3.925	4.732	4.595	3.732	2.823	80.001	1.534	80.0167
61926	3.739	3.739	3.33	147.43	-81.74	3.913	2.794	0		21.905	22.433	0	1	1	1	0	1	1	3.739	4.409	5.043	4.805	6.282	4	4.714	5.246	3.591	2.794	80.229	1.521	80.0327		61926	3.598	3.598	2.706	169.32	91.8	4.391	2.937	0	0.339	14.247	12.727	0	1	1	1	0	1	1	3.598	3.557	5.057	6.529	7.223	3.953	4.859	4.277	3.494	2.937	84.265	1.511	84.9228		61926	3.959	3.959	3.541	155.07	0.35	3.615	2.877	0		21.593	18.64	0	1	1	0	0	1	0	3.959	4.212	5.299	4.303	6.015	4.649	3.939	5.806	3.352	2.877	89.125	1.539	89.7147		61926	3.915	3.915	3.709	162.89	89.47	4.336	2.804	0		20.163	17.921	0	1	1	0	0	1	0	3.915	3.892	5.246	4.722	6.198	4.169	4.698	5.091	3.691	2.804	80.189	1.538	80.0183
61927	3.626	3.626	3.165	174.85	116.69	3.797	2.791	0		22.582	21.918	0	1	1	1	0	1	1	3.626	4.43	5.088	4.901	6.95	3.638	4.365	4.661	3.525	2.791	79.746	1.539	80.016		61927	3.899	3.899	2.694	162.1	35.52	4.567	2.95	0	0.345	13.222	12.432	0	1	1	0	0	1	0	3.899	3.737	5.463	5.593	7.048	4.06	4.976	4.624	3.393	2.95	84.428	1.508	84.9092		61927	3.439	3.439	3.247	150.58	63.94	3.462	3.044	0		21.542	18.339	0	1	1	1	0	1	1	3.439	4.49	5.129	4.785	6.72	4.545	3.798	5.217	3.462	3.044	89.755	1.54	89.7406		61927	3.472	3.472	3.075	159.04	102.97	4.242	3.029	0		19.201	16.683	0	1	1	1	0	1	1	3.472	3.656	5.215	4.668	6.348	3.979	4.659	5.099	3.519	3.029	79.964	1.536	80.0143
61928	3.577	3.577	3.262	175.68	125.7	4.092	2.914	0		22.13	23.875	0	1	1	1	0	1	1	3.577	4.473	5.146	4.645	7.023	3.779	4.243	5.272	3.753	2.914	80.147	1.52	80.0152		61928	3.99	3.99	2.521	160.08	25.41	4.512	3.112	0	0.352	14.21	13.509	0	1	1	0	0	1	0	3.99	3.714	5.346	5.476	7.486	3.898	4.979	4.374	3.465	3.112	84.882	1.51	84.9154		61928	3.896	3.896	3.238	158.04	15.2	3.748	2.809	0		21.906	18.791	0	1	1	0	0	1	0	3.896	4.374	5.554	4.169	6.593	4.404	3.817	5.264	3.46	2.809	89.811	1.555	89.7422		61928	3.625	3.625	3.041	169.32	139.08	4.506	2.951	0		21.463	19.055	0	1	1	1	0	1	1	3.625	4.16	4.912	4.831	6.562	4.544	4.531	5.338	3.703	2.951	79.471	1.518	80.0144
61929	3.962	3.962	2.985	166.49	57.45	4.099	2.846	0		22.216	23.664	0	1	1	0	0	1	0	3.962	4.659	5.082	4.673	6.795	3.686	4.249	4.938	3.964	2.846	80.18	1.534	80.0036		61929	3.947	3.947	2.756	177.34	111.69	4.461	3.01	0	0.342	13.482	12.649	0	1	1	0	0	1	0	3.947	3.941	5.217	5.625	7.382	3.88	4.852	4.375	3.65	3.01	85.173	1.525	84.9254		61929	3.829	3.829	3.354	163.23	41.14	3.225	2.756	0		21.853	19.014	0	1	1	0	0	1	0	3.829	4.223	5.236	4.544	5.99	4.412	3.93	5.342	3.225	2.756	89.722	1.549	89.7586		61929	3.93	3.93	3.182	109.01	0	4.682	2.804	0		18.011	15.907	0	1	1	0	0	1	0	3.93	4.302	5.204	4.793	6.481	3.965	4.463	4.997	3.774	2.804	79.953	1.54	80.0163
61930	3.638	3.638	2.741	157.26	27.49	3.814	2.829	0		23.122	23.281	0	1	1	1	0	1	1	3.638	4.745	5.188	4.554	6.947	3.746	4.54	5.164	3.673	2.829	80.389	1.529	80.0243		61930	4.046	4.046	2.457	174.81	99.07	4.68	2.904	0	0.366	14.576	12.921	0	1	1	0	0	1	0	4.046	3.801	5.662	5.597	7.08	3.918	4.923	4.452	3.753	2.904	83.963	1.499	84.8979		61930	3.816	3.816	3.341	162.38	36.91	3.905	2.708	0		21.266	18.408	0	1	1	0	0	1	0	3.816	4.193	5.079	4.586	6.897	4.433	3.941	5.126	3.831	2.708	89.716	1.543	89.7677		61930	3.747	3.747	3.078	129.94	5.27	4.285	2.743	0		20.331	17.954	0	1	1	0	0	1	0	3.747	3.814	5.283	4.53	6.384	4.351	4.639	4.946	3.565	2.743	80.28	1.526	80.035
61931	3.622	3.622	2.866	174.81	116.82	3.9	2.889	0		21.723	22.647	0	1	1	1	0	1	1	3.622	4.946	5.177	4.549	6.966	3.702	4.321	5.013	3.696	2.889	79.905	1.534	80.0341		61931	3.745	3.745	3.008	155.36	-42.63	4.915	2.997	0	0.359	13.919	12.499	0	1	1	1	0	1	1	3.709	3.47	5.096	5.989	7.089	4.41	5.076	4.452	3.881	2.997	84.959	1.522	84.8922		61931	3.881	3.881	2.934	153.04	-9.79	3.68	2.989	0		22.122	19.395	0	1	1	0	0	1	0	3.881	4.316	5.198	4.531	6.993	4.292	3.797	5.44	3.607	2.989	88.927	1.53	89.7621		61931	3.54	3.54	3.735	166.62	134.04	4.211	2.849	0		22.102	19.397	0	1	1	1	0	1	1	3.54	3.753	4.793	4.953	6.411	4.1	4.783	4.996	3.496	2.849	79.872	1.53	80.0136
61932	3.359	3.359	3.036	138.52	-5.92	3.98	3.075	0		21.6	23.7	0	1	1	0	0	1	0	3.359	4.718	5.311	4.656	6.894	4.018	4.401	4.932	3.708	3.075	79.439	1.527	80.0273		61932	4.104	4.104	2.87	175.74	53.71	4.557	3.14	0	0.364	13.827	12.23	0	1	1	0	0	1	0	4.104	3.652	5.059	5.522	7.603	4.284	5.293	4.212	3.694	3.14	85.051	1.527	84.9093		61932	3.925	3.925	3.404	149.47	22.34	3.528	2.748	0		21.876	19.003	0	1	1	0	0	1	0	3.925	4.157	5.288	4.467	5.841	4.527	3.815	5.298	3.439	2.748	90.454	1.554	89.7805		61932	3.354	3.354	3.999	164.6	142.58	4.252	2.88	0		22.758	20.168	0	1	1	1	0	1	1	3.354	3.831	5.117	4.531	6.579	4.472	4.824	4.969	3.712	2.88	80.293	1.538	80.0094
61933	3.673	3.673	3.228	155.24	13.91	4.04	2.764	0		21.616	23.392	0	1	1	1	0	1	1	3.673	4.408	5.071	4.613	7.153	3.662	4.396	5.126	3.447	2.764	79.49	1.552	80.0238		61933	3.822	3.822	2.802	167.66	63.31	4.601	2.769	0	0.33	13.622	13.242	0	1	1	0	0	1	0	3.809	3.634	5.205	6.021	6.844	3.99	4.812	4.394	3.503	2.769	84.642	1.512	84.9142		61933	3.438	3.438	3.352	170.26	162.52	3.271	2.724	0		21.345	18.099	0	1	1	1	0	1	1	3.438	4.012	5.187	4.369	5.757	4.342	3.966	5.879	3.142	2.724	90.313	1.553	89.7705		61933	4.008	4.008	3.489	138.26	0	4.566	2.896	0		18.604	16.38	0	1	1	0	0	1	0	3.897	3.755	5.199	4.807	6.27	4.323	4.517	5.072	4.013	2.896	80.124	1.554	79.9999
61934	3.638	3.638	3.256	142.81	-33.85	4.01	2.913	0		22.183	21.438	0	1	1	0	0	1	0	3.638	4.111	5.262	4.543	6.937	4.1	4.476	5.075	4.01	2.913	80.839	1.546	80.0474		61934	4.066	4.066	2.723	172.52	87.61	4.514	2.926	0	0.353	13.773	12.7	0	1	1	0	0	1	0	4.066	4.206	4.331	6.85	7.815	3.956	4.885	4.322	3.627	2.926	85.672	1.533	84.9314		61934	3.758	3.758	3.341	149.33	-24.1	3.326	2.799	0		20.455	17.433	0	1	1	1	0	1	1	3.758	4.197	5.19	4.556	5.981	4.399	4.018	5.582	3.326	2.799	89.998	1.544	89.7643		61934	3.865	3.865	3.29	110.81	0	4.213	2.983	0		19.462	16.981	0	1	1	0	0	1	0	3.865	4.161	5.058	5.032	6.95	3.752	4.506	5.01	3.481	2.983	79.519	1.548	79.9985
61935	3.677	3.677	2.738	160.92	41.93	3.852	2.827	0		21.927	20.19	0	1	1	1	0	1	1	3.677	4.383	5.145	4.849	6.822	3.585	4.462	5.121	3.677	2.827	80.164	1.543	80.0636		61935	4.083	4.083	2.966	177.65	63.27	4.91	3.107	0	0.367	14.316	12.62	0	1	1	0	0	1	0	4.083	3.992	5.063	5.98	7.091	3.824	4.974	4.374	3.607	3.107	84.929	1.52	84.9309		61935	3.507	3.507	3.293	166.32	85.95	3.629	2.851	0		20.54	17.363	0	1	1	1	0	1	1	3.507	4.287	5.061	4.66	6.589	4.237	3.917	5.121	3.374	2.851	89.235	1.535	89.7506		61935	3.737	3.737	2.804	133.25	6.31	4.748	2.935	0		18.484	15.899	0	1	1	0	0	1	0	3.737	3.602	5.089	4.835	6.848	4.444	5.034	5.218	4.281	2.935	79.58	1.521	80.0044
61936	4.077	4.077	3.108	152.36	-13.18	3.986	2.768	0		23.931	22.547	0	1	1	0	0	1	0	4.077	4.724	5.323	5.079	6.814	3.32	4.455	4.937	3.465	2.768	80.842	1.557	80.0685		61936	3.653	3.653	2.468	148.62	32.78	3.994	2.988	0	0.35	13.305	12.876	0	1	1	1	0	1	1	3.653	3.539	5.121	5.389	7.344	3.894	5.096	4.345	3.427	2.988	84.656	1.52	84.9343		61936	4.302	4.302	3.322	143.11	-50	3.453	2.803	0		21.027	18.045	0	1	1	0	0	1	0	4.302	4.303	5.335	4.405	6.004	4.796	3.758	5.624	3.453	2.803	89.512	1.532	89.7538		61936	3.752	3.752	3.047	142.04	4.81	3.879	2.859	0		19.846	16.741	0	1	1	0	0	1	0	3.752	4.197	4.834	4.963	6.684	4.076	4.475	5.018	3.656	2.859	80.06	1.54	80.0011
61937	3.427	3.427	3.376	167.53	99.92	4.232	2.721	0		22.759	20.085	0	1	1	1	0	1	1	3.427	4.933	5.304	4.353	6.897	4.085	4.365	5.141	3.872	2.721	80.177	1.55	80.0795		61937	3.76	3.76	3.113	158.55	21.77	4.392	2.927	0	0.358	13.194	12.561	0	1	1	1	0	1	1	3.76	4.079	4.947	5.621	7.311	3.655	4.795	4.316	3.507	2.927	84.963	1.517	84.9311		61937	3.922	3.922	3.162	158.95	69.76	3.484	2.904	0		22.029	19.748	0	1	1	0	0	1	0	3.922	3.799	5.104	4.076	6.586	4.747	3.869	5.033	3.375	2.904	90.196	1.552	89.7703		61937	4.191	4.191	3.34	100.53	-50	4.196	2.936	0		20.049	16.949	0	1	1	0	0	1	0	4.191	4.324	5.347	5.082	6.746	3.712	4.218	5.254	3.598	2.936	80.621	1.544	80.0034
61938	3.789	3.789	3.236	122.63	-48.88	3.978	2.928	0		21.986	19.168	0	1	1	0	0	1	0	3.789	4.756	5.31	4.47	6.945	4.058	4.229	5.265	3.85	2.928	81.01	1.558	80.0954		61938	3.695	3.695	2.765	163.78	104.39	4.394	3.188	0	0.358	13.127	12.475	0	1	1	1	0	1	1	3.695	3.443	5.772	5.532	6.982	3.787	4.927	4.695	3.731	3.188	85.167	1.522	84.9469		61938	3.566	3.566	3.321	162.78	62.24	3.578	2.936	0		22.082	18.919	0	1	1	1	0	1	1	3.566	4.129	5.097	4.53	6.196	4.095	3.891	5.209	3.346	2.936	91.188	1.578	89.7932		61938	3.804	3.804	2.929	124.44	-50	4.039	3.112	0		19.8	18.562	0	1	1	0	0	1	0	3.804	3.841	5.293	5.235	6.858	3.899	4.529	5.096	4.034	3.112	80.97	1.577	80.035
61939	3.688	3.688	2.916	164.52	58.79	3.607	2.843	0		21.175	18.023	0	1	1	1	0	1	1	3.688	4.293	5.092	4.594	7.096	3.787	4.51	5.041	3.587	2.843	80.324	1.536	80.0953		61939	3.665	3.665	2.94	176.66	171.81	4.101	3.165	0	0.375	13.319	12.255	0	1	1	1	0	1	1	3.665	3.471	5.168	5.355	7.246	3.9	5.062	4.369	3.475	3.165	85.22	1.527	84.9466		61939	3.393	3.393	3.374	166.66	98.97	3.227	2.863	0		21.961	18.749	0	1	1	1	0	1	1	3.393	4.034	5.128	4.542	6.299	4.352	3.805	4.889	3.227	2.863	89.856	1.549	89.7997		61939	3.943	3.943	3.385	106.42	0	4.502	3.037	0		21.858	18.836	0	1	1	0	0	1	0	3.943	4.218	5.259	4.573	6.262	4.224	4.521	5.212	3.699	3.037	80.703	1.556	80.0572
61940	3.235	3.235	3.219	171.42	188.55	4.263	2.788	0		20.891	17.459	0	1	1	1	0	1	1	3.235	4.779	5.16	4.703	7.029	3.891	4.439	5.139	3.713	2.788	79.616	1.528	80.0868		61940	3.867	3.867	2.632	166.58	57.89	4.364	3.026	0	0.347	13.559	12.661	0	1	1	0	0	1	0	3.867	3.541	5.313	5.835	7.391	3.955	5.142	4.484	3.701	3.026	84.876	1.517	84.9481		61940	3.422	3.422	3.391	159.43	109.96	3.544	2.779	0		21.641	18.664	0	1	1	1	0	1	1	3.422	3.91	5.26	4.598	6.077	4.252	4.06	4.844	3.369	2.779	89.136	1.532	89.7844		61940	3.642	3.642	3.155	145.76	19.58	4.489	2.903	0		21.535	20.023	0	1	1	1	0	1	1	3.642	4.232	5.097	4.617	6.388	4.054	4.462	5.154	3.675	2.903	80.472	1.55	80.0576
61941	4.013	4.013	3.341	134.03	-50	3.492	2.929	0		21.863	19.678	0	1	1	0	0	1	0	4.013	4.919	5.188	4.894	7.218	3.529	4.408	4.934	3.492	2.929	80.698	1.55	80.1037		61941	3.996	3.996	2.809	172.54	37.72	4.682	2.822	0	0.348	14.39	12.801	0	1	1	0	0	1	0	3.996	3.738	5.454	5.554	7.372	3.802	4.964	4.182	3.575	2.822	84.503	1.51	84.9286		61941	3.411	3.411	3.536	161.92	73.57	3.741	2.938	0		21.975	19.119	0	1	1	1	0	1	1	3.411	3.918	5.474	4.793	6.191	4.287	4.051	5.124	3.418	2.938	89.59	1.54	89.7758		61941	3.665	3.665	3.764	161.95	98.22	4.162	2.959	0		20.415	19.316	0	1	1	1	0	1	1	3.665	3.703	4.975	4.825	6.359	4.24	4.517	4.99	3.406	2.959	80.498	1.547	80.0674
61942	3.605	3.605	3.526	166.73	78.1	4.103	2.749	0		20.697	19.723	0	1	1	1	0	1	1	3.605	4.61	5.295	4.015	6.906	4.206	4.332	4.905	3.913	2.749	79.358	1.536	80.1187		61942	3.609	3.609	3.177	159.21	90.11	4.594	3.009	0	0.341	14.018	12.877	0	1	1	1	0	1	1	3.609	3.245	5.267	5.465	7.243	4.239	4.98	4.575	3.68	3.009	84.72	1.514	84.9349		61942	3.716	3.716	3.125	154.82	57.45	3.647	2.783	0		22.639	19.854	0	1	1	1	0	1	1	3.716	3.812	5.271	4.588	6.147	4.329	3.872	5.085	3.348	2.783	89.261	1.536	89.7695		61942	3.53	3.53	2.896	132.35	27	4.582	2.885	0		21.187	17.774	0	1	1	0	0	1	0	3.53	3.719	5.067	4.946	6.575	4.111	4.669	5.134	3.802	2.885	79.639	1.524	80.0457
61943	3.508	3.508	3.273	125.7	-20.8	4.136	2.976	0		20.455	19.521	0	1	1	0	0	1	0	3.508	4.542	5.197	4.384	7.219	4.109	4.445	5.12	4.033	2.976	80.117	1.54	80.12		61943	3.435	3.435	3.28	168.64	154.71	4.224	3.117	0	0.355	13.721	12.815	0	1	1	1	0	1	1	3.435	3.241	5.432	5.079	7.272	4.094	5.109	4.601	3.507	3.117	84.449	1.505	84.916		61943	3.337	3.337	3.222	168.29	112.72	3.736	2.818	0		22.304	19.304	0	1	1	1	0	1	1	3.337	4.176	5.037	4.827	6.415	3.962	3.83	5.077	3.444	2.818	89.114	1.532	89.7521		61943	3.787	3.787	3.368	143.97	1.33	4.302	2.766	0		20.227	17.409	0	1	1	0	0	1	0	3.787	4.373	4.837	4.839	6.566	4.124	4.587	4.934	3.502	2.766	80.262	1.55	80.019
61944	3.564	3.564	3.13	165.6	76.58	4.235	2.648	0		21.379	19.753	0	1	1	1	0	1	1	3.564	4.524	5.098	4.338	6.866	3.857	4.151	5.073	3.758	2.648	79.514	1.511	80.1067		61944	3.801	3.801	3.058	159.49	72.45	4.851	3.006	0	0.347	13.787	12.835	0	1	1	0	0	1	0	3.801	3.897	5.23	5.49	7.262	4.117	5.001	4.814	3.708	3.006	85.473	1.53	84.9289		61944	4.016	4.016	3.414	153.86	-5.72	3.214	2.886	0		23.004	20.248	0	1	1	0	0	1	0	4.016	4.129	5.133	4.541	5.709	4.351	4.072	5.251	3.214	2.886	89.4	1.53	89.7503		61944	3.371	3.371	3.264	176.64	151.09	4.413	3.023	0		20.459	18.85	0	1	1	1	0	1	1	3.371	3.679	4.91	4.602	6.409	4.429	4.688	4.909	4.071	3.023	80.407	1.563	80.0184
61945	3.586	3.586	2.874	159.86	45.68	4.211	2.86	0		20.828	19.908	0	1	1	1	0	1	1	3.586	4.845	5.248	4.615	6.842	3.933	4.56	4.945	3.796	2.86	80.442	1.547	80.1115		61945	3.903	3.903	2.751	169.37	71.84	4.446	3.23	0	0.35	13.967	12.571	0	1	1	0	0	1	0	3.903	3.586	5.523	5.919	7.411	4.064	5.423	4.369	3.567	3.23	84.102	1.517	84.9197		61945	3.848	3.848	3.427	158.21	66.03	3.571	2.971	0		22.593	19.4	0	1	1	0	0	1	0	3.848	4.151	5.442	4.626	5.87	3.92	4.067	5.228	3.275	2.971	89.046	1.534	89.7376		61945	3.743	3.743	3.066	132.04	5.69	4.38	2.96	0		22.409	19.698	0	1	1	0	0	1	0	3.743	3.697	4.992	4.58	6.756	4.116	4.595	4.948	4.131	2.96	80.033	1.53	80.0253
61946	3.818	3.818	3.408	150.93	-20.36	3.684	2.777	0		20.717	19.968	0	1	1	0	0	1	0	3.818	4.256	5.103	4.604	6.519	4.25	4.544	5.171	3.684	2.777	80.014	1.525	80.1158		61946	4.375	4.375	2.795	175.56	52.82	4.567	2.947	0	0.361	14.55	13.061	0	1	1	0	0	1	0	4.375	3.533	5.63	5.771	7.43	3.8	4.779	4.601	3.793	2.947	84.433	1.498	84.9022		61946	3.178	3.178	3.427	163.83	156.33	3.415	2.72	0		21.29	19.145	0	1	1	1	1	1	1	3.178	3.829	5.029	4.31	5.946	4.274	4.127	5.406	3.23	2.72	90.479	1.557	89.7503		61946	3.642	3.642	3.244	143.97	15.83	4.01	3.1	0		21.925	18.47	0	1	1	0	0	1	0	3.642	3.694	4.945	4.805	6.651	4.142	4.719	5.037	3.696	3.1	79.557	1.538	80.0245
61947	3.65	3.65	3.172	131.84	-34.98	3.941	2.849	0		21.017	20.116	0	1	1	0	0	1	0	3.65	4.718	5.116	4.559	7.231	3.951	4.669	4.861	3.818	2.849	80.581	1.552	80.1275		61947	3.824	3.824	3.167	160.95	29.74	4.626	2.933	0	0.373	13.874	13.264	0	1	1	0	0	1	0	3.824	4.301	4.973	5.774	7.202	3.698	4.737	4.623	3.501	2.933	83.586	1.496	84.8732		61947	3.48	3.48	3.023	164.69	80.45	2.949	2.805	0		22.639	21.293	0	1	1	1	0	1	1	3.48	4.171	5.057	4.325	6.333	3.881	3.772	5.52	2.949	2.805	88.999	1.525	89.7389		61947	3.206	3.206	3.444	149.81	83.46	4.043	2.842	0		20.474	17.176	0	1	1	1	0	1	1	3.206	3.727	4.797	4.675	6.303	4.507	4.778	5.031	3.84	2.842	80.198	1.547	80.0256
61948	3.555	3.555	3.343	175.72	128.08	4.045	2.861	0		20.97	19.724	0	1	1	1	0	1	1	3.555	4.305	5.277	4.73	6.811	3.949	4.641	4.952	3.834	2.861	79.288	1.503	80.1031		61948	3.647	3.647	2.955	169.37	87.14	4.386	2.977	0	0.353	13.788	13.096	0	1	1	1	0	1	1	3.647	3.934	5.23	5.542	6.921	3.876	4.848	4.392	3.525	2.977	84.836	1.531	84.8683		61948	3.951	3.951	3.524	155.26	1.3	3.684	2.795	0		22.057	18.769	0	1	1	0	0	1	0	3.951	3.858	5.346	4.403	6.285	4.429	4.045	5.362	3.552	2.795	90.161	1.558	89.7439		61948	3.898	3.898	3.838	136.64	-50	4.795	2.762	0		18.256	15.239	0	1	1	0	0	1	0	3.898	3.813	5.326	4.908	6.153	3.923	4.798	5.175	3.842	2.762	80.038	1.536	80.0242
61949	3.649	3.649	3.298	153.9	9.59	3.99	3.046	0		20.736	19.129	0	1	1	1	0	1	1	3.649	4.647	5.132	4.585	7.25	4.02	4.434	4.963	3.248	3.046	80.013	1.546	80.0919		61949	4.314	4.314	2.908	163.29	-8.55	4.658	2.793	0	0.357	14.046	12.544	0	1	1	0	0	1	0	4.314	3.674	5.466	6.211	7.502	3.617	4.898	4.416	3.717	2.793	84.478	1.504	84.8653		61949	3.989	3.989	3.185	155.48	2.4	3.255	2.93	0		22.081	19.118	0	1	1	0	0	1	0	3.989	3.8	5.212	4.277	5.87	4.911	3.938	5.326	3.255	2.93	89.368	1.527	89.7451		61949	3.686	3.686	3.251	104.52	11.4	4.203	2.916	0		20.231	17.007	0	1	1	0	0	1	0	3.686	3.872	5.065	4.846	6.577	4.131	4.489	5.107	3.844	2.916	80.046	1.564	80.0408
61950	3.779	3.779	3.252	157.67	15.4	4.239	2.858	0		20.889	19.501	0	1	1	1	0	1	1	3.779	4.766	5.617	4.295	6.678	4.021	4.564	5.232	3.976	2.858	80.024	1.532	80.0798		61950	3.949	3.949	2.751	167.57	62.87	4.544	3.147	0	0.345	15.084	13.821	0	1	1	0	0	1	0	3.949	3.436	4.937	6.006	7.527	3.991	5.028	4.36	3.639	3.147	84.932	1.52	84.8507		61950	3.418	3.418	3.327	161.97	73.02	3.613	2.847	0		21.639	18.896	0	1	1	1	0	1	1	3.418	4.057	5.278	4.474	6.788	4.283	3.925	4.901	3.514	2.847	90.149	1.55	89.7368		61950	3.385	3.385	3.166	129.73	-8.48	4.09	2.796	0		19.375	15.926	0	1	1	0	0	1	0	3.385	3.669	4.917	4.629	6.225	4.229	4.73	4.735	3.228	2.796	79.975	1.531	80.0513
61951	3.314	3.314	3.368	170.66	126.87	3.818	2.799	0		21.693	19.215	0	1	1	1	0	1	1	3.314	4.65	5.136	4.67	6.986	3.975	4.335	4.91	3.353	2.799	79.854	1.544	80.0829		61951	3.972	3.972	2.643	162.59	-12.04	4.576	2.717	0	0.355	13.485	12.863	0	1	1	0	0	1	0	3.972	4.03	5.011	6.071	7.406	3.851	5.098	4.329	3.816	2.717	84.889	1.515	84.8404		61951	3.767	3.767	3.37	154.01	-1.61	3.765	2.811	0		22.388	19.445	0	1	1	1	0	1	1	3.767	4.031	5.115	4.297	5.959	4.365	3.954	5.047	3.396	2.811	90.349	1.545	89.7556		61951	3.456	3.456	3.801	176.3	190.91	4.241	2.83	0		19.649	16.361	0	1	1	1	0	1	1	3.456	3.893	5.041	4.192	6.009	4.546	5.011	5.067	3.763	2.83	79.849	1.536	80.0466
61952	3.409	3.409	3.174	176.72	147.71	3.638	3.102	0		21.204	19.367	0	1	1	1	0	1	1	3.409	4.799	5.33	4.234	6.81	4.016	4.234	5.045	3.638	3.102	79.733	1.53	80.0687		61952	3.652	3.652	2.682	165.67	68.18	4.506	2.873	0	0.365	13.697	12.946	0	1	1	1	0	1	1	3.652	3.551	5.061	5.164	7.355	4.077	4.998	4.398	3.709	2.873	85.618	1.546	84.8579		61952	4.158	4.158	3.004	153.1	-9.51	3.469	3.153	0		23.153	20.081	0	1	1	0	0	1	0	4.158	4.026	5.113	4.433	6.332	4.348	3.646	5.007	3.469	3.153	89.401	1.535	89.7434		61952	3.872	3.872	3.113	130.05	0	4.132	2.739	0		20.75	17.567	0	1	1	0	0	1	0	3.872	4.039	5.054	4.85	6.599	3.884	4.569	4.802	3.909	2.739	79.297	1.523	80.0353
61953	3.744	3.744	2.814	142.04	-44.39	4.053	2.772	0		20.792	19.301	0	1	1	0	0	1	0	3.744	4.669	5.023	4.742	6.843	3.771	4.352	4.899	3.792	2.772	80.417	1.554	80.0675		61953	4.089	4.089	2.814	170.94	129.68	4.422	2.933	0	0.365	13.756	12.938	0	1	1	0	0	1	0	4.089	3.775	4.896	5.812	6.937	3.657	5.164	4.315	3.274	2.933	84.676	1.522	84.8604		61953	3.7	3.7	3.129	165.33	61.71	3.399	2.974	0		22.685	19.63	0	1	1	1	0	1	1	3.7	4.091	5.191	4.094	6.317	4.43	3.957	4.808	3.399	2.974	89.033	1.529	89.7325		61953	3.652	3.652	2.932	139.17	14.84	4.506	2.931	0		24.063	20.817	0	1	1	0	0	1	0	3.652	3.789	5.049	4.649	6.1	4.333	4.717	4.903	3.428	2.931	80.011	1.551	80.035
61954	3.564	3.564	2.708	127.04	-26.4	3.942	2.685	0		20.334	19.332	0	1	1	0	0	1	0	3.564	4.387	5.325	4.593	6.575	3.728	4.558	5.076	3.942	2.685	80.435	1.565	80.0702		61954	3.693	3.693	2.695	175.18	111.63	4.319	2.981	0	0.359	13.504	12.392	0	1	1	1	0	1	1	3.693	3.843	4.432	6.425	7.194	4.09	4.935	4.278	3.607	2.981	84.346	1.512	84.8374		61954	3.389	3.389	3.033	157.14	51.84	3.349	2.711	0		22.243	19.115	0	1	1	1	0	1	1	3.389	4.278	5.067	4.138	6.1	4.417	3.707	5.008	3.347	2.711	89.442	1.55	89.7404		61954	3.729	3.729	2.733	138.5	7.12	4.555	3.1	0		24.028	21.181	0	1	1	0	0	1	0	3.729	4.047	5.096	4.652	6.625	4.189	4.552	5.062	3.49	3.1	80.208	1.537	80.0179
61955	3.791	3.791	3.367	160.39	27.82	3.496	2.823	0		20.606	19.157	0	1	1	1	0	1	1	3.791	4.399	5.424	4.657	6.836	3.702	4.694	5.105	3.496	2.823	80.383	1.567	80.0728		61955	3.917	3.917	2.795	154.43	-2.83	4.464	2.93	0	0.363	13.406	12.818	0	1	1	0	0	1	0	3.917	3.881	4.729	6.252	7.212	4.014	4.851	3.959	3.505	2.93	84.511	1.51	84.8361		61955	3.264	3.264	3.149	170.23	179.81	2.937	2.796	0		22.211	18.983	0	1	1	1	0	1	1	3.264	4.338	5.248	4.007	6.49	4.355	3.807	5.59	2.937	2.796	90.311	1.559	89.7611		61955	3.469	3.469	2.815	160.35	109.85	4.174	3.334	0		24.247	22.148	0	1	1	1	0	1	1	3.469	3.592	5.011	4.403	6.554	4.411	4.75	5.018	3.535	3.334	81.025	1.563	80.0363
61956	4.053	4.053	3.055	158.58	17.92	3.847	2.781	0		21.703	20.078	0	1	1	0	0	1	0	4.053	4.451	5.1	4.594	7.347	3.666	3.955	5.274	3.847	2.781	80.427	1.537	80.0911		61956	3.677	3.677	2.982	169.49	84.78	4.215	3.234	0	0.363	13.242	12.932	0	1	1	1	0	1	1	3.677	3.784	4.905	5.866	7.144	4.067	5.019	4.464	3.473	3.234	84.845	1.519	84.8467		61956	3.369	3.369	3.052	171.32	174.7	3.744	2.861	0		21.44	18.4	0	1	1	1	0	1	1	3.369	4.636	5.213	4.746	6.233	4.47	3.716	5.382	3.355	2.861	90.809	1.559	89.7844		61956	3.95	3.95	3.754	166.44	107.2	4.331	2.97	0		23.67	20.599	0	1	1	0	0	1	0	3.95	3.937	5.453	4.838	6.872	4.074	4.67	5.219	3.615	2.97	78.927	1.51	80.0167
61957	3.523	3.523	3.658	169.63	100.84	4.027	2.699	0		20.849	19.007	0	1	1	1	0	1	1	3.523	5.062	5.284	4.192	7.406	4.082	4.018	5.111	3.777	2.699	80.74	1.552	80.1025		61957	3.784	3.784	2.948	162.53	39.25	4.56	2.825	0	0.369	14.321	12.732	0	1	1	1	0	1	1	3.784	3.829	4.579	6.013	7.138	3.744	4.777	4.332	3.677	2.825	84.279	1.514	84.8172		61957	3.732	3.732	2.743	160.06	32.08	3.632	2.782	0		21.185	18.161	0	1	1	1	0	1	1	3.732	4.004	5.22	4.315	6.219	4.228	3.644	5.296	3.588	2.782	90.298	1.553	89.8033		61957	3.564	3.564	3.764	143.07	23.62	4.282	3.102	0		21.004	19.478	0	1	1	0	0	1	0	3.564	3.755	5.097	4.753	6.921	4.004	4.602	4.933	3.793	3.102	80.094	1.527	80.016
61958	3.479	3.479	3.796	133.27	-17.87	4.628	2.868	0		21.466	20.174	0	1	1	0	0	1	0	3.479	4.411	5.193	4.654	6.705	3.838	4.689	5.116	3.818	2.868	79.903	1.542	80.111		61958	3.838	3.838	2.829	170.28	26.4	4.411	3.169	0	0.356	13.469	12.611	0	1	1	0	0	1	0	3.838	3.959	4.88	5.622	7.11	4.036	4.865	4.104	3.432	3.169	84.663	1.507	84.804		61958	4.02	4.02	3.651	150.08	-24.58	3.799	2.846	0		20.968	18.758	0	1	1	0	0	1	0	4.02	4.068	5.423	4.42	6.387	4.821	3.941	5.484	3.457	2.846	90.394	1.562	89.8176		61958	3.775	3.775	3.162	147.97	17.37	4.611	2.927	0		21.033	19.7	0	1	1	1	0	1	1	3.775	3.475	4.958	4.497	5.977	4.118	4.521	5.04	3.703	2.927	80.298	1.533	80.0229
61959	3.483	3.483	3.428	160.3	58.2	4.523	2.955	0		20.756	19.14	0	1	1	1	0	1	1	3.483	4.492	5.158	4.45	6.604	4.136	4.556	5.371	3.993	2.955	80.149	1.522	80.0952		61959	3.832	3.832	2.744	169.04	70.21	4.368	2.919	0	0.356	14.42	13.237	0	1	1	0	0	1	0	3.832	3.69	4.644	5.82	7.642	3.901	5.201	4.349	3.514	2.919	84.545	1.513	84.8049		61959	3.422	3.422	3.618	153.9	32.28	3.498	2.739	0		21.955	18.909	0	1	1	1	0	1	1	3.422	4.421	5.172	4.489	6.165	4.684	4.025	5.681	3.342	2.739	89.443	1.531	89.8203		61959	3.577	3.577	3.237	171.88	106.67	3.759	3.109	0		19.923	18.166	0	1	1	1	0	1	1	3.577	3.956	5.129	4.909	6.269	4.314	4.783	5.132	3.557	3.109	80.457	1.539	80.0377
61960	3.587	3.587	3.491	160.74	50.05	4.094	2.875	0		20.75	19.521	0	1	1	1	0	1	1	3.587	4.418	5.063	4.641	6.958	4.412	4.54	5.038	3.899	2.875	80.733	1.544	80.1188		61960	3.86	3.86	2.722	163.32	-8.42	3.859	2.922	0	0.339	13.145	12.388	0	1	1	0	0	1	0	3.86	3.692	4.671	6.253	6.985	4.089	4.807	4.607	3.374	2.922	84.669	1.512	84.8046		61960	3.65	3.65	2.899	158.84	34.25	3.905	2.936	0		21.472	18.638	0	1	1	1	0	1	1	3.65	4.541	5.1	4.441	6.624	4.488	3.658	5.276	3.415	2.936	89.341	1.532	89.8211		61960	3.439	3.439	3.558	151.73	69.69	4.055	2.712	0		20.98	19.368	0	1	1	1	0	1	1	3.439	3.283	4.559	4.764	6.448	4.352	4.746	4.93	3.668	2.712	80.111	1.539	80.0427
61961	3.347	3.347	3.239	154.83	44.43	4.203	2.903	0		21.355	19.293	0	1	1	1	0	1	1	3.347	4.423	5.408	4.344	6.511	3.991	4.324	4.944	3.827	2.903	79.54	1.529	80.1039		61961	3.871	3.871	2.53	173.16	40.78	4.661	2.833	0	0.366	13.853	12.475	0	1	1	0	0	1	0	3.871	3.746	4.857	5.404	7.377	3.969	5.022	4.271	3.607	2.833	84.282	1.499	84.7756		61961	3.647	3.647	3.342	170.5	92.83	3.692	2.996	0		22.268	19.253	0	1	1	1	0	1	1	3.647	3.996	5.161	4.64	6.368	4.137	3.777	5.453	3.438	2.996	89.857	1.544	89.8025		61961	3.644	3.644	3.715	149.27	36.96	4.39	2.903	0		22.436	22.201	0	1	1	1	0	1	1	3.644	4.098	4.909	4.736	6.457	4.111	4.35	5.009	3.661	2.903	80.843	1.575	80.0646
61962	3.361	3.361	3.198	150.46	21.14	3.909	2.853	0		20.614	19.842	0	1	1	1	0	1	1	3.361	4.204	5.048	4.455	6.607	3.873	4.379	4.964	3.893	2.853	79.807	1.539	80.1044		61962	4.143	4.143	2.619	167.91	14.55	4.552	2.903	0	0.342	12.927	12.393	0	1	1	0	0	1	0	4.143	4.286	5.354	5.321	6.837	3.869	4.882	4.635	3.565	2.903	84.973	1.523	84.7813		61962	4.063	4.063	3.083	154.67	-1.67	3.462	2.879	0		21.449	18.495	0	1	1	0	0	1	0	4.063	4.121	5.061	4.383	5.871	4.391	3.851	5.291	3.462	2.879	91.032	1.578	89.821		61962	3.479	3.479	3.676	119.89	-17.87	4.145	3.473	0		21.896	21.418	0	1	1	0	0	1	0	3.479	4.154	4.993	5.279	6.366	4.02	4.977	4.99	3.508	3.473	80.121	1.545	80.0602
61963	3.547	3.547	2.919	155.11	25.83	3.422	3.046	0		20.839	19.419	0	1	1	1	0	1	1	3.547	4.087	5.277	4.467	7.092	3.883	4.371	5.23	3.422	3.046	79.978	1.547	80.1037		61963	3.432	3.432	2.88	142.34	-13.23	3.447	2.846	0	0.347	13.049	13.158	0	1	1	0	0	1	0	3.432	3.76	4.363	6.537	7.495	3.841	4.905	4.117	3.304	2.846	84.704	1.526	84.7606		61963	3.955	3.955	3.178	162.8	89	3.59	2.786	0		22.133	19.351	0	1	1	0	0	1	0	3.955	4.489	5.091	4.728	6.517	4.19	3.674	5.361	3.391	2.786	89.666	1.545	89.8179		61963	3.611	3.611	3.572	131.51	18.88	4.532	2.745	0		22.649	20.784	0	1	1	0	0	1	0	3.611	3.805	5.113	4.931	6.218	3.946	4.986	4.877	3.658	2.745	80.357	1.543	80.0741
61964	3.626	3.626	3.389	169.66	90.74	3.737	2.88	0		21.544	19.836	0	1	1	1	0	1	1	3.626	4.533	5.307	4.488	6.943	4.144	4.317	5.151	3.532	2.88	79.97	1.548	80.0884		61964	3.733	3.733	3.008	172.43	93.81	4.228	2.92	0	0.376	14.192	13.145	0	1	1	1	0	1	1	3.733	4.023	4.683	6.11	7.469	3.75	4.806	4.493	3.455	2.92	84.485	1.512	84.7537		61964	3.389	3.389	3.258	167.48	103.55	3.468	2.679	0		22.181	19.357	0	1	1	1	0	1	1	3.389	4.298	5.129	4.287	6.276	4.772	3.885	5.497	3.468	2.679	90.88	1.56	89.8582		61964	3.547	3.547	3.826	165.54	127.98	4.264	3.047	0		21.446	19.52	0	1	1	1	0	1	1	3.547	4.069	5.033	4.777	6.257	4.393	4.934	5.357	3.392	3.047	80.271	1.528	80.0806
61965	3.593	3.593	3.016	164.81	69.75	3.999	2.938	0		21.566	20.065	0	1	1	1	0	1	1	3.593	4.507	5.173	4.896	6.73	4.115	4.341	5.087	3.91	2.938	79.542	1.527	80.0727		61965	3.948	3.948	2.987	172.62	88.08	4.547	2.86	0	0.372	14.363	12.226	0	1	1	0	0	1	0	3.948	3.339	5.11	5.636	7.474	3.761	5.032	4.262	3.576	2.86	84.616	1.507	84.7566		61965	4.006	4.006	2.856	157.22	11.11	3.51	2.841	0		21.659	18.756	0	1	1	0	0	1	0	4.006	4.104	5.12	4.271	6.397	4.367	3.656	5.126	3.51	2.841	89.151	1.538	89.822		61965	3.685	3.685	3.246	143.18	-38.53	4.141	3.024	0		21.755	21.588	0	1	1	0	0	1	0	3.685	4.267	5.054	4.854	6.453	4.062	4.791	4.968	3.44	3.024	79.499	1.523	80.0624
61966	3.458	3.458	2.998	173.34	125.93	4.133	2.888	0		22.017	19.987	0	1	1	1	0	1	1	3.458	4.665	5.209	4.556	6.921	3.712	4.391	5.002	3.773	2.888	80.14	1.537	80.0773		61966	3.862	3.862	2.781	152.07	-64.66	4.312	2.769	0	0.372	13.026	12.368	0	1	1	0	0	1	0	3.839	3.609	4.673	6	7.075	4.13	5.222	4.265	3.386	2.769	84.319	1.512	84.7506		61966	4.065	4.065	3.227	152.1	-14.5	3.314	2.833	0		21.596	18.82	0	1	1	0	0	1	0	4.065	4.242	5.319	4.268	6.405	4.481	3.921	6.026	3.314	2.833	90.24	1.556	89.8212		61966	3.368	3.368	3.561	167.35	105	4.371	2.856	0		22.133	22.941	0	1	1	1	0	1	1	3.368	3.74	4.818	5.206	6.23	4.284	4.59	5.393	3.938	2.856	79.879	1.52	80.0538
61967	3.733	3.733	2.947	167.52	69.29	4.175	2.817	0		22.109	20.679	0	1	1	1	0	1	1	3.733	4.471	5.241	4.667	6.544	3.802	4.655	5.063	3.765	2.817	80.059	1.54	80.0794		61967	4.279	4.279	2.808	153.42	42.08	4.733	3.051	0	0.367	13.917	12.402	0	1	1	0	0	1	0	4.279	3.936	5.345	6.285	7.573	3.859	5.035	4.067	3.594	3.051	84.762	1.526	84.7509		61967	3.351	3.351	3.533	178.2	210.92	3.606	2.715	0		21.429	18.138	0	1	1	1	0	1	1	3.351	4.118	5.206	4.398	5.971	4.231	4.168	5.363	3.33	2.715	91.177	1.568	89.8467		61967	3.729	3.729	3.454	148.43	24.24	4.368	2.99	0		22.64	23.054	0	1	1	1	0	1	1	3.729	3.894	4.885	4.611	6.674	4.054	4.619	5.293	3.609	2.99	81.049	1.56	80.0817
61968	3.311	3.311	3.343	171.52	131.48	4.352	2.629	0		23.19	20.981	0	1	1	1	0	1	1	3.311	4.824	5.052	4.634	6.751	4.061	4.376	5.018	3.818	2.629	80.049	1.54	80.0865		61968	4.01	4.01	2.73	163.98	44.91	4.493	3.002	0	0.343	13.951	12.734	0	1	1	0	0	1	0	4.01	3.589	5.075	5.633	6.99	3.955	4.912	4.445	3.397	3.002	84.034	1.495	84.718		61968	3.406	3.406	3.273	165.69	92.82	3.692	2.757	0		21.95	19.014	0	1	1	1	0	1	1	3.406	3.904	5.446	4.667	6.767	4.495	3.914	5.397	3.504	2.757	89.41	1.542	89.8343		61968	3.674	3.674	3.294	159.35	84.4	4.478	3.021	0		22.872	21.955	0	1	1	1	0	1	1	3.674	3.942	4.933	4.79	6.448	4.34	4.634	4.728	3.922	3.021	80.265	1.555	80.083
61969	3.927	3.927	2.875	135.09	-50	4.429	2.991	0		22.822	21.309	0	1	1	0	0	1	0	3.927	4.961	5.285	4.715	6.857	3.686	4.22	5.01	4.009	2.991	79.909	1.532	80.081		61969	3.854	3.854	2.923	170.02	125.12	4.224	2.979	0	0.361	13.47	12.439	0	1	1	0	0	1	0	3.854	3.443	5.321	5.23	7.045	4.234	5.095	4.561	3.499	2.979	84.079	1.506	84.7025		61969	3.772	3.772	3.49	163.89	-2.81	3.608	2.804	0		22.03	19.308	0	1	1	1	0	1	1	3.772	4.169	5.463	4.705	6.632	4.474	4.151	5.068	3.461	2.804	90.813	1.574	89.8293		61969	3.528	3.528	2.884	151.22	8.32	4.332	2.861	0		22.901	21.925	0	1	1	1	0	1	1	3.528	4.015	4.765	4.847	6.632	4.022	4.714	4.848	3.533	2.861	79.983	1.534	80.0678
61970	3.983	3.983	3.945	168.85	69.24	4.507	2.816	0		25.558	24.45	0	1	1	0	0	1	0	3.983	4.819	5.293	4.637	6.878	4.531	4.202	4.908	3.919	2.816	79.934	1.54	80.0857		61970	4.029	4.029	2.787	166.18	55.91	4.486	3.005	0	0.362	13.181	12.278	0	1	1	0	0	1	0	4.029	4.039	4.898	5.507	7.214	3.646	4.963	4.238	3.575	3.005	85.251	1.527	84.7234		61970	4.292	4.292	3.036	157.4	12.01	3.47	2.774	0		21.704	19.117	0	1	1	0	0	1	0	4.292	4.057	5.248	4.284	6.06	4.601	3.671	5.277	3.47	2.774	89.779	1.538	89.8481		61970	3.617	3.617	2.789	127.7	18.26	4.22	2.804	0		24.028	24.938	0	1	1	0	0	1	0	3.617	4.104	5.02	4.947	6.586	3.97	4.544	5.22	3.275	2.804	79.467	1.54	80.0728
61971	3.507	3.507	3.391	161.81	63.38	3.997	2.786	0		24.059	21.717	0	1	1	1	0	1	1	3.507	4.439	5.15	4.545	6.603	3.793	4.399	5.072	3.977	2.786	80.731	1.554	80.0987		61971	3.508	3.508	2.806	172.33	165.92	4.252	2.803	0	0.378	12.941	11.939	0	1	1	1	0	1	1	3.508	3.953	5.354	5.189	7.244	3.675	4.94	4.591	3.623	2.803	86.031	1.554	84.7402		61971	3.645	3.645	3.304	162.1	101.01	3.726	2.729	0		21.878	18.879	0	1	1	1	0	1	1	3.645	4.24	5.237	4.444	6.426	4.408	3.846	5.456	3.471	2.729	90.543	1.562	89.8545		61971	3.548	3.548	3.586	154.53	72.87	4.436	2.99	0		24.602	22.159	0	1	1	1	0	1	1	3.548	4.02	5.135	4.574	6.969	4.388	4.688	5.103	3.44	2.99	80.324	1.549	80.0811
61972	3.392	3.392	3.035	161.16	71.63	4.036	2.792	0		22.701	20.023	0	1	1	1	0	1	1	3.392	4.776	5.1	4.507	7.173	3.863	4.396	4.919	3.586	2.792	81.16	1.562	80.1219		61972	3.762	3.762	2.863	156.11	59.32	4.632	3.032	0	0.35	13.624	12.95	0	1	1	1	0	1	1	3.762	3.546	4.526	5.99	7.306	3.924	4.989	4.137	3.617	3.032	85.321	1.541	84.7472		61972	3.523	3.523	3.004	159.86	101.98	2.893	2.888	0		21.428	19.156	0	1	1	1	0	1	1	3.523	4.374	4.904	4.254	6.553	4.44	3.569	5.001	2.893	2.888	90.792	1.561	89.8953		61972	3.553	3.553	3.136	157.03	84.87	4.34	2.841	0		23.108	21.123	0	1	1	1	0	1	1	3.553	3.706	4.862	4.723	6.28	4.202	4.535	5.314	3.641	2.841	79.503	1.526	80.0866
61973	3.35	3.35	3.335	149.63	18.15	4.283	2.746	0		23.929	21.573	0	1	1	1	0	1	1	3.35	4.405	5.236	4.51	6.759	4.034	4.646	5.119	3.867	2.746	79.961	1.539	80.1327		61973	4.407	4.407	2.903	171.65	133.24	4.798	2.835	0	0.351	13.45	12.941	0	1	1	0	0	1	0	4.343	4.067	5.07	6.28	7.738	3.489	4.757	3.998	3.61	2.835	85.028	1.526	84.7432		61973	3.598	3.598	3.03	159.74	43.91	3.397	2.729	0		21.746	18.729	0	1	1	1	0	1	1	3.598	4.189	5.195	4.386	6.07	4.318	3.776	4.933	3.397	2.729	90.042	1.55	89.8842		61973	3.321	3.321	2.961	134.64	-2.09	4.183	2.882	0		23.367	21.31	0	1	1	0	0	1	0	3.321	4.139	5.048	4.555	6.373	4.29	4.733	4.746	3.302	2.882	80.321	1.534	80.0861
61974	3.665	3.665	2.982	135.3	-36.51	3.929	2.989	0		24.155	23.739	0	1	1	0	0	1	0	3.665	4.928	5.166	4.775	7.019	3.84	4.553	5.033	3.871	2.989	80.166	1.53	80.1428		61974	3.677	3.677	2.688	166.01	67.32	4.149	3	0	0.365	13.458	12.733	0	1	1	1	0	1	1	3.677	3.63	5.065	6.185	7.87	3.577	4.768	4.192	3.983	3	84.926	1.527	84.7411		61974	3.731	3.731	3.242	159.53	29.53	3.453	2.916	0		21.699	18.872	0	1	1	1	0	1	1	3.731	4.048	5.211	4.933	6.02	4.107	3.914	4.91	3.402	2.916	90.116	1.542	89.8988		61974	3.627	3.627	3.155	132.99	17.32	4.311	2.957	0		22.381	20.358	0	1	1	0	0	1	0	3.627	3.801	4.958	4.746	6.252	4.251	4.524	4.87	3.817	2.957	80.035	1.569	80.0984
61975	3.809	3.809	3.361	165.1	50.48	4.368	2.78	0		22.394	23.218	0	1	1	0	0	1	0	3.809	4.389	5.056	5.094	6.337	3.813	4.401	4.996	3.95	2.78	80.049	1.524	80.1263		61975	3.943	3.943	2.794	166.04	55.22	4.527	2.759	0	0.363	14.279	12.962	0	1	1	0	0	1	0	3.943	3.988	4.865	5.81	7.495	3.711	4.899	4.57	3.403	2.759	84.624	1.52	84.7367		61975	3.652	3.652	3.154	158.95	34.59	3.659	2.896	0		21.478	18.959	0	1	1	1	0	1	1	3.652	4.473	4.937	4.103	6.477	4.299	3.754	5.185	3.483	2.896	90.497	1.562	89.9065		61975	3.533	3.533	2.726	125.09	26.69	4.56	2.972	0		22.658	20.66	0	1	1	0	0	1	0	3.533	3.982	4.898	4.867	6.388	3.785	4.735	4.926	3.693	2.972	80.713	1.55	80.1126
61976	3.554	3.554	3.015	170.74	153.29	4.163	2.805	0		25.285	24.392	0	1	1	1	0	1	1	3.554	4.563	5.027	4.405	6.896	3.749	4.16	4.969	3.924	2.805	79.179	1.523	80.1053		61976	3.874	3.874	3.014	175.03	100.13	4.504	2.831	0	0.361	14.314	13.198	0	1	1	0	0	1	0	3.874	3.95	4.892	6.076	7.549	3.798	4.924	4.171	3.678	2.831	84.16	1.498	84.7346		61976	3.973	3.973	3.256	160.29	26.44	3.095	2.938	0		21.41	18.691	0	1	1	0	0	1	0	3.973	3.921	5.167	4.502	6.224	4.092	3.95	5.166	3.095	2.938	89.013	1.526	89.9043		61976	3.517	3.517	2.527	111	-21.73	4.087	2.878	0		23.049	22.181	0	1	1	0	0	1	0	3.517	4.188	4.971	4.789	6.207	3.976	4.55	5.164	3.471	2.878	79.342	1.534	80.0957
61977	3.673	3.673	3.023	163.24	53.92	4.136	2.872	0		22.926	21.832	0	1	1	1	0	1	1	3.673	4.544	4.922	4.37	6.561	3.76	4.423	5.179	3.929	2.872	80.515	1.545	80.1207		61977	4.123	4.123	2.894	135.06	0	4.834	2.804	0	0.337	14.436	12.433	0	1	1	0	0	1	0	4.123	3.953	4.985	5.982	7.655	4.035	4.951	4.088	3.605	2.804	84.633	1.518	84.7387		61977	3.621	3.621	3.315	156.38	24.78	3.609	2.855	0		21.725	18.669	0	1	1	1	0	1	1	3.621	3.9	5.16	4.727	6.249	4.249	3.86	5.121	3.348	2.855	89.604	1.549	89.9013		61977	3.633	3.633	3.44	123.34	16.67	4.352	2.9	0		23.351	22.571	0	1	1	0	0	1	0	3.633	3.806	5.132	4.894	6.624	3.98	4.687	5.124	3.544	2.9	80.607	1.551	80.1085
61978	3.473	3.473	2.935	163.01	72.78	3.822	2.965	0		23.917	22.736	0	1	1	1	0	1	1	3.473	4.298	5.35	4.27	6.642	3.758	4.593	5.074	3.435	2.965	79.946	1.536	80.1167		61978	4.121	4.121	2.761	166.16	105.81	5.102	3.027	0	0.363	13.389	12.684	0	1	1	0	0	1	0	4.078	4.296	5.128	5.625	7.589	3.642	4.698	4.123	3.813	3.027	85.163	1.522	84.7443		61978	3.775	3.775	3.478	160.1	27.97	3.697	2.662	0		21.306	18.477	0	1	1	1	0	1	1	3.775	4.212	5.302	4.641	6.44	4.403	4.153	5.321	3.69	2.662	89.393	1.531	89.8929		61978	3.692	3.692	3.668	167.87	125.14	4.252	2.7	0		23.004	21.653	0	1	1	1	0	1	1	3.692	3.7	5.007	4.937	6.216	3.935	4.608	4.951	3.673	2.7	79.577	1.526	80.1107
61979	3.528	3.528	3.55	171.35	108.93	3.939	2.9	0		22.106	21.352	0	1	1	1	0	1	1	3.528	4.356	5.171	4.563	6.426	4.27	4.785	5.366	3.63	2.9	79.449	1.522	80.102		61979	3.873	3.873	2.943	173.93	144.64	4.695	2.935	0	0.374	14.24	13.044	0	1	1	0	0	1	0	3.873	3.562	5.256	5.237	7.094	3.688	5.014	4.441	3.719	2.935	85.482	1.518	84.7505		61979	3.732	3.732	3.302	161.51	39.42	3.91	2.691	0		21.329	18.719	0	1	1	1	0	1	1	3.732	4.13	5.124	4.964	6.362	3.892	3.971	5.127	3.504	2.691	89.608	1.548	89.8906		61979	3.609	3.609	3.587	143.83	19.06	4.525	2.908	0		22.482	21.277	0	1	1	0	0	1	0	3.609	3.866	5.355	4.882	6.671	3.843	4.659	4.72	3.909	2.908	81.414	1.563	80.1399
61980	3.693	3.693	3.292	168.86	79.96	4.342	2.814	0		21.615	20.838	0	1	1	1	0	1	1	3.693	4.827	5.037	4.518	6.842	4.118	4.616	4.964	4.108	2.814	80.067	1.533	80.0956		61980	4.139	4.139	2.948	155.81	4.03	4.948	3.063	0	0.367	13.67	12.895	0	1	1	0	0	1	0	4.11	4.347	4.801	5.732	7.602	3.772	4.803	4.392	3.507	3.063	84.237	1.504	84.756		61980	3.597	3.597	3.317	163.88	64.69	3.449	2.806	0		21.857	19.349	0	1	1	1	0	1	1	3.597	3.974	5.307	4.679	6.407	4.277	3.978	5.366	3.354	2.806	89.555	1.534	89.8874		61980	3.659	3.659	3.417	165.74	117.8	4.339	3.022	0		23.588	21.32	0	1	1	1	0	1	1	3.659	4.27	5.182	4.742	6.602	4.815	4.717	5.318	3.64	3.022	81.146	1.553	80.1572
61981	3.851	3.851	3.158	170.47	77.35	4.218	2.832	0		22.324	21.397	0	1	1	0	0	1	0	3.851	4.449	5.263	4.817	6.69	3.735	4.59	5.014	4.052	2.832	80.67	1.556	80.1109		61981	3.496	3.496	2.348	166.99	140.33	4.218	3.123	0	0.348	13.596	12.531	0	1	1	1	0	1	1	3.496	3.483	5.362	5.213	7.216	4.081	5.116	4.571	3.284	3.123	85.232	1.535	84.7614		61981	3.738	3.738	3.222	158.04	21.33	3.379	2.909	0		20.492	17.814	0	1	1	1	0	1	1	3.738	3.747	5.185	4.669	5.855	4.152	3.949	5.269	3.266	2.909	90.231	1.553	89.9135		61981	3.562	3.562	3.534	158.69	92.27	4.133	2.966	0		23.951	22.647	0	1	1	1	0	1	1	3.562	3.458	5.04	4.675	6.26	4.629	4.575	5.136	3.454	2.966	80.134	1.541	80.1624
61982	4.016	4.016	3.071	160.36	26.79	3.973	2.771	0		23.521	23.092	0	1	1	0	0	1	0	4.016	4.619	5.137	4.461	6.935	3.958	4.555	5.047	3.863	2.771	80.054	1.55	80.1232		61982	4.02	4.02	2.685	172.62	88.1	4.75	3.015	0	0.353	13.487	12.727	0	1	1	0	0	1	0	3.967	3.478	5.266	5.725	6.772	4.123	4.997	4.755	3.681	3.015	85.329	1.536	84.767		61982	3.67	3.67	3.306	153.94	7.66	3.528	2.619	0		21.142	18.485	0	1	1	1	0	1	1	3.67	3.729	5.355	5.043	5.768	4.193	3.983	5.127	3.371	2.619	89.882	1.546	89.9021		61982	3.51	3.51	3.211	151.15	59.69	4.598	2.945	0		23.777	22.463	0	1	1	1	0	1	1	3.51	3.499	5.067	4.436	5.897	4.549	4.842	5.288	3.627	2.945	80.443	1.533	80.1654
61983	3.745	3.745	2.998	144.06	-44.47	3.912	2.792	0		22.913	23.173	0	1	1	0	0	1	0	3.745	4.785	5.338	4.365	6.686	3.846	4.408	5.128	3.836	2.792	79.883	1.523	80.1311		61983	3.669	3.669	2.651	159.7	36.55	4.305	3.287	0	0.348	13.529	12.926	0	1	1	1	0	1	1	3.669	3.482	5.267	5.587	7.371	3.615	4.96	4.464	3.515	3.287	85.584	1.527	84.7858		61983	3.895	3.895	3.69	156.96	9.79	3.378	2.874	0		21.154	18.979	0	1	1	0	0	1	0	3.895	3.705	5.16	4.726	6.167	4.261	4.216	5.404	3.378	2.874	89.293	1.524	89.8817		61983	3.321	3.321	3.751	157.93	112.5	4.587	2.89	0		23.009	21.711	0	1	1	1	0	1	1	3.321	4.162	4.77	4.827	6.675	4.224	4.642	4.955	3.603	2.89	79.533	1.537	80.1536
61984	3.91	3.91	3.147	162.78	38.9	4.041	2.954	0		24.369	22.37	0	1	1	0	0	1	0	3.91	4.95	5.025	4.925	7.071	3.692	4.2	4.847	3.91	2.954	80.437	1.554	80.123		61984	4.029	4.029	2.95	169.49	122.45	4.433	3.116	0	0.366	13.949	13.286	0	1	1	0	0	1	0	3.984	3.403	5.583	5.583	7.439	3.895	4.762	4.624	3.618	3.116	85.112	1.525	84.7746		61984	3.955	3.955	3.633	160.01	25.04	3.672	2.765	0		21.89	19.415	0	1	1	0	0	1	0	3.955	4.187	5.283	4.635	6.406	4.616	4.106	5.04	3.468	2.765	89.867	1.537	89.879		61984	3.587	3.587	3.051	139.72	21.34	4.417	2.798	0		23.58	20.802	0	1	1	0	0	1	0	3.587	4.433	4.937	4.909	6.175	3.954	4.634	4.885	3.512	2.798	80.144	1.552	80.1661
61985	3.404	3.404	2.922	157.3	51.04	3.622	2.865	0		22.022	20.806	0	1	1	1	0	1	1	3.404	4.537	5.136	4.922	7.175	3.832	4.357	5.026	3.622	2.865	80.492	1.538	80.1296		61985	3.828	3.828	3.007	162.65	38.26	4.678	3.228	0	0.347	13.908	13.326	0	1	1	0	0	1	0	3.734	3.775	4.975	5.794	7.665	3.824	4.893	4.332	3.587	3.228	84.081	1.505	84.7577		61985	3.593	3.593	3.179	158.87	40.04	3.997	2.791	0		21.273	18.467	0	1	1	1	0	1	1	3.593	3.869	5.195	4.561	5.903	4.547	3.829	4.985	3.675	2.791	89.96	1.545	89.8935		61985	3.552	3.552	3.495	143.08	24.77	4.099	2.813	0		25.837	23.413	0	1	1	0	0	1	0	3.552	3.909	4.852	4.641	6.524	3.806	4.611	4.778	3.802	2.813	79.271	1.521	80.1599
61986	3.683	3.683	3.573	175.02	111.82	4.322	2.778	0		21.43	20.8	0	1	1	1	0	1	1	3.683	4.661	5.367	4.576	6.571	4.21	4.313	5.065	4.134	2.778	80.148	1.542	80.1157		61986	4.001	4.001	2.926	167.48	112.4	4.868	3.102	0	0.363	13.968	12.87	0	1	1	0	0	1	0	4.001	3.859	5.599	5.257	7.066	3.749	4.846	4.56	3.506	3.102	85.655	1.536	84.7776		61986	4.264	4.264	3.2	155.9	4.51	3.672	2.786	0		21.88	19.397	0	1	1	0	0	1	0	4.264	4.045	5.305	4.632	6.849	4.12	3.913	5.203	3.628	2.786	89.197	1.533	89.8872		61986	3.563	3.563	3.338	136.46	23.72	4.333	3.027	0		24.423	21.548	0	1	1	0	0	1	0	3.563	4.061	4.907	4.475	6.257	4.182	4.645	4.903	3.414	3.027	79.809	1.539	80.1549
61987	3.545	3.545	3.048	137.11	-24.52	3.792	2.724	0		21.792	20.991	0	1	1	0	0	1	0	3.545	4.749	5.183	4.539	6.886	4.047	4.57	5.247	3.618	2.724	79.287	1.52	80.0979		61987	3.69	3.69	2.778	173.32	102.61	4.898	3.274	0	0.351	13.882	12.492	0	1	1	1	0	1	1	3.69	3.993	5.213	5.05	7.214	4.184	5	4.502	3.49	3.274	85.111	1.519	84.7806		61987	4.033	4.033	3.302	156.75	8.73	3.495	2.842	0		21.942	19.623	0	1	1	0	0	1	0	4.033	3.939	5.111	4.362	6.626	4.657	3.92	5.237	3.438	2.842	89.298	1.533	89.8693		61987	3.738	3.738	3.838	131.79	-43.8	4.619	2.717	0		22.398	19.873	0	1	1	0	0	1	0	3.738	4.008	5.127	4.866	6.746	4.176	4.451	4.926	3.532	2.717	79.892	1.539	80.1403
61988	3.353	3.353	2.959	168	109.68	4.098	2.946	0		22.303	21.501	0	1	1	1	0	1	1	3.353	4.583	5.018	4.447	6.944	3.824	4.511	4.957	3.733	2.946	79.82	1.533	80.0741		61988	3.946	3.946	2.439	176.89	109.47	4.203	3.104	0	0.347	13.688	12.727	0	1	1	0	0	1	0	3.946	3.72	5.525	5.618	7.115	4.168	5.09	4.659	3.42	3.104	86.143	1.559	84.8001		61988	3.975	3.975	3.427	152.18	-14.09	3.398	2.827	0		22.344	19.279	0	1	1	0	0	1	0	3.975	3.94	5.212	4.564	6.49	4.419	3.863	5.541	3.398	2.827	89.648	1.544	89.8385		61988	3.168	3.168	3.152	161.04	93.38	4.216	2.846	0		23.943	21.565	0	1	1	1	1	1	1	3.168	3.682	4.874	4.498	6.24	4.613	4.718	5.151	3.563	2.846	80.255	1.541	80.126
61989	3.54	3.54	3.15	170.79	104.97	3.79	2.888	0		23.735	21.711	0	1	1	1	0	1	1	3.54	4.864	5.092	4.639	6.98	3.756	4.569	5.046	3.728	2.888	80.165	1.54	80.0709		61989	3.982	3.982	3.044	170.55	127.75	4.592	2.925	0	0.358	13.383	12.413	0	1	1	0	0	1	0	3.936	3.71	5.273	5.766	6.884	4.046	5.133	4.626	3.482	2.925	84.44	1.513	84.7845		61989	3.602	3.602	3.505	165.42	71.92	3.369	2.942	0		21.283	18.17	0	1	1	1	0	1	1	3.602	3.783	5.162	4.529	6.089	4.213	4.27	4.994	3.369	2.942	90.281	1.556	89.847		61989	3.831	3.831	2.8	123.38	0	4.327	2.989	0		21.994	19.613	0	1	1	0	0	1	0	3.831	3.774	4.995	4.525	6.357	4.153	4.717	5.17	3.871	2.989	80.459	1.547	80.1212
61990	3.563	3.563	3.057	141.34	-26.28	4.019	2.725	0		22.485	20.403	0	1	1	0	0	1	0	3.563	4.743	5.216	4.549	7.018	3.965	4.492	5.281	3.571	2.725	79.835	1.534	80.0753		61990	3.824	3.824	3.106	166.25	106.23	4.886	3.081	0	0.356	13.633	12.678	0	1	1	0	0	1	0	3.824	4.014	5.195	5.183	7.231	3.938	4.938	4.341	3.846	3.081	84.919	1.524	84.7854		61990	3.876	3.876	3.1	163.85	44.27	3.539	2.665	0		21.73	18.696	0	1	1	0	0	1	0	3.876	4.195	5.308	4.785	6.234	4.199	3.77	5.453	3.454	2.665	90.132	1.552	89.8669		61990	3.613	3.613	3.543	132.23	-31.25	4.506	2.793	0		21.061	18.657	0	1	1	0	0	1	0	3.613	3.807	4.92	4.72	6.473	3.943	4.476	4.981	3.707	2.793	80.509	1.541	80.1219
61991	3.74	3.74	3.359	171.41	88.08	4.053	2.869	0		22.36	20.197	0	1	1	1	0	1	1	3.74	4.91	5.14	4.547	7.283	4.105	4.299	4.9	3.966	2.869	79.113	1.505	80.0436		61991	4.035	4.035	2.638	165.22	101.09	4.537	3.415	0	0.341	14.035	12.448	0	1	1	0	0	1	0	4.035	3.609	5.322	5.247	7.692	3.776	4.879	4.641	3.458	3.415	85.079	1.513	84.7969		61991	3.191	3.191	3.288	161.92	145.5	2.896	2.857	0		21.672	20.903	0	1	1	1	1	1	1	3.191	4.113	5.141	4.362	6.303	4.751	3.745	5.598	2.896	2.857	89.877	1.547	89.8726		61991	3.653	3.653	3.364	156.25	70.9	3.746	2.792	0		20.413	18.195	0	1	1	1	0	1	1	3.653	3.916	4.68	4.745	6.311	4.489	4.649	5.837	3.508	2.792	80.895	1.555	80.1298
61992	3.747	3.747	3.186	169.93	79.96	4.365	2.886	0		22.905	22.013	0	1	1	1	0	1	1	3.747	5.102	5.235	4.554	7.51	3.918	4.452	5.107	3.92	2.886	79.793	1.529	80.0523		61992	3.695	3.695	2.788	170.37	137.36	4.9	2.89	0	0.355	14.258	12.879	0	1	1	1	0	1	1	3.59	3.585	5.166	5.31	7.221	4.181	4.954	4.374	3.558	2.89	84.903	1.523	84.8006		61992	3.739	3.739	3.207	141.19	6.14	3.687	3.113	0		19.846	17.634	0	1	1	0	0	1	0	3.739	4.137	5.129	4.142	6.299	4.163	3.861	5.26	3.545	3.113	88.945	1.527	89.8663		61992	3.823	3.823	3.328	122.37	0	4.03	2.906	0		18.936	16.232	0	1	1	0	0	1	0	3.823	4.041	5.872	4.868	6.128	4.078	4.71	5.148	3.726	2.906	79.46	1.521	80.1263
61993	3.593	3.593	2.895	160.02	45.79	3.787	2.891	0		23.931	20.401	0	1	1	1	0	1	1	3.593	4.8	5.196	4.522	7.031	3.764	4.114	5.129	3.625	2.891	79.565	1.528	80.0413		61993	3.75	3.75	3.342	155.02	5.15	4.544	3.05	0	0.354	13.357	12.472	0	1	1	1	0	1	1	3.749	3.82	5.343	5.581	7.315	3.753	4.866	4.541	3.445	3.05	84.957	1.512	84.8107		61993	3.705	3.705	3.029	159.22	80.61	3.855	2.792	0		21.383	18.867	0	1	1	1	0	1	1	3.705	4.268	5.329	4.341	6.861	4.489	3.623	5.147	3.827	2.792	89.816	1.544	89.8804		61993	3.579	3.579	2.881	128.94	22.11	4.447	2.85	0		19.821	17.172	0	1	1	0	0	1	0	3.579	3.599	5.274	4.91	6.537	4.131	4.833	4.899	3.738	2.85	80.126	1.55	80.1235
61994	3.399	3.399	3.017	158.6	58.11	4.155	2.946	0		23.162	22.018	0	1	1	1	0	1	1	3.399	4.514	5.203	4.512	6.819	3.987	4.208	5.021	3.868	2.946	80.098	1.531	80.0529		61994	4.243	4.243	2.744	168.3	116.5	4.855	3.028	0	0.347	14.552	12.638	0	1	1	0	0	1	0	4.231	3.802	5.478	5.694	7.381	3.994	4.87	4.525	3.425	3.028	85.524	1.54	84.8117		61994	3.321	3.321	3.215	170.13	123.56	3.055	2.794	0		21.95	20.97	0	1	1	1	0	1	1	3.321	4.374	5.352	4.809	6.439	4.759	3.818	5.46	3.055	2.794	89.133	1.54	89.875		61994	3.52	3.52	2.927	126.65	-22.03	3.958	2.728	0		19.412	16.776	0	1	1	0	0	1	0	3.52	3.824	4.77	4.904	6.149	4.165	4.653	5.387	3.585	2.728	81.165	1.581	80.1387
61995	4.045	4.045	3.28	171.77	83.83	4.162	2.75	0		22.778	21.241	0	1	1	0	0	1	0	4.045	4.79	5.156	4.76	7.161	3.881	4.43	4.975	3.482	2.75	79.448	1.524	80.0331		61995	4.052	4.052	2.653	162.45	87.24	4.725	2.975	0	0.328	14.202	12.462	0	1	1	0	0	1	0	3.984	3.781	5.097	5.248	7.07	4.139	4.781	4.364	3.376	2.975	85.74	1.545	84.8445		61995	3.982	3.982	3.456	163.87	44.37	3.354	2.969	0		22.236	21.33	0	1	1	0	0	1	0	3.982	4.408	5.226	4.681	6.466	4.535	3.909	5.455	3.354	2.969	89.652	1.535	89.8871		61995	3.807	3.807	2.814	106.83	0	3.944	2.948	0		19.382	16.965	0	1	1	0	0	1	0	3.807	4.268	4.985	4.935	6.552	3.629	4.583	5.571	3.636	2.948	79.816	1.52	80.1344
61996	4.132	4.132	3.22	139.4	0	4.33	3.008	0		21.513	18.534	0	1	1	0	0	1	0	4.132	4.563	5.178	4.665	6.682	4.016	4.263	5.252	4.33	3.008	79.864	1.525	80.0301		61996	4.036	4.036	2.877	153.45	-7.76	4.409	2.835	0	0.358	13.268	12.586	0	1	1	0	0	1	0	4.025	3.787	5.186	5.77	7.126	3.953	5.016	4.365	3.367	2.835	85.314	1.531	84.8621		61996	3.497	3.497	3.45	165.49	82.78	3.409	2.793	0		22.795	21.274	0	1	1	1	0	1	1	3.497	3.999	5.329	4.249	6.526	4.526	4.022	5.437	3.38	2.793	89.324	1.532	89.864		61996	3.819	3.819	3.012	129.31	0	4.61	3.015	0		21.788	20.161	0	1	1	0	0	1	0	3.819	4.13	5.603	4.845	6.557	4.205	4.493	4.903	3.893	3.015	79.897	1.54	80.1412
61997	3.295	3.295	2.946	161.4	82.55	3.924	2.881	0		20.67	17.3	0	1	1	1	0	1	1	3.295	4.809	5.234	4.255	6.753	3.951	4.511	5.06	3.912	2.881	79.936	1.542	80.0172		61997	3.874	3.874	2.452	155.29	-48.55	4.73	3.08	0	0.373	13.423	12.834	0	1	1	0	0	1	0	3.874	3.942	5.273	5.847	7.35	3.895	4.901	4.333	3.739	3.08	85.042	1.524	84.8912		61997	3.216	3.216	3.031	174.36	205.22	3.135	2.825	0		21.882	20.929	0	1	1	1	0	1	1	3.216	4.097	5.155	4.328	6.395	4.602	3.796	5.371	3.135	2.825	89.977	1.555	89.8836		61997	3.676	3.676	2.994	129.75	12.43	4.197	2.958	0		20.098	17.338	0	1	1	0	0	1	0	3.676	4.095	4.933	4.799	6.465	4.11	4.716	5.183	4.19	2.958	80.158	1.539	80.1404
61998	3.599	3.599	3.249	142.86	-29.86	4.142	2.812	0		21.707	18.481	0	1	1	0	0	1	0	3.599	4.941	5.082	4.671	7.176	4.121	4.354	5.169	3.742	2.812	80.316	1.553	80.0377		61998	4.149	4.149	3.096	162.5	-12.51	4.544	2.942	0	0.375	14.856	13.304	0	1	1	0	0	1	0	4.149	3.686	5.22	5.471	7.565	3.808	4.937	4.62	3.654	2.942	85.086	1.527	84.8962		61998	3.888	3.888	3.459	158.1	15.51	3.948	2.783	0		22.334	21.093	0	1	1	0	0	1	0	3.888	4.038	5.127	4.654	6.849	4.382	3.889	5.28	3.748	2.783	89.995	1.559	89.8803		61998	3.517	3.517	3.695	165.17	129.19	4.393	3.119	0		21.628	21.114	0	1	1	1	0	1	1	3.517	4.185	4.956	4.787	6.525	4.218	4.424	5.048	3.504	3.119	80.108	1.551	80.1418
61999	3.381	3.381	3.259	174.64	140.11	3.789	2.95	0		21.295	20.044	0	1	1	1	0	1	1	3.381	4.411	5.211	4.765	6.408	4.01	4.522	5.132	3.613	2.95	80.692	1.549	80.0513		61999	3.919	3.919	3.03	165.11	50.55	4.43	2.819	0	0.359	14.129	13.224	0	1	1	0	0	1	0	3.919	3.337	5.227	5.673	7.39	4.14	4.844	4.441	3.562	2.819	85.545	1.531	84.9176		61999	3.7	3.7	3.449	161.59	42.92	4.041	2.85	0		22.355	21.051	0	1	1	1	0	1	1	3.7	4.162	5.293	4.543	6.882	4.499	3.985	5.158	3.673	2.85	90.697	1.561	89.9069		61999	3.807	3.807	2.864	121.92	0	4.468	3.079	0		20.883	22.067	0	1	1	0	0	1	0	3.807	4.129	5.159	4.879	5.995	4.539	4.568	5.054	3.543	3.079	80.476	1.552	80.1504
62000	3.967	3.967	3.217	155.05	0.26	4.346	2.922	0		22.262	21.336	0	1	1	0	0	1	0	3.967	4.628	5.142	4.368	6.908	3.658	4.207	5.218	4.279	2.922	79.713	1.525	80.0451		62000	4.423	4.423	2.543	167.52	12.61	4.714	3.031	0	0.358	13.826	12.678	0	1	1	0	0	1	0	4.324	3.518	5.104	6.028	7.648	3.644	4.949	4.503	3.68	3.031	85.391	1.53	84.9268		62000	3.735	3.735	2.946	155.65	9.76	3.56	2.845	0		22.151	20.788	0	1	1	1	0	1	1	3.735	4.273	5.209	4.482	6.092	4.523	3.722	5.331	3.505	2.845	90.093	1.548	89.9057		62000	3.421	3.421	2.839	163.2	128.9	4.694	2.823	0		21.916	21.969	0	1	1	1	0	1	1	3.421	3.93	4.999	4.899	6.121	4.555	4.739	5.427	3.639	2.823	78.936	1.513	80.1296
62001	3.548	3.548	2.785	144.73	-24.78	4.059	2.955	0		20.661	19.869	0	1	1	0	0	1	0	3.548	4.477	5.172	4.46	6.987	3.797	4.198	5.055	4.059	2.955	80.18	1.551	80.0516		62001	3.663	3.663	2.826	170.37	90.58	3.938	3.221	0	0.377	12.67	12.668	0	1	1	1	0	1	1	3.663	3.833	5.194	5.17	7.537	3.814	4.8	4.522	3.522	3.221	85.405	1.535	84.9371		62001	4.356	4.356	2.997	151.99	-15.06	3.148	2.804	0		22.016	21.263	0	1	1	0	0	1	0	4.356	4.145	5.156	4.161	6.116	4.195	3.767	5.38	3.148	2.804	89.391	1.53	89.8866		62001	3.408	3.408	3.003	126.31	39.25	4.306	2.853	0		22.83	23.997	0	1	1	0	0	1	0	3.408	3.807	4.665	4.837	6.599	4.341	4.534	4.926	3.649	2.853	80.341	1.53	80.1394
62002	3.18	3.18	3.372	166.15	117.72	4.801	2.959	0		23.018	22.67	0	1	1	1	1	1	1	3.18	4.617	5.24	4.143	6.921	4.015	4.727	5.183	3.862	2.959	79.831	1.528	80.0536		62002	4.052	4.052	2.907	152.18	-64.1	4.538	3.19	0	0.359	13.293	12.859	0	1	1	0	0	1	0	4.052	3.689	5.163	5.809	8.443	3.647	4.984	4.218	4.19	3.19	85.123	1.532	84.9272		62002	4.372	4.372	3.088	149.26	-28.72	3.266	2.895	0		21.785	21.196	0	1	1	0	0	1	0	4.372	4.123	5.354	4.467	6.541	4.621	3.604	5.42	3.266	2.895	89.987	1.54	89.8983		62002	3.695	3.695	2.893	132.29	-39.47	4.19	2.738	0		21.113	22.639	0	1	1	0	0	1	0	3.695	3.938	5.062	4.606	6.431	4.649	4.501	5.019	3.598	2.738	80.069	1.531	80.1549
62003	3.414	3.414	3.372	172.91	128.2	4.638	2.75	0		22.078	21.406	0	1	1	1	0	1	1	3.414	4.932	5.193	4.261	7.147	4.097	4.47	5	3.921	2.75	79.592	1.519	80.0371		62003	3.944	3.944	2.837	160.42	27.08	4.636	2.989	0	0.344	14.149	12.642	0	1	1	0	0	1	0	3.944	3.669	5.059	5.751	7.155	3.867	4.918	4.29	3.677	2.989	84.476	1.504	84.9232		62003	3.347	3.347	3.203	164.01	140.42	3.43	2.725	0		22.237	20.842	0	1	1	1	0	1	1	3.347	4.257	5.134	4.497	6.511	4.55	3.818	5.183	3.323	2.725	90.143	1.556	89.9205		62003	3.489	3.489	3.414	154.85	30.31	4.251	2.929	0		22.119	23.566	0	1	1	1	0	1	1	3.489	3.836	4.772	4.729	6.043	4.281	4.715	5.314	3.66	2.929	80.053	1.545	80.1557
62004	3.505	3.505	3.168	156.74	88.14	4.435	2.715	0		23.307	22.831	0	1	1	1	0	1	1	3.505	4.989	5.348	4.373	7.294	4.058	4.289	4.914	3.782	2.715	79.443	1.524	80.0172		62004	3.757	3.757	2.898	162.42	41.41	4.255	2.906	0	0.354	14.236	13.051	0	1	1	1	0	1	1	3.757	3.932	4.938	6.288	7.595	3.916	4.726	4.411	3.491	2.906	83.617	1.487	84.9086		62004	4.445	4.445	3.338	153.42	-7.89	3.884	2.933	0		21.395	20.962	0	1	1	0	0	1	0	4.445	4.006	5.314	4.233	6.826	4.331	4.113	5.298	3.733	2.933	89.353	1.537	89.9187		62004	3.509	3.509	2.726	132.64	29.13	4.199	2.94	0		21.536	23.482	0	1	1	0	0	1	0	3.509	3.861	4.836	4.437	6.653	4.372	4.705	4.925	3.734	2.94	80.099	1.532	80.1535
62005	3.503	3.503	3.21	167.34	91.37	4.203	2.986	0		23.03	22.215	0	1	1	1	0	1	1	3.503	4.278	5.147	4.424	6.906	4.011	4.498	4.963	3.988	2.986	80.429	1.548	80.0181		62005	3.884	3.884	2.67	169.58	72.9	4.629	2.929	0	0.345	14.274	13.079	0	1	1	0	0	1	0	3.884	3.438	5.394	5.682	7.123	3.926	5.178	4.198	3.912	2.929	85.022	1.527	84.9188		62005	3.621	3.621	3.631	162.32	54.48	3.347	2.909	0		21.535	20.736	0	1	1	1	0	1	1	3.621	3.698	5.614	4.429	5.741	4.304	4.219	5.337	3.347	2.909	88.69	1.517	89.8863		62005	3.604	3.604	3.312	144.67	19.56	4.363	2.78	0		21.264	23.338	0	1	1	0	0	1	0	3.604	3.728	5.06	5.049	6.113	4.068	4.627	4.736	3.968	2.78	80.349	1.549	80.14
62006	3.505	3.505	3.547	168.19	95.43	4.034	2.928	0		22.718	21.864	0	1	1	1	0	1	1	3.505	4.417	5.018	4.902	6.886	3.811	4.393	4.968	3.862	2.928	79.456	1.525	79.9987		62006	4.119	4.119	2.816	164.34	46.69	4.894	2.995	0	0.366	14.657	12.724	0	1	1	0	0	1	0	4.119	3.776	5.511	5.612	7.147	3.748	4.736	4.489	3.612	2.995	85.259	1.523	84.9271		62006	3.784	3.784	3.315	162.19	37.56	3.567	3.098	0		22.469	21.317	0	1	1	1	0	1	1	3.784	4.003	5.224	4.697	6.581	4.88	3.881	5.469	3.433	3.098	89.98	1.54	89.8697		62006	3.772	3.772	2.81	146.46	-39.91	4.167	3.022	0		22.07	23.883	0	1	1	1	0	1	1	3.772	4.057	4.991	4.819	6.204	4.218	4.426	5.024	3.73	3.022	79.848	1.54	80.1584
62007	3.559	3.559	3.575	136.54	-25.9	4.49	2.997	0		22.399	21.185	0	1	1	0	0	1	0	3.559	4.922	5.089	4.588	7.145	3.743	4.092	4.967	3.988	2.997	80.004	1.532	79.984		62007	3.776	3.776	2.851	161.08	32.82	4.729	3.083	0	0.351	13.66	13.141	0	1	1	1	0	1	1	3.776	3.527	5.102	5.724	7.064	3.956	4.938	4.334	3.715	3.083	85.724	1.535	84.956		62007	3.512	3.512	3.432	166.72	87.41	3.562	2.789	0		21.535	20.767	0	1	1	1	0	1	1	3.512	4.39	5.317	4.529	6.381	4.417	4.019	5.201	3.506	2.789	89.548	1.542	89.8547		62007	3.401	3.401	3.295	144.09	39.92	4.687	2.748	0		21.699	23.584	0	1	1	0	0	1	0	3.401	4.105	4.661	4.719	6.675	4.54	4.679	4.821	3.641	2.748	79.71	1.538	80.1507
62008	3.452	3.452	3.438	152.17	20.63	3.76	2.713	0		23.852	22.897	0	1	1	1	0	1	1	3.452	4.661	5.183	4.763	7.222	3.695	4.676	5.099	3.76	2.713	79.564	1.522	79.9772		62008	4.319	4.319	3.294	173.36	91.81	4.736	3.013	0	0.363	15.024	13.075	0	1	1	0	0	1	0	4.319	3.56	5.339	5.691	7.476	3.774	4.866	4.391	3.63	3.013	85.139	1.526	84.9655		62008	3.461	3.461	3.362	162.26	120.18	3.877	2.889	0		21.742	20.4	0	1	1	1	0	1	1	3.461	4.139	5.324	4.55	6.749	4.362	3.982	5.407	3.611	2.889	89.181	1.531	89.8305		62008	3.866	3.866	2.868	122.24	0	4.338	2.743	0		21.609	23.602	0	1	1	0	0	1	0	3.866	4.033	5.278	4.922	6.534	4.158	4.483	4.993	3.748	2.743	79.203	1.521	80.1288
62009	3.868	3.868	3.243	159.45	22.26	4.326	2.858	0		24.246	23.305	0	1	1	0	0	1	0	3.868	4.853	5.381	4.706	7.084	3.878	4.279	5.127	3.839	2.858	79.136	1.508	79.957		62009	4.08	4.08	3.03	171.81	84.05	4.692	3.093	0	0.361	13.598	12.8	0	1	1	0	0	1	0	3.983	3.78	5.185	6.387	8.017	3.749	4.828	4.188	3.601	3.093	84.564	1.507	84.9659		62009	3.489	3.489	3.379	150.37	57.95	3.642	3.202	0		22.111	20.87	0	1	1	1	0	1	1	3.489	4.234	5.433	4.647	6.155	4.524	3.965	5.185	3.508	3.202	90.006	1.549	89.8417		62009	4.035	4.035	3.187	120.89	-50	4.301	2.919	0		21.381	23.386	0	1	1	0	0	1	0	4.035	3.792	5.027	4.929	6.57	3.791	4.468	5.086	3.647	2.919	79.16	1.512	80.1029
62010	3.379	3.379	2.812	173.39	134.08	3.743	2.778	0		23.301	24.535	0	1	1	1	0	1	1	3.379	4.281	5.108	4.869	6.85	3.56	4.291	4.866	3.667	2.778	79.841	1.524	79.9391		62010	3.746	3.746	2.996	151.34	-62.88	4.16	3.216	0	0.357	13.885	13.341	0	1	1	1	0	1	1	3.746	3.777	5.115	5.697	7.93	3.831	4.948	4.337	3.504	3.216	84.993	1.518	84.9724		62010	3.636	3.636	3.397	150.42	43.5	3.702	2.685	0		21.788	20.606	0	1	1	1	0	1	1	3.636	4.047	5.268	4.464	6.029	4.534	3.931	5.105	3.601	2.685	89.023	1.521	89.8354		62010	3.755	3.755	2.992	146.06	9.8	4.328	3.074	0		21.69	22.763	0	1	1	1	0	1	1	3.755	4.01	4.877	4.525	6.362	4.074	4.423	5.005	3.7	3.074	80.296	1.552	80.1066
62011	3.336	3.336	3.293	169.44	118.59	3.813	2.809	0		23.935	24.903	0	1	1	1	0	1	1	3.336	4.246	5.354	4.683	6.551	3.82	4.231	5.08	3.514	2.809	79.864	1.54	79.9456		62011	4.112	4.112	2.682	168.05	15.25	4.507	2.87	0	0.364	13.628	12.619	0	1	1	0	0	1	0	4.112	4.022	5.116	6.183	7.363	3.713	5.045	4.452	3.471	2.87	84.199	1.505	84.9707		62011	3.64	3.64	3.26	156.25	22.26	3.614	2.976	0		20.892	19.704	0	1	1	1	0	1	1	3.64	4.098	5.177	4.469	6.119	4.065	3.901	5.484	3.535	2.976	90.273	1.544	89.8437		62011	3.277	3.277	3.608	148.14	68.01	4.197	3.179	0		21.215	21.857	0	1	1	1	0	1	1	3.277	3.872	4.771	4.314	6.361	4.619	4.57	5.043	3.328	3.179	79.828	1.525	80.0863
62012	3.879	3.879	3.5	159.18	20.89	3.582	2.818	0		23.081	22.883	0	1	1	0	0	1	0	3.879	5.163	5.137	4.867	6.807	3.733	4.254	4.973	3.582	2.818	79.533	1.528	79.9401		62012	3.679	3.679	3.022	173.45	104.37	4.598	2.858	0	0.346	13.758	11.86	0	1	1	1	0	1	1	3.679	3.819	4.733	4.776	7.375	4.064	5.066	4.166	3.565	2.858	84.266	1.518	84.9566		62012	3.408	3.408	3.406	157.51	101.79	3.741	3.058	0		18.659	17.85	0	1	1	1	0	1	1	3.408	3.903	5.203	4.67	6.993	4.289	4.052	5.195	3.425	3.058	89.566	1.55	89.8144		62012	3.263	3.263	3.55	172.29	190.17	3.978	2.875	0		22.542	22.67	0	1	1	1	0	1	1	3.263	3.474	4.766	4.582	6.216	4.591	4.727	5.058	3.452	2.875	80.457	1.543	80.093
62013	3.521	3.521	2.977	167.55	90.64	4.042	2.665	0		21.899	20.962	0	1	1	1	0	1	1	3.521	5.102	5.141	4.82	6.921	3.336	4.314	4.998	3.656	2.665	78.989	1.506	79.9203		62013	4.152	4.152	2.863	170.12	125.61	4.83	3.251	0	0.375	14.358	13.026	0	1	1	0	0	1	0	4.132	4.267	5.398	5.415	7.505	3.7	4.993	4.208	3.395	3.251	84.89	1.523	84.9603		62013	4.472	4.472	3.333	152.08	-14.6	3.281	2.817	0		18.687	17.399	0	1	1	0	0	1	0	4.472	4.471	5.278	4.512	6.598	4.349	3.987	5.277	3.281	2.817	89.332	1.527	89.8077		62013	3.657	3.657	3.316	131.05	14.33	4.582	2.917	0		21.717	22.162	0	1	1	0	0	1	0	3.657	4.047	4.989	4.557	6.742	4.127	4.571	5.009	3.558	2.917	79.595	1.528	80.0778
62014	3.588	3.588	3.162	163.96	65.99	4.268	2.811	0		22.545	22.433	0	1	1	1	0	1	1	3.588	4.83	5.012	4.62	6.948	3.871	4.401	4.978	4.173	2.811	79.958	1.559	79.9201		62014	3.593	3.593	2.962	169	140.69	5.104	2.951	0	0.348	14.526	12.847	0	1	1	1	0	1	1	3.593	3.884	4.961	4.819	7.496	3.509	5.236	4.135	3.785	2.951	84.648	1.52	84.9636		62014	3.726	3.726	3.271	156.24	13.6	3.927	2.838	0		16.125	15.165	0	1	1	1	0	1	1	3.726	4.376	5.153	4.475	6.883	4.137	3.934	5.33	3.479	2.838	89.504	1.537	89.7802		62014	3.607	3.607	3.165	136.47	-30.7	4.342	2.811	0		22.707	21.682	0	1	1	0	0	1	0	3.602	3.721	4.681	4.582	6.429	4.204	4.759	5.144	3.96	2.811	80.441	1.543	80.0812
62015	3.774	3.774	2.607	155.19	3.55	3.751	2.821	0		22.715	21.609	0	1	1	1	0	1	1	3.774	4.516	5.145	4.522	7.36	3.635	4.29	5.191	3.751	2.821	80.065	1.561	79.9306		62015	3.811	3.811	2.938	149.77	-26.16	4.495	3.037	0	0.363	13.326	12.144	0	1	1	0	0	1	0	3.811	3.731	5.08	5.611	7.987	3.83	5.005	4.069	3.597	3.037	85.166	1.524	84.9746		62015	3.654	3.654	3.295	157.03	24.81	3.696	3.01	0		16.519	15.685	0	1	1	1	0	1	1	3.654	4.251	5.117	4.455	6.234	4.388	3.767	5.542	3.445	3.01	90.021	1.545	89.7976		62015	3.662	3.662	3.177	144.15	-36.16	4.731	2.945	0		23.302	22.509	0	1	1	0	0	1	0	3.662	4.945	4.797	4.847	6.996	4.007	4.523	5.12	3.366	2.945	80.212	1.545	80.0954
62016	3.524	3.524	2.801	153.99	22.51	4.033	2.873	0		22.909	21.945	0	1	1	1	0	1	1	3.524	4.682	4.936	4.518	6.569	3.789	4.34	4.958	4.033	2.873	79.2	1.511	79.9118		62016	3.828	3.828	3.077	161.77	33.86	4.723	2.824	0	0.366	13.862	12.554	0	1	1	0	0	1	0	3.782	3.559	5.16	5.069	7.306	4.262	5.205	4.582	3.454	2.824	85.171	1.535	84.9916		62016	3.472	3.472	3.058	151.47	15.11	3.556	3.078	0		16.192	15.684	0	1	1	1	0	1	1	3.472	4.691	5.072	4.225	7.459	4.458	3.548	5.631	3.556	3.078	90.548	1.551	89.8037		62016	4.05	4.05	3.314	106.06	0	4.311	2.875	0		23.105	22.41	0	1	1	0	0	1	0	4.05	3.962	5.488	4.859	6.362	4.071	4.243	4.885	3.598	2.875	80.464	1.545	80.1071
62017	3.293	3.293	2.889	167.32	112.26	4.32	2.886	0		22.252	21.459	0	1	1	1	0	1	1	3.293	4.606	5.023	4.419	6.996	3.751	4.537	4.905	3.805	2.886	80.062	1.534	79.9118		62017	3.865	3.865	3.112	153.26	-8.71	4.939	2.913	0	0.367	13.936	12.962	0	1	1	0	0	1	0	3.831	3.607	4.698	6.112	7.984	3.833	4.939	4.021	4.111	2.913	84.677	1.503	84.9899		62017	4.148	4.148	3.264	151.78	-16.11	3.195	2.763	0		17.519	15.836	0	1	1	0	0	1	0	4.148	4.319	5.275	4.571	6.447	4.537	3.645	5.068	3.195	2.763	89.96	1.534	89.7794		62017	3.805	3.805	3.395	138.18	0	4.183	2.851	0		22.202	21.697	0	1	1	0	0	1	0	3.805	4.132	5.061	4.748	6.51	3.901	4.419	4.964	3.634	2.851	79.916	1.548	80.0845
62018	3.461	3.461	3.194	134.42	-16.11	4.336	2.828	0		23.621	23.04	0	1	1	0	0	1	0	3.461	4.649	5.1	4.252	6.92	4.025	4.761	5.23	4.093	2.828	78.535	1.504	79.8815		62018	3.936	3.936	2.946	174.52	97.62	4.523	2.999	0	0.37	14.088	12.457	0	1	1	0	0	1	0	3.936	3.752	5.084	5.181	7.463	3.817	4.935	4.228	3.317	2.999	85.553	1.535	85.0203		62018	4.127	4.127	3.287	142.1	-50	3.826	2.971	0		16.806	15.049	0	1	1	0	0	1	0	4.127	3.989	5.168	4.576	6.697	4.413	3.938	5.299	3.564	2.971	89.805	1.545	89.7873		62018	3.67	3.67	3.43	163.33	104.59	4.613	3.127	0		22.75	22.949	0	1	1	1	0	1	1	3.67	3.927	4.959	4.758	6.228	4.475	4.53	5.015	3.634	3.127	79.749	1.525	80.0742
62019	3.581	3.581	3.547	171.56	104.71	3.958	2.705	0		23.812	23.273	0	1	1	1	0	1	1	3.581	4.678	4.962	4.317	6.547	4.279	4.444	5.027	3.688	2.705	79.522	1.526	79.8738		62019	4.009	4.009	2.969	161.89	34.47	4.787	2.798	0	0.387	13.766	12.46	0	1	1	0	0	1	0	3.992	3.705	5.274	5.266	7.409	3.578	5.078	4.171	3.651	2.798	85.631	1.533	85.0513		62019	3.859	3.859	3.259	157.81	14.03	3.37	2.751	0		16.888	15.931	0	1	1	0	0	1	0	3.859	4.22	5.235	4.087	6.787	4.4	3.692	5.474	3.37	2.751	89.577	1.535	89.7626		62019	3.199	3.199	3.724	173.99	205.04	4.346	2.893	0		24.11	24.234	0	1	1	1	1	1	1	3.199	3.619	4.915	4.533	6.609	4.52	4.581	5.098	3.754	2.893	79.922	1.537	80.0729
62020	3.521	3.521	3.154	156.5	35.41	4.326	2.903	0		23.835	24.555	0	1	1	1	0	1	1	3.521	4.722	5.254	4.555	6.966	3.914	4.611	5.078	3.639	2.903	79.13	1.516	79.8577		62020	3.883	3.883	2.836	159.94	24.72	4.459	2.821	0	0.359	13.468	12.698	0	1	1	0	0	1	0	3.874	3.713	5.268	5.447	7.344	3.967	4.906	4.431	3.416	2.821	84.556	1.522	85.0374		62020	3.492	3.492	2.914	165.32	82.36	3.831	2.892	0		16.744	15.206	0	1	1	1	0	1	1	3.492	4.283	5.318	4.978	6.406	4.668	3.575	5.144	3.774	2.892	91.48	1.582	89.7966		62020	3.673	3.673	3.978	117.96	12.66	4.723	2.896	0		23.49	23.833	0	1	1	0	0	1	0	3.673	4.271	5.323	4.693	6.854	3.784	4.892	4.822	3.673	2.896	80.353	1.531	80.0907
62021	3.759	3.759	2.99	148.55	-28.11	4.322	2.775	0		22.345	23.169	0	1	1	1	0	1	1	3.759	4.658	5.033	4.737	7.262	3.309	4.498	4.867	3.816	2.775	79.783	1.515	79.8388		62021	3.855	3.855	3.009	165.76	53.82	4.843	3.081	0	0.368	14.043	12.831	0	1	1	0	0	1	0	3.855	3.875	5.292	5.509	7.637	3.998	5.284	4.21	3.572	3.081	84.652	1.512	85.0098		62021	3.456	3.456	3.192	169.85	108.61	3.437	2.843	0		16.233	16.474	0	1	1	1	0	1	1	3.456	4.717	5.232	3.881	6.555	4.383	3.809	5.594	3.437	2.843	89.6	1.551	89.7777		62021	3.556	3.556	3.256	153.67	67.78	4.18	2.795	0		21.998	20.221	0	1	1	1	0	1	1	3.556	3.676	5.013	4.54	6.268	4.637	4.813	5.584	3.664	2.795	79.636	1.521	80.0769
62022	3.671	3.671	2.746	166.13	68.51	4.139	2.698	0		22.305	23.696	0	1	1	1	0	1	1	3.671	4.585	5.142	4.561	6.982	3.638	4.405	4.992	3.867	2.698	79.963	1.528	79.8148		62022	3.904	3.904	3.138	165.36	51.8	4.7	3.3	0	0.359	13.584	12.873	0	1	1	0	0	1	0	3.819	4.041	4.831	5.896	7.645	4.244	4.876	4.325	3.761	3.3	85.715	1.544	85.0177		62022	3.556	3.556	3.326	150.69	2.88	3.242	3.031	0		17.714	16.999	0	1	1	1	0	1	1	3.556	4.148	5.299	4.404	6.324	4.362	3.95	5.839	3.242	3.031	89.822	1.538	89.7583		62022	3.787	3.787	2.988	133.51	1.31	4.301	2.808	0		22.037	21.719	0	1	1	0	0	1	0	3.771	3.838	5.347	5.066	6.235	4.189	4.753	4.871	3.631	2.808	79.841	1.531	80.0837
62023	3.852	3.852	3.105	164.86	49.29	4.072	2.76	0		23.265	23.632	0	1	1	0	0	1	0	3.852	4.74	5.216	4.563	6.938	4.112	4.378	4.98	3.789	2.76	80.109	1.536	79.8178		62023	3.703	3.703	2.778	177.6	172.74	4.884	3.108	0	0.358	14.511	12.594	0	1	1	1	0	1	1	3.703	3.9	4.577	4.806	7.274	4.125	5.033	4.361	3.616	3.108	84.538	1.511	85.0079		62023	3.363	3.363	3.342	167.71	157.24	3.404	2.966	0		16.274	15.232	0	1	1	1	0	1	1	3.363	4.164	5.386	4.439	6.172	4.497	3.851	5.224	3.404	2.966	89.849	1.544	89.7545		62023	3.736	3.736	3.195	145.96	11.18	4.093	3.132	0		21.809	22.004	0	1	1	1	0	1	1	3.736	3.797	5.13	5.265	6.564	4.103	4.433	5.039	3.514	3.132	79.895	1.553	80.0751
62024	3.726	3.726	3.65	154.95	7.13	4.241	2.794	0		24.328	22.166	0	1	1	1	0	1	1	3.726	4.742	5.185	4.388	6.976	4.229	4.349	4.979	3.986	2.794	79.682	1.538	79.8081		62024	4.125	4.125	3.076	162.75	88.74	4.923	3.364	0	0.365	13.729	12.747	0	1	1	0	0	1	0	4.084	4.264	5.456	5.707	7.807	3.738	4.937	4.531	3.488	3.364	85.013	1.53	85.0097		62024	4.006	4.006	3.252	156.59	7.94	3.758	2.857	0		17.529	15.712	0	1	1	0	0	1	0	4.006	4.284	5.161	4.217	6.183	4.4	3.872	5.546	3.399	2.857	89.51	1.535	89.7423		62024	3.711	3.711	2.931	110.88	-41.11	4.165	2.845	0		21.767	21.44	0	1	1	0	0	1	0	3.711	4.087	4.873	4.734	6.456	4.29	4.823	5.159	3.474	2.845	80.01	1.54	80.0746
62025	3.8	3.8	2.907	165.09	50.46	3.866	2.796	0		22.492	19.924	0	1	1	0	0	1	0	3.8	4.818	5.19	4.738	6.967	3.555	4.546	4.996	3.608	2.796	80.547	1.552	79.8181		62025	4.018	4.018	2.815	167.63	113.15	4.954	2.83	0	0.355	13.619	12.643	0	1	1	0	0	1	0	4.002	4.035	5.312	5.259	7.614	3.534	4.744	4.26	3.64	2.83	84.646	1.528	85.0101		62025	3.625	3.625	3.241	158.57	35.37	3.216	2.641	0		16.613	15.342	0	1	1	1	0	1	1	3.625	4.085	5.067	4.627	5.901	4.383	4.097	5.692	3.216	2.641	90.863	1.57	89.7497		62025	3.937	3.937	3.074	132.1	0	4.563	2.88	0		22.658	22.3	0	1	1	0	0	1	0	3.937	3.934	5.155	4.76	6.884	4.135	4.657	5.288	3.658	2.88	79.14	1.517	80.0432
62026	3.612	3.612	3.327	177.82	132.89	4.079	2.938	0		21.728	18.985	0	1	1	1	0	1	1	3.612	4.617	5.152	4.744	6.74	3.908	4.623	4.844	3.86	2.938	79.505	1.536	79.8246		62026	3.544	3.544	2.99	149.9	50.13	4.546	2.874	0	0.341	13.784	12.839	0	1	1	1	0	1	1	3.544	3.966	4.835	5.01	7.537	3.727	4.912	4.017	3.617	2.874	84.918	1.525	85.0253		62026	3.82	3.82	3.238	161.94	34.71	3.564	2.807	0		17.308	15.546	0	1	1	0	0	1	0	3.82	4.281	4.959	4.795	6.294	4.255	3.909	5.4	3.531	2.807	89.979	1.554	89.769		62026	3.71	3.71	2.907	144.71	9	4.37	2.798	0		22.004	20.904	0	1	1	0	0	1	0	3.71	3.936	5.063	4.663	6.253	4.064	4.462	5	3.861	2.798	79.787	1.525	80.0521
62027	3.542	3.542	3.007	147.43	-62.06	3.675	3.076	0		23.536	20.99	0	1	1	1	0	1	1	3.542	5.133	5.386	4.482	7.107	3.743	4.292	5.216	3.675	3.076	79.098	1.512	79.7962		62027	3.71	3.71	2.714	159.09	79.5	4.724	2.96	0	0.353	13.903	13.158	0	1	1	1	0	1	1	3.71	4.532	5.127	5.182	7.665	3.755	4.811	4.154	3.691	2.96	86.2	1.545	85.0566		62027	4.009	4.009	3.41	146.81	-40.96	3.245	2.867	0		17.925	16.235	0	1	1	0	0	1	0	4.009	4.331	5.5	4.56	6.379	4.57	3.877	5.2	3.245	2.867	90.366	1.558	89.7842		62027	3.951	3.951	3.14	108.03	0	3.878	2.955	0		21.598	21.01	0	1	1	0	0	1	0	3.951	4.21	5.007	4.852	6.24	4.071	4.424	5.034	3.52	2.955	80.06	1.539	80.0411
62028	3.324	3.324	2.811	174.52	145.23	4.111	2.791	0		22.931	19.884	0	1	1	1	0	1	1	3.324	4.675	4.93	4.562	6.761	3.687	4.522	4.853	3.977	2.791	79.863	1.533	79.7946		62028	4.19	4.19	2.727	157.55	62.74	4.572	3.194	0	0.373	13.893	12.887	0	1	1	0	0	1	0	4.19	3.738	4.835	5.953	7.857	4.076	5.022	4.34	3.783	3.194	84.202	1.502	85.0374		62028	3.696	3.696	3.335	161.72	43.96	3.69	2.834	0		19.137	17.57	0	1	1	1	0	1	1	3.696	4.18	5.329	4.603	6.183	4.359	3.903	5.281	3.48	2.834	90.679	1.557	89.8099		62028	3.825	3.825	3.245	163.57	92.86	4.569	2.827	0		21.557	20.935	0	1	1	0	0	1	0	3.825	4.418	5.002	4.653	6.35	3.657	4.374	5.061	3.583	2.827	80.02	1.543	80.05
62029	3.701	3.701	3.34	163.1	50.38	3.739	2.746	0		20.722	20.397	0	1	1	1	0	1	1	3.701	4.604	5.157	4.881	6.723	3.956	4.444	5.115	3.579	2.746	80.26	1.537	79.8108		62029	3.735	3.735	2.804	173.82	100.6	4.269	3.112	0	0.342	13.349	12.218	0	1	1	1	0	1	1	3.735	3.582	4.825	6.737	6.981	4.126	5.041	4.728	3.603	3.112	84.277	1.511	85.0133		62029	3.542	3.542	3.398	164.3	72.29	3.694	2.776	0		20.599	19.476	0	1	1	1	0	1	1	3.542	4.224	5.212	4.656	5.701	4.275	4.155	5.584	3.546	2.776	90.255	1.554	89.8229		62029	3.61	3.61	3.009	122.28	19.04	4.421	2.705	0		21.738	20.313	0	1	1	0	0	1	0	3.61	3.181	4.906	4.64	6.312	4.442	4.96	5.255	4.009	2.705	79.348	1.527	80.0087
62030	3.405	3.405	3.027	144.38	39.48	4.147	2.872	0		20.537	21.309	0	1	1	0	0	1	0	3.405	4.517	5.113	4.31	6.73	3.919	4.401	5.016	4.147	2.872	79.634	1.53	79.8021		62030	3.805	3.805	2.557	176.73	108.64	4.174	3.013	0	0.37	14.094	12.552	0	1	1	0	0	1	0	3.805	3.764	4.591	6.471	7.483	3.503	4.752	4.01	3.582	3.013	84.68	1.519	85.0221		62030	3.581	3.581	3.204	170.01	96.92	3.184	3.006	0		20.792	20.047	0	1	1	1	0	1	1	3.581	4.267	5.106	4.099	6.17	4.427	3.813	5.482	3.184	3.006	90.755	1.564	89.8469		62030	3.541	3.541	3.367	134.27	25.88	4.455	2.762	0		21.071	20.893	0	1	1	0	0	1	0	3.541	3.902	4.81	4.516	6.379	4.099	4.667	5.165	3.73	2.762	80.256	1.544	79.9909
62031	3.559	3.559	3.353	149.9	-1.41	4.207	2.885	0		21.119	18.735	0	1	1	1	0	1	1	3.559	4.86	5.361	4.977	7.16	3.605	4.448	4.983	4.085	2.885	80.449	1.55	79.7977		62031	4.14	4.14	2.626	159.19	-29.07	4.392	3.02	0	0.355	13.752	12.399	0	1	1	0	0	1	0	4.14	4.006	5.043	5.51	7.489	3.768	4.804	4.381	3.456	3.02	85.073	1.522	85.019		62031	3.555	3.555	3.157	169.83	148.7	3.876	2.979	0		18.143	17.008	0	1	1	1	0	1	1	3.555	4.192	5.235	4.625	6.376	4.719	3.809	5.609	3.64	2.979	88.748	1.517	89.8172		62031	3.595	3.595	3.515	112.1	-29.54	4.656	2.769	0		21.051	20.059	0	1	1	0	0	1	0	3.595	4.287	5	4.957	6.704	3.721	4.363	5.021	3.612	2.769	81.018	1.562	80.0086
62032	3.316	3.316	2.902	132.34	-1.59	3.637	3.013	0		21.045	19.272	0	1	1	0	0	1	0	3.316	4.193	5.059	4.61	6.717	3.705	4.489	4.921	3.637	3.013	80.13	1.53	79.7992		62032	3.67	3.67	3.152	157.77	76.86	4.135	3.166	0	0.343	13.092	12.872	0	1	1	1	0	1	1	3.67	3.585	4.913	5.41	7.189	3.915	5.131	4.431	3.545	3.166	84.415	1.507	85.0007		62032	4.134	4.134	3.157	159.9	24.5	3.392	2.782	0		19.509	18.217	0	1	1	0	0	1	0	4.134	4.397	5.092	4.548	6.818	4.657	3.732	5.349	3.392	2.782	89.644	1.539	89.8125		62032	3.408	3.408	3.227	175.99	144.12	4.435	2.82	0		20.959	19.658	0	1	1	1	0	1	1	3.408	3.715	4.846	4.681	6.184	4.539	4.79	4.979	3.549	2.82	79.687	1.522	79.9934
62033	3.794	3.794	3.382	159.74	24.32	4.334	2.897	0		21.188	20.111	0	1	1	1	0	1	1	3.794	4.347	5.145	4.56	6.532	3.838	4.312	5.048	3.868	2.897	80.037	1.554	79.8023		62033	4.218	4.218	2.961	167.81	64.04	4.814	2.925	0	0.351	14.231	12.549	0	1	1	0	0	1	0	4.073	3.937	4.875	6.208	7.963	3.826	5.015	4.433	3.442	2.925	83.861	1.501	84.9662		62033	3.923	3.923	2.967	160.49	27.45	3.371	2.895	0		18.916	17.945	0	1	1	0	0	1	0	3.923	4.104	5.193	4.417	6.181	4.339	3.774	4.827	3.371	2.895	90.596	1.561	89.8385		62033	3.48	3.48	3.033	132.09	-17.99	4.294	2.93	0		21.433	18.892	0	1	1	0	0	1	0	3.48	4.219	4.855	4.99	6.473	4.206	4.746	4.928	3.355	2.93	79.915	1.533	80.0011
62034	3.68	3.68	3.066	148.49	-20.54	3.953	2.849	0		21.17	20.597	0	1	1	1	0	1	1	3.68	4.758	5.201	4.377	6.64	4.108	4.524	5.173	3.905	2.849	80.109	1.538	79.7958		62034	3.558	3.558	2.789	163.12	64.78	4.458	2.705	0	0.351	14.322	13.064	0	1	1	1	0	1	1	3.558	3.686	4.896	5.366	7.515	3.896	5.037	4.378	3.422	2.705	85.454	1.523	84.9731		62034	3.572	3.572	3.488	157.18	33.74	2.92	2.978	0		18.04	18.266	0	1	1	1	0	1	1	3.572	4.304	5.079	4.012	7.091	4.834	3.863	5.355	2.92	2.978	90.643	1.566	89.854		62034	3.653	3.653	3.562	130.33	14.68	4.352	2.73	0		21.662	19.879	0	1	1	0	0	1	0	3.653	4.506	4.991	4.996	6.605	3.952	4.494	4.744	3.367	2.73	80.413	1.547	80.0065
62035	3.457	3.457	3.061	177.45	196.59	3.832	2.93	0		20.478	21.652	0	1	1	1	0	1	1	3.457	4.481	4.958	4.718	7.471	3.673	4.451	5.017	3.655	2.93	79.9	1.533	79.7839		62035	3.823	3.823	2.465	157.55	12.76	4.311	3	0	0.343	13.413	12.422	0	1	1	0	0	1	0	3.823	3.948	4.721	5.816	7.3	3.909	4.919	4.395	3.282	3	85.261	1.526	84.9967		62035	3.485	3.485	3.413	170.03	156.63	3.553	2.908	0		20.41	20.079	0	1	1	1	0	1	1	3.485	4.335	5.263	4.242	6.769	4.74	3.905	5.201	3.32	2.908	89.98	1.549	89.8544		62035	3.684	3.684	3.002	128.43	11.58	4.61	3.106	0		22.3	19.907	0	1	1	0	0	1	0	3.684	3.679	5.189	4.61	6.815	4.257	4.791	4.726	3.966	3.106	79.941	1.539	80.0199
62036	3.606	3.606	3.287	161.31	51.02	4.091	2.743	0		21.124	21.249	0	1	1	1	0	1	1	3.606	4.568	5.245	4.596	6.497	4.273	4.64	5.088	3.989	2.743	80.043	1.538	79.7818		62036	4.09	4.09	2.827	172.13	135.63	4.71	2.877	0	0.344	14.085	12.716	0	1	1	0	0	1	0	4.09	3.691	5.028	5.649	7.494	3.922	4.821	4.346	3.623	2.877	84.818	1.505	84.9799		62036	3.877	3.877	3.356	153.78	-6.1	3.834	2.836	0		19.897	18.993	0	1	1	0	0	1	0	3.877	4.2	5.169	4.261	6.104	4.696	3.875	5.538	3.81	2.836	88.106	1.509	89.8326		62036	3.727	3.727	3.376	130.75	7.32	4.064	3.113	0		23.983	21.243	0	1	1	0	0	1	0	3.727	3.597	5.482	4.619	6.486	4.224	4.745	4.902	3.441	3.113	80.372	1.529	80.0311
62037	3.939	3.939	3.103	160.64	28.22	3.745	2.957	0		21.92	19.865	0	1	1	0	0	1	0	3.939	4.911	5.119	4.762	7.124	3.915	4.372	5.004	3.496	2.957	79.776	1.536	79.7916		62037	3.619	3.619	3.201	162.82	7.22	4.171	2.882	0	0.367	13.682	12.848	0	1	1	1	0	1	1	3.619	3.86	4.488	5.842	7.422	3.838	5.005	4.2	3.433	2.882	83.089	1.487	84.9395		62037	3.994	3.994	3.627	162.87	39.36	3.549	2.943	0		19.871	19.286	0	1	1	0	0	1	0	3.994	4.206	5.173	3.97	5.888	4.815	4.072	5.694	3.549	2.943	90.153	1.561	89.8497		62037	3.413	3.413	3.028	169.57	161.55	4.124	2.979	0		22.796	20.424	0	1	1	1	0	1	1	3.413	3.615	5.008	3.982	6.083	4.496	4.597	5.249	3.434	2.979	80.083	1.533	80.0349
62038	3.414	3.414	3.232	165	88.61	4.208	2.835	0		22.814	21.695	0	1	1	1	0	1	1	3.414	4.486	5.154	4.654	7.348	3.987	4.435	4.998	3.832	2.835	79.363	1.515	79.7825		62038	4.195	4.195	2.888	179.36	121.79	4.887	3.197	0	0.34	14.351	13.277	0	1	1	0	0	1	0	4.183	3.568	5.454	5.631	7.306	4.052	4.904	4.545	3.575	3.197	84.849	1.511	84.9136		62038	3.203	3.203	3.572	163.36	101.54	3.384	2.939	0		21.195	21.075	0	1	1	1	0	1	1	3.203	4.2	5.289	4.404	6.144	4.842	4.015	5.323	3.227	2.939	89.689	1.546	89.8505		62038	3.53	3.53	2.965	152.13	62.62	4.027	2.896	0		22.839	19.003	0	1	1	1	0	1	1	3.53	3.825	4.805	4.846	5.99	4.676	4.981	5.495	3.894	2.896	79.405	1.526	80.0179
62039	3.436	3.436	2.989	170.25	112.71	3.638	2.813	0		22.44	20.389	0	1	1	1	0	1	1	3.436	4.716	5.033	4.564	6.761	3.605	4.449	5.075	3.609	2.813	80.021	1.541	79.7796		62039	4.054	4.054	2.82	167.08	60.39	4.532	3.003	0	0.365	13.098	12.807	0	1	1	0	0	1	0	4.008	3.647	5.049	5.845	7.327	3.716	4.936	4.299	3.6	3.003	85.587	1.542	84.9365		62039	3.799	3.799	3.28	155.46	2.46	3.661	2.782	0		22.099	20.1	0	1	1	1	0	1	1	3.799	4.342	5.273	4.544	6.437	4.245	4.029	5.236	3.435	2.782	89.818	1.545	89.8413		62039	3.689	3.689	3.12	125.74	11.07	4.452	2.803	0		18.937	15.446	0	1	1	0	0	1	0	3.689	3.56	5.021	4.963	6.33	4.328	4.604	5.056	3.774	2.803	79.65	1.53	80.0018
62040	3.978	3.978	2.933	167.01	60.04	3.907	3.011	0		22.68	22.644	0	1	1	0	0	1	0	3.978	4.88	5.395	4.779	6.736	3.559	4.297	5.072	3.707	3.011	80.302	1.546	79.7889		62040	3.652	3.652	2.884	164.6	112.75	4.654	2.923	0	0.353	14.235	13.376	0	1	1	1	0	1	1	3.652	3.871	5.671	5.649	7.087	3.983	4.941	4.465	3.464	2.923	84.596	1.508	84.9301		62040	3.288	3.288	3.476	157.59	64.15	3.426	2.755	0		22.111	20.952	0	1	1	1	0	1	1	3.288	4.451	4.923	4.235	5.891	4.594	3.926	5.626	3.426	2.755	89.723	1.536	89.8331		62040	3.413	3.413	2.859	143.99	38.74	3.975	2.932	0		18.811	15.078	0	1	1	0	0	1	0	3.413	3.71	4.769	4.357	6.062	4.734	4.732	5.052	3.746	2.932	80.122	1.541	79.994
62041	3.75	3.75	3.077	137.58	-44.99	4.318	2.997	0		22.248	18.99	0	1	1	0	0	1	0	3.75	4.837	5.357	4.421	6.734	4.054	4.298	5.004	3.966	2.997	80.2	1.531	79.8107		62041	3.907	3.907	2.574	157.03	60.13	4.471	2.908	0	0.357	13.598	13.001	0	1	1	0	0	1	0	3.907	3.542	5.138	5.825	6.996	3.773	4.913	4.386	3.775	2.908	84.776	1.511	84.924		62041	3.859	3.859	3.278	149.3	-28.49	3.639	3.074	0		21.928	20.929	0	1	1	0	0	1	0	3.859	3.954	5.288	4.37	6.225	4.433	3.802	5.512	3.395	3.074	88.876	1.52	89.8131		62041	4.04	4.04	3.241	140.33	-50	4.025	2.998	0		21.642	17.873	0	1	1	0	0	1	0	4.04	3.857	4.889	4.834	6.473	4.146	4.614	5.031	3.67	2.998	79.718	1.527	79.9705
62042	3.515	3.515	3.115	167.97	93.37	4.111	2.884	0		22.811	19.901	0	1	1	1	0	1	1	3.515	4.482	5.354	4.863	6.688	3.771	4.369	5.221	3.779	2.884	81.164	1.562	79.8381		62042	3.796	3.796	2.956	162.61	38.44	4.38	3.04	0	0.36	14.503	12.803	0	1	1	1	0	1	1	3.796	3.616	4.454	5.847	7.519	4.877	4.945	4.349	3.474	3.04	85.672	1.53	84.9394		62042	3.782	3.782	3.215	153.64	-5	3.702	2.904	0		22.036	20.947	0	1	1	1	0	1	1	3.782	4.286	5.45	4.121	6.129	4.546	3.793	5.355	3.646	2.904	88.688	1.524	89.8079		62042	3.652	3.652	3.009	135.38	14.78	4.626	2.923	0		18.676	15.327	0	1	1	0	0	1	0	3.652	3.848	4.908	4.499	6.313	4.464	4.501	4.849	4.054	2.923	79.884	1.537	79.979
62043	3.679	3.679	2.975	153.06	2.43	4.196	2.87	0		22.466	19.996	0	1	1	1	0	1	1	3.679	4.497	5.197	4.653	6.873	3.892	4.42	5.093	4.116	2.87	80.498	1.574	79.8567		62043	3.728	3.728	2.547	149.84	-18.58	4.563	2.983	0	0.347	13.539	12.416	0	1	1	1	0	1	1	3.728	3.534	4.71	6.102	7.346	4.045	5.036	4.458	3.805	2.983	85.204	1.532	84.9443		62043	3.561	3.561	3.329	165.39	75.82	3.373	2.832	0		22.522	20.873	0	1	1	1	0	1	1	3.561	4.209	5.397	4.512	6.627	4.28	4.022	5.399	3.311	2.832	90.679	1.576	89.8252		62043	3.764	3.764	2.697	121.13	3.58	4.627	2.851	0		21.945	18.698	0	1	1	0	0	1	0	3.764	4.185	5.099	4.604	6.246	4.212	4.842	4.871	3.416	2.851	79.772	1.516	79.9719
62044	3.862	3.862	3.167	162.28	36.41	4.103	2.78	0		23.84	21.875	0	1	1	0	0	1	0	3.862	4.317	5.137	4.741	6.528	4.008	4.377	4.991	3.935	2.78	79.909	1.524	79.853		62044	3.895	3.895	2.768	154.73	-51.33	3.93	3.009	0	0.345	12.394	12.658	0	1	1	0	0	1	0	3.895	3.466	4.667	5.774	7.279	3.855	5.108	4.424	3.386	3.009	83.868	1.495	84.9112		62044	3.688	3.688	3.307	164.01	56.26	3.603	2.819	0		22.363	21.164	0	1	1	1	0	1	1	3.688	4.117	5.435	4.791	6.056	4.662	3.968	4.728	3.603	2.819	90.712	1.564	89.8568		62044	3.355	3.355	2.943	138.56	44.47	4.173	2.941	0		23.293	20.784	0	1	1	0	0	1	0	3.355	3.74	4.725	4.576	6.309	4.291	4.747	4.954	3.586	2.941	79.097	1.528	79.9305
62045	3.559	3.559	3.001	174.44	121.33	3.684	2.834	0		22.478	19.913	0	1	1	1	0	1	1	3.559	4.6	5.006	4.743	6.997	3.632	4.339	5.045	3.629	2.834	80.43	1.557	79.8726		62045	3.93	3.93	3.102	173.21	41.04	4.284	3.071	0	0.35	13.828	12.693	0	1	1	0	0	1	0	3.93	3.574	5.308	5.521	7.78	3.96	4.959	4.65	3.622	3.071	84.565	1.513	84.8877		62045	3.659	3.659	3.09	157.91	-21.3	3.782	2.898	0		22.143	20.791	0	1	1	1	0	1	1	3.659	3.993	5.204	4.332	6.877	4.214	3.78	5.487	3.747	2.898	90.388	1.559	89.8715		62045	4.046	4.046	3.532	118.65	0	4.678	2.685	0		24.046	21.455	0	1	1	0	0	1	0	3.947	3.917	5.297	4.875	6.341	4.005	4.746	5.1	3.737	2.685	80.189	1.537	79.938
62046	3.571	3.571	2.869	176.49	130.33	4.378	2.968	0		23.424	21.161	0	1	1	1	0	1	1	3.571	4.587	5.179	4.771	6.738	3.561	4.637	4.857	4.098	2.968	79.323	1.529	79.8618		62046	3.612	3.612	2.545	153.59	61.77	4.196	2.812	0	0.361	12.929	12.814	0	1	1	1	0	1	1	3.612	3.643	5.271	5.227	7.219	4.272	5.117	4.355	3.645	2.812	86.552	1.559	84.9125		62046	3.724	3.724	3.455	153.83	1.75	3.616	2.792	0		22.297	21.029	0	1	1	1	0	1	1	3.724	3.991	5.241	4.429	6.213	4.537	4.126	5.587	3.345	2.792	89.841	1.556	89.8818		62046	3.56	3.56	3.334	120.84	23.98	4.397	2.9	0		22.455	20.302	0	1	1	0	0	1	0	3.56	3.627	5.073	5.033	6.383	4.088	4.565	4.841	3.829	2.9	80.293	1.544	79.9459
62047	3.412	3.412	3.063	148.69	7.2	3.971	2.878	0		21.016	18.259	0	1	1	1	0	1	1	3.412	4.761	5.137	4.402	7.069	3.996	4.328	5.056	3.734	2.878	79.83	1.532	79.8597		62047	4.278	4.278	2.83	165.94	4.69	4.595	2.989	0	0.36	13.588	12.816	0	1	1	0	0	1	0	4.278	4.411	5.336	5.704	7.212	3.631	4.916	4.136	3.52	2.989	84.692	1.501	84.9055		62047	4.194	4.194	3.367	162.38	36.89	3.316	2.742	0		21.906	20.773	0	1	1	0	0	1	0	4.194	4.131	5.466	4.562	6.16	4.169	3.883	5.338	3.316	2.742	90.408	1.56	89.8905		62047	3.222	3.222	3.706	165.46	160.1	4.065	3.022	0		24.493	23.042	0	1	1	1	0	1	1	3.222	3.364	4.951	4.907	5.979	4.537	4.739	5.305	3.911	3.022	80.36	1.538	79.9499
62048	3.342	3.342	3.279	170.3	122.28	4.345	2.852	0		20.696	18.225	0	1	1	1	0	1	1	3.342	4.895	5.119	4.32	7.107	3.978	4.56	4.947	3.821	2.852	80.285	1.532	79.859		62048	3.338	3.338	3.285	156.09	51.66	4.039	3.055	0	0.345	13.722	12.799	0	1	1	1	0	1	1	3.338	3.396	5.052	5.092	7.831	3.855	4.83	4.101	3.867	3.055	84.191	1.498	84.8876		62048	3.877	3.877	3.462	163.19	90.96	3.728	2.759	0		22.167	21.526	0	1	1	0	0	1	0	3.877	3.897	5.379	4.349	5.603	4.345	4.163	5.901	3.587	2.759	89.909	1.545	89.8887		62048	3.821	3.821	2.837	132.6	-50	4.626	3.048	0		24.734	22.86	0	1	1	0	0	1	0	3.821	4.336	5.004	4.854	6.471	3.917	4.543	5.23	3.731	3.048	80.729	1.552	79.9624
62049	3.862	3.862	3.054	165.06	50.28	4.449	2.731	0		18.14	15.537	0	1	1	0	0	1	0	3.862	4.704	5.127	4.777	6.738	3.817	4.365	5.01	3.805	2.731	80.309	1.549	79.8514		62049	4.062	4.062	2.756	162.91	89.54	4.556	2.947	0	0.341	13.915	12.982	0	1	1	0	0	1	0	4.062	3.586	5.65	5.379	7.609	3.653	4.782	4.584	3.641	2.947	85.15	1.534	84.8797		62049	3.885	3.885	3.722	156.9	9.5	3.287	2.851	0		22.16	21.077	0	1	1	0	0	1	0	3.885	4.192	5.405	4.294	6.53	5.041	4.103	5.418	3.287	2.851	90.265	1.536	89.8801		62049	3.395	3.395	3.055	133.3	40.52	4.45	2.976	0		23.958	22	0	1	1	0	0	1	0	3.395	3.652	5.011	4.869	7.081	4.083	4.449	4.873	3.819	2.976	80.364	1.56	79.9601
62050	3.375	3.375	3.114	167.51	155.03	4.147	2.82	0		18.271	15.798	0	1	1	1	0	1	1	3.375	4.499	5.209	4.401	6.693	3.87	4.617	5.083	4.029	2.82	79.708	1.533	79.8513		62050	3.785	3.785	2.979	167.15	62.24	4.541	3.064	0	0.336	13.204	12.729	0	1	1	1	0	1	1	3.785	3.961	5.346	5.305	7.173	3.987	4.784	4.551	3.578	3.064	84.641	1.508	84.8647		62050	3.911	3.911	3.144	159.69	73.44	3.239	2.612	0		22.285	21.187	0	1	1	0	0	1	0	3.911	3.976	5.16	4.112	5.991	4.722	3.792	5.348	3.239	2.612	90.063	1.548	89.8795		62050	3.779	3.779	2.799	116.67	-47.95	4.765	2.934	0		21.733	20.012	0	1	1	0	0	1	0	3.779	4.349	4.864	4.828	6.382	3.914	4.547	4.766	3.765	2.934	79.514	1.533	79.9717
62051	3.741	3.741	3.684	166.55	63.64	4.135	2.757	0		17.522	14.898	0	1	1	1	0	1	1	3.741	4.581	5.221	4.676	6.165	4.36	4.423	5.019	3.916	2.757	80.851	1.558	79.8647		62051	3.757	3.757	2.979	164.67	52.63	4.261	2.949	0	0.331	13.853	13.099	0	1	1	1	0	1	1	3.757	3.837	5.394	5.792	7.237	3.93	4.837	4.53	3.478	2.949	84.485	1.499	84.8463		62051	3.923	3.923	3.26	143.49	-50	3.846	2.678	0		21.987	20.861	0	1	1	0	0	1	0	3.923	4.321	5.382	4.526	5.935	4.335	3.783	5.436	3.583	2.678	88.99	1.529	89.8715		62051	3.721	3.721	2.877	126.12	7.85	4.294	2.909	0		22.674	20.863	0	1	1	0	0	1	0	3.721	3.942	4.915	4.568	6.648	4.128	4.689	4.946	3.779	2.909	79.327	1.523	79.9514
62052	3.498	3.498	3.159	163.58	73.11	4.011	2.758	0		17.392	15.088	0	1	1	1	0	1	1	3.498	4.761	5.256	4.8	6.898	3.886	4.276	5.024	3.692	2.758	80.002	1.528	79.8681		62052	4.223	4.223	2.931	163.84	44.21	4.882	3.407	0	0.369	14.08	12.378	0	1	1	0	0	1	0	4.174	3.621	5.12	6.27	7.533	3.882	5.092	4.182	3.574	3.407	85.143	1.518	84.8467		62052	4	4	3.408	156.46	7.29	3.619	2.81	0		20.946	19.248	0	1	1	0	0	1	0	4	4.162	5.166	4.619	6.171	4.542	4.018	5.441	3.473	2.81	90.398	1.56	89.8797		62052	3.361	3.361	4.02	142.68	-6.05	4.21	2.884	0		21.285	19.767	0	1	1	0	0	1	0	3.361	4.07	4.773	4.775	6.703	4.106	4.55	4.893	3.808	2.884	80.595	1.541	79.9619
62053	3.692	3.692	3.034	137.67	-39.23	3.985	2.884	0		17.09	14.844	0	1	1	0	0	1	0	3.692	4.68	5.149	4.482	6.748	3.929	4.486	5.307	3.96	2.884	80.426	1.556	79.8848		62053	4.066	4.066	2.663	154.05	-4.73	4.564	3.063	0	0.37	13.675	12.607	0	1	1	0	0	1	0	4.053	3.516	5.302	5.106	6.965	4.216	5.229	4.484	3.503	3.063	85.358	1.534	84.8643		62053	3.413	3.413	2.96	170.83	117.84	3.211	2.881	0		20.946	19.901	0	1	1	1	0	1	1	3.413	4.29	5.297	4.262	5.987	4.454	3.754	5.301	3.211	2.881	89.932	1.552	89.8755		62053	3.492	3.492	3.387	133.09	30.78	4.574	2.823	0		21.885	20.156	0	1	1	0	0	1	0	3.492	3.758	5.011	4.814	6.289	4.251	4.708	5.047	3.749	2.823	79.462	1.515	79.9501
62054	3.57	3.57	3.311	171.26	104.28	3.902	2.861	0		19.124	16.894	0	1	1	1	0	1	1	3.57	4.396	5.136	4.638	6.522	3.97	4.517	5.109	3.783	2.861	80.282	1.537	79.9016		62054	3.696	3.696	3.009	172.29	96.86	4.638	2.935	0	0.353	13.711	12.934	0	1	1	1	0	1	1	3.696	3.7	5.062	5.15	6.905	4.011	4.704	4.482	3.48	2.935	84.271	1.499	84.8774		62054	3.466	3.466	3.54	165.95	138.16	3.435	3.03	0		22.525	21.314	0	1	1	1	0	1	1	3.466	4.318	5.212	4.189	6.164	4.364	4.015	5.298	3.284	3.03	89.42	1.53	89.8768		62054	3.825	3.825	2.956	162.87	89.34	4.671	2.727	0		22.783	21.428	0	1	1	0	0	1	0	3.825	4.357	5.026	4.589	7.007	4.187	4.497	5.059	3.946	2.727	80.097	1.55	79.9501
62055	3.464	3.464	3.251	170.08	108.98	4.054	2.773	0		19.278	16.609	0	1	1	1	0	1	1	3.464	4.406	5.1	4.729	6.411	3.859	4.815	5.165	3.705	2.773	80.228	1.543	79.8976		62055	3.81	3.81	3.109	164.28	96.38	4.978	2.776	0	0.354	14.337	12.676	0	1	1	0	0	1	0	3.81	3.878	5.026	5.438	7.35	3.731	4.817	4.286	3.695	2.776	84.647	1.51	84.8699		62055	4.021	4.021	3.408	143.7	-50	3.58	2.905	0		22.234	21.05	0	1	1	0	0	1	0	4.021	4.434	5.367	4.076	6.454	4.586	3.784	5.305	3.459	2.905	88.666	1.514	89.8763		62055	3.698	3.698	3.58	127.95	10.15	4.677	2.669	0		22.094	20.31	0	1	1	0	0	1	0	3.698	4.322	5.058	4.615	6.654	4.035	4.697	4.953	3.692	2.669	80.799	1.57	79.9591
62056	3.758	3.758	3.432	174.59	102.13	4.001	2.775	0		18.926	16.858	0	1	1	1	0	1	1	3.758	4.711	5.247	4.718	6.886	4.069	4.359	4.985	3.827	2.775	78.646	1.501	79.8814		62056	3.777	3.777	2.658	167.26	63.6	5.015	2.896	0	0.358	14.064	12.835	0	1	1	1	0	1	1	3.651	3.859	5.191	5.288	7.289	4.04	5.085	4.316	3.43	2.896	85.356	1.531	84.8718		62056	3.943	3.943	3.022	148.45	-32.77	3.568	2.729	0		22.51	21.351	0	1	1	0	0	1	0	3.943	4.365	5.177	4.218	6.292	4.57	3.669	5.497	3.416	2.729	89.763	1.539	89.872		62056	3.548	3.548	2.997	138.66	25.24	4.295	2.821	0		22.026	19.527	0	1	1	0	0	1	0	3.548	4.041	4.81	4.588	6.752	4.05	4.581	5.119	3.619	2.821	80.142	1.541	79.9649
62057	3.855	3.855	2.969	144.94	-50	4.053	2.667	0		19.741	16.856	0	1	1	0	0	1	0	3.855	4.528	5.254	4.603	6.718	3.847	4.511	5.121	3.751	2.667	79.99	1.54	79.8811		62057	3.487	3.487	2.81	149.03	51.43	4.529	2.924	0	0.34	13.13	12.949	0	1	1	1	0	1	1	3.487	3.828	5.037	5.228	7.266	4.032	4.898	4.542	3.56	2.924	86.149	1.549	84.8803		62057	3.346	3.346	3.225	164.09	90.92	3.717	3.021	0		22.944	21.433	0	1	1	1	0	1	1	3.346	4.099	5.082	4.098	6.593	4.607	3.869	5.555	3.408	3.021	89.678	1.544	89.8746		62057	3.552	3.552	2.569	124.27	-25.24	4.267	2.89	0		23.783	20.427	0	1	1	0	0	1	0	3.552	4.022	4.95	4.819	6.534	4.194	4.687	5.063	3.93	2.89	79.292	1.517	79.9566
62058	3.514	3.514	2.905	171.36	110.35	4.246	2.714	0		19.068	16.879	0	1	1	1	0	1	1	3.514	4.634	5.013	4.785	6.808	3.749	4.461	4.87	4.124	2.714	79.992	1.545	79.8896		62058	4.099	4.099	2.917	160.26	76.29	4.692	3.176	0	0.365	14.056	12.961	0	1	1	0	0	1	0	4.079	3.646	5.238	5.621	7.166	3.981	4.856	4.521	3.532	3.176	84.861	1.509	84.8748		62058	3.802	3.802	3.436	159.46	22.28	3.592	2.697	0		22.021	20.924	0	1	1	0	0	1	0	3.802	3.993	5.196	4.309	6.012	4.481	3.967	5.204	3.507	2.697	91.235	1.571	89.9157		62058	3.566	3.566	3.507	125.86	23.44	4.579	3.069	0		23.875	22.112	0	1	1	0	0	1	0	3.566	3.505	4.75	4.881	6.867	4.306	4.654	5.157	3.99	3.069	79.687	1.54	79.9663
62059	3.573	3.573	3.326	161.28	54.11	4.234	2.911	0		21.357	18.636	0	1	1	1	0	1	1	3.573	4.631	5.425	4.428	6.511	4.139	4.476	5.032	3.688	2.911	80.18	1.53	79.9105		62059	4.163	4.163	2.854	149.9	24.5	4.222	3.075	0	0.348	13.22	12.633	0	1	1	0	0	1	0	4.135	3.493	5.415	5.702	7.533	3.708	4.768	4.298	3.494	3.075	85.149	1.526	84.8865		62059	3.349	3.349	3.062	163.14	135.82	3.3	2.809	0		22.407	20.793	0	1	1	1	0	1	1	3.349	3.924	5.076	4.631	6.247	4.378	3.763	5.144	3.196	2.809	89.079	1.526	89.8971		62059	3.653	3.653	3.275	144.41	-35.35	4.365	2.952	0		22.422	20.511	0	1	1	0	0	1	0	3.653	3.998	5.049	4.974	6.528	4.234	4.692	5.024	3.68	2.952	80.211	1.557	79.9873
62060	3.571	3.571	2.773	174.71	121.52	4.175	2.871	0		20.51	18.334	0	1	1	1	0	1	1	3.571	4.729	5.088	4.427	6.362	3.61	4.589	5.048	3.758	2.871	80.022	1.54	79.9141		62060	3.442	3.442	2.593	160.52	113.41	4.241	3.031	0	0.342	13.712	12.713	0	1	1	1	0	1	1	3.442	3.472	4.644	5.486	7.634	3.952	5.027	4.265	3.493	3.031	84.028	1.509	84.8672		62060	3.403	3.403	2.961	166.52	97.32	2.945	2.907	0		22.311	21.399	0	1	1	1	0	1	1	3.403	4.271	5.223	4.254	6.054	4.468	3.617	5.004	2.945	2.907	88.946	1.532	89.8956		62060	3.848	3.848	2.938	123.17	-50	4.506	2.874	0		25.261	23.146	0	1	1	0	0	1	0	3.848	3.965	5.088	5.091	6.682	3.648	4.602	4.778	4.019	2.874	79.81	1.536	79.9776
62061	3.414	3.414	2.623	133.29	-11.44	4.276	2.79	0		20.546	18.304	0	1	1	0	0	1	0	3.414	4.544	5.242	4.759	6.456	3.677	4.46	5.072	3.781	2.79	79.04	1.514	79.8977		62061	3.894	3.894	2.662	160.06	25.28	4.15	3.035	0	0.367	13.417	12.945	0	1	1	0	0	1	0	3.894	3.632	4.773	5.862	7.578	3.918	4.956	4.423	3.639	3.035	83.662	1.488	84.8564		62061	3.405	3.405	3.426	165.51	92.07	3.684	2.9	0		20.705	20.467	0	1	1	1	0	1	1	3.405	4.073	5.179	4.391	5.965	4.75	4.071	5.065	3.309	2.9	89.056	1.529	89.8713		62061	3.636	3.636	2.943	138.48	16.39	4.102	2.95	0		26.463	25.262	0	1	1	0	0	1	0	3.636	3.733	4.945	4.833	6.495	4.097	4.723	4.873	3.852	2.95	79.561	1.535	79.9722
62062	3.559	3.559	3.256	169.25	145.36	4.403	3.093	0		17.729	14.973	0	1	1	1	0	1	1	3.559	4.302	5.134	4.37	7.065	3.913	4.63	4.866	3.954	3.093	79.472	1.522	79.8964		62062	4.084	4.084	2.546	166.62	58.09	4.132	2.934	0	0.365	13.598	12.912	0	1	1	0	0	1	0	4.084	3.689	4.695	6.624	7.385	3.452	4.911	4.377	3.253	2.934	84.529	1.507	84.8617		62062	3.871	3.871	3.608	157.13	60.63	3.662	2.816	0		22.165	20.135	0	1	1	0	0	1	0	3.871	4.144	5.212	4.065	5.722	4.448	3.982	5.711	3.435	2.816	88.939	1.525	89.8587		62062	4.042	4.042	3.182	108.13	0	4.594	2.836	0		24.903	24.747	0	1	1	0	0	1	0	4.042	4.151	5.143	5.006	6.864	3.617	4.46	4.826	4.025	2.836	80.534	1.547	79.9738
62063	3.724	3.724	3.402	153.43	-0.26	4.245	2.861	0		17.658	14.935	0	1	1	1	0	1	1	3.724	4.733	5.19	4.716	6.975	3.782	4.244	4.961	3.994	2.861	80.315	1.538	79.923		62063	3.827	3.827	2.825	152.04	35.19	3.666	3.203	0	0.32	12.856	12.615	0	1	1	0	0	1	0	3.827	3.445	4.514	6.16	7.752	3.992	4.893	4.009	3.336	3.203	84.903	1.529	84.862		62063	3.736	3.736	3.444	162.73	45.01	3.667	2.805	0		22.37	21.55	0	1	1	1	0	1	1	3.736	3.704	5.146	4.473	5.889	4.59	4.127	5.253	3.479	2.805	89.768	1.547	89.8674		62063	4.007	4.007	2.905	134.86	-50	4.362	2.689	0		26.124	24.442	0	1	1	0	0	1	0	4.007	3.866	5.207	5.055	6.212	4	4.508	5.39	3.595	2.689	79.775	1.549	79.9774
62064	3.39	3.39	2.85	175.78	144.94	4.202	2.992	0		18.372	15.621	0	1	1	1	0	1	1	3.39	4.623	5.088	4.776	6.923	3.612	4.296	5.079	3.693	2.992	80.716	1.557	79.9381		62064	3.587	3.587	3.042	160.64	49.51	4.307	3.13	0	0.346	13.386	12.759	0	1	1	1	0	1	1	3.587	3.606	5.086	5.654	7.215	3.966	5.078	4.285	3.471	3.13	84.276	1.501	84.8545		62064	3.737	3.737	3.014	159.93	30.97	3.591	2.703	0		22.27	20.702	0	1	1	1	0	1	1	3.737	4.092	5.219	4.398	6.377	4.633	3.797	5.29	3.31	2.703	89.838	1.544	89.8741		62064	3.682	3.682	3.4	132.91	11.8	4.415	2.875	0		25.569	23.845	0	1	1	0	0	1	0	3.682	4.267	5.118	4.616	6.304	3.933	4.78	5.115	3.601	2.875	80.503	1.554	79.9786
62065	3.519	3.519	2.972	166.47	135.46	4.152	2.662	0		19.682	19.559	0	1	1	1	0	1	1	3.519	4.663	5.254	4.67	6.725	3.71	4.478	4.838	3.685	2.662	79.763	1.531	79.9321		62065	3.933	3.933	2.943	169.61	123.03	4.198	3.161	0	0.362	13.167	12.445	0	1	1	0	0	1	0	3.933	3.466	5.138	5.714	7.455	3.746	4.918	4.505	3.659	3.161	85.09	1.516	84.853		62065	3.728	3.728	3.183	156.95	16.97	3.978	2.775	0		22.453	21.016	0	1	1	1	0	1	1	3.728	4.384	5.002	4.14	6.416	3.936	3.825	5.308	3.737	2.775	90.479	1.552	89.8833		62065	3.521	3.521	3.449	134.78	27.94	4.485	2.902	0		25.76	24.429	0	1	1	0	0	1	0	3.521	3.424	5	4.61	6.484	4.367	5.02	5.114	3.931	2.902	80.907	1.549	79.9925
62066	3.415	3.415	3.439	137.29	-61.55	3.751	2.812	0		19.753	20.401	0	1	1	0	0	1	0	3.415	4.554	5.119	4.879	6.913	3.332	4.187	4.675	3.453	2.812	80.324	1.531	79.9546		62066	3.542	3.542	2.849	172.02	110.91	4.051	3.11	0	0.352	14.181	12.604	0	1	1	1	0	1	1	3.542	3.496	4.423	6.341	7.366	3.936	5.003	4.093	3.537	3.11	85.176	1.522	84.8531		62066	3.769	3.769	3.037	155.42	5.15	3.394	2.799	0		23.869	22.637	0	1	1	1	0	1	1	3.769	4.084	5.176	4.276	6.059	4.436	3.821	5.525	3.351	2.799	90.265	1.553	89.8776		62066	3.59	3.59	3.698	148.2	37.03	4.469	2.807	0		27.193	25.125	0	1	1	1	0	1	1	3.59	4.016	4.793	4.62	6.87	4.224	4.502	5.298	3.687	2.807	80.061	1.54	79.9844
62067	3.64	3.64	3.354	165.32	67.6	4.2	2.844	0		19.896	20.786	0	1	1	1	0	1	1	3.64	4.272	5.139	4.788	6.588	3.807	4.479	4.877	3.936	2.844	79.729	1.53	79.9479		62067	3.828	3.828	3.069	160.1	75.5	4.413	3.087	0	0.365	13.965	12.96	0	1	1	0	0	1	0	3.828	3.645	5.14	4.754	7.658	4.228	4.937	4.84	3.468	3.087	84.718	1.504	84.8539		62067	3.623	3.623	3.48	156.43	74.88	3.349	2.859	0		22.202	21.572	0	1	1	1	0	1	1	3.623	3.975	5.347	4.518	5.945	4.686	4.002	5.759	3.331	2.859	89.556	1.529	89.8695		62067	3.825	3.825	3.204	137.42	-50	3.992	2.915	0		26.281	24.099	0	1	1	0	0	1	0	3.825	3.583	4.813	4.812	6.589	3.89	4.598	4.931	3.709	2.915	80.277	1.56	79.9917
62068	3.932	3.932	2.912	139.24	-50	4.112	2.85	0		20.207	20.644	0	1	1	0	0	1	0	3.932	4.565	5.094	4.709	6.926	3.871	4.331	4.933	3.898	2.85	79.706	1.526	79.9713		62068	4.028	4.028	2.957	173.12	140.6	4.379	3.255	0	0.363	13.419	12.511	0	1	1	0	0	1	0	4.028	3.685	5.258	5.663	7.475	3.758	5.108	4.473	3.433	3.255	85.003	1.53	84.8429		62068	3.795	3.795	3.112	152.13	-13.81	3.735	2.925	0		24.655	23.552	0	1	1	1	0	1	1	3.795	3.861	5.153	4.533	6.007	4.19	3.78	5.635	3.565	2.925	90.187	1.552	89.8772		62068	3.652	3.652	2.897	114.37	14.85	4.185	2.778	0		23.033	21.162	0	1	1	0	0	1	0	3.652	3.625	4.818	4.861	6.341	4.059	4.668	4.765	3.855	2.778	78.776	1.525	79.9722
62069	3.719	3.719	3.165	156.92	17.74	4.267	2.715	0		19.747	19.761	0	1	1	1	0	1	1	3.719	4.695	5.061	4.669	7.09	3.461	4.184	4.978	3.787	2.715	79.464	1.519	79.9702		62069	3.678	3.678	2.727	150.06	-12.47	4.097	2.994	0	0.358	13.209	13.176	0	1	1	1	0	1	1	3.678	3.562	4.988	5.621	7.709	3.813	5.017	4.519	3.562	2.994	83.134	1.483	84.793		62069	3.754	3.754	3.219	161.58	37.52	3.4	2.811	0		25.087	24.697	0	1	1	1	0	1	1	3.754	3.811	5.631	4.373	6.064	4.44	3.929	5.543	3.4	2.811	89.993	1.544	89.8855		62069	3.365	3.365	3.06	135.77	43.47	4.073	2.922	0		22.408	20.16	0	1	1	0	0	1	0	3.365	3.836	4.826	4.812	6.576	4.261	4.432	4.789	3.837	2.922	79.895	1.535	79.9717
62070	3.52	3.52	3.264	178.29	144.44	4.091	2.795	0		20.114	20.522	0	1	1	1	0	1	1	3.52	4.811	5.343	4.405	6.886	4.004	4.53	4.996	3.841	2.795	79.335	1.506	79.9743		62070	3.64	3.64	2.626	171.18	96.88	4.33	2.922	0	0.357	14.306	12.449	0	1	1	1	0	1	1	3.64	3.703	4.441	6.264	7.337	4.239	5.222	4.081	3.379	2.922	84.457	1.519	84.791		62070	3.85	3.85	3.134	156.3	6.49	3.473	2.737	0		24.496	24.537	0	1	1	0	0	1	0	3.85	4.321	5.422	4.779	6.309	4.665	3.806	5.533	3.389	2.737	90.848	1.565	89.8729		62070	3.469	3.469	2.928	144.12	33.14	4.441	3.057	0		22.705	20.191	0	1	1	0	0	1	0	3.469	3.488	5.236	4.452	6.318	4.243	4.696	4.7	3.721	3.057	79.917	1.529	79.9629
62071	3.55	3.55	3.39	159.57	47.84	3.831	2.964	0		20.273	20.125	0	1	1	1	0	1	1	3.55	4.608	5.021	4.321	7.01	3.479	4.408	4.918	3.831	2.964	79.598	1.525	79.9706		62071	3.987	3.987	2.801	176.35	106.75	4.283	2.769	0	0.367	14.305	13.063	0	1	1	0	0	1	0	3.987	3.467	4.425	6.285	7.154	3.857	4.802	4.386	3.73	2.769	85.196	1.518	84.8019		62071	3.543	3.543	3.504	161.74	109.4	3.261	3.179	0		23.912	22.803	0	1	1	1	0	1	1	3.543	4.072	5.234	4.516	6.747	4.754	3.91	5.598	3.261	3.179	89.297	1.528	89.8668		62071	3.377	3.377	2.826	142.57	42.25	4.37	2.857	0		25.252	22.988	0	1	1	0	0	1	0	3.377	3.858	5.082	4.945	6.489	4.354	4.574	4.918	3.608	2.857	79.805	1.542	79.9663
62072	3.375	3.375	2.816	148.49	9.93	4.329	2.851	0		21.547	19.848	0	1	1	1	0	1	1	3.375	4.721	4.998	4.687	6.823	3.736	4.157	5.009	3.632	2.851	79.863	1.557	79.9686		62072	3.595	3.595	2.926	168.72	139.17	4.165	3.011	0	0.359	12.995	12.478	0	1	1	1	0	1	1	3.595	3.312	5.202	5.543	6.906	3.873	4.943	4.604	3.49	3.011	85.262	1.52	84.7928		62072	3.372	3.372	3.344	158.67	61.18	3.342	2.772	0		18.736	18.239	0	1	1	1	0	1	1	3.372	4.2	4.978	4.425	6.759	4.636	3.955	5.423	3.342	2.772	90.688	1.558	89.8841		62072	3.503	3.503	3.198	115.32	29.71	4.405	2.903	0		23.421	21.431	0	1	1	0	0	1	0	3.503	3.796	4.891	4.901	6.236	4.269	4.776	4.985	3.819	2.903	80.868	1.559	79.9869
62073	4.123	4.123	3.352	154.65	-1.75	4.171	2.836	0		20.958	18.068	0	1	1	0	0	1	0	4.123	4.622	5.116	4.644	6.528	3.979	4.033	5.092	4.072	2.836	80.016	1.541	79.9667		62073	3.526	3.526	2.861	151.29	8.86	4.371	2.878	0	0.342	13.2	12.533	0	1	1	1	0	1	1	3.526	3.748	4.354	5.771	7.679	4.233	4.935	4.078	3.651	2.878	85.331	1.524	84.8087		62073	3.774	3.774	3.807	159.35	24.35	3.779	2.851	0		18.942	17.23	0	1	1	1	0	1	1	3.774	4.024	5.479	4.74	5.818	4.373	4.285	5.445	3.53	2.851	90.265	1.558	89.8924		62073	3.47	3.47	3.318	174.67	131.34	4.081	3.092	0		20.253	17.391	0	1	1	1	0	1	1	3.47	4.284	4.96	4.331	6.432	4.66	4.758	4.874	3.352	3.092	79.981	1.549	79.9886
62074	3.562	3.562	3.609	147.09	-15.73	3.712	3.18	0		19.947	17.161	0	1	1	1	0	1	1	3.562	4.377	5.289	4.241	6.694	4.279	4.442	5.159	3.712	3.18	79.914	1.538	79.9713		62074	3.745	3.745	3.25	160.33	32.19	4.333	2.937	0	0.349	13.346	12.869	0	1	1	1	0	1	1	3.745	3.66	5.092	5.454	7.259	4.099	4.866	4.432	3.453	2.937	85.675	1.545	84.8219		62074	3.692	3.692	3.163	168.66	79.15	3.826	2.754	0		22.003	20.525	0	1	1	1	0	1	1	3.692	4.493	5.2	3.971	6.964	4.462	3.781	4.628	3.501	2.754	90.135	1.557	89.9049		62074	3.931	3.931	3.025	123.08	0	3.982	3.061	0		18.594	16.787	0	1	1	0	0	1	0	3.931	3.429	5.207	4.829	6.387	4.198	4.677	5.096	3.781	3.061	78.734	1.514	79.9631
62075	3.826	3.826	2.987	135.35	-50	3.943	2.727	0		19.651	16.847	0	1	1	0	0	1	0	3.826	5.028	5.265	4.431	6.931	3.688	4.197	5.163	3.744	2.727	80.176	1.526	79.9639		62075	4.045	4.045	3.005	169.42	72.11	4.825	3.017	0	0.345	13.508	12.459	0	1	1	0	0	1	0	4.045	3.75	5.026	5.915	7.221	3.804	4.955	4.441	3.807	3.017	84.622	1.507	84.8214		62075	4.177	4.177	3.342	160.84	29.21	3.332	2.957	0		22.007	19.43	0	1	1	0	0	1	0	4.177	4.18	5.416	4.55	6.323	4.309	3.981	5.267	3.332	2.957	89.939	1.543	89.8865		62075	3.847	3.847	3.077	129	0	3.892	2.985	0		18.736	16.7	0	1	1	0	0	1	0	3.847	3.536	4.985	4.699	6.185	4.453	4.69	5.108	3.678	2.985	79.86	1.538	79.9775
62076	3.737	3.737	3.321	162.55	44.11	4.252	2.717	0		19.068	16.468	0	1	1	1	0	1	1	3.737	4.316	5.129	4.71	6.742	3.839	4.542	5.112	4.228	2.717	80.246	1.526	79.9787		62076	4.157	4.157	2.976	164.16	-4.22	4.623	2.938	0	0.336	14.302	13.552	0	1	1	0	0	1	0	4.157	4.072	5.247	5.913	6.89	3.85	4.949	4.868	3.381	2.938	84.656	1.522	84.8162		62076	3.629	3.629	3.333	151.78	51	3.894	2.987	0		22.718	20.099	0	1	1	1	0	1	1	3.629	4.269	5.384	4.616	7.212	4.527	4.135	4.759	3.518	2.987	90.256	1.56	89.892		62076	3.91	3.91	3.205	138.69	0	4.13	2.924	0		19.426	17.431	0	1	1	0	0	1	0	3.91	3.846	5.207	4.809	6.447	3.942	4.395	4.907	3.622	2.924	79.555	1.539	79.9728
62077	3.795	3.795	2.676	130.67	-49.53	4.427	2.893	0		20.022	17.317	0	1	1	0	0	1	0	3.795	5.064	5.097	4.854	6.609	3.682	4.197	5.066	3.918	2.893	80.046	1.55	79.9977		62077	3.746	3.746	2.979	175.72	108.97	4.593	3.219	0	0.368	14.089	13.091	0	1	1	1	0	1	1	3.746	3.82	5.342	5.376	7.519	3.8	4.829	4.454	3.604	3.219	84.068	1.501	84.7736		62077	3.513	3.513	3.326	162.41	115.7	3.47	2.848	0		21.282	18.934	0	1	1	1	0	1	1	3.513	3.892	5.12	4.543	6.498	4.644	3.879	5.053	3.297	2.848	89.232	1.531	89.8693		62077	3.917	3.917	2.73	126.27	-50	4.5	3.054	0		21.919	19.709	0	1	1	0	0	1	0	3.917	4.039	5.155	4.927	6.513	3.902	4.625	5.151	3.78	3.054	79.712	1.536	79.9659
62078	3.586	3.586	2.706	164.1	66.95	4.036	2.736	0		19.926	17.564	0	1	1	1	0	1	1	3.586	4.275	5.135	4.64	6.388	3.546	4.822	5.144	3.752	2.736	80.73	1.543	80.015		62078	4.107	4.107	2.886	166.39	56.94	4.557	2.829	0	0.358	13.859	12.801	0	1	1	0	0	1	0	4.107	3.776	4.718	5.696	7.464	3.991	5.023	4.154	3.649	2.829	84.909	1.531	84.7877		62078	3.846	3.846	3.353	153.02	-9.92	3.626	2.746	0		24.09	21.663	0	1	1	0	0	1	0	3.846	4.335	5.165	4.364	6.624	4.467	3.687	4.933	3.626	2.746	89.968	1.541	89.8551		62078	3.597	3.597	3.378	113.18	20.26	4.17	2.764	0		22.489	21.875	0	1	1	0	0	1	0	3.597	3.885	4.98	4.639	6.112	4.405	4.637	4.868	3.961	2.764	80.062	1.543	79.9667
62079	3.761	3.761	3.469	158.27	20.27	4.484	2.8	0		20.303	17.732	0	1	1	1	0	1	1	3.761	4.468	5.233	4.593	7.184	3.876	4.497	5.064	3.829	2.8	79.239	1.529	79.9946		62079	3.815	3.815	2.541	139.21	-50	4.49	2.946	0	0.351	13.575	13.175	0	1	1	0	0	1	0	3.815	3.983	4.272	6.06	7.899	4.271	5.03	4.45	3.545	2.946	85.437	1.527	84.8109		62079	3.74	3.74	2.734	159.36	77.82	3.467	2.919	0		24.434	24.265	0	1	1	1	0	1	1	3.74	4.255	5.22	4.454	6.656	4.187	3.585	4.967	3.363	2.919	89.532	1.541	89.8406		62079	3.809	3.809	3.348	125.18	-50	4.346	2.781	0		24.208	23.925	0	1	1	0	0	1	0	3.809	4.263	5.008	4.971	6.443	4.34	4.677	4.996	3.723	2.781	80.74	1.559	79.9945
62080	3.495	3.495	3.242	165.56	83.33	4.283	2.775	0		19.981	17.13	0	1	1	1	0	1	1	3.495	4.639	5.244	4.681	6.892	3.585	4.335	5.022	3.854	2.775	79.502	1.527	79.992		62080	3.968	3.968	2.812	174.86	99.29	4.655	3.156	0	0.347	14.156	12.838	0	1	1	0	0	1	0	3.968	3.621	5.311	5.053	7.195	4.117	5.081	4.653	3.676	3.156	84.295	1.505	84.8032		62080	3.668	3.668	3.067	159.86	37.51	3.746	2.597	0		23.721	24.185	0	1	1	1	0	1	1	3.668	4.035	5.317	4.598	6.593	4.113	3.834	5.161	3.657	2.597	90.223	1.55	89.83		62080	4.07	4.07	2.893	111.38	-50	4.212	2.83	0		24.451	23.884	0	1	1	0	0	1	0	4.07	3.938	5.057	4.612	6.636	3.809	4.581	5.042	3.418	2.83	80.881	1.578	80.007
62081	3.516	3.516	3.157	167.67	91.76	4.432	2.907	0		20.348	17.529	0	1	1	1	0	1	1	3.516	4.915	5.093	4.909	7.038	3.721	4.308	4.925	3.94	2.907	79.348	1.531	79.97		62081	3.452	3.452	2.688	162.56	72.61	4.248	3.247	0	0.345	14.375	13.208	0	1	1	1	0	1	1	3.452	3.882	4.502	5.741	8.016	3.502	4.701	3.969	3.641	3.247	84.152	1.505	84.7848		62081	3.564	3.564	3.348	158.31	40.17	3.566	2.781	0		21.883	24.333	0	1	1	1	0	1	1	3.564	4.239	5.051	4.409	6.624	4.33	3.923	4.768	3.566	2.781	89.795	1.538	89.8509		62081	3.484	3.484	3.285	136.34	31.58	3.964	3.119	0		23.256	24.395	0	1	1	0	0	1	0	3.484	3.947	4.595	4.926	6.571	4.177	4.807	4.904	3.652	3.119	79.491	1.522	79.9765
62082	3.325	3.325	3.092	165.54	100.19	4.238	2.885	0		20.397	18.112	0	1	1	1	0	1	1	3.325	4.295	5.437	4.495	6.683	3.847	4.451	4.858	3.805	2.885	79.896	1.529	79.9653		62082	3.579	3.579	2.649	165.36	73.84	4.472	3.179	0	0.345	13.631	12.348	0	1	1	1	0	1	1	3.579	3.758	4.454	6.326	7.326	4.334	5.01	4.311	3.715	3.179	85.315	1.527	84.8028		62082	3.669	3.669	3.112	158.97	82.94	3.994	2.903	0		22.59	24.711	0	1	1	1	0	1	1	3.669	4.132	5.238	4.71	6.841	4.476	3.827	4.986	3.59	2.903	90.865	1.569	89.8754		62082	3.765	3.765	3.071	136.16	-46.48	4.451	2.949	0		25.384	24.686	0	1	1	0	0	1	0	3.765	4.008	5.148	4.4	6.441	4.25	4.577	5.059	3.495	2.949	79.948	1.544	79.9817
62083	3.562	3.562	3.157	164.7	72.28	3.543	2.791	0		20.536	17.57	0	1	1	1	0	1	1	3.562	4.623	5.038	4.774	7.169	3.877	4.4	5.062	3.543	2.791	80.645	1.545	79.9774		62083	4.059	4.059	2.538	167.65	13.25	4.229	2.823	0	0.343	13.787	13.263	0	1	1	0	0	1	0	4.059	3.439	4.964	6.107	6.823	3.746	4.81	4.39	3.626	2.823	84.609	1.514	84.8177		62083	3.87	3.87	3.07	152.58	-12.08	3.336	2.829	0		22.055	23.499	0	1	1	0	0	1	0	3.87	4.03	5.27	4.231	6.39	4.256	3.862	5.494	3.336	2.829	90.126	1.552	89.866		62083	3.661	3.661	3.504	129.42	13.93	4.176	2.98	0		25.393	24.959	0	1	1	0	0	1	0	3.661	3.957	5.337	4.476	6.813	4.463	4.603	4.988	3.485	2.98	79.234	1.508	79.9681
62084	3.419	3.419	3.474	164.72	86.73	4.085	3.1	0		20.198	17.873	0	1	1	1	0	1	1	3.419	4.269	5.222	4.625	6.95	4.126	4.619	5.153	3.897	3.1	79.968	1.532	79.9746		62084	3.985	3.985	2.942	174.74	98.72	4.463	2.72	0	0.336	13.482	13.158	0	1	1	0	0	1	0	3.985	3.614	5.07	5.458	7.458	3.782	4.968	4.236	3.923	2.72	85.23	1.531	84.8133		62084	3.545	3.545	3.568	171.43	107.6	3.851	2.914	0		21.655	23.619	0	1	1	1	0	1	1	3.545	4.036	5.357	4.552	6.946	4.276	4.083	5.274	3.508	2.914	89.697	1.535	89.847		62084	3.709	3.709	3.45	170.84	138.31	4.504	2.88	0		27.344	24.935	0	1	1	1	0	1	1	3.709	3.748	5.201	4.51	6.29	4.185	4.493	5.07	3.963	2.88	79.773	1.537	79.9553
62085	3.935	3.935	3.319	150.79	-21.07	4.294	2.835	0		20.305	17.973	0	1	1	0	0	1	0	3.935	4.18	5.14	4.835	6.675	3.617	4.313	5.122	3.99	2.835	80.76	1.549	79.9918		62085	3.888	3.888	2.753	170.74	78.68	4.651	3.016	0	0.34	13.954	12.981	0	1	1	0	0	1	0	3.888	3.888	4.844	6.015	7.691	3.683	4.756	4.368	3.573	3.016	84.225	1.504	84.7925		62085	4.023	4.023	3.356	156.9	9.48	3.132	2.794	0		21.22	22.192	0	1	1	0	0	1	0	4.023	4.1	5.198	4.216	5.968	4.878	3.814	5.094	3.132	2.794	89.857	1.55	89.8446		62085	3.435	3.435	3.462	137.76	36.46	4.201	2.706	0		26.094	23.737	0	1	1	0	0	1	0	3.435	3.731	4.883	4.679	6.241	4.224	4.719	4.795	3.541	2.706	79.965	1.535	79.9558
62086	3.41	3.41	3.225	161.11	69.6	4.282	2.779	0		21.003	18.296	0	1	1	1	0	1	1	3.41	4.154	5.649	4.711	6.746	3.896	4.675	4.944	4.282	2.779	79.515	1.526	79.9813		62086	4.231	4.231	2.556	174.21	96.03	4.595	3.035	0	0.346	14.047	12.378	0	1	1	0	0	1	0	4.231	3.828	4.847	6.549	7.39	3.72	4.797	4.451	3.667	3.035	84.785	1.526	84.7919		62086	3.901	3.901	3.153	161.79	33.96	3.743	2.728	0		20.825	20.453	0	1	1	0	0	1	0	3.901	4.149	5.178	4.354	6.722	4.82	3.92	5.118	3.605	2.728	90.413	1.567	89.8907		62086	3.773	3.773	2.576	126.65	2.68	4.29	2.792	0		25.583	24.248	0	1	1	0	0	1	0	3.773	3.873	4.855	4.877	6.532	3.985	4.448	4.825	3.525	2.792	79.663	1.53	79.9416
62087	3.792	3.792	2.9	152.46	-61.87	4.009	3.074	0		20.846	17.748	0	1	1	1	0	1	1	3.792	5.08	5.142	4.62	6.978	3.7	4.169	5.077	3.781	3.074	80.4	1.543	79.9937		62087	4.274	4.274	2.792	163.79	-6.06	4.336	2.975	0	0.349	14.257	12.759	0	1	1	0	0	1	0	4.274	3.494	5.38	6.492	7.223	3.671	4.995	4.204	3.57	2.975	84.5	1.509	84.8201		62087	3.538	3.538	3.426	161.64	109.42	3.548	2.738	0		20.861	21.255	0	1	1	1	0	1	1	3.538	3.93	5.115	4.497	5.992	4.226	4.073	5.3	3.457	2.738	90.14	1.545	89.8905		62087	3.68	3.68	3.017	144.16	12.03	4.498	3.019	0		23.326	20.57	0	1	1	0	0	1	0	3.68	4.12	4.919	4.891	6.304	4.727	4.383	5.13	3.568	3.019	80.436	1.55	79.9487
62088	3.525	3.525	3.744	166.3	84.03	4.023	2.807	0		20.098	18.01	0	1	1	1	0	1	1	3.525	5.1	5.214	4.412	6.813	4.462	4.276	5.023	4.023	2.807	79.49	1.525	79.9963		62088	3.499	3.499	2.794	150.44	7.33	4.276	2.932	0	0.354	13.901	12.654	0	1	1	1	0	1	1	3.499	3.693	4.438	5.921	7.534	4.056	5.264	4.053	3.434	2.932	85.457	1.537	84.8323		62088	3.682	3.682	3.473	163.22	52.87	3.48	2.82	0		21.482	21.888	0	1	1	1	0	1	1	3.682	4.05	5.252	4.717	5.805	4.296	4.108	4.851	3.43	2.82	89.425	1.529	89.8852		62088	3.608	3.608	2.903	138.11	19.17	4.688	2.759	0		24.131	21.853	0	1	1	0	0	1	0	3.608	3.787	5.073	4.441	6.073	4.178	4.95	5.301	3.767	2.759	79.321	1.527	79.947
62089	3.617	3.617	2.984	146.32	-25.1	3.734	2.853	0		20.612	17.945	0	1	1	1	0	1	1	3.617	4.745	5.108	4.75	6.709	3.803	4.52	5.174	3.734	2.853	79.825	1.541	79.9924		62089	3.782	3.782	2.621	164.59	49.72	4.498	3.192	0	0.344	14.812	13.426	0	1	1	1	0	1	1	3.782	3.515	4.668	5.974	7.398	3.964	5.104	4.27	3.651	3.192	85.275	1.536	84.826		62089	3.296	3.296	3.58	176.22	206.47	3	2.778	0		21.925	23.078	0	1	1	1	0	1	1	3.296	4.402	5.231	4.487	6.188	4.418	4.017	5.16	3	2.778	90.548	1.563	89.8998		62089	3.618	3.618	3.415	143.65	18.18	4.514	2.911	0		23.25	20.768	0	1	1	0	0	1	0	3.618	3.87	4.823	4.571	6.546	4.093	4.726	4.901	3.796	2.911	79.975	1.531	79.9535
62090	3.371	3.371	3.303	155.62	45.96	4.041	2.858	0		21.126	19.082	0	1	1	1	0	1	1	3.371	4.534	5.207	4.295	6.765	4.151	4.725	4.888	4.041	2.858	80.457	1.546	79.9955		62090	3.914	3.914	2.983	160.91	29.54	4.2	2.895	0	0.346	13.714	13.243	0	1	1	0	0	1	0	3.914	3.538	4.803	5.927	7.274	4.347	5.009	4.291	3.443	2.895	84.898	1.522	84.8321		62090	3.515	3.515	3.024	167.66	141.8	3.389	2.64	0		21.602	23.625	0	1	1	1	0	1	1	3.515	4.048	5.128	4.554	6.218	4.551	3.709	5.416	3.389	2.64	89.526	1.537	89.8958		62090	3.756	3.756	2.804	129.59	-45.62	4.468	2.902	0		24.176	21.505	0	1	1	0	0	1	0	3.756	4.366	4.872	4.745	6.634	4.313	4.493	5.001	3.757	2.902	79.916	1.546	79.9494
62091	3.449	3.449	2.832	152.13	20.74	4.435	2.902	0		21.025	17.931	0	1	1	1	0	1	1	3.449	4.856	5.147	4.752	6.796	3.671	4.569	5.259	3.721	2.902	80.824	1.55	80.0079		62091	3.323	3.323	3.072	164.29	94.15	3.929	2.849	0	0.357	13.532	12.586	0	1	1	1	0	1	1	3.323	3.508	4.682	6.191	8.029	3.982	5.147	4.367	3.675	2.849	85.85	1.535	84.8535		62091	3.412	3.412	3.628	169.35	110.57	3.804	2.965	0		21.515	20.669	0	1	1	1	0	1	1	3.412	4.017	5.3	4.423	5.942	4.562	4.108	5.318	3.618	2.965	90.141	1.558	89.9211		62091	3.44	3.44	3.415	139.39	35.97	4.228	2.741	0		23.186	23.612	0	1	1	0	0	1	0	3.44	3.818	4.951	4.789	6.541	4.202	4.612	4.723	3.635	2.741	80.169	1.54	79.9584
62092	3.615	3.615	3.212	135.51	-31.53	3.688	2.812	0		19.86	17.041	0	1	1	0	0	1	0	3.615	5.116	5.317	4.454	7.23	4.106	4.381	5.087	3.632	2.812	80.835	1.553	80.0014		62092	3.964	3.964	2.787	176.97	159.85	4.792	2.975	0	0.354	13.322	13.207	0	1	1	0	0	1	0	3.964	3.992	4.808	5.838	7.332	3.841	4.914	4.291	3.655	2.975	84.506	1.524	84.8302		62092	3.746	3.746	3.06	158.37	72.25	3.737	2.849	0		20.905	20.231	0	1	1	1	0	1	1	3.746	4.083	5.333	4.531	6.163	3.901	3.892	4.735	3.737	2.849	90.416	1.553	89.9557		62092	3.77	3.77	2.896	129.1	-46.97	4.03	3.002	0		22.975	22.815	0	1	1	0	0	1	0	3.77	4.086	4.843	4.83	6.377	3.995	4.557	5.117	3.623	3.002	79.713	1.529	79.955
62093	3.304	3.304	2.856	173.12	140.23	4.375	2.885	0		19.135	16.215	0	1	1	1	0	1	1	3.304	4.573	5.195	4.477	6.8	3.649	4.411	4.88	3.881	2.885	80.898	1.555	80.0094		62093	4.047	4.047	2.739	163.45	42.25	4.246	2.855	0	0.355	14.321	12.577	0	1	1	0	0	1	0	4.047	3.532	4.889	6.318	7.232	3.859	4.929	4.456	3.627	2.855	85.945	1.548	84.845		62093	3.755	3.755	3.22	161.44	36.69	3.627	2.803	0		20.876	21.507	0	1	1	1	0	1	1	3.755	4.254	5.21	4.69	6.664	4.36	3.948	4.72	3.555	2.803	89.21	1.526	89.9263		62093	3.894	3.894	2.853	125.54	0	4.285	2.816	0		22.635	22.483	0	1	1	0	0	1	0	3.894	4.08	4.95	5.096	6.492	4.012	4.504	4.933	3.664	2.816	79.824	1.543	79.956
62094	3.623	3.623	3.005	174.35	114.45	4.132	3.015	0		19.252	16.634	0	1	1	1	0	1	1	3.623	4.498	5.18	4.822	6.641	3.696	4.262	5.088	4.002	3.015	80.475	1.539	80.0207		62094	3.507	3.507	2.747	174.4	126.28	4.123	3.025	0	0.362	14.147	13.329	0	1	1	1	0	1	1	3.507	3.774	4.312	5.589	7.563	4.51	4.856	4.241	3.622	3.025	84.054	1.499	84.8488		62094	3.775	3.775	3.285	157.71	16.06	3.682	2.842	0		20.931	18.483	0	1	1	1	0	1	1	3.775	4.254	5.393	4.359	6.905	4.118	3.949	5.131	3.53	2.842	89.314	1.53	89.8984		62094	3.338	3.338	3.197	146.73	54.87	4.326	2.817	0		22.791	20.175	0	1	1	1	0	1	1	3.338	3.763	4.901	4.681	6.488	4.045	4.464	4.924	4.045	2.817	79.939	1.54	79.9728
62095	3.978	3.978	3.088	158.37	16.86	3.957	2.832	0		19.864	17.117	0	1	1	0	0	1	0	3.978	4.682	5.348	4.875	7.074	3.323	4.195	4.961	3.957	2.832	80.21	1.544	80.0163		62095	3.781	3.781	2.549	175.62	104.97	4.445	2.884	0	0.363	14.405	12.77	0	1	1	1	0	1	1	3.781	3.829	4.362	6.22	7.441	3.698	5.047	4.297	3.35	2.884	85.751	1.546	84.8725		62095	3.605	3.605	3.421	163.63	62.64	3.488	2.94	0		20.371	17.332	0	1	1	1	0	1	1	3.605	3.924	4.986	4.797	6.379	4.673	4.002	5.357	3.488	2.94	90.166	1.547	89.8939		62095	3.712	3.712	2.962	114.49	-41.24	3.868	3.018	0		23.088	21.486	0	1	1	0	0	1	0	3.712	4.023	4.969	4.91	6.803	3.946	4.434	5.077	3.805	3.018	80.274	1.553	79.9745
62096	3.43	3.43	2.98	157.93	51.68	3.958	2.665	0		19.297	16.247	0	1	1	1	0	1	1	3.43	4.714	5.03	4.521	6.623	3.933	4.314	5.02	3.74	2.665	79.574	1.52	80.0213		62096	3.645	3.645	2.858	167.16	26.33	4.051	3.284	0	0.362	13.871	12.83	0	1	1	1	0	1	1	3.645	3.641	4.684	6.192	7.695	3.72	4.804	4.547	3.671	3.284	84.388	1.504	84.8292		62096	3.547	3.547	3.027	165.25	76.52	3.632	2.953	0		20.635	17.726	0	1	1	1	0	1	1	3.547	4.153	5.53	4.644	5.776	4.473	3.822	5.524	3.384	2.953	90.379	1.556	89.9047		62096	3.549	3.549	3.53	129.61	-24.87	4.289	3.054	0		24.537	21.078	0	1	1	0	0	1	0	3.549	4.297	5.257	5.177	6.658	3.927	4.308	4.884	3.527	3.054	80.894	1.555	79.9866
62097	3.888	3.888	2.882	171.55	82.77	3.556	2.791	0		20.292	18.208	0	1	1	0	0	1	0	3.888	4.689	5.121	4.296	6.661	3.637	4.379	5.167	3.556	2.791	78.93	1.516	80.0033		62097	3.6	3.6	2.658	160.71	48.52	4.11	2.839	0	0.347	13.438	13.009	0	1	1	1	0	1	1	3.6	3.833	4.981	5.754	7.327	4.168	4.954	4.647	3.585	2.839	84.675	1.524	84.8289		62097	3.782	3.782	3.221	158.09	17.3	3.515	3.031	0		20.384	17.381	0	1	1	1	0	1	1	3.782	4.078	5.357	4.614	6.343	4.187	3.866	5.413	3.515	3.031	91.155	1.577	89.9196		62097	3.684	3.684	2.826	148.62	-20.3	4.167	3.11	0		23.967	20.677	0	1	1	1	0	1	1	3.684	3.907	4.873	4.839	5.945	4.381	4.759	5.326	3.925	3.11	79.763	1.54	79.9746
62098	3.545	3.545	2.987	158.26	41.79	3.832	2.813	0		20.237	17.323	0	1	1	1	0	1	1	3.545	4.646	5.047	4.566	6.616	3.919	4.399	4.981	3.724	2.813	79.184	1.533	79.9813		62098	3.443	3.443	3.132	168.87	104.98	4.231	2.805	0	0.339	14.109	12.783	0	1	1	1	0	1	1	3.443	3.723	4.685	5.865	7.574	3.743	4.88	3.91	3.523	2.805	84.644	1.519	84.8379		62098	3.685	3.685	2.846	151.79	-4.53	3.634	2.922	0		20.285	17.751	0	1	1	1	0	1	1	3.685	4.157	5.241	4.182	6.47	4.497	3.744	4.986	3.631	2.922	89.109	1.53	89.9036		62098	3.779	3.779	3.169	127.62	2.11	3.95	2.848	0		21.178	18.297	0	1	1	0	0	1	0	3.779	3.699	5.257	4.851	6.356	4.177	4.665	5.179	3.323	2.848	79.972	1.531	79.9595
62099	3.725	3.725	2.758	127.23	-42.52	3.73	2.899	0		20.178	17.212	0	1	1	0	0	1	0	3.725	4.67	4.942	4.384	6.889	3.66	4.428	5.011	3.73	2.899	80.312	1.55	79.9813		62099	4.164	4.164	2.841	174.37	46.83	4.596	2.959	0	0.353	14.117	12.19	0	1	1	0	0	1	0	4.164	3.794	4.905	6.155	7.508	3.763	5.044	4.323	3.516	2.959	85.384	1.527	84.8426		62099	3.664	3.664	3.096	155.03	13.71	3.708	2.904	0		19.649	17.227	0	1	1	1	0	1	1	3.664	4.209	5.115	4.345	6.163	4.27	3.804	5.29	3.653	2.904	89.724	1.532	89.8928		62099	3.427	3.427	2.862	162.36	124.05	4.294	3.033	0		21.721	18.731	0	1	1	1	0	1	1	3.427	3.509	4.76	4.611	6.323	4.694	4.746	5.138	3.79	3.033	79.306	1.503	79.9383
62100	3.496	3.496	2.966	143.62	-19.62	3.895	2.943	0		20.057	16.721	0	1	1	0	0	1	0	3.496	4.17	5	4.745	6.701	4.015	4.37	5.029	3.843	2.943	79.288	1.529	79.9729		62100	3.763	3.763	2.94	161.14	34.4	4.489	2.702	0	0.346	13.515	12.338	0	1	1	1	0	1	1	3.763	3.932	4.708	6.264	7.189	3.839	4.988	4.108	3.353	2.702	85.687	1.539	84.8635		62100	3.417	3.417	3.37	165.9	142.77	3.446	2.826	0		21.061	20.203	0	1	1	1	0	1	1	3.417	3.998	5.005	4.648	6.052	4.292	4.045	5.05	3.248	2.826	90.596	1.559	89.9035		62100	3.83	3.83	3.188	146.12	5.62	4.335	2.848	0		21.184	18.589	0	1	1	0	0	1	0	3.83	4.062	5.316	4.602	6.624	4.155	4.6	4.915	3.584	2.848	80.341	1.544	79.9549
62101	3.64	3.64	3.367	140.8	-34	3.819	2.604	0		19.75	16.932	0	1	1	0	0	1	0	3.64	4.825	4.942	4.784	6.925	3.667	4.212	4.825	3.819	2.604	79.574	1.528	79.9474		62101	3.847	3.847	2.895	163.59	42.94	4.514	2.945	0	0.354	14.125	12.245	0	1	1	0	0	1	0	3.847	3.996	4.384	6.033	7.76	4.033	4.984	3.868	3.469	2.945	84.94	1.513	84.8726		62101	3.365	3.365	3.204	168.8	162.56	3.411	2.83	0		20.919	22.216	0	1	1	1	0	1	1	3.365	3.771	5.053	4.767	6.144	4.245	4.031	5.213	3.351	2.83	90.008	1.546	89.9238		62101	3.529	3.529	3.225	129.61	-22.89	4.223	3.001	0		23.263	20.471	0	1	1	0	0	1	0	3.529	3.532	5.027	4.484	6.519	4.452	4.724	5.104	3.774	3.001	80.303	1.557	79.9744
62102	3.482	3.482	3.395	178.89	201.24	4.093	2.686	0		17.481	14.533	0	1	1	1	0	1	1	3.482	4.285	5.053	4.346	6.711	4.069	4.547	5.308	3.981	2.686	80.911	1.564	79.9656		62102	4.078	4.078	2.584	172.82	89.12	4.18	2.86	0	0.335	14.281	12.529	0	1	1	0	0	1	0	4.078	3.611	4.735	6.448	7.017	3.406	5.001	4.155	3.402	2.86	84.446	1.522	84.8587		62102	4.106	4.106	2.994	146.05	-44.76	3.651	2.704	0		20.699	22.601	0	1	1	0	0	1	0	4.106	4.139	5.059	4.55	6.05	4.084	4.101	5.037	3.651	2.704	89.273	1.54	89.9013		62102	3.676	3.676	2.826	125.37	12.41	4.164	2.812	0		22.602	20.416	0	1	1	0	0	1	0	3.676	4.053	5.087	4.945	6.526	4.152	4.844	4.805	3.49	2.812	79.194	1.516	79.9464
62103	3.489	3.489	3.026	178.45	148.33	4.034	2.882	0		18.525	15.583	0	1	1	1	0	1	1	3.489	5.022	5.187	4.421	7.613	3.708	4.266	4.963	3.654	2.882	79.768	1.513	79.9524		62103	4.116	4.116	2.661	163.69	-6.55	4.253	2.97	0	0.361	13.734	12.398	0	1	1	0	0	1	0	4.116	3.56	4.867	5.631	7.092	3.822	4.891	4.54	3.449	2.97	84.51	1.506	84.8417		62103	3.554	3.554	3.677	159.48	46.98	3.294	2.897	0		21.305	22.979	0	1	1	1	0	1	1	3.554	3.972	5.288	4.278	6.216	4.58	4.052	5.03	3.283	2.897	90.174	1.554	89.9062		62103	3.593	3.593	2.892	128.44	-29.35	4.553	2.983	0		23.605	21.272	0	1	1	0	0	1	0	3.593	3.46	5.019	4.645	6.78	4.366	4.635	4.966	3.836	2.983	79.151	1.528	79.9401
62104	3.337	3.337	3.304	171.93	130.97	3.894	2.779	0		19.31	17.133	0	1	1	1	0	1	1	3.337	4.633	4.997	4.63	7.047	3.926	4.562	4.976	3.863	2.779	79.829	1.546	79.9434		62104	3.751	3.751	2.872	175.42	106.97	4.348	3.066	0	0.375	14.608	13.281	0	1	1	1	0	1	1	3.751	3.434	4.945	5.235	7.928	4.169	4.984	4.347	3.702	3.066	84.386	1.499	84.844		62104	3.933	3.933	3.391	160.88	29.42	3.806	2.842	0		21.137	23.583	0	1	1	0	0	1	0	3.933	4.049	5.085	4.591	6.148	4.256	4.123	4.903	3.806	2.842	90.359	1.571	89.9249		62104	3.499	3.499	3.195	165.82	134.18	4.453	2.857	0		21.719	19.17	0	1	1	1	0	1	1	3.499	3.649	4.845	4.76	6.481	4.225	4.555	5.18	3.598	2.857	80.405	1.527	79.9463
62105	3.573	3.573	3.48	168.91	92.25	4.108	3.017	0		19.046	16.306	0	1	1	1	0	1	1	3.573	4.76	5.219	4.379	6.762	4.241	4.554	4.899	3.819	3.017	80.302	1.557	79.9448		62105	3.68	3.68	2.532	162.25	98.23	4.325	3.361	0	0.344	13.157	12.086	0	1	1	1	0	1	1	3.68	3.896	4.256	5.075	7.309	3.604	5.067	4.456	3.417	3.361	84.312	1.509	84.8373		62105	3.681	3.681	3.198	150.56	-10.31	3.77	2.776	0		20.407	22.629	0	1	1	1	0	1	1	3.681	4.342	5.119	4.663	6.083	4.247	3.937	4.981	3.574	2.776	88.743	1.526	89.9265		62105	3.899	3.899	3.456	123.8	0	4.342	2.765	0		21.325	19.307	0	1	1	0	0	1	0	3.899	4.156	5.122	4.604	6.527	4.259	4.684	4.903	3.667	2.765	79.962	1.527	79.9296
62106	3.557	3.557	3.166	162.53	61.92	3.994	3.012	0		20.583	17.689	0	1	1	1	0	1	1	3.557	4.655	5.338	4.272	6.395	4.014	4.428	5.232	3.718	3.012	80.075	1.551	79.9734		62106	4.014	4.014	2.908	173.11	90.54	4.671	2.969	0	0.369	14.768	13.362	0	1	1	0	0	1	0	4.014	3.781	5.479	5.494	7.256	3.739	5.015	4.43	3.498	2.969	85.179	1.527	84.8338		62106	3.768	3.768	3.39	163.83	47.4	3.4	2.792	0		21.668	19.411	0	1	1	1	0	1	1	3.768	3.974	5.266	4.468	5.883	4.413	3.945	5.32	3.4	2.792	89.78	1.548	89.9268		62106	3.548	3.548	2.748	120.49	25.17	4.453	2.915	0		22.536	18.791	0	1	1	0	0	1	0	3.548	3.762	4.869	4.489	6.967	4.37	4.59	5	3.956	2.915	80.628	1.545	79.9393
62107	3.58	3.58	3.299	169.67	95.4	4.217	2.713	0		19.613	17.033	0	1	1	1	0	1	1	3.58	4.862	5.192	4.214	7.2	3.916	4.266	4.944	3.694	2.713	79.308	1.509	79.9598		62107	3.874	3.874	2.777	160.76	78.81	4.694	3.161	0	0.36	13.465	12.686	0	1	1	0	0	1	0	3.874	3.623	4.688	5.431	7.509	3.935	5.048	4.26	3.861	3.161	84.834	1.512	84.8075		62107	3.527	3.527	3.417	146.94	37.02	3.436	3.127	0		19.116	17.009	0	1	1	1	0	1	1	3.527	4.272	5.421	4.345	6.381	4.445	4.019	5.06	3.436	3.127	90.051	1.55	89.9343		62107	3.517	3.517	3.86	169.26	149.53	4.254	2.98	0		20.947	17.982	0	1	1	1	0	1	1	3.517	3.762	4.934	4.664	6.508	4.334	4.624	5.046	4.154	2.98	79.794	1.521	79.9493
62108	3.717	3.717	2.913	150.18	-15.87	3.974	2.808	0		20.245	18.575	0	1	1	1	0	1	1	3.717	5.166	5.217	4.633	6.906	3.622	4.275	4.86	3.609	2.808	80.58	1.551	79.9715		62108	3.499	3.499	2.915	169.07	150.44	4.641	3.042	0	0.362	13.445	12.008	0	1	1	1	0	1	1	3.499	3.312	4.346	5.007	7.226	3.599	4.966	4.242	3.841	3.042	83.307	1.483	84.7764		62108	3.658	3.658	3.448	157.59	77.09	3.918	2.903	0		21.68	19.355	0	1	1	1	0	1	1	3.658	4.3	5.389	4.55	5.984	4.315	4.114	5.196	3.452	2.903	89.9	1.539	89.9076		62108	3.903	3.903	2.82	127.87	0	4.415	2.815	0		22.679	21.686	0	1	1	0	0	1	0	3.903	3.629	5.105	4.784	6.319	4.097	4.623	5.023	3.824	2.815	80.955	1.577	79.9747
62109	4.01	4.01	3.071	165.17	50.86	3.628	2.929	0		19.459	17.331	0	1	1	0	0	1	0	4.01	4.694	5.113	4.606	6.875	3.474	4.327	4.86	3.628	2.929	79.941	1.543	79.9668		62109	3.738	3.738	3.06	165.74	9.89	4.513	2.919	0	0.358	13.15	12.753	0	1	1	1	0	1	1	3.618	3.399	5.005	5.969	7.582	4.138	4.951	4.431	3.838	2.919	85.013	1.514	84.7737		62109	3.604	3.604	3.246	163.58	62.47	3.754	2.997	0		21.448	18.927	0	1	1	1	0	1	1	3.604	4.101	5.265	4.551	6.208	4.192	4.101	5.184	3.517	2.997	90.315	1.553	89.9323		62109	3.515	3.515	3.375	138.49	28.5	4.271	2.906	0		20.961	19.408	0	1	1	0	0	1	0	3.515	3.928	4.963	5.02	6.954	4.031	4.605	4.549	3.556	2.906	79.093	1.522	79.9523
62110	3.492	3.492	3.198	156.35	37.52	3.654	3.038	0		19.758	17.438	0	1	1	1	0	1	1	3.492	4.418	5.358	4.752	7.029	4.065	4.752	5.16	3.654	3.038	80.074	1.539	79.9678		62110	3.402	3.402	3.058	178.48	157.22	4.348	3.024	0	0.345	13.908	12.509	0	1	1	1	0	1	1	3.402	3.416	4.461	6.073	7.534	3.723	5.053	4.341	3.62	3.024	84.793	1.517	84.789		62110	3.684	3.684	2.671	161.09	42.09	3.805	2.813	0		23.585	21.115	0	1	1	1	0	1	1	3.684	4.037	5.279	4.502	6.34	4.007	3.578	4.775	3.622	2.813	89.96	1.551	89.9526		62110	3.408	3.408	3.127	153.95	83.97	4.355	3.024	0		19.639	18.957	0	1	1	1	0	1	1	3.408	4.048	5.138	4.768	6.5	4.572	4.723	4.808	3.668	3.024	79.541	1.513	79.9469
62111	3.803	3.803	2.971	119.54	-50	4.165	2.93	0		18.543	16.14	0	1	1	0	0	1	0	3.803	4.604	5.138	4.596	7.004	3.787	4.475	5.07	3.803	2.93	80.399	1.546	79.995		62111	3.987	3.987	2.98	164.84	49.2	4.946	3.295	0	0.38	14.235	12.282	0	1	1	0	0	1	0	3.987	3.891	5	6.098	7.332	3.805	4.947	4.487	3.717	3.295	85.601	1.529	84.8278		62111	3.388	3.388	3.361	159.94	65.92	3.797	2.945	0		21.487	18.148	0	1	1	1	0	1	1	3.388	3.949	5.293	4.627	7.032	4.304	3.971	5.098	3.731	2.945	89.949	1.547	89.9704		62111	3.402	3.402	3.177	133.96	-10.2	4.4	3.009	0		21.288	19.977	0	1	1	0	0	1	0	3.402	3.477	4.798	4.707	6.588	4.277	4.63	5.08	3.875	3.009	80.583	1.547	79.9674
62112	3.795	3.795	3.152	118.95	-49.53	4.24	2.843	0		18.285	15.583	0	1	1	0	0	1	0	3.795	4.386	5.229	4.623	6.529	4.061	4.428	4.975	4.24	2.843	80.144	1.536	80.0084		62112	3.911	3.911	2.696	159.24	71.2	4.226	3.09	0	0.356	13.581	12.705	0	1	1	0	0	1	0	3.911	3.571	4.857	5.413	7.755	3.843	5.068	4.422	3.486	3.09	84.947	1.531	84.8361		62112	3.6	3.6	3.462	167.4	82.03	3.519	2.921	0		22.283	20.984	0	1	1	1	0	1	1	3.6	3.867	5.206	4.254	6.149	4.498	3.908	5.53	3.519	2.921	90.286	1.556	89.9974		62112	3.881	3.881	2.844	146.92	-40.41	4.784	2.771	0		21.381	20.393	0	1	1	0	0	1	0	3.881	3.816	5.428	4.9	6.55	4.206	4.55	4.846	3.859	2.771	79.755	1.536	79.9518
62113	3.774	3.774	3.143	125.58	-47.36	4.148	2.804	0		19.326	16.482	0	1	1	0	0	1	0	3.774	4.82	5.23	4.615	6.54	3.451	4.558	5.062	3.907	2.804	80.353	1.547	80.0092		62113	4.158	4.158	2.748	161.98	-15.08	4.569	2.81	0	0.356	14.257	12.955	0	1	1	0	0	1	0	4.142	3.324	5.102	5.865	6.994	4.073	5.039	4.543	3.363	2.81	84.769	1.521	84.8334		62113	3.624	3.624	3.377	163.27	58.95	3.905	3.296	0		20.809	17.784	0	1	1	1	0	1	1	3.624	4.226	5.274	4.446	7.091	4.22	3.91	5.106	3.52	3.296	90.464	1.558	90.0113		62113	3.701	3.701	2.962	145.11	10.42	4.329	2.841	0		22.077	21.042	0	1	1	1	0	1	1	3.701	3.677	5.027	4.678	6.56	4.38	4.778	5.073	3.998	2.841	80.858	1.556	79.9735
62114	3.819	3.819	3.21	161.97	34.86	4.035	2.744	0		18.101	15.101	0	1	1	0	0	1	0	3.819	4.57	5.113	4.846	6.224	3.782	4.841	4.877	3.735	2.744	81.087	1.555	80.0166		62114	3.936	3.936	2.606	152.85	-10.76	4.601	3.225	0	0.344	13.725	13.022	0	1	1	0	0	1	0	3.936	3.773	5.269	5.506	7.37	4.041	4.823	4.619	3.507	3.225	85.276	1.514	84.8534		62114	3.459	3.459	3.409	171.2	165.13	3.569	2.949	0		21.385	18.714	0	1	1	1	0	1	1	3.459	4.124	5.278	4.605	6.504	4.158	4.09	4.795	3.361	2.949	89.801	1.542	90.0106		62114	3.616	3.616	2.982	139.93	18.41	4.647	2.888	0		22.127	18.424	0	1	1	0	0	1	0	3.616	3.971	4.798	4.861	6.596	4.059	4.552	4.894	3.795	2.888	80.334	1.528	79.9701
62115	3.273	3.273	3.535	175.98	157.6	4.246	2.922	0		18.707	16.167	0	1	1	1	0	1	1	3.273	4.619	5.277	4.116	6.803	4.113	4.398	5.155	3.709	2.922	80.209	1.545	80.0255		62115	3.629	3.629	2.967	164.9	66.57	4.039	2.863	0	0.355	13.661	13.198	0	1	1	1	0	1	1	3.629	3.374	5.202	5.369	7.407	3.898	4.938	4.607	3.69	2.863	85.493	1.535	84.8615		62115	4.001	4.001	3.407	149.62	-26.91	3.736	2.711	0		20.182	16.855	0	1	1	0	0	1	0	4.001	4.012	5.282	4.397	6.135	4.422	4.091	5.32	3.653	2.711	91.494	1.577	90.0309		62115	3.668	3.668	2.958	154.6	11.16	3.994	2.882	0		18.553	15.353	0	1	1	1	0	1	1	3.668	3.461	4.913	4.748	6.466	4.132	4.655	5.057	3.669	2.882	79.605	1.534	79.944
62116	3.223	3.223	2.955	154.03	52.83	4.228	2.698	0		19.709	16.636	0	1	1	1	0	1	1	3.223	4.672	5.025	4.763	6.96	3.825	4.568	4.978	3.749	2.698	79.228	1.535	80.0036		62116	4.035	4.035	2.88	164.59	97.94	4.704	3.053	0	0.353	13.34	12.196	0	1	1	0	0	1	0	3.937	3.96	5.314	5.558	7.323	3.743	4.948	4.145	3.29	3.053	86.392	1.559	84.8858		62116	3.651	3.651	3.18	162.95	104.71	3.816	2.861	0		19.873	16.612	0	1	1	1	0	1	1	3.651	4.054	5.093	4.377	6.118	4.358	3.892	5.072	3.617	2.861	89.832	1.534	90.0222		62116	4.09	4.09	2.841	126.57	0	4.652	2.881	0		18.345	15.278	0	1	1	0	0	1	0	4.09	4.624	5.22	4.78	6.36	4.203	4.776	5.052	3.702	2.881	79.833	1.52	79.9395
62117	3.49	3.49	2.846	139.08	-19.03	3.856	2.945	0		19.857	17.044	0	1	1	0	0	1	0	3.49	4.521	5.227	4.584	6.614	3.899	4.337	4.924	3.631	2.945	80.003	1.52	80.0091		62117	4.312	4.312	2.975	163.76	93.82	4.818	2.932	0	0.361	14.906	12.98	0	1	1	0	0	1	0	4.312	3.71	5.315	5.314	7.482	3.728	4.725	4.393	3.72	2.932	85.395	1.541	84.8994		62117	3.767	3.767	3.292	152.6	41.27	3.763	2.858	0		21.626	18.884	0	1	1	1	0	1	1	3.767	3.958	5.409	4.176	6.628	4.428	3.973	5.067	3.677	2.858	90.585	1.56	90.0428		62117	3.872	3.872	2.949	126.39	0	4.874	2.974	0		18.309	15.234	0	1	1	0	0	1	0	3.863	3.871	5.167	4.794	6.724	4.297	4.686	5.037	3.96	2.974	79.601	1.538	79.926
62118	3.629	3.629	2.912	173.78	110.97	4.424	2.821	0		17.169	14.458	0	1	1	1	0	1	1	3.629	4.718	5.069	5.073	7.083	3.849	4.622	5.292	4.006	2.821	80.343	1.557	80.0218		62118	4.349	4.349	2.871	163.37	41.84	4.748	2.842	0	0.366	13.946	12.754	0	1	1	0	0	1	0	4.349	3.94	4.936	6.001	7.314	3.776	4.835	4.531	3.688	2.842	84.778	1.518	84.8949		62118	3.843	3.843	3.292	158.71	18.53	3.965	2.658	0		21.989	19.733	0	1	1	0	0	1	0	3.843	4.152	5.419	4.521	6.55	4.115	4.108	5.208	3.859	2.658	90.42	1.556	90.0474		62118	3.645	3.645	2.984	112.23	15.52	4.124	2.778	0		20.689	17.297	0	1	1	0	0	1	0	3.645	3.64	4.809	4.945	6.544	4.376	4.356	4.932	3.624	2.778	79.461	1.532	79.9397
62119	3.513	3.513	2.936	171.48	111.09	4.183	2.863	0		19.991	17.071	0	1	1	1	0	1	1	3.513	4.52	5.116	4.828	6.452	3.537	4.776	5.061	3.858	2.863	80.445	1.549	80.0414		62119	3.631	3.631	3.063	161.36	98.71	4.504	3.004	0	0.369	13.655	12.755	0	1	1	1	0	1	1	3.631	3.92	4.557	5.551	7.348	3.756	4.961	4.313	3.439	3.004	83.759	1.498	84.9074		62119	3.476	3.476	3.395	166.36	139.22	3.802	2.864	0		23.443	20.949	0	1	1	1	0	1	1	3.476	3.897	5.177	4.558	6.071	4.179	4.026	4.697	3.627	2.864	89.648	1.545	90.0405		62119	3.789	3.789	3.307	146.8	10.06	4.449	3.05	0		21.179	18.2	0	1	1	1	0	1	1	3.789	4.14	5.163	4.914	6.075	4.169	4.574	5.039	3.595	3.05	80.236	1.525	79.9465
62120	3.403	3.403	3.16	161.07	70.1	3.953	2.945	0		20.465	18.531	0	1	1	1	0	1	1	3.403	4.492	5.079	4.253	6.492	4.008	4.544	5.092	3.584	2.945	80.492	1.546	80.0646		62120	3.731	3.731	3.125	167.62	70.06	4.146	3.089	0	0.361	13.522	12.411	0	1	1	1	0	1	1	3.731	3.869	4.857	6.272	7.231	4.099	4.964	4.492	3.246	3.089	85.661	1.53	84.9314		62120	3.282	3.282	3.249	167.13	112.48	3.37	2.806	0		23.878	21.88	0	1	1	1	0	1	1	3.282	4.024	5.298	4.336	6.172	4.053	3.977	4.89	3.298	2.806	89.531	1.538	90.0142		62120	3.568	3.568	2.978	139.92	23.17	4.481	2.898	0		20.964	18.167	0	1	1	0	0	1	0	3.568	3.442	5.139	4.618	6.439	4.549	4.698	5.059	3.505	2.898	80.096	1.548	79.9501
62121	3.178	3.178	3.271	166.46	119.54	4.51	2.629	0		20.44	17.395	0	1	1	1	1	1	1	3.178	4.389	4.971	4.624	6.663	3.852	4.816	5.036	3.754	2.629	79.76	1.539	80.0678		62121	4.165	4.165	2.568	173.48	92.42	4.299	2.918	0	0.343	13.973	12.633	0	1	1	0	0	1	0	4.165	3.301	4.866	5.669	7.15	4.152	5.151	4.564	3.453	2.918	84.999	1.527	84.9275		62121	3.38	3.38	3.284	156.05	97.31	4.076	2.718	0		24.171	22.09	0	1	1	1	0	1	1	3.38	4.429	5.171	4.546	6.034	4.492	3.784	5.037	3.837	2.718	90.019	1.548	90.0286		62121	4.215	4.215	2.981	120.31	-50	4.486	2.79	0		20.77	17.959	0	1	1	0	0	1	0	4.215	4.179	5.287	5.012	6.21	3.881	4.557	5.04	3.905	2.79	79.865	1.526	79.9513
62122	3.656	3.656	3.58	177.07	124.78	3.942	2.895	0		20.313	18.396	0	1	1	1	0	1	1	3.656	4.672	5.194	4.524	7.206	3.674	4.339	5.061	3.942	2.895	80.179	1.547	80.0741		62122	3.893	3.893	2.949	162.28	86.4	4.451	3.076	0	0.371	13.405	12.845	0	1	1	0	0	1	0	3.826	3.782	5.063	5.63	7.204	4.245	4.972	4.498	3.332	3.076	85.086	1.519	84.924		62122	3.695	3.695	3.616	166.89	119.94	3.134	2.768	0		24.607	22.361	0	1	1	1	0	1	1	3.695	3.835	5.243	4.368	5.671	4.406	4.154	5.24	3.134	2.768	89.836	1.552	90.0116		62122	3.34	3.34	3.616	121.47	45.97	4.349	3.018	0		23.638	20.918	0	1	1	0	0	1	0	3.34	3.811	4.939	4.783	7.115	3.804	4.795	4.805	3.625	3.018	80.418	1.544	79.9423
62123	3.679	3.679	3.269	152.05	-2.67	3.909	2.997	0		19.848	17.2	0	1	1	1	0	1	1	3.679	4.175	5.25	4.261	6.299	4.109	4.611	5.451	3.88	2.997	79.867	1.534	80.0712		62123	4.181	4.181	2.981	155.19	50.93	4.687	2.887	0	0.368	13.607	12.563	0	1	1	0	0	1	0	4.142	3.862	5.226	5.61	7.3	3.731	5.102	4.232	3.475	2.887	84.971	1.518	84.9168		62123	3.625	3.625	3.317	159.5	40.02	3.89	2.814	0		25.406	23.155	0	1	1	1	0	1	1	3.625	4.004	5.075	4.404	6.274	4.524	3.918	5.182	3.618	2.814	90.002	1.55	90.0063		62123	3.259	3.259	3.956	171.03	134.3	4.643	2.726	0		22.395	22.349	0	1	1	1	0	1	1	3.259	3.753	4.862	4.574	6.518	4.439	4.783	4.928	4.238	2.726	80.126	1.547	79.9452
62124	3.648	3.648	3.48	160.33	41.79	3.993	2.713	0		20.348	18.52	0	1	1	1	0	1	1	3.648	4.574	5.15	4.791	7.33	3.951	4.484	4.969	3.698	2.713	79.598	1.517	80.0648		62124	4.031	4.031	2.557	145.99	4.93	4.394	3.085	0	0.358	14.229	12.725	0	1	1	0	0	1	0	3.904	3.615	4.669	5.001	7.021	3.829	4.835	4.462	3.719	3.085	85.196	1.522	84.9072		62124	3.552	3.552	3.22	172.51	112.31	3.574	2.864	0		25.589	22.958	0	1	1	1	0	1	1	3.552	4.515	5.101	4.425	5.742	4.4	3.854	5.644	3.413	2.864	90.432	1.563	90.0123		62124	3.748	3.748	2.781	116.69	5.16	4.418	3.292	0		23.714	21.71	0	1	1	0	0	1	0	3.748	4.07	5.175	4.776	6.982	3.709	4.4	4.96	3.487	3.292	80.175	1.519	79.974
62125	3.475	3.475	3.144	174.97	132.39	3.634	2.725	0		19.415	17.71	0	1	1	1	0	1	1	3.475	4.83	5.209	4.143	7.541	3.791	3.862	5.291	3.566	2.725	80.217	1.523	80.0657		62125	4.168	4.168	2.753	170.27	126.33	4.528	2.987	0	0.363	13.225	12.25	0	1	1	0	0	1	0	4.151	3.817	4.9	5.985	7.353	3.777	5.02	4.277	3.359	2.987	84.935	1.535	84.9135		62125	3.966	3.966	3.375	150.43	-22.84	3.436	2.757	0		25.385	23.224	0	1	1	0	0	1	0	3.966	4.002	5.185	4.625	6.06	4.277	3.961	4.951	3.436	2.757	89.232	1.531	89.9981		62125	3.675	3.675	2.723	143.88	12.51	4.277	2.92	0		24.31	23.928	0	1	1	0	0	1	0	3.675	3.799	4.935	4.576	6.688	4.382	4.665	5.003	3.839	2.92	80.338	1.555	79.9835
62126	3.506	3.506	3.46	153.34	-28.87	4.195	2.892	0		20.564	18.049	0	1	1	1	0	1	1	3.506	4.191	5.322	4.396	6.512	4.32	4.463	5.178	3.78	2.892	79.268	1.536	80.0461		62126	4.213	4.213	2.763	169.83	24.13	4.381	2.819	0	0.355	13.92	12.41	0	1	1	0	0	1	0	4.213	3.555	5.347	6.188	7.348	3.617	4.839	4.064	3.627	2.819	85.238	1.532	84.9251		62126	3.696	3.696	3.708	158.78	29.31	3.583	2.917	0		24.519	22.193	0	1	1	1	0	1	1	3.696	3.878	5.269	3.877	5.909	5.055	4.115	5.038	3.583	2.917	89.744	1.541	89.9879		62126	3.531	3.531	3.363	126.03	26.9	3.935	2.844	0		22.914	22.328	0	1	1	0	0	1	0	3.531	3.62	4.793	4.805	6.462	4.347	4.925	4.794	3.777	2.844	79.546	1.516	79.9834
62127	3.423	3.423	3.524	146.4	-5.27	4.041	2.81	0		20.538	18.182	0	1	1	1	0	1	1	3.423	4.675	5.35	4.611	7.351	3.9	4.085	5.004	3.544	2.81	79.711	1.533	80.0394		62127	3.837	3.837	2.929	168.98	119.9	4.58	2.989	0	0.356	14.51	13.099	0	1	1	0	0	1	0	3.837	3.597	4.757	5.14	7.958	3.861	4.946	4.254	3.741	2.989	85.835	1.541	84.9604		62127	3.614	3.614	3.43	159.13	39.24	3.553	2.705	0		24.254	21.665	0	1	1	1	0	1	1	3.614	4.057	4.975	4.406	6.02	4.353	3.979	5.021	3.47	2.705	89.61	1.539	89.9955		62127	3.579	3.579	3.344	128.97	22.06	3.901	2.972	0		21.012	20.574	0	1	1	0	0	1	0	3.579	3.629	5.168	4.865	6.395	4.225	4.715	5.087	3.312	2.972	80.23	1.542	79.9937
62128	3.525	3.525	3.274	168.64	95.7	3.741	2.882	0		20.483	17.869	0	1	1	1	0	1	1	3.525	4.35	5.302	4.559	6.742	3.963	4.119	5.324	3.29	2.882	79.77	1.539	80.0202		62128	4.563	4.563	2.573	169.39	21.95	4.339	3.375	0	0.356	14.743	12.981	0	1	1	0	0	1	0	4.563	3.661	5.354	5.46	7.266	4.072	4.929	4.469	3.343	3.375	84.388	1.514	84.95		62128	3.833	3.833	3.264	153.97	44.84	3.29	2.956	0		24.199	21.972	0	1	1	0	0	1	0	3.833	4.111	5.339	4.65	6.527	4.299	3.915	4.947	3.29	2.956	90.261	1.561	90.0013		62128	3.639	3.639	3.481	165.57	68.95	4.738	2.856	0		19.659	19.665	0	1	1	1	0	1	1	3.639	3.722	4.906	4.859	6.32	4.337	4.81	5.044	4.235	2.856	80.223	1.551	79.9969
62129	3.611	3.611	3.494	172.07	104.19	3.67	3.002	0		21.821	18.773	0	1	1	1	0	1	1	3.611	4.899	5.338	4.022	6.886	4.023	3.89	5.28	3.67	3.002	80.69	1.563	80.0492		62129	3.901	3.901	2.809	168.07	115.34	4.908	2.741	0	0.331	14.4	12.4	0	1	1	0	0	1	0	3.901	3.785	4.891	5.154	7.353	3.988	5.103	4.103	3.612	2.741	84.355	1.511	84.9284		62129	3.941	3.941	3.396	157.68	13.4	3.726	2.819	0		22.611	19.57	0	1	1	0	0	1	0	3.941	4.173	5.332	4.65	6.543	4.253	4.064	5.242	3.499	2.819	88.846	1.527	89.9876		62129	3.703	3.703	2.61	118.54	-40.33	4.011	2.956	0		20.206	19.948	0	1	1	0	0	1	0	3.703	3.892	4.925	4.632	6.768	3.956	4.352	4.872	3.955	2.956	79.996	1.526	79.9821
62130	3.465	3.465	3.332	158.43	50.58	3.859	2.673	0		21.816	18.891	0	1	1	1	0	1	1	3.465	4.827	5.266	4.27	6.583	4.16	4.059	5.058	3.649	2.673	80.26	1.544	80.0644		62130	3.995	3.995	2.74	155.4	2	4.481	2.932	0	0.349	14.174	12.525	0	1	1	0	0	1	0	3.995	3.599	5.029	5.5	7.448	3.724	4.869	4.339	3.619	2.932	85.755	1.534	84.9576		62130	3.534	3.534	3.34	165.14	127.34	3.884	3.092	0		23.991	21.158	0	1	1	1	0	1	1	3.534	4.235	5.321	4.788	6.824	4.291	4.112	4.865	3.688	3.092	90.129	1.546	89.9857		62130	3.707	3.707	2.968	141.47	-40.74	4.953	2.777	0		23.444	22.921	0	1	1	0	0	1	0	3.707	3.807	5.245	4.897	6.457	4.351	4.612	5.088	3.875	2.777	78.982	1.527	79.9441
62131	3.707	3.707	3.288	154.71	7.82	3.696	2.754	0		18.895	17.33	0	1	1	1	0	1	1	3.707	4.629	5.288	4.151	6.819	4.058	3.902	5.317	3.696	2.754	80.015	1.546	80.0777		62131	4.042	4.042	2.833	178.11	165.54	4.238	2.841	0	0.339	13.467	12.515	0	1	1	0	0	1	0	4.042	3.639	4.866	5.891	7.662	3.647	4.876	4.361	3.643	2.841	85.728	1.533	84.9891		62131	3.709	3.709	3.253	160.25	35.35	3.685	2.905	0		23.354	20.186	0	1	1	1	0	1	1	3.709	3.925	5.295	4.801	5.906	4.252	4.057	5.355	3.502	2.905	89.276	1.533	89.9753		62131	3.298	3.298	2.973	146.28	56.55	4.223	2.83	0		23.499	22.762	0	1	1	1	0	1	1	3.298	3.635	4.885	4.777	6.375	4.596	4.716	5.295	3.8	2.83	79.525	1.542	79.9448
62132	3.614	3.614	3.467	167.29	80.01	3.79	2.905	0		20.505	17.503	0	1	1	1	0	1	1	3.614	4.235	5.415	4.044	6.763	4.054	3.918	5.313	3.79	2.905	80	1.538	80.0798		62132	3.914	3.914	2.769	164	-4.98	4.466	3.165	0	0.344	12.906	12.835	0	1	1	0	0	1	0	3.914	4.268	4.964	5.362	8	3.807	5.092	4.245	3.554	3.165	85.058	1.538	84.984		62132	3.668	3.668	3.309	165.31	64.71	3.288	2.929	0		21.549	25.475	0	1	1	1	0	1	1	3.668	3.815	5.135	4.447	5.85	4.213	4.037	5.295	3.288	2.929	89.506	1.531	89.9482		62132	3.355	3.355	3.569	143.55	44.46	4.144	2.826	0		21.758	20.704	0	1	1	0	0	1	0	3.355	4.004	4.807	4.753	6.508	4.06	4.566	5.328	3.575	2.826	79.083	1.509	79.9275
62133	4.038	4.038	3.298	161.06	30.28	3.867	2.786	0		20.148	17.503	0	1	1	0	0	1	0	4.038	4.561	5.249	4.873	6.795	3.477	4.03	4.897	3.867	2.786	80.534	1.556	80.0776		62133	3.666	3.666	2.943	170.09	138.81	4.486	2.764	0	0.352	13.82	12.58	0	1	1	1	0	1	1	3.666	4.027	4.955	5.314	7.073	3.842	4.995	4.249	3.37	2.764	85.454	1.527	85.0009		62133	4.044	4.044	3.16	159.84	24.19	3.941	2.897	0		21.403	24.434	0	1	1	0	0	1	0	4.044	4.389	5.358	4.316	7.156	4.431	3.73	4.974	3.635	2.897	89.523	1.542	89.9361		62133	3.68	3.68	3.623	171.73	145.64	4.657	2.734	0		21.96	21.107	0	1	1	1	0	1	1	3.68	3.775	5.023	4.27	6.649	4.564	4.685	5.93	3.726	2.734	80.156	1.547	79.9459
62134	3.401	3.401	3.264	158.18	55.83	3.951	2.87	0		22.758	20.058	0	1	1	1	0	1	1	3.401	4.573	5.245	4.584	6.593	4.018	4.466	4.955	3.736	2.87	80.351	1.543	80.0852		62134	3.752	3.752	2.731	147.32	-83.59	4.327	3.078	0	0.351	13.435	13.295	0	1	1	1	0	1	1	3.752	3.832	4.789	5.886	7.49	3.867	4.76	4.177	3.566	3.078	85.392	1.54	85.0041		62134	3.653	3.653	3.355	165.43	66.79	3.449	2.724	0		20.145	23.427	0	1	1	1	0	1	1	3.653	4.123	5.201	4.145	6.151	4.913	3.914	5.471	3.364	2.724	90.516	1.556	89.9525		62134	3.512	3.512	3.161	141.14	-21.18	4.345	2.794	0		21.747	22.12	0	1	1	0	0	1	0	3.512	3.904	5.01	4.994	6.657	4.086	4.633	4.995	3.508	2.794	80.284	1.545	79.9561
62135	3.299	3.299	2.796	163.83	94.29	3.847	2.668	0		22.939	20.847	0	1	1	1	0	1	1	3.299	4.334	5.225	3.916	6.906	3.627	3.827	5.133	3.563	2.668	79.484	1.518	80.0597		62135	3.858	3.858	2.607	164.64	48.22	4.755	3.017	0	0.334	13.857	12.74	0	1	1	0	0	1	0	3.771	3.447	5.063	5.901	7.77	3.701	4.956	4.37	3.864	3.017	85.431	1.528	85.0282		62135	3.506	3.506	2.983	156.09	34.8	3.466	2.8	0		20.759	23.649	0	1	1	1	0	1	1	3.506	4.246	5.282	4.556	6.036	4.348	3.848	5.641	3.466	2.8	90.211	1.552	89.9596		62135	3.43	3.43	3.242	139.38	-13.04	3.967	2.904	0		21.278	21.438	0	1	1	0	0	1	0	3.43	3.867	4.806	5.002	6.864	3.973	4.424	4.832	3.845	2.904	80.086	1.546	79.9585
62136	3.36	3.36	3.173	154.9	43.5	3.807	2.765	0		20.527	19.078	0	1	1	1	0	1	1	3.36	4.322	5.256	4.655	7.006	3.916	4.124	4.921	3.807	2.765	79.467	1.533	80.0588		62136	3.83	3.83	2.908	165.43	102.17	4.649	2.945	0	0.359	13.309	12.228	0	1	1	0	0	1	0	3.83	3.664	5.074	6.069	7.258	3.64	4.947	4.336	3.686	2.945	85.752	1.538	85.0476		62136	3.942	3.942	3.284	155.93	54.67	3.534	2.664	0		19.752	23.002	0	1	1	0	0	1	0	3.942	3.936	5.132	4.652	6.036	4.756	3.957	5.195	3.427	2.664	89.027	1.522	89.9318		62136	3.409	3.409	3.226	156.01	44.2	4.444	2.761	0		22.366	22.094	0	1	1	1	0	1	1	3.409	3.793	4.691	4.838	6.841	4.268	4.664	4.861	3.953	2.761	80.108	1.547	79.9674
62137	3.436	3.436	3.55	143.43	-13.63	3.387	2.883	0		21.636	20.462	0	1	1	0	0	1	0	3.436	4.707	5.017	3.929	6.79	4.179	3.867	5.013	3.387	2.883	80.042	1.538	80.0516		62137	3.586	3.586	2.483	152.8	60.46	4.217	3.073	0	0.354	13.534	13.078	0	1	1	1	0	1	1	3.586	3.791	5.116	5.383	7.394	4.029	5.085	4.118	3.558	3.073	84.335	1.503	85.0443		62137	3.523	3.523	3.46	159.96	52.5	3.386	2.923	0		19.366	22.296	0	1	1	1	0	1	1	3.523	4.138	5.023	4.19	6.217	4.69	3.87	5.19	3.244	2.923	90.228	1.55	89.9336		62137	3.742	3.742	3.136	143.46	5.77	4.685	2.685	0		22.393	22.755	0	1	1	0	0	1	0	3.742	3.329	4.876	4.707	6.356	4.597	4.561	4.973	3.939	2.685	80.189	1.54	79.9625
62138	3.373	3.373	3.153	153.65	35.91	3.364	2.944	0		24.559	21.724	0	1	1	1	0	1	1	3.373	4.351	5.085	4.011	6.679	4.156	4.026	5.235	3.364	2.944	79.757	1.52	80.0569		62138	3.958	3.958	2.755	164.2	95.99	4.381	3.072	0	0.369	13.779	12.922	0	1	1	0	0	1	0	3.958	3.958	4.733	5.933	7.292	3.661	5.007	4.518	3.666	3.072	85.031	1.522	85.0357		62138	3.737	3.737	3.533	159.35	28.05	3.555	2.868	0		20.089	22.754	0	1	1	1	0	1	1	3.737	4.051	5.246	4.542	5.775	4.383	4.155	5.309	3.555	2.868	89.706	1.544	89.9392		62138	3.455	3.455	3.4	142.51	34.53	4.59	2.892	0		22.713	20.446	0	1	1	0	0	1	0	3.455	3.417	5.155	4.942	6.863	4.33	4.971	4.985	4.164	2.892	79.575	1.535	79.9676
62139	3.578	3.578	2.944	174.6	120.24	4.45	2.763	0		22.241	19.134	0	1	1	1	0	1	1	3.578	4.637	5.204	4.638	7.242	3.703	4.241	4.935	3.902	2.763	79.491	1.542	80.0503		62139	4.245	4.245	2.879	171.14	30.69	4.104	3	0	0.351	13.872	12.997	0	1	1	0	0	1	0	4.245	3.892	4.972	6.226	7.273	3.86	4.922	4.456	3.435	3	84.664	1.519	85.0235		62139	3.758	3.758	3.001	157.52	66.85	3.738	2.717	0		19.316	22.424	0	1	1	1	0	1	1	3.758	4.317	5.375	4.629	6.612	4.347	3.765	5.342	3.466	2.717	90.275	1.551	89.9338		62139	3.533	3.533	2.617	127.93	26.72	4.273	2.866	0		23.133	21.908	0	1	1	0	0	1	0	3.533	4.083	4.793	4.614	6.967	4.014	4.658	5.043	3.883	2.866	79.8	1.543	79.9641
62140	3.301	3.301	3.594	165.68	103.32	4.359	2.946	0		19.032	16.372	0	1	1	1	0	1	1	3.301	4.857	5.366	3.854	7.427	4.309	3.901	5.108	3.8	2.946	79.684	1.517	80.0348		62140	4.043	4.043	2.779	153.41	42.07	4.595	3.114	0	0.375	13.799	12.778	0	1	1	0	0	1	0	3.971	3.906	5.268	5.13	7.123	3.951	4.945	4.82	3.562	3.114	84.745	1.514	85.0205		62140	3.88	3.88	3.412	154.48	-2.61	3.808	2.869	0		18.98	21.729	0	1	1	0	0	1	0	3.88	4.146	5.212	4.663	5.903	4.408	4.008	5.643	3.808	2.869	88.947	1.519	89.9222		62140	3.974	3.974	3.086	123.77	0	4.189	2.964	0		22.208	20.494	0	1	1	0	0	1	0	3.957	3.738	4.952	4.738	6.317	3.985	4.675	5.061	3.997	2.964	79.553	1.542	79.9568
62141	3.084	3.084	2.835	173.04	161.78	4.287	2.862	0		18.04	15.116	0	1	1	1	1	1	1	3.084	4.926	5.163	4.455	6.86	3.597	4.186	5.093	3.817	2.862	79.75	1.541	80.0133		62141	4.151	4.151	2.635	177.21	61.06	4.168	3.072	0	0.347	13.788	12.7	0	1	1	0	0	1	0	4.151	3.79	4.365	6.455	7.801	4.307	5.063	4.223	3.636	3.072	86.09	1.543	85.0253		62141	3.898	3.898	3.232	155.97	4.87	3.368	2.696	0		18.457	20.636	0	1	1	0	0	1	0	3.898	4.275	5.23	4.559	6.372	4.5	3.743	5.229	3.368	2.696	89.581	1.527	89.911		62141	3.714	3.714	3.358	120.35	-41.39	4.408	3.056	0		22.432	21.684	0	1	1	0	0	1	0	3.714	4.225	4.952	4.466	7.041	4.268	4.431	4.845	3.583	3.056	79.198	1.524	79.9374
62142	3.102	3.102	2.952	157.77	83.65	3.584	2.794	0		20.439	17.44	0	1	1	1	1	1	1	3.102	4.87	5.29	4.161	7.045	3.864	3.579	4.971	3.442	2.794	80.669	1.557	80.01		62142	3.779	3.779	2.944	175.35	53.82	4.438	2.991	0	0.364	14.787	13.379	0	1	1	1	0	1	1	3.779	3.74	4.632	5.634	7.564	3.889	4.996	4.206	3.567	2.991	85.159	1.517	85.0383		62142	3.332	3.332	3.149	172.43	183.94	3.583	3.034	0		19.275	20.807	0	1	1	1	0	1	1	3.332	4.001	5.025	4.541	6.312	4.257	3.794	5.298	3.562	3.034	90.128	1.557	89.9052		62142	3.623	3.623	3.061	146.41	24.75	3.759	2.812	0		23.078	23.196	0	1	1	1	0	1	1	3.623	3.732	4.798	4.934	6.475	4.113	4.672	5.026	3.614	2.812	79.801	1.553	79.9392
62143	3.201	3.201	3.307	173.63	153.05	4.156	2.777	0		18.333	15.733	0	1	1	1	0	1	1	3.201	4.819	5.307	3.918	7.065	4.595	3.852	5.11	3.671	2.777	79.532	1.523	79.9827		62143	3.718	3.718	2.716	159.35	29.95	4.025	3.141	0	0.363	13.113	12.791	0	1	1	1	0	1	1	3.718	3.541	4.522	6.062	7.623	3.673	4.992	4.417	3.844	3.141	85.011	1.522	85.0196		62143	3.366	3.366	3.034	174.06	188.7	2.998	2.82	0		20.96	21.057	0	1	1	1	0	1	1	3.366	4.505	5.094	4.264	6.377	4.661	3.752	5.412	2.998	2.82	90.128	1.555	89.9236		62143	3.62	3.62	3.618	155.29	19.48	4.538	2.803	0		22.357	22.706	0	1	1	1	0	1	1	3.62	4.26	4.928	4.7	6.981	4.104	4.666	4.875	3.638	2.803	79.386	1.52	79.9304
62144	3.414	3.414	3.449	164.1	84.07	4.433	2.791	0		18.614	16.012	0	1	1	1	0	1	1	3.414	4.997	5.316	3.71	6.839	4.455	3.653	4.886	3.878	2.791	79.314	1.521	79.9595		62144	3.471	3.471	2.756	152.96	22.7	4.594	3.284	0	0.358	13.454	13.018	0	1	1	1	0	1	1	3.471	4.097	4.634	5.221	7.769	3.903	4.864	4.323	3.687	3.284	85.418	1.53	85.0469		62144	3.748	3.748	3.135	158.54	72.85	3.774	2.765	0		22.704	19.759	0	1	1	1	0	1	1	3.748	4.063	5.396	4.262	6.066	4.436	3.868	5.61	3.545	2.765	89.177	1.532	89.9208		62144	3.706	3.706	3.44	117.86	-40.62	4.414	2.782	0		22.51	23.165	0	1	1	0	0	1	0	3.706	3.44	5.214	4.759	5.988	4.462	4.84	4.915	3.92	2.782	80.305	1.547	79.9377
62145	3.42	3.42	3.681	162.13	73.72	4.319	2.727	0		17.834	15.02	0	1	1	1	0	1	1	3.42	4.528	5.185	4.106	6.89	4.727	3.722	5.212	3.905	2.727	79.25	1.526	79.9403		62145	4.059	4.059	2.87	172.8	139.02	4.616	2.817	0	0.348	13.776	12.519	0	1	1	0	0	1	0	4.059	3.564	5.267	5.337	6.939	3.685	5.08	4.215	3.581	2.817	84.961	1.517	85.0311		62145	3.411	3.411	3.319	159.75	112.63	3.649	2.692	0		22.415	19.415	0	1	1	1	0	1	1	3.411	4.032	5.467	4.471	5.913	4.469	4.012	5.561	3.639	2.692	90.586	1.565	89.9292		62145	3.727	3.727	2.864	137.08	7.3	4.118	2.724	0		22.555	22.847	0	1	1	0	0	1	0	3.727	3.951	5.042	5.14	6.309	4.15	4.601	5.26	3.619	2.724	80.162	1.54	79.9355
62146	3.261	3.261	3.251	152.36	40.71	3.932	2.903	0		18.992	15.94	0	1	1	1	0	1	1	3.261	5.045	4.977	4.272	7.346	4.254	3.808	5.21	3.352	2.903	80.06	1.545	79.95		62146	3.627	3.627	2.707	153.17	8.1	4.441	3.118	0	0.342	14.004	12.835	0	1	1	1	0	1	1	3.627	3.731	4.546	6.158	7.838	3.542	4.786	4.089	3.797	3.118	84.458	1.509	85.0325		62146	4.195	4.195	3.301	155.71	3.54	3.403	2.788	0		23.624	20.468	0	1	1	0	0	1	0	4.195	4.067	5.286	4.167	7.202	4.536	3.755	5.468	3.403	2.788	90.242	1.55	89.9265		62146	3.61	3.61	3.611	126.84	-30.96	4.139	2.885	0		22.713	23.106	0	1	1	0	0	1	0	3.61	3.773	5.115	4.558	6.622	4.012	4.848	5.102	3.824	2.885	80.282	1.549	79.9232
62147	3.395	3.395	3.635	173.87	134.81	4.187	2.819	0		19.018	16.41	0	1	1	1	0	1	1	3.395	4.646	5.406	3.839	7.114	4.313	4.062	5.164	3.996	2.819	79.585	1.532	79.9631		62147	3.88	3.88	2.578	171.61	133.07	4.631	2.892	0	0.349	13.757	12.057	0	1	1	0	0	1	0	3.88	3.977	5.202	5.061	7.168	4.024	5.073	4.263	3.399	2.892	84.793	1.527	85.0349		62147	4.01	4.01	3.215	159.24	21.19	3.332	3.033	0		22.201	19.042	0	1	1	0	0	1	0	4.01	4.011	5.247	4.509	6.449	4.406	3.774	5.598	3.332	3.033	89.3	1.531	89.8894		62147	3.786	3.786	2.933	129.64	1.45	4.818	2.7	0		22.652	23.133	0	1	1	0	0	1	0	3.786	3.899	5.284	4.935	6.551	3.961	4.462	4.987	3.759	2.7	80.092	1.539	79.9298
62148	3.768	3.768	3.124	151.3	34.63	4.282	2.901	0		19.168	16.409	0	1	1	1	0	1	1	3.768	5.091	5.221	4.36	7.013	4.085	4.107	5.299	3.915	2.901	79.407	1.526	79.9675		62148	3.669	3.669	2.901	166.64	121.27	4.708	3.103	0	0.34	13.201	11.987	0	1	1	1	0	1	1	3.669	3.622	5.105	5.422	7.261	4.107	5.071	4.165	3.824	3.103	85.095	1.524	85.0439		62148	3.774	3.774	3.324	162.3	39.14	3.588	2.695	0		21.443	18.391	0	1	1	1	0	1	1	3.774	4.363	5.155	4.555	6.336	4.583	3.903	5.462	3.574	2.695	88.936	1.526	89.8859		62148	3.284	3.284	2.963	148.62	69.69	4.703	3.033	0		22.77	22.762	0	1	1	1	0	1	1	3.284	4.139	5.111	4.603	6.482	4.205	4.619	4.842	3.701	3.033	80.143	1.537	79.9332
62149	3.245	3.245	3.139	165.66	108.83	3.887	2.7	0		18.484	15.775	0	1	1	1	0	1	1	3.245	5.05	5.201	4.285	7.128	4.053	3.777	5.028	3.572	2.7	80.309	1.55	79.9675		62149	3.575	3.575	3.177	179.43	194.64	4.311	3.216	0	0.341	13.663	12.287	0	1	1	1	0	1	1	3.575	3.551	5.314	5.102	7.128	3.738	4.991	4.378	3.397	3.216	84.06	1.502	85.0174		62149	3.735	3.735	3.298	164.09	101.98	3.323	2.719	0		22.507	19.595	0	1	1	1	0	1	1	3.735	4.033	5.422	4.607	5.956	4.193	4.035	4.787	3.3	2.719	90.471	1.555	89.9009		62149	3.728	3.728	3.203	136.54	7.15	4.551	3.184	0		22.13	22.388	0	1	1	0	0	1	0	3.728	4.269	5.226	4.939	6.673	4.249	4.385	4.993	3.715	3.184	80.67	1.556	79.9605
62150	3.38	3.38	3.329	169.04	112.2	4.635	3.055	0		18	15.227	0	1	1	1	0	1	1	3.38	5.034	5.495	3.927	6.816	4.19	3.766	5.177	3.845	3.055	80.166	1.538	79.985		62150	4.04	4.04	3.015	174.66	48.32	4.398	3.009	0	0.344	14.196	13.278	0	1	1	0	0	1	0	4.04	3.58	5.181	5.45	7.524	3.836	4.987	4.655	3.366	3.009	84.984	1.521	85.0034		62150	3.773	3.773	3.055	151.17	-16.47	3.866	2.672	0		23.008	20.414	0	1	1	1	0	1	1	3.773	4.117	5.265	4.305	6.015	4.195	3.841	5.742	3.538	2.672	89.991	1.541	89.8888		62150	3.86	3.86	3.404	124.23	0	4.091	2.977	0		22.377	21.988	0	1	1	0	0	1	0	3.86	4.254	5.121	5.005	6.094	4.111	4.529	5.283	3.806	2.977	80.241	1.558	79.9585
62151	3.392	3.392	3.621	165.06	91.09	4.118	2.801	0		18.242	15.558	0	1	1	1	0	1	1	3.392	4.992	5.339	3.996	6.918	4.193	4.003	5.048	3.76	2.801	80.501	1.549	80.0036		62151	4.107	4.107	2.874	173.38	41.9	4.946	2.868	0	0.364	14.529	12.783	0	1	1	0	0	1	0	4.107	3.939	4.85	5.818	7.388	3.449	5.036	4.229	3.575	2.868	85.45	1.547	85.0136		62151	3.943	3.943	3.536	150.79	-21.03	3.374	2.897	0		20.9	20.452	0	1	1	0	0	1	0	3.943	4.217	5.395	4.294	6.044	4.745	4.077	5.692	3.363	2.897	89.495	1.539	89.8785		62151	3.976	3.976	3.588	100.78	0	4.598	2.837	0		23.027	20.297	0	1	1	0	0	1	0	3.811	3.694	5.597	5.123	6.548	4.174	4.71	4.782	3.622	2.837	80.077	1.525	79.954
62152	3.248	3.248	3.551	168.18	121.12	4.148	2.895	0		18.413	15.627	0	1	1	1	0	1	1	3.248	4.818	5.158	3.773	7.031	4.188	3.803	5.183	3.619	2.895	80.41	1.537	79.9936		62152	3.926	3.926	2.89	154.64	-51.79	4.365	2.994	0	0.359	14.311	12.995	0	1	1	0	0	1	0	3.926	3.527	4.111	5.988	7.891	3.747	4.874	4.235	3.593	2.994	83.904	1.5	85.0027		62152	3.875	3.875	3.483	158.08	15.38	3.501	3.08	0		21.237	19.448	0	1	1	0	0	1	0	3.875	3.841	5.276	4.461	6.447	4.124	4.242	5.457	3.454	3.08	88.631	1.514	89.8657		62152	3.667	3.667	3.452	125.27	13.25	4.227	2.888	0		22.402	18.717	0	1	1	0	0	1	0	3.667	3.795	4.937	4.803	6.514	4.15	4.454	5.174	3.702	2.888	79.831	1.532	79.9667
62153	3.096	3.096	3.38	164.53	118.04	3.685	2.892	0		22.961	20.28	0	1	1	1	1	1	1	3.096	4.567	5.365	3.963	7.115	3.866	3.74	5.021	3.509	2.892	80.003	1.537	79.9983		62153	3.944	3.944	2.78	170.5	77.49	3.982	2.95	0	0.338	13.631	12.727	0	1	1	0	0	1	0	3.944	3.762	4.501	6.288	7.616	3.843	5.078	4.319	3.417	2.95	84.919	1.521	85.0109		62153	3.845	3.845	2.893	152.5	-12.52	3.263	2.969	0		22.048	19.783	0	1	1	0	0	1	0	3.845	4.108	5.237	4.424	5.992	4.106	3.741	5.693	3.195	2.969	89.601	1.54	89.8542		62153	3.456	3.456	3.265	159.36	106.15	4.446	2.941	0		20.486	17.135	0	1	1	1	0	1	1	3.456	3.652	4.791	4.88	6.481	4.325	4.55	4.812	3.897	2.941	79.516	1.515	79.974
62154	3.292	3.292	3.034	159.9	75.24	4.28	2.768	0		21.262	18.956	0	1	1	1	0	1	1	3.292	4.782	5.25	3.949	6.929	3.952	3.739	5.271	3.811	2.768	81.007	1.556	80.0218		62154	3.904	3.904	3.042	154.37	46.83	4.217	3.229	0	0.356	13.679	12.356	0	1	1	0	0	1	0	3.904	3.8	5.006	5.494	7.468	3.678	5.029	4.211	3.27	3.229	85.68	1.533	85.0368		62154	3.593	3.593	3.227	160.75	49.43	3.721	2.872	0		21.215	20.543	0	1	1	1	0	1	1	3.593	4.144	5.044	4.375	6.215	4.148	3.777	5.575	3.516	2.872	88.802	1.524	89.8231		62154	3.892	3.892	3.688	163.48	92.4	4.006	3.059	0		23.54	20.17	0	1	1	0	0	1	0	3.892	3.718	4.975	4.73	6.544	4.036	4.388	4.943	3.806	3.059	80.142	1.542	79.9688
62155	3.199	3.199	3.764	170.46	137.36	3.646	2.743	0		22.837	21.167	0	1	1	1	1	1	1	3.199	4.511	5.252	4.398	7.027	4.352	4.107	4.898	3.593	2.743	78.715	1.501	79.9901		62155	3.882	3.882	2.623	163.8	94	4.758	3.033	0	0.344	14.031	12.782	0	1	1	0	0	1	0	3.882	3.891	4.796	5.222	7.528	3.961	5.142	4.336	3.394	3.033	85.725	1.542	85.065		62155	4.021	4.021	3.385	148.48	-32.6	4.006	2.669	0		22.737	19.837	0	1	1	0	0	1	0	4.021	4.46	5.361	4.493	6.776	4.649	3.819	5.406	3.777	2.669	89.925	1.542	89.8467		62155	3.506	3.506	3.109	128.67	-20.55	4.332	2.88	0		24.271	21	0	1	1	0	0	1	0	3.506	3.905	5.004	4.94	6.521	4.436	4.683	5.003	3.831	2.88	80.55	1.577	79.9805
62156	3.585	3.585	3.195	172.72	110.14	3.852	2.878	0		21.988	20.135	0	1	1	1	0	1	1	3.585	4.997	5.062	3.951	7.135	4.048	3.784	5.245	3.718	2.878	80.039	1.534	79.9894		62156	3.596	3.596	3.023	162.68	108.78	4.901	2.843	0	0.355	14.121	12.904	0	1	1	1	0	1	1	3.596	3.728	4.958	4.983	6.946	4.339	5.075	4.562	3.906	2.843	85.212	1.525	85.0657		62156	3.805	3.805	3.204	153.68	-6.62	3.538	2.866	0		22.36	19.394	0	1	1	0	0	1	0	3.805	4.021	5.328	4.414	6.334	4.17	3.883	5.146	3.538	2.866	90.474	1.571	89.8606		62156	3.236	3.236	3.566	156.68	114.78	4.022	2.687	0		21.455	18.687	0	1	1	1	0	1	1	3.236	3.501	4.894	4.69	5.921	4.723	4.861	4.805	3.815	2.687	80.75	1.568	79.983
62157	3.538	3.538	3.097	163.57	69.05	3.931	2.767	0		21.814	21.235	0	1	1	1	0	1	1	3.538	5.119	5.162	4.057	7.249	4.335	3.448	5.041	3.415	2.767	79.808	1.54	79.9994		62157	3.814	3.814	2.711	165.95	104.77	5.006	2.871	0	0.343	14.094	12.295	0	1	1	0	0	1	0	3.814	3.366	4.591	5.366	7.465	3.581	5.204	4.286	3.939	2.871	84.987	1.53	85.0688		62157	3.389	3.389	3.222	171.65	124.35	3.143	2.817	0		22.332	19.369	0	1	1	1	0	1	1	3.389	4.297	5.165	4.085	5.899	4.418	3.82	5.584	3.143	2.817	89.604	1.535	89.8517		62157	3.298	3.298	3.956	161.85	134.47	4	2.836	0		21.838	18.955	0	1	1	1	0	1	1	3.298	3.873	4.792	4.533	6.211	4.567	4.705	5.044	3.596	2.836	79.905	1.538	79.9852
62158	3.202	3.202	3.279	163.08	100.19	4.225	2.915	0		20.599	18.203	0	1	1	1	0	1	1	3.202	4.44	5.073	4.039	7.001	3.989	3.992	4.985	3.992	2.915	79.757	1.536	79.9829		62158	3.934	3.934	2.63	171.22	31.09	4.345	3.13	0	0.342	13.55	12.488	0	1	1	0	0	1	0	3.934	3.544	5.218	5.506	7.779	3.918	4.987	4.278	3.683	3.13	84.59	1.512	85.0944		62158	3.916	3.916	3.524	151.3	-18.49	3.932	2.764	0		21.424	18.923	0	1	1	0	0	1	0	3.916	4.033	5.29	4.021	5.786	4.683	4.08	6.183	3.555	2.764	89.545	1.534	89.8446		62158	3.131	3.131	3.934	168.81	185.93	4.086	2.859	0		21.728	18.695	0	1	1	1	1	1	1	3.131	3.672	5.206	4.361	6.534	4.492	4.763	5.244	3.845	2.859	80.133	1.525	79.9688
62159	3.224	3.224	3.492	155.54	60.33	4.204	2.788	0		20.276	17.335	0	1	1	1	0	1	1	3.224	4.952	5.294	3.522	7.43	4.724	3.652	5.056	3.736	2.788	79.725	1.533	79.9786		62159	4.029	4.029	2.874	158.79	68.95	4.375	2.903	0	0.325	13.531	12.291	0	1	1	0	0	1	0	4.029	3.936	5.016	5.88	7.403	3.861	4.944	4.334	3.404	2.903	84.712	1.508	85.0884		62159	3.383	3.383	3.099	169.31	113.18	3.179	2.767	0		22.345	19.423	0	1	1	1	0	1	1	3.383	4.184	5.177	4.22	5.97	4.518	3.746	5.43	3.179	2.767	89.832	1.548	89.8349		62159	3.215	3.215	2.732	153.7	102.03	4.261	2.927	0		22.618	19.441	0	1	1	1	0	1	1	3.215	3.387	4.942	4.529	6.755	4.938	4.844	5.036	3.553	2.927	79.792	1.534	79.9827
62160	3.312	3.312	3.313	167.16	109.54	4.276	2.616	0		18.882	16.4	0	1	1	1	0	1	1	3.312	4.665	5.483	4.094	6.954	4.098	4.005	5.021	3.713	2.616	79.577	1.525	79.9686		62160	3.927	3.927	3.059	170.02	75.12	4.578	2.862	0	0.35	13.777	12.36	0	1	1	0	0	1	0	3.927	3.645	5.045	5.826	7.081	3.959	4.846	4.609	3.592	2.862	84.846	1.514	85.0895		62160	3.616	3.616	3.598	169.09	88.8	3.88	2.653	0		21.229	17.896	0	1	1	1	0	1	1	3.616	4.19	5.196	4.88	6.171	4.743	4.139	5.09	3.627	2.653	90.23	1.55	89.8403		62160	3.502	3.502	3.483	172.2	165.84	4.042	3.036	0		23.088	20.025	0	1	1	1	0	1	1	3.502	4.174	5.205	4.622	6.805	4.595	4.638	5.116	3.716	3.036	80.703	1.542	80.006
62161	3.133	3.133	3.114	163.47	109.07	4.436	2.816	0		21.38	20.08	0	1	1	1	1	1	1	3.133	4.981	5.18	3.826	7.423	4.356	3.445	5.198	4.154	2.816	80.573	1.537	79.9721		62161	3.644	3.644	2.822	163.7	109.11	4.718	3.276	0	0.352	14.329	12.494	0	1	1	1	0	1	1	3.644	3.844	5.308	5.072	7.594	4.144	5.123	4.075	3.606	3.276	84.827	1.532	85.074		62161	3.848	3.848	2.688	157.78	-36.11	3.695	2.875	0		21.669	18.778	0	1	1	0	0	1	0	3.848	4.19	5.129	4.621	6.044	4.683	3.549	5.399	3.428	2.875	88.761	1.522	89.8165		62161	3.169	3.169	2.888	166.7	171.62	4.092	3.105	0		23.194	20.038	0	1	1	1	1	1	1	3.169	3.571	4.823	4.628	6.307	4.714	4.665	4.982	3.624	3.105	79.524	1.535	79.9848
62162	3.402	3.402	3.264	176.3	146.26	3.867	2.741	0		22.055	20.629	0	1	1	1	0	1	1	3.402	4.783	5.255	4.602	6.795	4.153	4.286	5.173	3.684	2.741	79.918	1.53	79.9676		62162	4.453	4.453	2.872	172.01	35.03	4.971	2.826	0	0.362	14.205	12.797	0	1	1	0	0	1	0	4.452	3.691	5.085	5.921	7.451	3.607	4.992	4.426	3.91	2.826	84.037	1.512	85.0558		62162	3.585	3.585	3.33	166.08	76.87	3.646	2.882	0		20.898	17.885	0	1	1	1	0	1	1	3.585	3.968	5.247	4.412	5.929	4.519	4.033	5.407	3.446	2.882	89.945	1.535	89.8097		62162	3.728	3.728	3.746	166.95	66.94	4.008	2.781	0		23.331	21.668	0	1	1	1	0	1	1	3.728	3.817	5.218	4.635	6.24	4.168	4.543	5.123	3.539	2.781	80.971	1.57	80.0091
62163	3.334	3.334	3.282	161.95	81.35	3.729	2.865	0		22.343	20.267	0	1	1	1	0	1	1	3.334	5.034	5.142	3.81	7.278	4.213	3.572	5.233	3.719	2.865	79.821	1.549	79.957		62163	3.452	3.452	2.501	165.75	88.51	3.961	2.948	0	0.35	13.059	12.688	0	1	1	1	0	1	1	3.452	3.503	4.882	6.106	7.408	3.971	4.902	4.765	3.468	2.948	84.797	1.507	85.0563		62163	3.488	3.488	3.25	153.17	22.08	3.514	3.066	0		21.707	19.211	0	1	1	1	0	1	1	3.488	4.001	5.139	4.562	6.228	4.429	4.123	4.926	3.508	3.066	90.247	1.548	89.8054		62163	3.661	3.661	3.423	167.57	126.73	4.295	2.871	0		24.177	21.311	0	1	1	1	0	1	1	3.661	3.865	4.901	4.416	6.241	4.4	4.618	5.309	3.824	2.871	79.673	1.516	79.9854
62164	3.59	3.59	3.379	137.29	-29.02	3.542	2.885	0		21.755	19.897	0	1	1	0	0	1	0	3.59	4.99	5.204	4.136	7.157	4.157	3.68	5.122	3.542	2.885	80.245	1.545	79.9401		62164	3.61	3.61	2.827	174.96	118.83	4.166	2.816	0	0.36	13.838	12.397	0	1	1	1	0	1	1	3.61	3.362	5.093	4.953	7.272	4.22	5.168	4.219	3.733	2.816	86.061	1.534	85.072		62164	3.543	3.543	3.201	161.72	59.29	3.564	2.92	0		21.864	18.584	0	1	1	1	0	1	1	3.543	4.111	5.417	4.74	6.293	4.419	3.872	4.838	3.548	2.92	89.099	1.53	89.7913		62164	4.182	4.182	3.376	92.42	0	4.162	3.097	0		24.699	24.212	0	1	1	0	0	1	0	4.182	3.764	5.204	4.812	6.551	3.752	4.425	5.07	3.51	3.097	80.944	1.565	79.9976
62165	3.478	3.478	3.36	167.19	93.18	4.196	2.68	0		21.578	19.632	0	1	1	1	0	1	1	3.478	4.446	5.408	4.112	6.967	4.207	3.959	5.03	3.807	2.68	79.386	1.516	79.9237		62165	4.212	4.212	3.091	170.52	77.61	4.699	3.175	0	0.361	14.313	12.907	0	1	1	0	0	1	0	4.208	3.86	5.34	5.253	7.591	3.785	5.022	4.42	3.485	3.175	85.677	1.539	85.0757		62165	3.488	3.488	3.608	169.19	102.16	3.74	2.992	0		20.991	18.07	0	1	1	1	0	1	1	3.488	3.859	5.087	4.649	5.986	4.244	4.168	5.497	3.616	2.992	91.048	1.567	89.7824		62165	3.712	3.712	3.889	160.92	38.45	4.123	2.795	0		23.269	23.312	0	1	1	1	0	1	1	3.712	3.524	4.89	4.744	6.504	4.424	4.609	5.151	4.123	2.795	79.433	1.526	79.9942
62166	3.439	3.439	3.241	148.11	1.66	3.967	2.67	0		22.346	20.08	0	1	1	1	0	1	1	3.439	4.947	5.362	4.29	7.169	4.2	3.617	4.867	3.967	2.67	80.346	1.542	79.946		62166	3.634	3.634	2.684	155.65	-30.17	4.254	3.05	0	0.347	12.899	12.369	0	1	1	1	0	1	1	3.634	3.874	4.902	5.484	7.604	3.928	5.069	4.249	3.443	3.05	84.362	1.508	85.0351		62166	3.573	3.573	3.345	166.02	77.82	3.563	2.891	0		21.182	18.327	0	1	1	1	0	1	1	3.573	4.057	5.376	4.707	5.925	4.477	3.981	5.33	3.563	2.891	88.931	1.523	89.7644		62166	3.315	3.315	3.541	164.91	147.99	3.909	2.807	0		24.642	24.258	0	1	1	1	0	1	1	3.315	4.051	4.685	4.622	6.445	4.658	4.605	4.889	3.718	2.807	80.088	1.538	79.9993
62167	2.969	2.969	3.608	165.47	135.41	4.238	2.734	0		22.293	19.357	0	1	1	1	1	1	1	2.969	4.893	5.374	4.437	6.856	4.537	4.013	5.113	3.869	2.734	79.539	1.514	79.9367		62167	3.59	3.59	2.591	151.75	4.74	4.272	3.096	0	0.329	13.498	13.024	0	1	1	1	0	1	1	3.59	3.472	4.513	5.808	7.405	4.233	5.131	4.337	3.55	3.096	84.116	1.498	85.0095		62167	3.941	3.941	2.816	154.59	47.94	3.879	2.799	0		22.076	19.253	0	1	1	0	0	1	0	3.941	4.171	5.144	4.368	6.062	4.182	3.706	5.257	3.801	2.799	89.849	1.548	89.7497		62167	3.412	3.412	4.094	149.64	62.07	4.227	2.962	0		24.568	24.639	0	1	1	1	0	1	1	3.412	3.817	4.749	4.812	6.475	4.745	4.642	5.158	3.762	2.962	80.378	1.548	80.0148
62168	3.493	3.493	3.694	173.98	125.56	4.171	2.752	0		21.511	19.563	0	1	1	1	0	1	1	3.493	4.676	5.278	3.97	6.615	4.529	3.851	5.302	3.931	2.752	81.681	1.58	79.9635		62168	3.715	3.715	3.058	146.14	14.25	4.421	3.792	0	0.339	13.664	13.362	0	1	1	1	0	1	1	3.715	3.325	4.883	5.366	8.046	3.6	4.926	4.375	3.607	3.792	86.039	1.554	85.0348		62168	3.613	3.613	3.599	166.08	124.11	3.639	2.73	0		23.141	20.25	0	1	1	1	0	1	1	3.613	4.178	5.108	4.3	6.159	4.649	4.154	5.487	3.424	2.73	90.84	1.569	89.7581		62168	3.203	3.203	3.023	141.48	59.75	3.958	2.916	0		23.95	25.769	0	1	1	0	0	1	0	3.203	3.375	4.524	4.545	6.687	4.553	4.695	4.947	3.918	2.916	79.562	1.534	80.0168
62169	3.443	3.443	3.208	149.71	9.29	4.283	3.01	0		21.274	20.415	0	1	1	1	0	1	1	3.443	5.212	5.384	3.635	7.418	4.088	3.358	5.235	3.678	3.01	79.874	1.541	79.9521		62169	4.18	4.18	2.656	170.92	29.6	4.594	2.807	0	0.346	14.454	12.891	0	1	1	0	0	1	0	4.18	3.921	5.004	5.364	7.555	4.199	4.856	4.371	3.703	2.807	85.214	1.528	85.0639		62169	3.741	3.741	3.449	163.35	47.61	3.355	2.967	0		22.802	19.793	0	1	1	1	0	1	1	3.741	4.013	5.251	4.425	5.931	4.506	3.9	5.317	3.168	2.967	89.503	1.534	89.7552		62169	3.565	3.565	3.109	158.76	92.32	3.728	2.866	0		24.679	24.854	0	1	1	1	0	1	1	3.565	3.496	4.894	4.675	6.189	4.156	4.648	4.965	3.635	2.866	79.222	1.521	79.9966
62170	3.113	3.113	3.495	158.59	86.65	4.302	2.726	0		20.487	19.135	0	1	1	1	1	1	1	3.113	4.392	5.284	3.846	7.055	4.253	4.113	4.97	3.951	2.726	79.322	1.532	79.9287		62170	3.614	3.614	2.645	161.45	50.87	4.7	3.03	0	0.333	13.083	12.086	0	1	1	1	0	1	1	3.614	3.844	4.946	5.717	7.392	3.781	5.199	4.347	3.547	3.03	84.507	1.518	85.0408		62170	3.637	3.637	3.448	171.87	100.61	3.633	2.806	0		22.851	20.022	0	1	1	1	0	1	1	3.637	3.816	5.173	4.284	6.313	4.414	4.029	5.39	3.351	2.806	89.86	1.546	89.7618		62170	3.388	3.388	3.192	167.02	101.23	4.333	2.76	0		26.045	25.697	0	1	1	1	0	1	1	3.388	4.237	4.884	4.645	6.291	4.547	4.409	5.119	3.55	2.76	79.568	1.522	79.986
62171	3.561	3.561	2.878	159.94	48.59	4.041	3.002	0		21.151	20.569	0	1	1	1	0	1	1	3.561	5.536	5.063	4.284	7.105	3.779	3.663	4.838	3.761	3.002	79.095	1.505	79.9154		62171	3.88	3.88	3.063	171.2	80.99	4.349	3.087	0	0.356	13.113	12.77	0	1	1	0	0	1	0	3.809	3.734	5.156	5.643	7.732	3.982	4.886	4.283	3.512	3.087	84.25	1.507	85.0258		62171	3.97	3.97	3.341	149.44	-27.8	3.771	2.819	0		24.231	21.15	0	1	1	0	0	1	0	3.97	3.858	5.259	4.496	5.846	4.243	4.062	5.313	3.526	2.819	89.526	1.547	89.7519		62171	3.426	3.426	2.676	136.68	37.44	3.927	3.272	0		26.282	26.276	0	1	1	0	0	1	0	3.426	3.6	4.82	4.48	6.677	4.786	4.819	5.057	3.604	3.272	80.187	1.539	79.9924
62172	3.399	3.399	3.356	167.45	102.32	4.383	2.815	0		18.729	18.321	0	1	1	1	0	1	1	3.399	4.501	5.203	3.896	7.29	4.075	3.679	5.113	4.133	2.815	80.193	1.53	79.9157		62172	3.824	3.824	3.042	160.47	77.34	4.507	2.86	0	0.331	13.679	12.956	0	1	1	0	0	1	0	3.824	3.93	4.612	5.418	7.419	3.959	4.917	4.393	3.52	2.86	84.857	1.518	85.0212		62172	3.688	3.688	3.189	160.93	40.85	3.316	2.808	0		24.112	22.125	0	1	1	1	0	1	1	3.688	4.06	5.217	4.331	5.801	4.29	3.772	5.335	3.316	2.808	89.563	1.535	89.7464		62172	3.476	3.476	2.845	162.45	119.68	4.196	2.996	0		26.554	26.252	0	1	1	1	0	1	1	3.476	3.949	4.829	4.647	6.455	4.551	4.85	4.952	3.871	2.996	79.851	1.531	79.9811
62173	3.245	3.245	3.031	155.01	55.56	3.893	2.989	0		18.528	18.913	0	1	1	1	0	1	1	3.245	4.732	5.119	4.122	7.157	3.878	3.9	4.93	3.636	2.989	79.879	1.515	79.9159		62173	4.27	4.27	2.873	153.9	44.49	4.818	3.413	0	0.351	13.719	12.394	0	1	1	0	0	1	0	4.27	3.657	5.04	5.763	8.162	3.917	4.872	4.535	3.745	3.413	85.276	1.531	85.0273		62173	3.761	3.761	3.482	153.25	-4.84	3.486	2.798	0		23.534	24.289	0	1	1	1	0	1	1	3.761	4.153	5.413	4.575	5.941	4.553	4.022	5.376	3.486	2.798	90.151	1.558	89.7494		62173	3.524	3.524	3.604	164.08	122.99	4.129	2.782	0		24.856	24.352	0	1	1	1	0	1	1	3.524	3.704	4.746	4.317	6.601	4.692	4.542	5.202	3.92	2.782	80.295	1.543	79.9845
62174	3.55	3.55	2.814	142.99	-24.99	3.91	2.894	0		18.581	19.438	0	1	1	0	0	1	0	3.55	5.2	5.081	4.058	7.05	3.779	3.649	5.077	3.684	2.894	80.81	1.561	79.9401		62174	3.933	3.933	3.09	156.68	8.41	4.661	2.953	0	0.347	13.54	12.589	0	1	1	0	0	1	0	3.858	3.858	4.83	5.75	7.593	3.793	5.094	4.136	3.541	2.953	85.221	1.521	85.0278		62174	3.782	3.782	3.535	165.49	54.23	3.641	2.776	0		24.391	21.598	0	1	1	1	0	1	1	3.782	4.1	5.572	4.644	6.106	4.262	4.355	4.939	3.497	2.776	89.601	1.537	89.7328		62174	3.572	3.572	3.759	175.46	125.13	4.388	2.802	0		23.955	22.931	0	1	1	1	0	1	1	3.572	3.692	5.096	4.808	5.926	4.942	4.857	5.646	3.772	2.802	79.072	1.506	79.9624
62175	3.448	3.448	2.823	149.51	7.75	4.69	2.876	0		20.195	20.026	0	1	1	1	0	1	1	3.448	4.85	5.132	4.58	7.195	3.931	4.503	5.044	3.74	2.876	80.742	1.547	79.9506		62175	4.013	4.013	2.697	172.23	86.13	4.541	2.952	0	0.357	13.969	12.613	0	1	1	0	0	1	0	3.977	3.806	4.881	5.583	7.84	3.506	4.901	4.242	3.366	2.952	84.952	1.523	85.0282		62175	3.573	3.573	3.25	164.15	118.51	3.713	2.727	0		23.798	24.057	0	1	1	1	0	1	1	3.573	4.316	5.128	4.534	6.548	4.34	3.976	4.853	3.583	2.727	89.23	1.535	89.7328		62175	3.27	3.27	3.268	163.75	96.73	4.039	2.682	0		24.172	22.854	0	1	1	1	0	1	1	3.27	3.756	4.791	4.7	6.597	4.791	4.711	5.97	3.82	2.682	79.675	1.529	79.9492
62176	3.323	3.323	3.227	168.81	116.75	4.476	2.818	0		20.489	19.512	0	1	1	1	0	1	1	3.323	5.131	5.25	4.574	6.961	4.043	4.586	5.165	3.566	2.818	79.996	1.53	79.9652		62176	3.809	3.809	3.055	169.48	22.38	4.32	3.022	0	0.339	14.093	12.941	0	1	1	0	0	1	0	3.809	3.91	4.815	5.801	7.153	3.74	4.91	4.351	3.625	3.022	85.693	1.543	85.0373		62176	3.445	3.445	3.374	158.44	52.65	3.74	2.914	0		25.057	23.46	0	1	1	1	0	1	1	3.445	4.024	5.184	4.263	6.279	4.327	4.027	5.348	3.575	2.914	90.893	1.555	89.7557		62176	3.448	3.448	3.938	165.75	138.93	4.177	2.724	0		24.072	22.737	0	1	1	1	0	1	1	3.448	3.648	4.707	4.453	5.951	4.595	4.784	5.141	3.679	2.724	79.974	1.536	79.9577
62177	3.6	3.6	2.991	153.99	14.96	4.289	2.825	0		19.914	20.259	0	1	1	1	0	1	1	3.6	4.876	5.161	4.674	6.615	3.981	4.388	4.971	3.835	2.825	79.804	1.527	79.9671		62177	4.19	4.19	2.739	175.19	100.96	4.904	2.85	0	0.357	14.76	13.188	0	1	1	0	0	1	0	4.19	3.925	4.946	5.423	7.971	3.379	4.896	4.283	3.869	2.85	85.137	1.54	85.0233		62177	3.299	3.299	3.494	156.7	108.57	3.389	2.695	0		24.695	24.361	0	1	1	1	0	1	1	3.299	3.948	5.16	4.425	6.154	4.365	4.031	4.981	3.389	2.695	89.462	1.534	89.7528		62177	3.458	3.458	3.048	157.85	98.48	4.271	2.84	0		23.782	22.315	0	1	1	1	0	1	1	3.458	3.408	5.077	4.665	6.554	4.492	4.719	4.992	3.624	2.84	79.533	1.536	79.9438
62178	3.401	3.401	3.057	149.72	13.48	4.149	2.732	0		21.171	21.001	0	1	1	1	0	1	1	3.401	4.494	5.35	4.253	6.674	4.022	4.244	4.827	3.75	2.732	79.467	1.532	79.961		62178	4.156	4.156	3.075	167.05	10.24	4.696	3.148	0	0.334	13.889	13.051	0	1	1	0	0	1	0	4.126	3.312	5.253	6.219	7.599	3.932	4.954	4.556	3.754	3.148	84.581	1.5	85.0272		62178	3.535	3.535	3.3	170.27	102.88	3.753	2.814	0		24.195	22.031	0	1	1	1	0	1	1	3.535	3.92	5.042	4.149	6.407	4.409	3.866	4.997	3.476	2.814	89.114	1.526	89.7298		62178	3.383	3.383	2.77	150.04	66.88	4.404	2.917	0		23.401	22.404	0	1	1	1	0	1	1	3.383	3.829	4.964	4.168	6.24	4.636	4.772	4.964	3.866	2.917	80.115	1.554	79.9416
62179	3.335	3.335	3.538	166.94	106.22	4.609	2.806	0		21.065	19.449	0	1	1	1	0	1	1	3.335	4.134	5.091	4.549	6.512	4.242	4.561	5.049	4.117	2.806	79.418	1.512	79.9356		62179	4.01	4.01	2.654	167.57	12.83	4.305	3.151	0	0.355	13.408	12.912	0	1	1	0	0	1	0	4.01	3.679	4.96	5.729	7.685	3.653	5.083	4.504	3.399	3.151	84.545	1.511	85.031		62179	3.528	3.528	3.426	170.32	103.78	3.706	2.703	0		24.481	23.436	0	1	1	1	0	1	1	3.528	4.032	5.189	4.332	6.275	4.197	3.982	5.355	3.578	2.703	88.862	1.521	89.7302		62179	3.088	3.088	3.197	174.12	216.73	3.96	2.875	0		23.468	21.261	0	1	1	1	1	1	1	3.088	3.663	4.897	4.509	6.041	4.783	4.932	5.133	3.729	2.875	79.579	1.519	79.9333
62180	3.439	3.439	3.172	132.7	-13.88	3.697	2.809	0		19.573	20.731	0	1	1	0	0	1	0	3.439	5.367	5.091	4.218	7.188	3.987	4	5.017	3.608	2.809	80.29	1.53	79.9362		62180	4.041	4.041	2.519	158.73	-31.34	4.337	2.91	0	0.336	13.594	12.54	0	1	1	0	0	1	0	4.041	3.478	4.968	5.856	7.006	4.231	4.989	4.312	3.576	2.91	84.694	1.505	85.0097		62180	4.416	4.416	3.123	147.91	-35.47	3.551	2.628	0		23.733	22.604	0	1	1	0	0	1	0	4.416	4.206	5.1	4.356	6.158	4.498	3.66	5.333	3.551	2.628	88.857	1.529	89.7047		62180	3.547	3.547	3.778	166.97	135.13	4.37	2.832	0		21.673	19.907	0	1	1	1	0	1	1	3.547	4.412	4.885	4.728	6.196	4.125	4.405	5.348	3.594	2.832	79.824	1.538	79.9501
62181	3.627	3.627	3.094	157.67	30.69	3.954	2.682	0		22.177	20.385	0	1	1	1	0	1	1	3.627	4.818	5.12	4.595	6.638	4.006	4.297	5.133	3.954	2.682	79.548	1.537	79.9268		62181	3.973	3.973	2.716	157.53	12.66	4.445	3.103	0	0.343	13.68	13.051	0	1	1	0	0	1	0	3.925	3.712	5.027	5.442	7.906	3.865	4.922	4.441	3.595	3.103	85.393	1.53	85.003		62181	3.643	3.643	3.365	158.3	32.2	3.534	2.774	0		23.31	22.488	0	1	1	1	0	1	1	3.643	4.269	5.333	4.606	6.524	4.532	3.911	5.102	3.506	2.774	90.482	1.547	89.7288		62181	3.507	3.507	3.129	167.83	143.45	3.88	2.84	0		23.776	22.795	0	1	1	1	0	1	1	3.507	3.806	5.047	4.226	6.328	4.639	4.587	4.974	3.753	2.84	79.6	1.552	79.9516
62182	3.517	3.517	3.011	162.36	65.12	4.093	2.74	0		22.199	20.797	0	1	1	1	0	1	1	3.517	4.598	5.368	4.105	6.873	3.891	4.37	4.94	4.076	2.74	79.828	1.523	79.9234		62182	3.995	3.995	2.806	163.23	41.17	4.648	2.788	0	0.373	14.713	13.064	0	1	1	0	0	1	0	3.995	3.833	4.799	5.236	7.826	3.8	5.174	3.985	3.54	2.788	86.393	1.558	85.0297		62182	3.986	3.986	3.278	149.09	-29.57	3.829	2.718	0		23.129	21.627	0	1	1	0	0	1	0	3.986	3.82	5.406	4.487	6.038	4.18	4.002	5.512	3.582	2.718	90.731	1.557	89.7533		62182	3.613	3.613	3.505	128.12	18.71	4.474	2.958	0		21.849	20.988	0	1	1	0	0	1	0	3.61	3.965	5.078	4.45	6.411	4.548	5.046	5.046	3.787	2.958	79.935	1.524	79.9687
62183	3.564	3.564	3.586	174.76	122.41	4.159	2.875	0		21.695	19.839	0	1	1	1	0	1	1	3.564	4.676	5.026	4.227	7.073	4.244	4.526	5.107	3.92	2.875	80.098	1.53	79.9147		62183	4.201	4.201	2.813	169.72	73.58	4.525	2.933	0	0.369	13.534	13.032	0	1	1	0	0	1	0	4.201	3.653	5.418	5.475	7.499	3.853	4.91	4.469	3.807	2.933	85.034	1.522	85.0213		62183	3.683	3.683	3.419	163.46	104.07	3.713	2.974	0		22.228	19.385	0	1	1	1	0	1	1	3.683	3.804	5.393	4.302	6.099	4.23	4.001	5.5	3.627	2.974	90.584	1.553	89.7746		62183	3.605	3.605	3.579	136.89	-30.54	4.326	2.879	0		22.01	20.619	0	1	1	0	0	1	0	3.605	3.734	4.816	4.623	6.686	4.105	4.877	4.843	3.341	2.879	81.117	1.582	79.9879
62184	3.406	3.406	3.203	167.1	99.93	4.163	2.774	0		21.263	19.473	0	1	1	1	0	1	1	3.406	4.555	5.158	4.304	6.911	3.988	4.26	5.107	3.954	2.774	80.306	1.543	79.9138		62184	4.01	4.01	2.859	170.56	77.81	4.772	2.821	0	0.351	13.528	12.44	0	1	1	0	0	1	0	4.01	3.906	5.177	5.356	7.132	3.671	4.644	4.348	3.696	2.821	84.28	1.496	84.9991		62184	3.677	3.677	3.156	159.96	37.11	3.976	2.828	0		22.304	19.381	0	1	1	1	0	1	1	3.677	4.316	5.35	4.41	6.348	4.29	3.87	5.106	3.428	2.828	89.664	1.541	89.7575		62184	3.351	3.351	2.815	125.09	44.87	4.346	2.744	0		21.105	20.093	0	1	1	0	0	1	0	3.351	3.611	5.042	4.427	6.387	4.729	4.906	4.999	3.759	2.744	79.39	1.519	79.97
62185	3.501	3.501	2.909	141.23	-20.13	4.474	2.779	0		21.533	19.241	0	1	1	0	0	1	0	3.501	5.069	5.166	4.398	6.852	3.867	4.48	4.986	3.987	2.779	80.06	1.542	79.9253		62185	4.21	4.21	2.658	167.2	61	4.565	3.011	0	0.334	13.317	12.353	0	1	1	0	0	1	0	4.182	3.552	4.93	5.379	7.866	3.586	4.875	4.287	3.704	3.011	84.055	1.493	84.9716		62185	3.562	3.562	3.518	160.28	100.2	3.371	2.81	0		21.995	18.887	0	1	1	1	0	1	1	3.562	4.193	5.378	4.414	5.79	4.378	4.038	5.171	3.371	2.81	90.025	1.547	89.7538		62185	3.536	3.536	2.973	173.73	120.06	4.375	2.782	0		20.123	19.291	0	1	1	1	0	1	1	3.536	3.878	5.075	4.422	6.615	4.526	4.636	4.884	3.79	2.782	80.523	1.558	79.9787
62186	3.606	3.606	3.391	166.52	76.98	4.112	3.111	0		21.575	19.352	0	1	1	1	0	1	1	3.606	4.825	5.318	4.32	6.943	4.17	4.451	5.132	3.764	3.111	80.582	1.55	79.9476		62186	3.679	3.679	2.509	173.09	152.54	4.292	2.963	0	0.324	14.053	13.119	0	1	1	1	0	1	1	3.679	3.807	4.228	5.317	7.665	4.078	4.911	4.29	3.384	2.963	85.564	1.535	84.9678		62186	3.473	3.473	3.288	170.22	108.84	3.672	2.938	0		21.7	18.587	0	1	1	1	0	1	1	3.473	3.962	5.099	4.565	5.941	4.013	4.121	5.081	3.636	2.938	89.823	1.541	89.7697		62186	3.221	3.221	3.564	169.54	180.66	4.074	2.942	0		21.267	19.393	0	1	1	1	0	1	1	3.221	3.855	4.888	4.848	6.496	4.639	4.675	5.1	3.703	2.942	78.906	1.507	79.9547
62187	3.812	3.812	3.489	154.36	-3.21	3.915	2.904	0		22.707	20.464	0	1	1	0	0	1	0	3.812	4.842	5.15	4.929	7.229	3.558	4.393	4.967	3.813	2.904	80.635	1.55	79.9594		62187	3.968	3.968	2.808	171.04	80.18	4.795	3.454	0	0.344	13.906	12.547	0	1	1	0	0	1	0	3.968	3.866	5.405	5.045	7.48	3.761	5.086	4.311	3.929	3.454	85.236	1.522	84.9858		62187	4.325	4.325	2.875	153.34	-8.3	3.774	2.789	0		20.765	17.651	0	1	1	0	0	1	0	4.325	4.238	5.199	4.297	6.137	4.15	3.621	5.007	3.774	2.789	89.66	1.544	89.7584		62187	3.387	3.387	3.607	172.21	177.39	4.362	2.938	0		21.421	19.616	0	1	1	1	0	1	1	3.387	3.751	4.658	4.612	6.589	4.381	4.535	5.034	4.168	2.938	79.808	1.529	79.9471
62188	3.435	3.435	3.072	141.53	-13.48	4.079	2.752	0		22.357	19.658	0	1	1	0	0	1	0	3.435	5.316	5.22	4.773	7.395	4.111	4.256	5.163	3.999	2.752	79.012	1.517	79.9445		62188	3.776	3.776	2.861	171.34	84.12	4.525	3.077	0	0.339	14.172	13.12	0	1	1	1	0	1	1	3.776	3.879	5.15	5.269	7.366	3.687	4.971	4.351	3.504	3.077	84.215	1.52	84.9695		62188	3.43	3.43	3.257	152.3	73.53	3.641	2.8	0		19.398	16.571	0	1	1	1	0	1	1	3.43	3.741	5.252	4.374	5.849	4.31	3.857	5.032	3.389	2.8	89.973	1.541	89.7637		62188	3.325	3.325	2.763	172.84	136.68	4.236	2.823	0		20.088	19.007	0	1	1	1	0	1	1	3.325	3.856	4.723	4.357	6.556	4.912	4.63	4.949	3.757	2.823	79.752	1.531	79.9506
62189	3.298	3.298	3.502	166.43	107.34	4.308	2.774	0		20.826	18.5	0	1	1	1	0	1	1	3.298	4.778	4.969	4.333	7.117	4.245	4.238	4.954	3.744	2.774	79.121	1.511	79.9371		62189	3.919	3.919	2.569	169.3	71.49	4.247	2.915	0	0.353	13.94	12.603	0	1	1	0	0	1	0	3.919	3.504	4.78	6.094	7.109	3.946	4.943	4.453	3.456	2.915	84.063	1.505	84.9575		62189	3.382	3.382	3.584	171.81	125.81	3.689	2.998	0		19.696	16.843	0	1	1	1	0	1	1	3.382	4.009	5.097	4.517	6.523	4.512	4.099	5.327	3.508	2.998	89.842	1.542	89.755		62189	3.098	3.098	3.465	164.3	166.68	4.101	3.078	0		21.044	19.676	0	1	1	1	1	1	1	3.098	4.062	4.362	4.312	7.168	4.5	4.801	4.992	3.99	3.078	79.797	1.524	79.9506
62190	3.536	3.536	3.204	147.62	-10.47	4.12	2.842	0		22.321	20.02	0	1	1	1	0	1	1	3.536	4.683	5.247	4.353	7.259	4.017	4.225	5.315	3.972	2.842	80.543	1.559	79.9543		62190	4.337	4.337	2.578	165.93	4.65	4.483	3.046	0	0.363	13.973	12.497	0	1	1	0	0	1	0	4.337	3.858	4.908	6.046	7.267	3.534	5.111	4.423	3.81	3.046	85.026	1.521	84.9631		62190	3.616	3.616	3.207	156.92	27.95	3.718	2.847	0		22.253	19.359	0	1	1	1	0	1	1	3.616	3.955	5.076	4.756	6.35	4.56	4.001	4.899	3.673	2.847	90.664	1.567	89.7894		62190	3.446	3.446	3.252	162.81	124.49	4.188	2.779	0		20.168	18.711	0	1	1	1	0	1	1	3.446	3.847	4.576	4.686	6.58	4.342	4.747	5.032	3.767	2.779	80.857	1.576	79.9766
62191	3.604	3.604	2.862	163.29	61.06	4.144	2.737	0		22.048	20	0	1	1	1	0	1	1	3.604	4.773	5.016	4.514	6.622	3.943	4.338	5.037	3.78	2.737	79.944	1.531	79.9582		62191	3.386	3.386	2.959	168.82	110.49	4.181	3.145	0	0.359	12.948	12.912	0	1	1	1	0	1	1	3.386	3.961	4.991	5.445	6.985	4.1	4.784	4.42	3.36	3.145	84.105	1.502	84.9234		62191	3.707	3.707	3.235	154.31	5.8	3.194	2.682	0		19.226	16.486	0	1	1	1	0	1	1	3.707	4.129	5.256	4.594	6.044	4.595	3.708	5.129	3.194	2.682	89.513	1.543	89.788		62191	3.382	3.382	3.502	167	151.82	4.171	2.908	0		20.965	19.287	0	1	1	1	0	1	1	3.382	3.702	4.749	4.865	6.42	4.529	4.931	5.119	3.353	2.908	80.462	1.574	80.0019
62192	3.8	3.8	3.13	171.43	82.17	3.826	2.905	0		21.489	19.523	0	1	1	1	0	1	1	3.8	4.837	5.143	4.459	6.967	3.928	4.201	4.924	3.8	2.905	80.13	1.532	79.9474		62192	3.716	3.716	2.872	166.68	66.79	4.34	2.956	0	0.341	13.044	12.995	0	1	1	1	0	1	1	3.716	3.699	4.781	5.662	7.208	4.039	4.974	4.556	3.541	2.956	87.072	1.569	84.9617		62192	3.868	3.868	2.866	157.29	61.46	3.618	2.718	0		22.01	19.383	0	1	1	0	0	1	0	3.868	4.415	5.155	4.36	6.571	4.348	3.601	4.874	3.472	2.718	89.212	1.527	89.7697		62192	3.688	3.688	2.654	136	11.16	4.369	2.864	0		21.443	19.773	0	1	1	0	0	1	0	3.688	3.93	5.23	4.569	6.695	4.081	4.498	5.029	3.767	2.864	79.838	1.551	80.0027
62193	3.361	3.361	3.145	159.55	66.67	4.018	2.82	0		21.937	20.003	0	1	1	1	0	1	1	3.361	5.027	5.29	3.68	7.043	3.938	4.156	5.129	4.018	2.82	79.912	1.542	79.955		62193	3.818	3.818	2.961	165.5	52.49	4.586	3.151	0	0.352	13.933	13.064	0	1	1	0	0	1	0	3.818	3.556	4.427	6.42	7.685	3.753	4.956	4.458	3.84	3.151	84.169	1.506	84.9448		62193	4.171	4.171	3.316	152.7	-11.51	3.614	3.43	0		21.592	19.141	0	1	1	0	0	1	0	4.171	4.273	5.365	4.311	7.427	4.594	3.876	5.448	3.481	3.43	90.641	1.563	89.78		62193	4.034	4.034	3.333	152.58	-12.12	3.923	2.76	0		21.649	19.904	0	1	1	0	0	1	0	4.034	3.962	4.96	4.507	6.303	4.341	4.369	5.337	3.923	2.76	80.041	1.547	80.0158
62194	3.74	3.74	2.97	165.77	59.82	3.899	2.744	0		21.718	19.488	0	1	1	1	0	1	1	3.74	5.294	5.215	4.33	7.512	3.898	4.162	5.033	3.873	2.744	79.947	1.533	79.9677		62194	3.892	3.892	2.92	161.83	34.13	4.418	3.027	0	0.358	14.041	12.572	0	1	1	0	0	1	0	3.892	3.468	4.905	5.752	7.313	3.658	4.865	4.613	3.711	3.027	85.23	1.527	84.9411		62194	3.869	3.869	3.275	162.31	36.57	3.646	2.824	0		21.868	19.604	0	1	1	0	0	1	0	3.869	4.334	5.3	4.568	6.446	4.102	3.854	4.679	3.487	2.824	88.102	1.499	89.7585		62194	3.661	3.661	4.01	167.37	125.74	4.19	2.868	0		21.353	20.516	0	1	1	1	0	1	1	3.661	3.809	5.285	4.384	6.028	4.75	4.711	5.493	3.536	2.868	79.992	1.53	80.0095
62195	3.346	3.346	3.047	155.79	49.4	4.379	2.721	0		22.565	20.448	0	1	1	1	0	1	1	3.346	4.944	5.266	4.442	7.011	3.829	4.181	4.912	3.869	2.721	80.018	1.542	79.983		62195	3.737	3.737	2.902	152.22	-57.64	3.771	2.913	0	0.341	13.044	12.914	0	1	1	1	0	1	1	3.737	3.57	4.664	5.955	7.258	3.861	5.106	4.564	3.631	2.913	85.432	1.539	84.9505		62195	3.336	3.336	3.201	169.52	169.03	3.45	2.93	0		21.456	19.186	0	1	1	1	0	1	1	3.336	3.898	5.104	4.41	6.132	4.589	3.981	4.949	3.222	2.93	88.933	1.528	89.7254		62195	3.65	3.65	3.271	167.97	129.86	4.314	2.828	0		21.701	22.575	0	1	1	1	0	1	1	3.65	3.303	4.811	4.501	6.338	4.563	4.575	5.123	4.237	2.828	79.903	1.531	80.0043
62196	3.791	3.791	3.585	179.62	123.96	4.649	2.916	0		20.542	19.465	0	1	1	1	0	1	1	3.791	5.33	5.19	4.183	7.076	4.23	4.284	5	3.901	2.916	80.62	1.551	79.9942		62196	3.54	3.54	2.481	166.28	82.38	3.945	2.904	0	0.334	13.185	13.177	0	1	1	1	0	1	1	3.54	3.846	4.628	6.176	7.497	3.893	5.067	4.344	3.591	2.904	85.63	1.539	84.9739		62196	4.058	4.058	3.011	152.84	-10.8	3.817	2.864	0		20.081	17.46	0	1	1	0	0	1	0	4.058	4.341	5.478	4.599	6.075	4.164	3.758	4.994	3.638	2.864	90.456	1.562	89.7297		62196	3.111	3.111	3.74	176.74	177.54	4.388	2.72	0		21.43	21.721	0	1	1	1	1	1	1	3.111	3.722	4.675	4.356	6.566	4.661	4.642	5.076	3.717	2.72	80.728	1.535	80.0132
62197	3.243	3.243	3.882	158.14	71.41	4.3	2.764	0		22.216	20.789	0	1	1	1	0	1	1	3.243	4.759	5.279	3.984	6.789	4.648	4.252	5.122	3.841	2.764	80.178	1.546	80.0061		62197	3.99	3.99	2.603	155.86	4.3	4.658	2.856	0	0.328	13.518	12.645	0	1	1	0	0	1	0	3.99	3.929	4.962	5.871	7.498	3.978	4.877	4.159	3.866	2.856	85.339	1.524	84.9849		62197	3.663	3.663	3.599	155.42	15.84	3.258	2.933	0		22.058	19.324	0	1	1	1	0	1	1	3.663	3.867	5.353	4.257	5.786	4.642	4.095	5.016	3.258	2.933	89.667	1.545	89.737		62197	3.659	3.659	3.163	135.82	-35.86	3.838	3.096	0		20.882	17.798	0	1	1	0	0	1	0	3.659	3.888	4.788	4.299	6.45	4.422	4.754	5.227	3.456	3.096	80.088	1.549	80.0132
62198	3.596	3.596	3.194	162.2	56.43	4.257	2.915	0		21.293	19.913	0	1	1	1	0	1	1	3.596	4.849	5.19	4.355	7.256	4.24	4.2	4.955	4.07	2.915	80.111	1.565	80.0202		62198	3.688	3.688	2.83	143.34	-88.82	4.409	2.94	0	0.34	13.04	12.862	0	1	1	0	0	1	0	3.688	3.549	4.838	5.332	7.005	4.037	4.802	4.345	3.799	2.94	84.195	1.499	84.9669		62198	3.664	3.664	3.24	159.76	87.43	3.603	2.817	0		22.219	20.839	0	1	1	1	0	1	1	3.664	4.096	5.215	4.562	6.193	4.64	3.665	4.835	3.514	2.817	89.9	1.545	89.7563		62198	3.295	3.295	3.118	173.51	193.05	4.239	2.699	0		20.503	17.358	0	1	1	1	0	1	1	3.295	3.839	4.94	4.541	6.662	4.416	4.574	5.042	3.999	2.699	79.888	1.527	80.0081
62199	3.304	3.304	3.408	171.53	132.24	3.864	2.724	0		18.433	18.085	0	1	1	1	0	1	1	3.304	4.577	5.488	4.326	6.521	4.122	4.448	5.057	3.82	2.724	80.13	1.556	80.0166		62199	3.914	3.914	2.612	173.48	92.38	4.29	3.114	0	0.356	13.929	12.896	0	1	1	0	0	1	0	3.914	3.522	5.39	6.148	7.767	3.633	4.891	4.485	3.58	3.114	85.405	1.53	84.9938		62199	3.754	3.754	3.331	155.57	7.46	3.433	2.928	0		21.787	20.777	0	1	1	1	0	1	1	3.754	3.847	5.382	4.483	5.929	4.102	3.971	5.252	3.418	2.928	90.147	1.54	89.7498		62199	3.542	3.542	3.081	170.97	105.63	4.012	2.974	0		21.262	20.776	0	1	1	1	0	1	1	3.542	3.822	4.987	4.196	6.099	4.458	4.618	5.021	3.572	2.974	79.152	1.52	79.9777
62200	3.616	3.616	3.13	162.3	54.9	4.781	2.737	0		20.133	19.036	0	1	1	1	0	1	1	3.616	4.997	5.479	4.58	6.386	4.04	4.663	5.277	3.963	2.737	80.111	1.555	80.0155		62200	4.047	4.047	3.007	155.3	-48.51	4.245	2.852	0	0.335	13.754	12.975	0	1	1	0	0	1	0	4.047	3.614	4.429	5.936	7.376	3.845	4.861	4.119	3.514	2.852	83.922	1.496	84.9725		62200	3.784	3.784	3.296	139.29	-48.44	3.452	3.133	0		22.013	20.799	0	1	1	0	0	1	0	3.784	4.173	5.511	4.554	6.229	4.402	3.832	4.938	3.452	3.133	89.939	1.549	89.7488		62200	3.336	3.336	2.844	159.3	67.95	4.697	2.935	0		21.28	20.327	0	1	1	1	0	1	1	3.336	3.719	4.756	4.297	6.476	4.497	4.545	4.905	3.836	2.935	81.08	1.568	79.9945
62201	3.32	3.32	3.705	162.85	87.27	4.288	2.821	0		19.776	18.644	0	1	1	1	0	1	1	3.32	4.458	5.212	4.272	6.669	4.29	4.48	4.716	3.914	2.821	79.393	1.497	79.9933		62201	3.418	3.418	2.906	166.21	94.24	3.892	2.913	0	0.346	13.185	12.461	0	1	1	1	0	1	1	3.418	3.693	4.721	6.058	7.419	3.652	4.987	4.231	3.546	2.913	85.286	1.532	84.9692		62201	3.797	3.797	3.723	162.28	36.67	3.511	2.878	0		19.392	19.954	0	1	1	1	0	1	1	3.797	3.951	5.19	4.329	5.785	4.677	4.167	5.477	3.511	2.878	90.271	1.551	89.7643		62201	3.316	3.316	3.42	168.38	165.25	4.478	2.764	0		21.533	20.488	0	1	1	1	0	1	1	3.316	3.598	5.234	4.559	5.974	4.494	4.606	5.197	3.788	2.764	79.893	1.517	79.9908
62202	3.375	3.375	3.142	161.29	73.96	4.091	2.822	0		19.721	18.512	0	1	1	1	0	1	1	3.375	4.747	5.008	4.493	6.729	3.979	4.363	5.123	3.611	2.822	79.511	1.515	79.9754		62202	4.013	4.013	2.827	158.55	67.74	4.463	2.768	0	0.355	13.649	13.286	0	1	1	0	0	1	0	4.013	3.655	5.168	5.815	7.3	3.729	5.089	4.363	3.641	2.768	85.813	1.542	85.0074		62202	3.782	3.782	3.243	160.73	30.46	3.308	2.79	0		18.476	19.552	0	1	1	1	0	1	1	3.782	4.279	5.33	4.69	6.239	4.183	3.957	5.091	3.249	2.79	91.591	1.583	89.8235		62202	3.371	3.371	4.177	175.33	194.56	3.971	2.841	0		21.561	21.041	0	1	1	1	0	1	1	3.371	3.595	4.754	4.405	6.468	4.682	4.442	5.363	3.78	2.841	80.003	1.541	79.9942
62203	3.481	3.481	2.907	157.15	92.67	4.444	2.815	0		19.601	18.645	0	1	1	1	0	1	1	3.481	4.834	5.048	4.931	7.103	3.548	4.362	4.52	3.868	2.815	80.299	1.544	79.9813		62203	3.526	3.526	2.899	168.84	96.6	4.172	2.796	0	0.342	13.7	13.164	0	1	1	1	0	1	1	3.526	3.719	4.515	5.969	7.77	3.964	5.122	4.389	3.735	2.796	85.109	1.527	85.0112		62203	3.362	3.362	3.044	168.29	110.3	3.564	2.867	0		17.672	17.751	0	1	1	1	0	1	1	3.362	4.047	5.366	4.542	6.057	4.26	3.804	4.93	3.552	2.867	89.577	1.546	89.823		62203	3.448	3.448	3.556	166.55	142.99	4.262	2.77	0		23.642	22.13	0	1	1	1	0	1	1	3.448	3.905	4.669	4.402	6.542	4.568	4.504	4.958	3.961	2.77	80.322	1.552	80.0104
62204	3.742	3.742	3.046	150.32	-17.55	4.16	2.907	0		21.136	19.039	0	1	1	1	0	1	1	3.742	4.978	5.066	4.385	7.057	3.945	4.383	5.055	3.869	2.907	80.88	1.567	79.9787		62204	3.979	3.979	2.717	163.45	42.25	4.756	2.862	0	0.357	14.688	12.926	0	1	1	0	0	1	0	3.979	3.547	4.959	5.621	7.518	4.185	5.052	4.47	3.791	2.862	85.439	1.531	85.0064		62204	3.525	3.525	3.298	159.95	52.18	3.529	2.889	0		16.476	17.756	0	1	1	1	0	1	1	3.525	3.974	5.334	5.124	6.416	4.296	4.033	4.758	3.529	2.889	90.331	1.562	89.8536		62204	3.275	3.275	3.79	163.75	96.24	4.437	2.941	0		21.303	22.895	0	1	1	1	0	1	1	3.275	3.657	4.802	4.832	6.69	4.77	4.899	5.851	3.411	2.941	80.168	1.545	80.0109
62205	3.699	3.699	3.174	147.41	-77.81	4.406	2.742	0		19.675	17.993	0	1	1	1	0	1	1	3.699	4.373	5.391	4.944	6.971	3.983	4.83	4.898	4.183	2.742	80.085	1.546	80.0061		62205	3.765	3.765	3.009	169.15	74.23	4.068	3.088	0	0.369	14.06	13.258	0	1	1	1	0	1	1	3.765	3.478	4.74	5.626	7.886	3.737	4.873	4.607	3.561	3.088	84.51	1.514	84.9821		62205	4.14	4.14	3.267	151.46	-17.72	3.756	2.821	0		16.404	17.236	0	1	1	0	0	1	0	4.14	4.024	5.361	4.316	6.037	4.542	3.853	5.284	3.722	2.821	89.751	1.538	89.8501		62205	3.629	3.629	2.965	142.83	17.05	4.218	2.798	0		22	23.741	0	1	1	0	0	1	0	3.629	3.532	4.865	4.736	6.41	4.518	4.58	4.941	4.018	2.798	79.838	1.526	79.9966
62206	3.469	3.469	2.792	147.32	-5.28	3.994	2.747	0		20.293	18.678	0	1	1	1	0	1	1	3.469	4.775	5.128	4.397	6.866	3.79	4.372	5.041	3.933	2.747	80.583	1.54	80.017		62206	3.659	3.659	2.997	169.46	36.39	4.384	2.769	0	0.36	13.321	12.944	0	1	1	1	0	1	1	3.659	3.843	4.85	5.457	7.517	3.945	4.926	4.411	3.548	2.769	84.315	1.502	84.9642		62206	3.596	3.596	2.848	155.18	71.25	3.682	2.726	0		17.426	17.406	0	1	1	1	0	1	1	3.596	4.125	5.218	4.628	5.959	4.405	3.6	5.19	3.576	2.726	90.121	1.557	89.8431		62206	3.696	3.696	3.154	170.92	90.03	3.541	2.886	0		21.318	22.973	0	1	1	1	0	1	1	3.696	3.536	4.74	4.68	6.516	4.688	4.802	5.827	3.541	2.886	80.713	1.561	79.9959
62207	3.622	3.622	3.144	165.31	69.39	4.028	2.853	0		20.333	19.686	0	1	1	1	0	1	1	3.622	4.523	4.926	4.683	6.957	3.868	4.287	5.014	4.028	2.853	80.464	1.549	80.0301		62207	3.996	3.996	2.775	176.13	105.63	4.224	3.03	0	0.36	13.686	12.644	0	1	1	0	0	1	0	3.996	3.55	4.641	6.233	7.402	3.597	4.978	4.483	3.515	3.03	84.719	1.524	84.9588		62207	3.539	3.539	3.35	162.71	114.69	3.819	2.831	0		17.139	17.51	0	1	1	1	0	1	1	3.539	4.135	5.299	4.599	6.62	4.371	3.988	4.998	3.524	2.831	89.751	1.545	89.846		62207	3.745	3.745	2.86	151.08	-14.09	4.43	2.932	0		21.519	23.438	0	1	1	1	0	1	1	3.745	3.552	5.144	4.498	6.31	4.59	4.609	5.148	3.622	2.932	80.259	1.539	80.003
62208	3.479	3.479	3.869	168.71	100.6	4.402	2.763	0		21.976	20.035	0	1	1	1	0	1	1	3.479	4.566	5.356	3.952	6.67	4.603	4.444	5.052	3.611	2.763	80.083	1.527	80.0367		62208	3.375	3.375	2.976	159.88	66.96	3.804	2.873	0	0.356	12.905	12.586	0	1	1	1	0	1	1	3.375	3.722	4.839	5.567	6.988	3.684	4.885	4.349	3.602	2.873	84.436	1.518	84.9557		62208	3.796	3.796	3.074	152.3	-13.07	3.672	2.896	0		19.856	19.899	0	1	1	1	0	1	1	3.796	3.975	5.295	4.177	5.862	4.592	3.757	5.217	3.449	2.896	90.216	1.554	89.8594		62208	3.468	3.468	3.655	155.4	35.21	4.011	2.821	0		22.081	23.667	0	1	1	1	0	1	1	3.468	3.834	4.753	4.978	6.497	4.014	4.427	5.04	3.747	2.821	80.757	1.541	80.0155
62209	3.723	3.723	3.246	158.06	22.95	4.935	2.803	0		22.401	20.896	0	1	1	1	0	1	1	3.723	4.996	5.128	4.739	6.813	4.084	4.188	4.992	4.193	2.803	80.166	1.557	80.0455		62209	3.961	3.961	2.708	176.05	105.24	4.849	3.095	0	0.313	14.464	12.782	0	1	1	0	0	1	0	3.961	4.018	5.13	5.566	7.967	3.907	4.825	4.476	3.568	3.095	85.148	1.54	84.9644		62209	4.135	4.135	3.496	153.67	-6.64	3.331	2.73	0		17.251	18.335	0	1	1	0	0	1	0	4.135	4.036	5.476	4.589	5.748	4.513	3.943	5.743	3.331	2.73	88.992	1.523	89.8426		62209	3.373	3.373	3.061	158.17	108.53	4.197	2.922	0		21.275	23.33	0	1	1	1	0	1	1	3.373	3.766	4.797	4.799	6.499	4.506	4.619	5.011	3.496	2.922	79.809	1.518	80.0158
62210	3.963	3.963	2.991	164.16	45.82	4.203	2.938	0		22.791	22.037	0	1	1	0	0	1	0	3.963	5.016	5.031	4.56	6.538	3.713	4.427	5.318	3.818	2.938	79.609	1.525	80.0461		62210	3.82	3.82	2.989	169.42	72.12	4.813	3.094	0	0.352	14.368	12.471	0	1	1	0	0	1	0	3.82	4.16	5.056	6.377	7.565	4.131	5.104	4.277	3.54	3.094	85.221	1.533	84.9719		62210	3.56	3.56	3.327	166.59	81.94	3.819	2.911	0		17.941	18.192	0	1	1	1	0	1	1	3.56	4.071	5.196	4.476	5.939	4.048	4.102	5.552	3.565	2.911	90.059	1.55	89.8392		62210	3.491	3.491	3.124	130.29	30.91	4.477	2.731	0		21.654	22.799	0	1	1	0	0	1	0	3.491	3.609	4.755	4.251	6.438	4.79	4.776	5.329	4.349	2.731	79.695	1.505	79.9956
62211	3.275	3.275	3.169	159.27	73.86	3.857	2.752	0		23.111	23.347	0	1	1	1	0	1	1	3.275	4.105	4.899	4.758	6.368	4.05	4.315	4.935	3.857	2.752	80.235	1.541	80.0394		62211	4.056	4.056	2.555	157.06	10.32	4.242	3.058	0	0.363	13.317	12.428	0	1	1	0	0	1	0	4.056	3.887	4.719	5.815	7.528	3.967	5.166	4.013	3.584	3.058	84.387	1.515	84.9631		62211	3.27	3.27	3.438	173.35	194.82	3.217	2.755	0		21.455	20.342	0	1	1	1	0	1	1	3.27	4.223	5.115	4.796	6.106	4.266	4.095	4.806	3.217	2.755	90.595	1.562	89.8759		62211	4.025	4.025	2.834	114.7	0	4.371	2.916	0		22.171	21.966	0	1	1	0	0	1	0	4.025	4.065	4.859	4.865	6.832	3.729	4.426	4.919	3.832	2.916	79.45	1.508	79.9942
62212	3.26	3.26	3.069	175.19	155	4.486	2.943	0		22.886	21.976	0	1	1	1	0	1	1	3.26	4.56	4.967	4.785	7.068	3.957	4.638	4.958	3.797	2.943	80.402	1.542	80.049		62212	3.801	3.801	2.884	160.04	-24.78	4.926	2.888	0	0.344	13.553	12.772	0	1	1	0	0	1	0	3.801	4.544	4.807	5.715	7.321	4.109	4.968	4.052	3.682	2.888	84.853	1.528	84.9795		62212	3.435	3.435	3.37	164.12	132.16	3.671	2.969	0		19.023	20.352	0	1	1	1	0	1	1	3.435	3.809	5.301	4.604	5.97	4.336	4.082	5.367	3.538	2.969	89.276	1.532	89.8625		62212	3.639	3.639	3.071	176.41	173.13	4.339	3.416	0		22.002	23.848	0	1	1	1	0	1	1	3.639	3.795	4.96	4.419	6.948	4.485	4.366	5.008	3.627	3.416	79.882	1.533	79.9724
62213	3.445	3.445	3.043	162.65	73.76	4.152	2.872	0		22.687	20.984	0	1	1	1	0	1	1	3.445	5.164	5.142	4.36	6.748	3.872	4.479	5.142	3.597	2.872	79.532	1.523	80.0433		62213	3.592	3.592	3.125	148.49	-11.78	3.754	2.801	0	0.352	13.394	12.766	0	1	1	1	0	1	1	3.592	3.717	4.59	6.176	7.346	3.574	4.924	4.123	3.574	2.801	83.638	1.504	84.9563		62213	3.973	3.973	3.482	162.08	85.41	3.677	2.872	0		20.034	21.424	0	1	1	0	0	1	0	3.973	4.231	5.289	4.67	6.18	4.016	4.148	5.306	3.677	2.872	90.113	1.562	89.8598		62213	3.354	3.354	3.228	164.97	144.48	4.04	2.816	0		22.688	24.475	0	1	1	1	0	1	1	3.354	3.282	4.819	4.577	6.269	4.417	4.759	5.188	3.701	2.816	81.273	1.584	80.0044
62214	3.521	3.521	3.148	167.89	92.34	4.248	2.79	0		24.351	22.671	0	1	1	1	0	1	1	3.521	4.739	5.202	4.607	7.376	3.913	4.369	5.011	3.533	2.79	79.455	1.532	80.0275		62214	4.144	4.144	2.825	152.13	35.65	4.542	2.815	0	0.346	14.407	12.986	0	1	1	0	0	1	0	4.144	3.58	5.08	5.852	7.188	3.834	4.923	4.357	3.768	2.815	85.308	1.534	84.9412		62214	3.429	3.429	3.174	169.44	109.29	4.057	3.007	0		18.26	19.37	0	1	1	1	0	1	1	3.429	4.075	5.165	4.11	6.175	4.519	3.85	4.78	3.978	3.007	90.172	1.563	89.8813		62214	3.49	3.49	3.513	148.65	49.25	4.435	2.756	0		21.404	23.232	0	1	1	1	0	1	1	3.49	3.527	5.161	4.893	6.417	4.308	4.653	5.094	3.793	2.756	80.242	1.537	79.9903
62215	3.627	3.627	3.168	165.12	67.86	4.796	2.713	0		24.1	22.335	0	1	1	1	0	1	1	3.627	5.25	5.269	4.503	6.364	3.94	4.214	4.938	3.584	2.713	80.211	1.54	80.044		62215	4.142	4.142	2.9	165.87	54.33	4.855	3.029	0	0.365	14.284	13.092	0	1	1	0	0	1	0	4.142	3.947	5.257	5.975	7.283	4.013	4.975	4.394	3.728	3.029	84.762	1.517	84.9229		62215	3.702	3.702	3.414	152.59	-2.2	3.571	2.661	0		19.022	20.03	0	1	1	1	0	1	1	3.702	4.22	5.321	4.351	6.299	4.462	3.737	5.109	3.536	2.661	90.95	1.568	89.8793		62215	3.701	3.701	3.755	156.24	66.14	4.204	2.856	0		21.862	23.744	0	1	1	1	0	1	1	3.701	3.765	4.965	4.768	6.62	4.251	4.571	5.065	3.634	2.856	79.505	1.521	79.9918
62216	3.656	3.656	3.315	167.58	77.28	4.415	2.961	0		21.463	21.468	0	1	1	1	0	1	1	3.656	4.961	5.155	4.593	7.004	3.857	4.263	5.148	4.012	2.961	79.453	1.517	80.0261		62216	3.728	3.728	2.673	170.51	84.7	3.932	2.991	0	0.333	13.342	12.844	0	1	1	1	0	1	1	3.728	3.469	4.765	6.12	7.501	3.901	4.858	4.186	3.473	2.991	84.3	1.494	84.9217		62216	4.145	4.145	3.114	154.64	-1.82	3.841	2.692	0		20.465	21.019	0	1	1	0	0	1	0	4.145	3.98	5.262	4.234	6.694	4.324	3.828	5.226	3.502	2.692	89.778	1.539	89.8963		62216	3.292	3.292	3.181	175.77	204.61	4.212	2.862	0		21.84	22.945	0	1	1	1	0	1	1	3.292	3.698	4.848	4.704	5.968	4.765	4.675	5.749	3.954	2.862	80.678	1.548	80.0036
62217	3.774	3.774	2.816	118.44	-97.4	3.844	2.668	0		21.541	22.139	0	1	1	0	0	1	0	3.774	5.436	5.065	4.111	7.025	3.74	3.744	5.306	3.723	2.668	79.881	1.528	80.0329		62217	3.743	3.743	2.912	149.56	-71.56	4.334	2.96	0	0.348	13.704	12.998	0	1	1	1	0	1	1	3.743	3.666	4.42	5.675	7.307	4.839	4.875	4.369	3.657	2.96	85.642	1.533	84.9522		62217	3.251	3.251	3.401	168.49	172.31	3.41	2.902	0		21.875	21.401	0	1	1	1	0	1	1	3.251	4.244	5.204	4.418	6.49	4.482	4.017	5.202	3.308	2.902	89.829	1.539	89.8959		62217	3.488	3.488	2.694	162.07	116.59	4.469	2.839	0		21.529	22.911	0	1	1	1	0	1	1	3.488	3.642	4.955	4.243	6.211	4.538	4.618	4.962	3.817	2.839	79.019	1.495	79.9764
62218	3.891	3.891	2.899	159.79	23.95	4.089	2.781	0		22.016	21.438	0	1	1	0	0	1	0	3.891	5.126	5.093	4.641	7.027	3.672	3.92	5.042	3.763	2.781	79.761	1.538	79.9945		62218	3.741	3.741	2.731	173.32	97.53	3.964	2.807	0	0.345	13.312	12.877	0	1	1	1	0	1	1	3.741	3.486	4.693	5.836	7.28	3.744	4.997	4.292	3.698	2.807	85.252	1.527	84.9365		62218	3.768	3.768	3.309	168.5	70.71	3.618	2.879	0		19.673	20.843	0	1	1	1	0	1	1	3.768	3.721	5.066	4.891	6.189	3.878	3.878	5.159	3.26	2.879	91.088	1.57	89.9008		62218	3.441	3.441	3.275	176.48	143.29	4.157	2.991	0		21.387	22.931	0	1	1	1	0	1	1	3.441	3.549	4.898	4.425	6.296	4.561	4.487	4.954	3.74	2.991	79.429	1.511	79.9737
62219	3.349	3.349	3.239	151.45	27.38	4.105	2.911	0		21.286	21.065	0	1	1	1	0	1	1	3.349	5.212	5.2	4.702	6.866	4.029	4.276	4.896	3.693	2.911	79.977	1.533	79.9966		62219	4.031	4.031	2.754	165.97	104.83	4.744	3.014	0	0.37	14.395	12.449	0	1	1	0	0	1	0	4.031	4.109	4.865	5.029	7.314	3.472	5.132	4.168	3.323	3.014	84.33	1.501	84.9188		62219	3.963	3.963	3.357	156.7	8.51	3.814	2.89	0		20.649	20.863	0	1	1	0	0	1	0	3.963	3.982	5.314	4.527	6.32	4.18	4	5.233	3.634	2.89	89.218	1.524	89.8951		62219	3.797	3.797	2.887	122.65	-49.65	4.171	2.902	0		21.566	23.16	0	1	1	0	0	1	0	3.797	3.864	4.796	4.608	6.799	4.343	4.495	4.827	3.686	2.902	80.121	1.539	79.9917
62220	3.664	3.664	2.809	126.6	-36.39	4.222	2.856	0		19.121	20.479	0	1	1	0	0	1	0	3.664	4.703	5.026	4.301	6.784	3.805	4.748	5.043	4.112	2.856	79.611	1.539	80.0024		62220	3.968	3.968	2.431	177.38	161.89	4.654	3.253	0	0.347	13.763	12.503	0	1	1	0	0	1	0	3.968	4.365	5.11	4.953	7.569	3.693	4.89	4.388	3.432	3.253	84.267	1.501	84.914		62220	3.546	3.546	3.03	164.4	72.35	3.771	2.736	0		22.213	20.672	0	1	1	1	0	1	1	3.546	4.379	5.056	4.866	7.138	4.253	3.814	4.753	3.603	2.736	90.132	1.552	89.9006		62220	3.721	3.721	3.06	152.78	46.83	4.058	2.8	0		22.399	23.616	0	1	1	1	0	1	1	3.721	3.568	5.074	4.536	5.996	4.499	4.641	5.68	3.89	2.8	79.833	1.539	79.997
62221	3.173	3.173	3.532	165.86	117	3.715	2.875	0		19.896	21.619	0	1	1	1	1	1	1	3.173	4.664	5.134	4.239	7.105	4.38	4.572	5.223	3.715	2.875	80.031	1.544	80.0211		62221	4.015	4.015	2.966	152.66	38.32	4.458	2.821	0	0.357	13.792	12.26	0	1	1	0	0	1	0	4.015	3.744	5.134	5.562	7.081	3.828	5.001	4.139	3.498	2.821	84.526	1.501	84.9195		62221	3.593	3.593	3.401	150.84	49.94	3.624	2.845	0		21.653	21.151	0	1	1	1	0	1	1	3.593	4.395	5.273	4.408	5.989	4.586	3.724	5.494	3.495	2.845	88.57	1.513	89.8814		62221	4.167	4.167	2.83	129.81	-50	3.788	2.772	0		21.62	23.21	0	1	1	0	0	1	0	4.167	4.167	4.855	4.786	6.368	4.105	4.523	5.268	3.631	2.772	79.815	1.525	79.9896
62222	3.882	3.882	3.308	149.55	-27.23	4.495	2.762	0		20.831	22.424	0	1	1	0	0	1	0	3.882	4.848	5.195	4.644	6.599	4.383	4.176	5.098	3.738	2.762	79.603	1.518	80.0093		62222	4.261	4.261	2.839	163.54	92.68	4.708	3.02	0	0.338	14.119	13.319	0	1	1	0	0	1	0	4.229	4.435	4.66	6.368	7.543	3.831	5.092	4.575	3.597	3.02	85.227	1.537	84.9269		62222	3.512	3.512	3.353	155.79	32.73	3.449	2.892	0		22.136	21.017	0	1	1	1	0	1	1	3.512	4.322	5.185	4.404	6.191	4.531	3.774	5.506	3.357	2.892	90.67	1.566	89.9036		62222	3.654	3.654	2.792	166.52	122.21	3.795	3.046	0		20.772	22.266	0	1	1	1	0	1	1	3.654	3.748	5.095	4.641	6.435	4.449	4.616	5.252	3.795	3.046	79.791	1.528	79.9884
62223	3.359	3.359	2.836	159.29	65.6	4.324	2.752	0		22.732	22.497	0	1	1	1	0	1	1	3.359	4.664	5.178	4.842	6.86	3.821	4.559	5.032	3.639	2.752	81.034	1.563	80.0324		62223	4.161	4.161	2.725	174.19	95.96	4.651	2.953	0	0.358	14.372	12.969	0	1	1	0	0	1	0	4.161	3.861	5.336	5.835	7.29	3.889	4.633	4.333	3.453	2.953	85.034	1.529	84.9221		62223	3.452	3.452	3.275	163.9	79.34	3.541	3.134	0		22.364	20.739	0	1	1	1	0	1	1	3.452	4.147	5.432	4.915	5.94	4.197	4.127	5.443	3.541	3.134	89.417	1.536	89.8889		62223	3.152	3.152	3.296	166.18	170.64	4.334	2.821	0		21.216	23.155	0	1	1	1	1	1	1	3.152	3.79	4.747	4.621	6.325	4.47	4.839	5.013	3.629	2.821	79.933	1.541	79.9811
62224	3.54	3.54	2.869	156.4	33.03	4.594	2.742	0		22.449	20.732	0	1	1	1	0	1	1	3.54	4.744	5.063	4.605	6.849	3.75	4.4	5.009	4.035	2.742	80.089	1.537	80.018		62224	3.957	3.957	2.712	162.65	38.27	3.881	3.051	0	0.337	13.194	12.775	0	1	1	0	0	1	0	3.957	3.576	4.714	6.037	7.233	3.982	5.162	4.277	3.298	3.051	84.051	1.503	84.8987		62224	3.717	3.717	3.34	154.12	53.92	3.262	2.801	0		22.092	20.928	0	1	1	1	0	1	1	3.717	4.048	5.397	4.676	6.241	4.285	3.942	4.717	3.262	2.801	90.263	1.556	89.9021		62224	3.515	3.515	3.307	175.65	131.72	4.227	2.824	0		21.682	23.323	0	1	1	1	0	1	1	3.515	3.684	4.803	4.498	6.387	4.816	4.767	5.131	3.813	2.824	80.408	1.552	80.0079
62225	3.209	3.209	3.432	166.3	165.58	4.189	2.814	0		23.546	23.723	0	1	1	1	0	1	1	3.209	5.274	5.239	4.461	7.488	3.856	4.542	5.004	3.752	2.814	79.93	1.533	80.0017		62225	3.621	3.621	2.776	150.27	-5.78	3.887	3.026	0	0.346	12.88	12.861	0	1	1	1	0	1	1	3.621	3.546	4.544	5.943	7.648	3.945	5.021	4.226	3.66	3.026	84.81	1.519	84.8958		62225	3.934	3.934	3.211	158.04	15.19	3.623	2.945	0		21.796	20.85	0	1	1	0	0	1	0	3.934	4.159	5.309	4.817	6.133	4.143	3.987	5.119	3.623	2.945	89.822	1.542	89.914		62225	3.779	3.779	3.171	170.97	131.97	4.211	2.981	0		21.657	22.758	0	1	1	1	0	1	1	3.779	3.948	5.111	4.61	6.143	4.191	4.735	5.644	4.12	2.981	80.481	1.554	80.024
62226	3.641	3.641	3.044	156.41	22.95	4.278	2.799	0		20.182	22.48	0	1	1	1	0	1	1	3.641	4.809	5.087	4.577	6.932	3.828	4.307	4.943	3.983	2.799	79.723	1.543	79.9963		62226	4.12	4.12	2.586	176.43	107.17	4.487	2.818	0	0.36	14.725	12.829	0	1	1	0	0	1	0	4.12	3.793	4.596	6.459	7.683	3.577	4.73	4.132	3.546	2.818	85.116	1.526	84.8843		62226	3.361	3.361	3.314	161.45	76.14	3.662	2.784	0		21.947	19.701	0	1	1	1	0	1	1	3.361	3.686	5.11	4.762	5.904	4.019	4.141	5.381	3.328	2.784	90.155	1.549	89.8992		62226	3.818	3.818	3.621	160.84	79.22	4.693	2.78	0		22.153	23.519	0	1	1	0	0	1	0	3.818	3.808	5.005	4.764	6.137	4.38	4.617	5.177	3.971	2.78	80.78	1.571	80.0401
62227	3.638	3.638	2.844	162.71	54.7	4.273	2.808	0		23.012	21.365	0	1	1	1	0	1	1	3.638	5.327	5.061	4.62	7.751	3.97	4.108	5.194	3.846	2.808	79.372	1.522	79.9876		62227	3.672	3.672	2.733	176.7	121.33	4.239	2.799	0	0.35	13.898	12.647	0	1	1	1	0	1	1	3.672	3.908	4.767	5.376	7.487	3.666	5.085	4.357	3.425	2.799	85.618	1.536	84.8939		62227	3.746	3.746	3.417	145.24	-43.39	3.365	2.821	0		22.44	20.94	0	1	1	1	0	1	1	3.746	4.159	5.276	4.318	6.684	4.557	3.859	5.197	3.365	2.821	91.105	1.576	89.9321		62227	3.592	3.592	2.749	163.7	114.35	4.174	2.777	0		21.722	20.946	0	1	1	1	0	1	1	3.592	3.642	5.206	4.525	6.186	4.586	4.911	5.256	3.874	2.777	79.546	1.539	80.0404
62228	3.163	3.163	2.692	176.94	173.41	4.083	2.857	0		22.527	21.736	0	1	1	1	1	1	1	3.163	4.309	5.078	4.175	6.925	3.784	4.43	4.985	3.954	2.857	79.748	1.536	79.9933		62228	4.061	4.061	2.762	149.35	-78.27	4.404	3.121	0	0.356	13.827	12.609	0	1	1	0	0	1	0	4.017	3.85	4.493	6.059	7.569	3.891	4.929	3.989	3.39	3.121	85.377	1.527	84.9098		62228	4.058	4.058	3.641	154.68	-1.58	3.621	2.885	0		22.082	21.337	0	1	1	0	0	1	0	4.058	3.738	5.508	4.355	6.224	4.412	4.21	5.198	3.604	2.885	88.999	1.528	89.9298		62228	4.045	4.045	2.67	90.99	0	4.212	2.789	0		21.329	23.075	0	1	1	0	0	1	0	4.045	4.474	5.146	4.367	6.739	4.362	4.551	5.243	3.563	2.789	79.043	1.521	80.0189
62229	3.576	3.576	2.812	148.94	-7.88	4.514	2.917	0		23.035	20.696	0	1	1	1	0	1	1	3.576	4.84	5.027	4.593	6.988	3.74	4.226	4.99	3.811	2.917	79.863	1.533	80.0022		62229	3.732	3.732	2.619	174.69	105.26	4.414	3.216	0	0.367	13.874	12.74	0	1	1	1	0	1	1	3.732	3.677	4.357	6.33	6.997	3.826	4.951	4.581	3.755	3.216	85.467	1.544	84.9283		62229	3.588	3.588	3.283	168.36	138.06	3.886	2.762	0		22.582	21.457	0	1	1	1	0	1	1	3.588	4.047	5.219	4.713	6.676	4.1	3.996	4.767	3.525	2.762	89.277	1.531	89.9381		62229	3.547	3.547	3.55	167.16	136.07	3.726	2.884	0		21.354	22.904	0	1	1	1	0	1	1	3.547	3.461	4.655	4.447	6.46	4.265	4.737	5.273	3.726	2.884	79.331	1.512	80.014
62230	3.71	3.71	3.065	118.27	-41.01	3.832	2.856	0		22.769	20.69	0	1	1	0	0	1	0	3.71	4.902	4.998	4.737	6.975	3.961	4.39	4.987	3.742	2.856	80.386	1.557	80.0041		62230	3.511	3.511	2.592	155.49	31.34	4.166	3.161	0	0.355	14.277	13.517	0	1	1	1	0	1	1	3.511	3.734	4.326	5.608	8.457	3.974	4.912	4.176	3.81	3.161	85.623	1.539	84.9468		62230	3.635	3.635	3.7	169.08	86.86	3.668	2.809	0		22.855	21.748	0	1	1	1	0	1	1	3.635	4.006	5.308	4.185	6.471	4.865	4.261	5.42	3.572	2.809	90.543	1.566	89.9718		62230	3.261	3.261	3.278	166.16	159.67	4.179	2.807	0		22.206	23.571	0	1	1	1	0	1	1	3.261	3.459	4.935	4.644	6.594	4.459	4.678	5.123	3.794	2.807	79.25	1.516	80.0025
62231	4.044	4.044	3.313	127.04	0	4.589	2.943	0		22.422	20.487	0	1	1	0	0	1	0	4.044	4.803	5.282	4.619	7.015	4.066	4.389	5.06	4.062	2.943	79.486	1.514	80.0028		62231	3.839	3.839	2.978	163.33	91.63	4.627	3.049	0	0.334	13.015	12.558	0	1	1	0	0	1	0	3.839	3.791	4.732	5.732	7.011	4.028	4.771	4.46	3.797	3.049	85.816	1.55	84.9553		62231	4.057	4.057	3.565	144.8	-50	3.967	2.985	0		21.71	21.056	0	1	1	0	0	1	0	4.057	4.274	5.414	4.652	6.598	4.984	4.081	5.559	3.419	2.985	89.064	1.523	89.9434		62231	3.549	3.549	3.806	157.07	85.47	4.086	3.032	0		21.537	22.839	0	1	1	1	0	1	1	3.549	3.721	4.783	4.574	6.862	4.295	4.675	5.149	3.628	3.032	79.918	1.533	80.0088
62232	3.544	3.544	3.006	159.97	50.44	4.144	2.883	0		22.35	23.097	0	1	1	1	0	1	1	3.544	4.442	5.202	4.983	6.604	3.789	4.629	4.81	4.049	2.883	80.347	1.549	80.0132		62232	3.853	3.853	2.618	152.92	-10.4	4.259	2.804	0	0.347	12.812	12.691	0	1	1	0	0	1	0	3.853	4.278	4.971	5.812	7.306	4.052	4.953	4.479	3.427	2.804	84.351	1.508	84.9145		62232	3.82	3.82	3.26	155.68	53.38	3.796	2.979	0		21.856	19.125	0	1	1	0	0	1	0	3.82	4.185	5.264	4.814	6.935	4.441	3.984	5.357	3.638	2.979	89.714	1.545	89.9231		62232	3.512	3.512	2.751	147.98	43.67	4.105	2.883	0		21.35	23.115	0	1	1	1	0	1	1	3.512	3.747	5.173	4.603	6.433	4.63	4.781	5.13	3.858	2.883	79.933	1.533	80.0088
62233	3.504	3.504	2.807	167.53	92.2	4.269	2.703	0		21.197	22.936	0	1	1	1	0	1	1	3.504	5.031	5.085	4.339	7.303	3.675	3.916	5.059	4.007	2.703	80.356	1.556	80.0184		62233	3.946	3.946	2.471	168.69	68.46	4.566	2.946	0	0.35	13.524	12.859	0	1	1	0	0	1	0	3.946	3.701	4.879	5.705	7.818	4.285	4.853	4.423	3.645	2.946	85.029	1.521	84.9144		62233	3.879	3.879	3.289	158.72	68.61	3.589	2.926	0		20.259	16.815	0	1	1	0	0	1	0	3.879	4.348	5.244	4.531	6.715	4.567	3.996	4.764	3.54	2.926	90.116	1.552	89.9137		62233	3.456	3.456	3.592	169.54	157.12	3.811	3.069	0		21.998	23.621	0	1	1	1	0	1	1	3.456	3.614	4.722	4.412	6.368	4.564	4.683	5.047	3.633	3.069	80.031	1.53	79.9871
62234	3.873	3.873	3.318	179.53	122.67	4.369	3.02	0		20.266	22.631	0	1	1	0	0	1	0	3.873	4.627	5.055	4.533	7.21	4.171	4.365	4.855	3.997	3.02	80.276	1.533	80.0178		62234	4.121	4.121	3.154	154.12	45.62	4.787	2.899	0	0.369	13.787	12.419	0	1	1	0	0	1	0	4.05	3.323	4.972	5.791	7.76	3.86	5.142	4.3	3.919	2.899	85.635	1.528	84.9415		62234	3.228	3.228	3.353	170.18	133.1	3.275	2.819	0		22.2	19.996	0	1	1	1	0	1	1	3.228	4.037	5.19	4.911	6.185	4.063	4.153	5.273	3.275	2.819	89.401	1.531	89.9085		62234	3.659	3.659	3.213	124.49	14.06	3.876	3.006	0		20.947	22.61	0	1	1	0	0	1	0	3.659	4.106	4.728	4.88	6.896	3.968	4.352	4.71	3.642	3.006	79.59	1.532	79.9911
62235	3.583	3.583	3.147	159.89	46.19	3.839	2.682	0		21.728	23.799	0	1	1	1	0	1	1	3.583	4.765	5.224	4.33	7.091	3.982	4.214	5.088	3.694	2.682	80.103	1.547	80.0186		62235	3.741	3.741	3.184	158.37	22.7	4.697	2.728	0	0.355	13.618	12.949	0	1	1	1	0	1	1	3.741	3.899	4.887	5.81	7.294	4.056	5.113	4.479	3.603	2.728	85.311	1.531	84.9666		62235	4.108	4.108	2.893	162.76	38.82	3.47	2.914	0		21.592	18.912	0	1	1	0	0	1	0	4.108	4.236	5.049	4.315	6.605	4.141	3.617	4.692	3.47	2.914	89.385	1.533	89.8957		62235	3.604	3.604	3.788	153.36	11.37	4.325	2.741	0		21.138	22.604	0	1	1	1	0	1	1	3.604	3.642	4.946	4.681	6.272	4.344	4.733	5.093	3.462	2.741	80.787	1.554	79.9964
62236	3.65	3.65	3.352	167.79	79	4.785	2.689	0		23.508	23.267	0	1	1	1	0	1	1	3.65	5.352	5.291	4.314	7.111	4.08	4.316	5.036	4.062	2.689	79.784	1.522	80.0027		62236	3.689	3.689	2.532	149.54	-16.2	3.903	2.836	0	0.366	13.46	13.255	0	1	1	1	0	1	1	3.689	3.772	4.515	6.07	7.43	4.021	4.935	4.443	3.39	2.836	84.24	1.515	84.9401		62236	3.432	3.432	3.135	157.61	99.87	3.63	2.883	0		21.502	18.082	0	1	1	1	0	1	1	3.432	4.64	5.318	4.73	6.683	4.138	3.859	4.977	3.5	2.883	90.38	1.561	89.9068		62236	3.292	3.292	3.595	163.99	145.79	3.864	2.93	0		19.34	21.762	0	1	1	1	0	1	1	3.292	3.866	4.801	4.74	6.521	4.623	4.658	5.068	3.686	2.93	79.031	1.512	79.9989
62237	3.812	3.812	3.377	176.51	107.53	4.779	2.81	0		22.678	23.906	0	1	1	0	0	1	0	3.812	4.869	5.006	4.638	7.036	4.044	4.272	5.141	3.946	2.81	79.793	1.547	79.9858		62237	3.541	3.541	2.603	169.49	98.31	3.595	3.02	0	0.359	13.585	13.186	0	1	1	1	0	1	1	3.541	3.57	4.73	5.864	7.273	3.902	5.061	4.556	3.582	3.02	84.257	1.512	84.9205		62237	3.961	3.961	3.226	157.68	13.39	3.64	2.727	0		18.33	15.335	0	1	1	0	0	1	0	3.961	4.13	5.559	4.736	6.049	4.335	3.804	5.289	3.549	2.727	90.279	1.55	89.9192		62237	3.619	3.619	3.352	156.27	74.41	4.163	2.803	0		21.699	23.447	0	1	1	1	0	1	1	3.619	3.556	4.664	4.731	6.312	4.444	4.424	5.098	4.047	2.803	80.155	1.548	80.0058
62238	3.553	3.553	3.19	146.82	-16.14	4.241	2.804	0		24.03	21.934	0	1	1	1	0	1	1	3.553	4.508	5.073	4.468	6.629	3.994	4.435	4.981	3.826	2.804	80.171	1.535	80.009		62238	3.569	3.569	2.984	155.4	-24.92	4.082	3.053	0	0.344	13.807	12.812	0	1	1	1	0	1	1	3.569	3.961	4.426	5.957	7.438	3.745	5.146	4.301	3.504	3.053	85.224	1.524	84.9407		62238	3.601	3.601	3.317	159.47	92.21	3.714	2.691	0		17.879	14.713	0	1	1	1	0	1	1	3.601	3.844	5.222	4.885	5.848	4.237	3.945	4.88	3.714	2.691	90.45	1.569	89.9287		62238	3.395	3.395	3.5	168.97	160.34	4.14	2.803	0		20.716	22.21	0	1	1	1	0	1	1	3.395	3.9	4.877	4.141	6.36	4.82	4.711	5.179	3.762	2.803	79.909	1.525	80.0089
62239	3.563	3.563	2.826	158.4	40.72	4.405	2.746	0		22.502	21.938	0	1	1	1	0	1	1	3.563	4.576	4.984	4.637	6.896	3.965	4.359	5.136	3.758	2.746	79.905	1.521	80.0247		62239	3.799	3.799	2.863	170.1	25.58	4.109	3.449	0	0.338	13.946	12.737	0	1	1	1	0	1	1	3.799	3.724	4.403	6.223	7.592	3.68	5.09	4.277	3.767	3.449	84.817	1.522	84.9558		62239	3.511	3.511	3.384	166.41	85.98	3.533	2.987	0		17.968	14.718	0	1	1	1	0	1	1	3.511	4.062	5.076	4.626	6.208	3.947	3.988	5.12	3.433	2.987	90.984	1.575	89.9516		62239	3.639	3.639	3.015	160.73	94.76	4.249	2.783	0		21.76	23.428	0	1	1	1	0	1	1	3.639	3.858	4.685	4.708	6.028	4.377	4.64	5.433	3.804	2.783	79.471	1.542	80.0024
62240	3.444	3.444	3.457	150.78	14.49	4.156	2.73	0		22.925	21.338	0	1	1	1	0	1	1	3.444	4.597	4.976	4.449	6.891	4.107	4.437	5.272	4.049	2.73	79.851	1.527	80.0109		62240	3.961	3.961	3.03	174.94	149.71	4.825	2.98	0	0.348	13.359	12.425	0	1	1	0	0	1	0	3.961	4.196	5.518	5.28	7.155	3.692	4.835	4.615	3.882	2.98	84.852	1.519	84.9523		62240	3.828	3.828	3.334	155.6	3	4.061	2.871	0		19.306	16.296	0	1	1	0	0	1	0	3.828	3.99	5.297	4.347	6.192	4.339	3.983	5.207	3.943	2.871	89.6	1.546	89.9303		62240	3.235	3.235	3.526	174.81	205.61	4.143	2.942	0		22.783	24.033	0	1	1	1	0	1	1	3.235	3.327	4.7	4.517	7.082	4.497	4.762	4.842	3.982	2.942	79.695	1.524	79.9792
62241	3.511	3.511	3.122	149.73	2.54	4.081	2.759	0		21.62	19.731	0	1	1	1	0	1	1	3.511	4.501	5.063	4.489	6.459	4.014	4.426	4.971	3.586	2.759	79.612	1.521	80.0042		62241	3.906	3.906	2.782	173.89	94.44	4.153	3.114	0	0.345	13.381	12.833	0	1	1	0	0	1	0	3.906	3.77	5.005	5.81	7.623	4.095	5.057	4.469	3.402	3.114	85.053	1.52	84.9713		62241	4.353	4.353	3.717	152.89	-10.57	3.389	2.817	0		21.558	18.1	0	1	1	0	0	1	0	4.353	3.948	5.342	3.901	6.104	5.11	4.206	6.09	3.389	2.817	89.153	1.531	89.9231		62241	3.106	3.106	3.361	147.65	82.61	4.444	2.862	0		23.685	25.112	0	1	1	1	0	1	1	3.106	3.628	5.025	4.362	6.576	4.71	4.796	4.984	3.993	2.862	80.304	1.543	79.976
62242	3.668	3.668	2.82	150.11	-11.26	4.159	2.811	0		20.099	17.462	0	1	1	1	0	1	1	3.668	4.818	5.007	4.523	6.761	3.771	4.184	5.064	3.848	2.811	79.97	1.523	80.001		62242	3.235	3.235	2.519	147.75	20.26	4.367	3.081	0	0.35	13.316	12.821	0	1	1	1	0	1	1	3.235	3.744	4.81	5.813	7.267	4.038	5.045	4.301	3.493	3.081	85.726	1.541	84.9443		62242	4.165	4.165	3.399	160.55	27.74	3.381	2.902	0		22.33	21.391	0	1	1	0	0	1	0	4.165	3.93	5.281	4.626	6.034	3.962	4.172	5.363	3.381	2.902	90.493	1.559	89.9487		62242	3.372	3.372	2.864	138.3	42.78	4.229	2.805	0		23.893	25.592	0	1	1	0	0	1	0	3.372	3.604	4.719	4.682	6.588	4.445	4.538	5.118	3.973	2.805	79.246	1.514	79.9642
62243	3.559	3.559	3.038	169.75	97.87	4.381	2.907	0		21.475	18.37	0	1	1	1	0	1	1	3.559	5.101	5.159	4.214	7.298	3.737	4.623	4.997	3.848	2.907	79.897	1.532	80.0007		62243	3.478	3.478	2.698	168.36	99.01	3.88	3.206	0	0.334	14.402	13.194	0	1	1	1	0	1	1	3.478	3.55	4.79	6.139	8.24	3.464	4.869	4.141	3.556	3.206	85.839	1.54	84.9777		62243	3.598	3.598	3.39	159.75	43.98	2.979	2.823	0		21.765	20.554	0	1	1	1	0	1	1	3.598	3.961	5.203	4.789	6.148	4.32	4.273	4.674	2.979	2.823	89.462	1.53	89.9251		62243	3.681	3.681	3.154	124.16	11.87	4.445	2.919	0		21.664	23.74	0	1	1	0	0	1	0	3.681	3.59	5.105	4.475	6.62	4.192	4.466	5.045	4.072	2.919	80.143	1.543	79.9662
62244	3.525	3.525	3.607	168.54	95.22	3.981	2.779	0		21.611	20.606	0	1	1	1	0	1	1	3.525	4.772	5.143	3.953	6.991	4.187	4.3	5.056	3.864	2.779	79.927	1.532	80.0003		62244	4.024	4.024	2.949	170.67	78.33	4.735	2.951	0	0.362	13.684	12.765	0	1	1	0	0	1	0	3.96	3.476	5.499	5.79	6.904	4.291	5.006	4.702	3.723	2.951	85.28	1.529	84.9787		62244	4.046	4.046	2.81	152.63	-11.83	3.532	2.854	0		21.654	20.584	0	1	1	0	0	1	0	4.046	4.747	5.097	4.161	7.079	3.921	3.779	5.076	3.532	2.854	89.698	1.545	89.9571		62244	3.546	3.546	3.638	152.26	11.65	4.364	2.758	0		21.356	22.569	0	1	1	1	0	1	1	3.546	4.104	4.82	4.522	6.728	4.511	4.377	5.441	3.884	2.758	80.241	1.537	79.9712
62245	3.372	3.372	2.87	156.35	49.55	3.995	2.769	0		22.02	18.869	0	1	1	1	0	1	1	3.372	5.133	5.196	4.386	7.063	3.794	4.261	5.007	3.521	2.769	80.149	1.543	80.0029		62245	3.858	3.858	2.807	158.12	65.62	4.289	3.135	0	0.365	13.468	12.897	0	1	1	0	0	1	0	3.858	3.506	4.944	5.942	7.68	3.759	4.951	4.128	3.809	3.135	85.075	1.514	84.9716		62245	3.418	3.418	3.588	170.39	115.15	3.68	2.69	0		22.625	20.421	0	1	1	1	0	1	1	3.418	3.813	5.101	4.753	6.531	4.435	4.136	5.179	3.409	2.69	90.992	1.566	89.9982		62245	3.364	3.364	2.807	159.17	114.51	4.429	2.845	0		21.608	23.514	0	1	1	1	0	1	1	3.364	3.76	4.857	4.581	6.01	4.647	4.831	5.407	3.588	2.845	80.191	1.549	79.977
62246	3.759	3.759	3.61	155.62	7.18	4.542	2.961	0		20.92	17.859	0	1	1	1	0	1	1	3.759	4.755	4.911	4.513	6.521	4.147	4.48	4.99	4.138	2.961	79.702	1.524	79.9846		62246	3.814	3.814	2.793	155.48	2.39	4.343	3.553	0	0.356	13.33	12.813	0	1	1	0	0	1	0	3.814	3.91	4.925	5.064	8.071	3.783	4.999	4.337	3.58	3.553	84.569	1.513	84.9504		62246	3.734	3.734	3.156	150.54	-15.67	3.943	2.938	0		22.048	19.954	0	1	1	1	0	1	1	3.734	4.361	5.377	4.448	7.292	4.131	3.953	5.016	3.753	2.938	89.684	1.546	89.9828		62246	3.508	3.508	3.052	155.86	33.5	4.029	2.804	0		22.312	23.607	0	1	1	1	0	1	1	3.508	3.675	4.825	4.743	6.098	4.524	4.718	5.102	3.782	2.804	80.539	1.547	79.9732
62247	3.421	3.421	3.256	147.93	52.56	4.484	2.788	0		21.075	17.926	0	1	1	1	0	1	1	3.421	4.591	5.191	4.317	6.827	4.064	4.429	5.044	4.051	2.788	80.31	1.547	79.9872		62247	4.447	4.447	2.656	166.3	56.51	4.657	3.07	0	0.337	13.289	12.116	0	1	1	0	0	1	0	4.447	3.74	5.5	5.681	7.066	3.813	5.029	4.445	3.813	3.07	84.483	1.508	84.9333		62247	3.736	3.736	3.123	157.64	19.57	3.32	2.882	0		21.789	18.979	0	1	1	1	0	1	1	3.736	4.263	5.271	4.501	6.194	4.05	3.889	5.516	3.32	2.882	89.905	1.544	89.9876		62247	3.437	3.437	2.973	166.34	142.99	3.7	3.007	0		22.574	24.051	0	1	1	1	0	1	1	3.437	3.693	4.555	4.447	6.369	4.375	4.709	5.008	3.496	3.007	79.378	1.52	79.959
62248	3.319	3.319	2.869	175.93	152.79	4.14	3.137	0		21.684	19.217	0	1	1	1	0	1	1	3.319	5.041	5.093	4.542	7.656	3.967	4.398	4.936	3.633	3.137	80.597	1.547	79.9969		62248	3.872	3.872	2.925	172.83	139.16	4.885	2.899	0	0.352	13.772	12.254	0	1	1	0	0	1	0	3.872	4	4.983	5.191	7.343	3.505	4.928	4.103	3.646	2.899	84.962	1.527	84.9486		62248	3.263	3.263	3.496	171.38	185.64	3.31	3.016	0		21.797	20.924	0	1	1	1	0	1	1	3.263	4.37	5.321	4.339	6.013	4.34	4.153	5.324	3.31	3.016	88.956	1.525	89.9687		62248	3.525	3.525	2.831	143.26	27.49	4.394	2.99	0		21.877	23.956	0	1	1	0	0	1	0	3.525	3.801	5.416	4.345	6.696	4.405	4.859	5.232	3.486	2.99	80.004	1.54	79.9613
62249	3.794	3.794	3.26	156.74	9.32	3.982	2.777	0		21.451	18.844	0	1	1	1	0	1	1	3.794	4.827	5.396	4.462	6.161	4.124	4.21	5.491	3.885	2.777	79.85	1.55	79.9913		62249	3.747	3.747	2.837	166.12	110.93	4.715	3.031	0	0.367	14.171	13.236	0	1	1	1	0	1	1	3.747	4.18	5.159	5.327	6.978	3.873	4.94	4.436	3.6	3.031	85.787	1.549	84.9562		62249	3.28	3.28	3.361	166.92	161.6	3.372	2.899	0		21.402	20.606	0	1	1	1	0	1	1	3.28	4.066	5.231	4.249	5.787	4.495	3.934	5.34	3.372	2.899	89.875	1.54	89.9632		62249	3.553	3.553	3.399	150.95	4.41	4.011	2.954	0		21.873	23.417	0	1	1	1	0	1	1	3.553	3.826	4.943	4.961	6.446	4.485	4.591	4.968	3.63	2.954	79.403	1.528	79.9663
62250	3.374	3.374	2.61	140.78	-57.37	4.147	2.903	0		20.122	16.897	0	1	1	0	0	1	0	3.374	5.24	5.101	4.435	7.548	3.737	4.121	5.022	3.96	2.903	79.88	1.537	79.9867		62250	4.101	4.101	2.827	166.3	56.51	4.503	2.772	0	0.353	14.129	12.806	0	1	1	0	0	1	0	4.101	3.645	4.74	5.133	7.129	3.68	4.884	4.124	3.493	2.772	83.369	1.473	84.9452		62250	3.321	3.321	3.383	168.04	163.12	3.501	2.839	0		22.431	21.176	0	1	1	1	0	1	1	3.321	3.937	5.154	4.103	5.904	4.618	4.076	5.207	3.183	2.839	89.547	1.545	89.9554		62250	3.584	3.584	2.933	109.44	-28.39	4.283	2.768	0		21.651	23.379	0	1	1	0	0	1	0	3.584	3.91	4.924	4.73	6.582	4.404	4.469	4.961	3.897	2.768	79.694	1.54	79.9386
62251	3.189	3.189	2.646	142.19	11.06	4.113	2.909	0		19.386	16.173	0	1	1	0	0	1	0	3.189	5.49	5.11	4.124	7.747	3.755	4.011	5.151	3.733	2.909	79.518	1.539	79.9892		62251	4.127	4.127	2.614	165.44	102.21	4.478	2.946	0	0.343	13.375	12.842	0	1	1	0	0	1	0	4.127	4.314	5.211	5.987	7.54	3.701	4.699	4.436	3.433	2.946	84.877	1.523	84.937		62251	3.773	3.773	3.269	162.6	40.69	3.722	2.742	0		22.269	21.001	0	1	1	1	0	1	1	3.773	4.079	5.708	4.746	5.78	4.433	3.857	5.309	3.505	2.742	90.224	1.552	89.9545		62251	3.687	3.687	3.728	142.09	11.26	4.328	2.779	0		21.697	23.799	0	1	1	0	0	1	0	3.687	3.928	5.195	4.792	6.476	4.086	4.57	5.141	3.643	2.779	80.175	1.546	79.9442
62252	3.4	3.4	3.252	162.25	76.26	3.797	3.016	0		20.838	17.485	0	1	1	1	0	1	1	3.4	4.524	4.962	4.703	7.289	4.063	4.759	4.975	3.794	3.016	79.642	1.535	79.9918		62252	3.834	3.834	2.893	168.97	19.83	4.237	2.899	0	0.347	13.434	12.772	0	1	1	0	0	1	0	3.834	4.254	4.894	5.631	7.732	3.849	4.9	4.243	3.292	2.899	84.88	1.524	84.9183		62252	3.241	3.241	2.906	167.06	166.18	3.267	2.743	0		21.644	20.727	0	1	1	1	0	1	1	3.241	4.514	5.236	4.498	6.378	4.4	3.654	5.299	3.267	2.743	88.616	1.515	89.895		62252	3.452	3.452	2.966	149.94	59.55	4.691	2.82	0		21.044	22.84	0	1	1	1	0	1	1	3.452	3.415	4.957	4.482	6.762	4.235	4.537	5.003	4.016	2.82	80.941	1.566	79.963
62253	3.288	3.288	3.071	148.42	18.36	3.926	2.866	0		23.019	20.176	0	1	1	1	0	1	1	3.288	4.632	5.138	4.404	7.443	4.055	4.34	5.219	3.537	2.866	80.295	1.548	79.9918		62253	3.477	3.477	2.972	173.47	124.66	4.417	2.826	0	0.338	13.622	11.243	0	1	1	1	0	1	1	3.477	4.035	4.737	5.673	7.033	4.051	4.787	4.062	3.407	2.826	84.825	1.51	84.9127		62253	4.137	4.137	3.453	144.59	-50	3.479	2.735	0		21.798	21.177	0	1	1	0	0	1	0	4.137	4.314	5.346	4.664	6.304	4.574	3.875	5.256	3.479	2.735	90.797	1.561	89.9194		62253	3.917	3.917	3.216	149.62	23.08	4.549	2.782	0		21.564	23.271	0	1	1	0	0	1	0	3.917	4.209	5.277	4.354	6.303	4.886	4.877	5.643	3.859	2.782	79.015	1.519	79.9369
62254	3.918	3.918	3.145	152.24	-13.81	4.092	2.788	0		23.959	21.488	0	1	1	0	0	1	0	3.918	5.063	5.284	4.487	7.329	4.015	4.367	5.042	3.666	2.788	79.782	1.522	79.9698		62254	4.116	4.116	2.63	170.27	126.37	4.457	2.798	0	0.353	13.779	10.595	0	1	1	0	0	1	0	4.116	3.537	5.169	5.539	7.373	3.698	4.79	4.331	3.578	2.798	84.517	1.503	84.8942		62254	4.245	4.245	3.396	157.37	11.83	3.667	2.715	0		21.411	21.051	0	1	1	0	0	1	0	4.245	4.875	5.424	4.468	7.231	4.722	3.815	5.328	3.652	2.715	90.603	1.572	89.9248		62254	3.604	3.604	3.289	119.28	19.63	4.084	2.866	0		21.111	22.34	0	1	1	0	0	1	0	3.604	4.062	5.276	4.651	6.776	3.94	4.4	4.919	3.405	2.866	79.697	1.531	79.9274
62255	3.582	3.582	3.044	158.24	38.01	4.154	2.865	0		20.31	18.59	0	1	1	1	0	1	1	3.582	5.273	5.009	4.764	7.438	4.179	4.161	4.948	4.017	2.865	79.984	1.519	79.9678		62255	4.196	4.196	2.88	153.94	-5.32	4.824	2.809	0	0.34	14.405	10.842	0	1	1	0	0	1	0	4.196	3.677	5.276	5.386	7.278	3.856	5.129	4.352	3.615	2.809	85.491	1.529	84.9138		62255	3.493	3.493	3.189	173	170.7	3.61	2.714	0		20.939	20.501	0	1	1	1	0	1	1	3.493	4.071	5.297	4.579	6.008	4.018	4.256	5.404	3.455	2.714	90.986	1.569	89.9495		62255	3.393	3.393	3.485	168.54	158.36	3.771	2.955	0		21.167	22.235	0	1	1	1	0	1	1	3.393	3.862	4.57	4.498	6.586	4.641	4.571	4.97	3.549	2.955	79.589	1.522	79.9225
62256	3.405	3.405	2.888	154.13	35.1	3.804	2.644	0		23.004	22.096	0	1	1	1	0	1	1	3.405	4.918	4.929	4.266	7.17	3.873	4.517	4.935	3.488	2.644	80.075	1.537	79.9576		62256	3.864	3.864	2.65	163.52	92.62	5.018	2.784	0	0.35	13.975	11.505	0	1	1	0	0	1	0	3.864	4.032	4.968	5.245	7.38	3.958	4.975	4.531	3.79	2.784	84.088	1.506	84.9093		62256	3.539	3.539	3.384	158	41.09	3.087	2.867	0		20.397	20.095	0	1	1	1	0	1	1	3.539	4.19	5.028	4.029	5.662	4.618	3.697	5.365	3.087	2.867	89.912	1.552	89.9453		62256	3.32	3.32	3.864	174.99	197.98	4.016	2.895	0		21.711	22.533	0	1	1	1	0	1	1	3.32	3.83	5.271	4.316	6.539	4.501	4.476	5.148	3.909	2.895	79.917	1.529	79.9065
62257	3.601	3.601	3.138	150.28	-3.67	4.062	2.805	0		22.882	21.463	0	1	1	1	0	1	1	3.601	4.957	5.394	4.28	6.998	4.119	4.48	5.106	4.062	2.805	80.743	1.547	79.9632		62257	3.688	3.688	2.55	156.24	67.39	4.244	2.836	0	0.349	13.289	10.919	0	1	1	1	0	1	1	3.688	4.052	4.961	5.664	7.358	3.981	5.216	4.414	3.403	2.836	85.197	1.522	84.9189		62257	3.408	3.408	3.496	162.52	126.74	3.669	2.758	0		21.876	20.608	0	1	1	1	0	1	1	3.408	3.975	5.18	4.177	5.77	4.398	3.981	5.643	3.534	2.758	90.128	1.548	89.9529		62257	3.409	3.409	3.053	173.84	183.32	4.492	2.736	0		21.675	23.124	0	1	1	1	0	1	1	3.409	3.517	4.692	4.532	6.692	4.583	4.574	5.218	4.071	2.736	80.364	1.554	79.9086
62258	3.47	3.47	3.373	162.87	72.28	3.911	2.686	0		21.634	19.26	0	1	1	1	0	1	1	3.47	5.263	5.122	4.001	6.961	4.063	4.297	5.082	3.573	2.686	79.855	1.554	79.9586		62258	3.586	3.586	2.641	155.95	26.19	4.345	3.326	0	0.349	13.266	12.848	0	1	1	1	0	1	1	3.586	3.447	4.883	5.42	7.897	4.257	5.087	4.56	3.563	3.326	84.468	1.51	84.9195		62258	3.519	3.519	3.054	166.38	84.98	3.541	2.867	0		21.673	21.2	0	1	1	1	0	1	1	3.519	4.041	5.188	4.576	6.423	4.33	3.723	5.143	3.41	2.867	89.603	1.538	89.9406		62258	3.317	3.317	3.73	174.16	144.12	4.372	2.826	0		22.033	23.548	0	1	1	1	0	1	1	3.317	3.874	4.767	4.65	6.696	4.404	4.888	5.093	3.451	2.826	79.191	1.514	79.8773
62259	3.945	3.945	2.744	144.12	-50	4.134	2.82	0		21.128	18.907	0	1	1	0	0	1	0	3.945	5.036	5.477	4.351	7.42	3.859	4.299	5.221	3.643	2.82	79.544	1.544	79.9462		62259	3.648	3.648	2.736	171.17	96.04	4.129	2.86	0	0.351	14.221	13.141	0	1	1	1	0	1	1	3.648	3.529	4.8	6.061	7.413	4.041	5.12	4.245	3.575	2.86	84.832	1.526	84.9132		62259	3.372	3.372	3.006	166.97	52.64	3.723	2.945	0		21.652	20.738	0	1	1	1	0	1	1	3.372	4.448	5.325	4.828	6.504	4.618	3.666	4.808	3.695	2.945	90.612	1.559	89.973		62259	3.685	3.685	3.812	154.62	59.62	4.029	2.816	0		21.662	23.179	0	1	1	1	0	1	1	3.685	3.896	4.834	4.523	6.399	4.621	4.762	5.533	3.887	2.816	78.858	1.525	79.8583
62260	3.438	3.438	2.781	164.33	82.88	4.63	2.662	0		21.013	19.323	0	1	1	1	0	1	1	3.438	5.483	5.235	4.331	7.267	3.746	4.548	5.11	4.13	2.662	79.87	1.511	79.9514		62260	3.701	3.701	2.715	157.93	24.54	4.343	3.003	0	0.357	13.363	12.734	0	1	1	1	0	1	1	3.701	3.926	5.087	5.624	7.287	3.848	4.893	4.459	3.316	3.003	84.651	1.526	84.9018		62260	3.631	3.631	3.586	169.31	138.45	3.8	2.844	0		22.505	21.5	0	1	1	1	0	1	1	3.631	4.262	5.142	4.252	6.054	4.462	4.058	5.711	3.607	2.844	90.641	1.555	89.9846		62260	3.728	3.728	3.008	159.31	78.8	4.563	2.881	0		21.478	23.649	0	1	1	1	0	1	1	3.728	3.293	5.09	4.724	6.195	4.725	4.639	6.446	3.87	2.881	79.794	1.539	79.8603
62261	3.694	3.694	3.109	139.49	-39.41	4.109	2.729	0		20.621	19.038	0	1	1	0	0	1	0	3.694	5.14	5.076	4.524	7.141	3.905	4.244	5.166	3.44	2.729	79.954	1.559	79.9458		62261	3.407	3.407	2.885	146.18	-4.81	4.011	2.819	0	0.331	12.77	12.641	0	1	1	1	0	1	1	3.407	3.766	4.719	5.763	6.903	3.785	4.865	4.342	3.584	2.819	85.387	1.528	84.9218		62261	4.226	4.226	2.982	151.19	-19.05	3.275	2.828	0		21.92	20.838	0	1	1	0	0	1	0	4.226	4.555	5.059	4.595	6.455	4.415	3.665	5.362	3.275	2.828	89.627	1.539	89.9653		62261	3.558	3.558	2.92	160.78	103.04	4.36	2.764	0		21.632	23.689	0	1	1	1	0	1	1	3.558	3.705	5.078	4.656	6.195	4.617	4.737	5.494	3.611	2.764	79.271	1.528	79.8567
62262	3.751	3.751	2.802	137.83	-45.09	4.347	2.842	0		20.796	20.943	0	1	1	0	0	1	0	3.751	5.341	5.073	4.418	7.242	3.805	4.081	5.069	3.748	2.842	79.644	1.515	79.9306		62262	3.797	3.797	3.096	169.12	70.9	4.296	2.932	0	0.35	13.6	12.672	0	1	1	1	0	1	1	3.797	3.837	5.304	5.632	7.448	3.728	5.059	4.021	3.519	2.932	84.014	1.498	84.905		62262	3.677	3.677	3.176	155	62.34	3.416	2.901	0		18.61	19.816	0	1	1	1	0	1	1	3.677	4.262	5.227	4.413	6.401	4.28	3.713	5.093	3.369	2.901	90.096	1.546	89.9817		62262	3.605	3.605	3.107	157.48	31.85	4.238	2.878	0		21.489	23.63	0	1	1	1	0	1	1	3.605	3.891	5.016	4.807	6.248	4.413	4.568	5.344	3.736	2.878	80.095	1.54	79.861
62263	3.316	3.316	3.15	160.03	73.55	4.345	3.02	0		22.035	21.644	0	1	1	1	0	1	1	3.316	4.664	5.498	3.951	6.863	4.088	4.222	5.118	3.849	3.02	79.092	1.521	79.9218		62263	3.936	3.936	2.746	169.43	72.17	4.737	3.072	0	0.357	14.354	12.565	0	1	1	0	0	1	0	3.936	3.735	4.822	5.389	7.222	4.109	5.284	4.174	3.537	3.072	85.148	1.514	84.9352		62263	3.928	3.928	3.672	152.46	-62.69	3.437	2.79	0		20.347	20.974	0	1	1	0	0	1	0	3.928	4.259	5.345	4.364	6.572	4.863	3.972	5.911	3.345	2.79	90.784	1.563	89.9951		62263	3.286	3.286	3.232	160.15	127.22	4.312	2.867	0		21.962	23.759	0	1	1	1	0	1	1	3.286	3.711	4.689	4.579	6.401	4.598	4.604	4.998	3.951	2.867	80.683	1.571	79.8492
62264	3.54	3.54	3.002	171.58	108.93	4.853	2.678	0		22.664	20.703	0	1	1	1	0	1	1	3.54	4.707	5.179	4.013	6.484	3.905	4.355	5.132	4.43	2.678	79.822	1.52	79.9292		62264	3.708	3.708	2.658	154.96	58.97	4.428	3.209	0	0.375	14.017	12.75	0	1	1	1	0	1	1	3.708	4.074	4.611	5.629	7.588	3.676	4.897	4.335	3.658	3.209	85.401	1.535	84.9371		62264	3.415	3.415	3.407	171.05	118.77	3.038	2.828	0		21.509	21.397	0	1	1	1	0	1	1	3.415	4.038	5.469	4.137	6.041	4.489	3.95	5.329	3.038	2.828	89.795	1.543	89.9876		62264	3.247	3.247	3.317	175.3	206.74	4.5	2.916	0		21.798	23.676	0	1	1	1	0	1	1	3.247	4.049	4.965	4.025	6.584	4.788	4.678	4.872	3.416	2.916	80.517	1.537	79.8547
62265	3.455	3.455	3.093	175.98	139.36	4.411	2.96	0		22.416	19.747	0	1	1	1	0	1	1	3.455	4.881	4.985	4.373	6.751	3.958	4.089	5.137	4.104	2.96	79.877	1.523	79.9225		62265	3.9	3.9	2.768	174.8	148.98	4.663	2.803	0	0.368	14.409	12.867	0	1	1	0	0	1	0	3.9	3.857	5.017	5.459	7.379	3.935	4.933	4.162	3.535	2.803	84.632	1.512	84.9345		62265	3.852	3.852	3.322	165.94	54.7	3.665	2.943	0		22.49	20.893	0	1	1	0	0	1	0	3.852	4.098	5.287	4.543	6.822	4.434	3.813	5.733	3.409	2.943	88.509	1.52	89.9387		62265	3.569	3.569	3.238	169.13	143.77	4.202	2.887	0		21.366	22.96	0	1	1	1	0	1	1	3.569	3.777	4.917	4.324	5.881	4.837	4.546	5.434	4.127	2.887	80.644	1.558	79.8774
62266	3.61	3.61	3.478	172.33	105.66	4.674	2.888	0		21.731	20.672	0	1	1	1	0	1	1	3.61	5.04	5.126	4.02	7.57	4.152	3.588	5.02	4.013	2.888	79.868	1.53	79.9308		62266	3.759	3.759	2.82	159.97	78.9	4.257	3.098	0	0.37	13.193	12.412	0	1	1	1	0	1	1	3.616	3.421	5.128	5.089	7.463	4.201	4.978	4.262	3.37	3.098	85.004	1.524	84.9485		62266	3.981	3.981	3.042	159.84	24.18	3.911	2.772	0		21.178	18.04	0	1	1	0	0	1	0	3.981	4.325	5.073	4.436	6.537	4.241	3.803	5.272	3.723	2.772	90.69	1.561	89.957		62266	3.375	3.375	2.888	176.68	200.86	4.278	2.984	0		21.769	23.378	0	1	1	1	0	1	1	3.375	4.044	4.994	4.018	6.266	4.711	4.86	5.37	3.623	2.984	79.77	1.538	79.8593
62267	3.434	3.434	2.851	154.59	34.58	4.268	2.746	0		20.39	19.486	0	1	1	1	0	1	1	3.434	5.141	5.068	4.433	6.806	3.775	4.209	5.116	3.887	2.746	78.225	1.489	79.8977		62267	4.062	4.062	2.711	167.07	60.36	4.476	2.907	0	0.373	13.437	12.59	0	1	1	0	0	1	0	4.037	3.315	5.186	6.152	7.141	3.761	5.002	4.478	3.619	2.907	84.617	1.507	84.928		62267	3.732	3.732	2.892	160.55	84.56	3.568	2.911	0		21.086	18.59	0	1	1	1	0	1	1	3.732	4.212	5.171	4.369	6.281	4.408	3.737	5.479	3.421	2.911	89.636	1.536	89.9531		62267	3.354	3.354	3.086	131.53	44.59	4.309	2.861	0		21.872	23.477	0	1	1	0	0	1	0	3.354	3.691	4.892	4.252	6.162	4.72	4.777	4.994	3.315	2.861	79.778	1.528	79.8745
62268	3.811	3.811	3.326	149.81	-25.93	4.233	2.757	0		20.74	20.749	0	1	1	0	0	1	0	3.811	5.075	5.037	4.52	6.795	3.753	4.209	4.845	3.666	2.757	80.738	1.549	79.9172		62268	3.526	3.526	2.752	160.18	103.31	4.46	2.856	0	0.34	13.681	12.668	0	1	1	1	0	1	1	3.526	3.733	4.943	5.71	7.364	4.041	5.145	4.067	3.588	2.856	85.321	1.538	84.9294		62268	3.926	3.926	3.626	159.85	24.25	3.341	2.89	0		20.135	20.816	0	1	1	0	0	1	0	3.926	4.001	5.258	4.491	6.007	4.466	4.144	5.425	3.33	2.89	89.753	1.548	89.9264		62268	3.473	3.473	3.719	160.55	110.51	4.239	2.959	0		21.347	22.911	0	1	1	1	0	1	1	3.473	3.725	4.841	4.384	6.733	4.673	4.765	5.067	3.629	2.959	79.272	1.524	79.8713
62269	3.481	3.481	3.155	155.68	35.28	4.247	2.841	0		21.251	23.614	0	1	1	1	0	1	1	3.481	4.757	5.441	4.179	7.018	4.03	4.198	5.199	3.623	2.841	80.5	1.55	79.9277		62269	3.995	3.995	2.635	163.4	42.01	4.677	3.188	0	0.36	13.97	12.909	0	1	1	0	0	1	0	3.886	3.894	5.088	5.685	7.484	3.95	5.085	4.243	3.404	3.188	85.772	1.536	84.9583		62269	3.978	3.978	3.65	158.48	67.39	3.65	3.14	0		21.534	21.464	0	1	1	0	0	1	0	3.978	3.994	5.465	4.032	6.197	4.277	4.155	5.64	3.635	3.14	89.999	1.544	89.942		62269	3.514	3.514	3.121	157.73	92.23	4.22	2.795	0		21.848	23.562	0	1	1	1	0	1	1	3.514	3.6	4.815	4.419	6.376	4.458	4.527	5.043	3.784	2.795	80.392	1.552	79.8767
62270	3.703	3.703	3.153	173.02	99.78	4.17	2.667	0		21.513	23.263	0	1	1	1	0	1	1	3.703	4.329	5.134	4.599	6.795	3.817	4.449	5.099	3.895	2.667	80.359	1.548	79.9426		62270	4.08	4.08	3.027	163.32	91.6	4.234	2.834	0	0.353	13.564	12.69	0	1	1	0	0	1	0	4.056	3.68	4.966	6.234	7.566	3.664	4.847	4.153	3.6	2.834	84.507	1.51	84.9631		62270	3.786	3.786	3.539	156.03	6.58	3.707	2.699	0		21.182	18.709	0	1	1	1	0	1	1	3.786	4.394	5.187	4.26	6.533	4.788	4.08	5.62	3.461	2.699	90.43	1.561	89.948		62270	3.518	3.518	3.759	169.67	151.59	4.018	2.861	0		21.828	23.342	0	1	1	1	0	1	1	3.518	3.683	5.025	4.798	6.716	4.253	4.624	4.987	3.701	2.861	79.68	1.526	79.8737
62271	3.444	3.444	3.182	161.83	69.72	4.031	2.845	0		20.636	22.338	0	1	1	1	0	1	1	3.444	5.411	5.075	4.411	7.392	3.848	3.79	5.141	3.817	2.845	79.901	1.533	79.94		62271	3.864	3.864	3.056	165.44	52.22	4.351	2.844	0	0.365	13.172	12.469	0	1	1	0	0	1	0	3.864	3.947	4.854	6.063	7.369	3.805	4.869	4.666	3.39	2.844	85.584	1.53	84.9842		62271	3.406	3.406	3.362	172.16	125.23	3.253	2.822	0		20.558	20.344	0	1	1	1	0	1	1	3.406	4.646	5.261	4.199	6.122	4.268	3.869	5.33	3.253	2.822	89.761	1.548	89.9718		62271	3.694	3.694	3.183	176.75	169.32	4.022	2.797	0		21.451	23.158	0	1	1	1	0	1	1	3.694	3.857	4.825	4.627	6.199	4.295	4.536	5.47	4.022	2.797	80.077	1.55	79.8789
62272	3.48	3.48	3.265	148.49	-0.61	4.496	2.734	0		22.356	21.323	0	1	1	1	0	1	1	3.48	5.14	4.925	4.58	7.432	3.618	4.303	4.791	3.944	2.734	80.665	1.557	79.9613		62272	4.238	4.238	2.904	173.28	41.42	4.345	2.806	0	0.351	13.971	12.652	0	1	1	0	0	1	0	4.238	3.608	4.689	5.924	7.629	3.665	4.9	4.399	3.616	2.806	85.187	1.526	84.9834		62272	3.805	3.805	3.749	165.52	52.6	3.509	2.687	0		20.426	20.222	0	1	1	0	0	1	0	3.805	3.954	5.122	4.531	6.278	4.617	4.195	5.368	3.496	2.687	89.912	1.542	89.9567		62272	3.491	3.491	3.014	169.97	155.78	4.24	2.724	0		21.885	22.251	0	1	1	1	0	1	1	3.491	3.798	4.952	4.591	6.19	4.675	4.562	5.171	3.899	2.724	80.593	1.566	79.895
62273	3.87	3.87	3.144	153.68	-56.61	3.945	2.993	0		22.183	19.785	0	1	1	0	0	1	0	3.87	5.388	5.197	4.983	7.723	3.346	4.329	4.95	3.647	2.993	80.293	1.555	79.9465		62273	3.753	3.753	2.858	172.23	90.8	4.774	3.039	0	0.337	14.65	12.742	0	1	1	1	0	1	1	3.753	3.893	4.941	6.389	7.436	3.967	5.073	4.408	3.438	3.039	84.23	1.502	84.9673		62273	3.498	3.498	3.353	159.21	51.32	3.575	2.805	0		19.667	19.173	0	1	1	1	0	1	1	3.498	4.135	5.107	4.725	6.178	4.46	4.093	4.955	3.499	2.805	90.342	1.548	89.9752		62273	3.251	3.251	3.502	175.7	208.46	4.416	3.019	0		21.36	21.547	0	1	1	1	0	1	1	3.251	3.815	5	3.962	6.589	4.651	5.003	5.047	4.246	3.019	80.521	1.552	79.9067
62274	3.205	3.205	2.843	164.84	108.73	3.894	2.758	0		22.64	20.481	0	1	1	1	0	1	1	3.205	4.408	5.418	4.713	6.769	3.73	4.684	5.152	3.894	2.758	79.638	1.52	79.9374		62274	3.801	3.801	2.951	169.84	24.18	4.673	3.067	0	0.344	14.301	13.151	0	1	1	0	0	1	0	3.801	3.581	4.687	5.501	7.488	4.133	4.771	4.578	3.533	3.067	85.096	1.516	84.9882		62274	3.966	3.966	3.369	162.29	36.44	3.536	2.923	0		20.429	16.914	0	1	1	0	0	1	0	3.966	4.027	5.397	4.345	6.065	4.179	3.933	5.288	3.536	2.923	89.745	1.537	89.9648		62274	3.579	3.579	3.19	167.84	136.29	4.403	2.905	0		21.14	21.215	0	1	1	1	0	1	1	3.579	3.855	5.146	4.429	6.532	4.806	4.809	5.224	3.806	2.905	80.173	1.532	79.902
62275	3.399	3.399	2.881	146.94	49.82	4.373	2.712	0		23.025	21.059	0	1	1	1	0	1	1	3.399	4.783	4.966	4.674	7.32	3.705	4.466	4.832	3.934	2.712	80.333	1.54	79.9455		62275	3.944	3.944	2.735	178.02	115.08	4.668	3.511	0	0.342	14.03	12.611	0	1	1	0	0	1	0	3.944	3.426	4.763	6.032	7.605	3.958	4.774	4.235	3.649	3.511	85.47	1.534	85.0014		62275	3.347	3.347	3.377	169.98	120.16	3.717	2.785	0		19.391	16.103	0	1	1	1	0	1	1	3.347	3.8	5.263	4.697	6.193	4.2	3.937	5.405	3.53	2.785	88.725	1.522	89.9429		62275	3.163	3.163	3.605	158.03	78.87	4.271	2.808	0		21.594	23.222	0	1	1	1	1	1	1	3.163	3.665	4.579	4.508	6.426	4.545	4.71	5.14	3.661	2.808	80.207	1.536	79.8965
62276	3.717	3.717	3.192	150.04	-16.47	4.239	2.943	0		23.223	21.735	0	1	1	1	0	1	1	3.717	4.379	5.25	4.683	6.437	4.097	4.11	4.989	4.084	2.943	80.857	1.554	79.9682		62276	4.123	4.123	2.775	167.54	62.7	4.312	2.888	0	0.332	13.929	12.242	0	1	1	0	0	1	0	4.123	3.864	4.981	6.348	7.644	3.658	4.854	4.465	3.439	2.888	84.887	1.509	84.9969		62276	3.877	3.877	3.212	154.08	-4.61	3.599	2.741	0		21.596	18.12	0	1	1	0	0	1	0	3.877	4.101	5.385	4.466	6.509	4.31	3.874	4.887	3.369	2.741	90.443	1.549	89.9486		62276	3.625	3.625	3.039	157.91	82.05	4.079	2.872	0		21.349	22.875	0	1	1	1	0	1	1	3.625	4.061	4.78	4.482	6.689	4.805	4.818	4.987	3.808	2.872	80.024	1.535	79.8814
62277	3.87	3.87	2.782	164.49	47.47	4.206	2.715	0		24.961	22.68	0	1	1	0	0	1	0	3.87	4.787	5.497	4.702	6.619	3.676	4.543	4.986	3.667	2.715	81.341	1.584	80.0076		62277	4.107	4.107	2.702	172.28	86.41	4.712	3.006	0	0.344	14.087	12.785	0	1	1	0	0	1	0	4.107	3.567	5.019	5.702	7.565	3.78	4.825	4.19	3.686	3.006	84.226	1.507	84.969		62277	3.894	3.894	3.177	149.42	22.12	3.491	2.838	0		20.476	17.171	0	1	1	0	0	1	0	3.894	4.373	5.134	4.319	6.309	4.412	3.722	4.91	3.491	2.838	90.512	1.566	89.9368		62277	3.428	3.428	2.926	160.08	62.58	4.693	2.787	0		21.159	23.054	0	1	1	1	0	1	1	3.428	3.583	5.204	4.814	6.619	4.571	4.917	5.084	3.938	2.787	80.709	1.559	79.9047
62278	3.345	3.345	3.059	149.07	15.81	3.857	2.956	0		24.269	22.083	0	1	1	1	0	1	1	3.345	5.601	5.269	4.354	7.251	4	3.831	5.094	3.564	2.956	79.786	1.519	80.0083		62278	3.849	3.849	2.795	163.8	44.02	4.469	2.839	0	0.361	13.372	12.792	0	1	1	0	0	1	0	3.849	3.417	4.826	5.468	7.736	4.152	5.095	4.453	3.756	2.839	84.565	1.513	84.9528		62278	3.706	3.706	3.06	153.1	-0.05	3.464	2.791	0		18.399	14.672	0	1	1	1	0	1	1	3.706	4.056	5.128	4.234	6.237	4.307	3.659	5.204	3.355	2.791	89.268	1.531	89.9421		62278	3.669	3.669	2.854	175.05	163.28	4.48	2.684	0		22.002	23.593	0	1	1	1	0	1	1	3.669	4.142	5.05	4.302	6.799	4.496	4.781	5.014	4.016	2.684	79.661	1.523	79.917
62279	3.679	3.679	3.641	171.59	145.05	4.054	2.782	0		23.032	21.446	0	1	1	1	0	1	1	3.679	4.455	5.289	4.571	6.584	4.122	4.07	5.181	3.833	2.782	79.497	1.54	80.001		62279	4.028	4.028	2.809	161.52	32.61	4.293	2.812	0	0.368	13.805	12.267	0	1	1	0	0	1	0	4.028	4.063	4.793	6.362	7.637	3.915	4.891	4.169	3.548	2.812	84.883	1.526	84.9411		62279	3.483	3.483	2.913	160.59	59.63	3.821	2.762	0		19.949	16.576	0	1	1	1	0	1	1	3.483	4.192	5.037	5.023	6.032	3.885	3.669	4.805	3.537	2.762	90.178	1.564	89.9602		62279	3.644	3.644	3.198	172.96	105.36	4.174	2.763	0		21.433	23.199	0	1	1	1	0	1	1	3.644	3.912	4.897	4.453	6.184	4.618	4.638	5.403	3.642	2.763	80.385	1.538	79.9381
62280	3.167	3.167	2.693	125.75	13.35	3.357	2.784	0		24.472	22.461	0	1	1	0	0	1	0	3.167	5.014	5.032	4.282	7.034	3.77	3.617	4.955	3.303	2.784	80.167	1.548	79.9966		62280	3.615	3.615	2.861	152	3.49	4.835	3.254	0	0.355	14.279	13.228	0	1	1	1	0	1	1	3.615	3.765	4.489	6.489	7.711	4.173	4.895	4.31	3.675	3.254	85.114	1.521	84.9309		62280	3.525	3.525	3.462	173.64	120.7	3.773	2.732	0		19.655	16.482	0	1	1	1	0	1	1	3.525	4.34	5.127	4.515	6.141	4.459	4.015	5.384	3.325	2.732	89.826	1.547	89.9458		62280	3.827	3.827	3.052	155.03	50.16	4.377	2.802	0		21.5	23.387	0	1	1	0	0	1	0	3.827	3.62	5.049	4.464	6.04	4.635	4.625	5.137	3.614	2.802	79.406	1.537	79.9412
62281	3.658	3.658	3.046	179.22	135.32	4.055	2.782	0		23.181	23.399	0	1	1	1	0	1	1	3.658	4.401	5.117	4.714	7.729	3.73	4.514	4.806	3.713	2.782	80.666	1.555	80.0202		62281	4.107	4.107	2.612	167.01	10.04	4.324	2.997	0	0.371	13.629	12.439	0	1	1	0	0	1	0	4.107	3.79	5.005	6.104	7.397	3.595	5.136	4.523	3.439	2.997	84.59	1.516	84.9064		62281	3.633	3.633	3.576	161.12	97.27	3.85	2.805	0		18.123	17.086	0	1	1	1	0	1	1	3.633	3.891	5.237	4.586	6.326	4.656	4.153	4.758	3.565	2.805	89.778	1.545	89.9601		62281	3.217	3.217	3.652	170.16	184.03	4.206	2.692	0		21.659	23.281	0	1	1	1	0	1	1	3.217	3.621	4.669	4.067	6.415	4.622	4.851	4.945	3.99	2.692	80.337	1.543	79.9496
62282	3.338	3.338	3.206	168.02	111.34	3.71	2.863	0		22.487	23.579	0	1	1	1	0	1	1	3.338	4.87	5.104	4.618	7.214	3.589	4.124	5.131	3.44	2.863	79.734	1.517	80.008		62282	4.21	4.21	2.846	173.99	44.93	4.213	3.121	0	0.345	13.882	12.823	0	1	1	0	0	1	0	4.21	3.518	4.565	6.175	7.233	3.735	4.715	4.33	3.68	3.121	85.016	1.515	84.9197		62282	3.828	3.828	2.95	161.82	34.09	3.518	2.929	0		16.602	17.082	0	1	1	0	0	1	0	3.828	4.213	5.348	4.571	6.391	4.32	3.824	5.459	3.518	2.929	90.545	1.562	89.9767		62282	3.402	3.402	3.604	131.94	39.76	4.199	2.907	0		22.176	21.146	0	1	1	0	0	1	0	3.402	4.576	4.761	4.96	6.865	3.877	4.483	4.757	3.403	2.907	80.363	1.553	79.9582
62283	3.47	3.47	3.312	167.53	95.71	3.799	2.855	0		24.026	23.885	0	1	1	1	0	1	1	3.47	4.682	5.023	4.409	6.767	3.905	4.197	4.963	3.799	2.855	79.785	1.547	79.9965		62283	3.613	3.613	2.921	162.95	58.45	4.634	2.991	0	0.344	14.435	13.138	0	1	1	1	0	1	1	3.613	3.873	4.226	6.224	7.98	4.028	5.143	4.63	3.487	2.991	85.584	1.533	84.9308		62283	3.839	3.839	3.487	163.23	91.15	3.7	2.943	0		16.68	17.817	0	1	1	0	0	1	0	3.839	3.865	5.412	4.719	6.052	4.496	3.997	5.059	3.588	2.943	90.509	1.568	89.9846		62283	3.646	3.646	3.15	144.87	15.43	4.093	2.993	0		21.748	23.694	0	1	1	0	0	1	0	3.646	3.479	5.028	4.249	6.379	4.802	4.685	4.872	3.711	2.993	80.38	1.551	79.9652
62284	3.466	3.466	2.556	152.19	19.4	3.849	2.801	0		23.339	24.237	0	1	1	1	0	1	1	3.466	4.516	5.221	4.49	6.402	3.703	4.439	5.046	3.849	2.801	79.785	1.542	79.9867		62284	3.631	3.631	2.82	168.03	82.06	4.251	3.019	0	0.339	13.586	12.464	0	1	1	1	0	1	1	3.631	3.744	4.771	6.271	7.481	4.016	4.791	4.173	3.514	3.019	84.954	1.522	84.9172		62284	3.476	3.476	3.779	152.97	72.25	3.354	2.894	0		18.748	16.074	0	1	1	1	0	1	1	3.476	3.795	5.171	4.501	5.859	4.596	4.106	5.147	3.221	2.894	89.658	1.542	89.9897		62284	3.318	3.318	2.929	178.09	213.61	4.02	2.882	0		21.536	22.618	0	1	1	1	0	1	1	3.318	4.171	4.554	4.461	6.525	4.439	4.675	5.174	3.443	2.882	79.697	1.527	79.9673
62285	3.788	3.788	3.225	163.79	45.18	3.847	2.971	0		23.214	24.392	0	1	1	1	0	1	1	3.788	4.422	5.346	4.689	7.331	4.042	4.532	5.274	3.823	2.971	79.843	1.521	79.9815		62285	3.655	3.655	2.754	158.8	33.49	4.323	2.978	0	0.367	12.979	12.852	0	1	1	1	0	1	1	3.655	3.645	4.838	5.798	7.066	3.925	5.007	4.336	3.624	2.978	85.222	1.535	84.9154		62285	3.787	3.787	3.22	151.62	-15.62	3.424	2.922	0		19.31	16.526	0	1	1	1	0	1	1	3.787	4.242	5.3	4.687	6.552	4.409	3.848	4.973	3.271	2.922	90.198	1.558	90.006		62285	3.578	3.578	3.583	174	117.22	4.242	3.004	0		21.962	23.783	0	1	1	1	0	1	1	3.578	3.645	5.331	4.719	5.921	4.23	4.789	5.229	3.484	3.004	80.57	1.547	79.963
62286	3.623	3.623	3.598	149.99	-7.34	4.286	2.706	0		24.456	24.196	0	1	1	1	0	1	1	3.623	5.118	5.207	4.574	6.784	3.667	4.565	4.972	3.757	2.706	80.891	1.568	80.0037		62286	3.863	3.863	2.786	172.65	38.26	4.211	2.836	0	0.371	13.674	12.747	0	1	1	0	0	1	0	3.863	3.276	4.312	6.118	7.674	3.986	4.827	4.254	3.861	2.836	84.781	1.508	84.9262		62286	3.563	3.563	3.27	161.54	56.43	3.93	2.926	0		19.986	19.531	0	1	1	1	0	1	1	3.563	4.001	5.324	4.579	6.2	4.2	3.891	5.036	3.678	2.926	89.537	1.54	89.9891		62286	3.187	3.187	3.332	174.45	208.51	4.304	2.92	0		21.362	22.702	0	1	1	1	1	1	1	3.187	3.926	4.475	4.592	6.583	4.825	4.738	4.989	3.812	2.92	79.32	1.511	79.9688
62287	3.997	3.997	3.562	130.63	-100	3.986	2.797	0		22.23	22.578	0	1	1	0	0	1	0	3.997	4.731	5.141	4.976	7.237	3.421	4.282	4.999	3.703	2.797	79.899	1.533	80.0058		62287	3.542	3.542	2.645	156.73	34.48	4.388	2.915	0	0.363	14.307	13.138	0	1	1	1	0	1	1	3.542	3.796	4.075	6.002	7.501	4.118	5.146	4.179	3.56	2.915	85.269	1.529	84.9465		62287	3.586	3.586	3.272	162.58	59.24	3.557	2.825	0		19.944	19.57	0	1	1	1	0	1	1	3.586	4.369	5.28	4.905	6.381	3.801	4.004	4.898	3.397	2.825	89.572	1.537	89.975		62287	3.585	3.585	3.519	166.85	130.76	4.196	2.936	0		21.012	22.319	0	1	1	1	0	1	1	3.585	3.895	4.688	4.604	6.358	4.111	4.578	4.938	3.665	2.936	81.042	1.558	79.9865
62288	3.584	3.584	2.81	171.54	104.31	3.86	2.967	0		22.156	22.744	0	1	1	1	0	1	1	3.584	4.52	5.155	4.876	6.958	3.88	4.378	5.041	3.764	2.967	80.735	1.535	80.0171		62288	4.149	4.149	2.935	170.14	75.71	4.364	3.106	0	0.366	14.028	12.915	0	1	1	0	0	1	0	4.126	3.539	4.759	6.244	7.216	3.813	4.812	4.382	3.517	3.106	85.428	1.53	84.9505		62288	3.608	3.608	3.41	163.82	63.33	3.907	2.772	0		18.626	18.958	0	1	1	1	0	1	1	3.608	4.334	5.23	4.138	6.473	4.312	4.019	4.771	3.617	2.772	90.157	1.548	89.9691		62288	3.398	3.398	3.336	170.62	168.29	4.094	2.85	0		21.041	22.333	0	1	1	1	0	1	1	3.398	3.692	4.79	4.094	6.485	4.705	4.822	5.111	3.907	2.85	80.071	1.54	79.9898
62289	3.382	3.382	2.866	168.83	160.9	3.707	2.826	0		22.847	23.051	0	1	1	1	0	1	1	3.382	4.52	4.963	4.23	7.189	3.836	4.406	4.823	3.698	2.826	79.03	1.519	79.9996		62289	3.737	3.737	2.576	163.7	49.77	4.275	3.071	0	0.356	14.668	13.389	0	1	1	1	0	1	1	3.737	3.789	3.944	6.199	7.564	4.048	5.102	4.152	3.481	3.071	84.302	1.506	84.9402		62289	3.906	3.906	3.384	159.05	20.27	3.802	2.809	0		19.259	20.617	0	1	1	0	0	1	0	3.906	4.334	5.525	4.557	6.567	4.606	3.944	5.069	3.613	2.809	88.535	1.525	89.9201		62289	3.339	3.339	3.177	174.61	194.15	3.646	2.806	0		21.995	22.841	0	1	1	1	0	1	1	3.339	3.409	5.234	4.394	6.334	4.706	4.688	5.317	3.646	2.806	80.104	1.546	80.0024
62290	3.35	3.35	3.609	154.45	42.2	4.433	2.782	0		22.77	23.628	0	1	1	1	0	1	1	3.35	4.843	5.603	4.015	6.692	4.688	3.965	4.997	4.273	2.782	79.134	1.526	79.9852		62290	3.874	3.874	2.802	168.99	69.97	4.455	2.854	0	0.353	14.235	12.916	0	1	1	0	0	1	0	3.874	3.386	4.9	5.685	7.001	3.753	5.017	4.548	3.519	2.854	85.6	1.544	84.9552		62290	3.678	3.678	3.111	167.2	123.16	3.552	2.958	0		21.736	20.993	0	1	1	1	0	1	1	3.678	4.122	5.086	4.684	6.268	4.068	3.823	4.83	3.5	2.958	90.034	1.551	89.9288		62290	3.596	3.596	3.749	166.01	125.43	4.369	2.911	0		21.186	22.715	0	1	1	1	0	1	1	3.596	3.597	4.964	4.798	6.401	4.611	4.759	5.278	3.755	2.911	79.412	1.518	79.9968
62291	3.543	3.543	2.874	154.44	22.89	3.811	2.89	0		22.208	23.05	0	1	1	1	0	1	1	3.543	5.231	5.145	4.229	7.323	3.686	3.754	5.082	3.575	2.89	79.806	1.54	79.9891		62291	4.059	4.059	2.729	158.36	16.79	4.743	3.034	0	0.352	13.642	12.874	0	1	1	0	0	1	0	4.059	3.994	5.249	6.097	7.541	4.019	5.017	4.721	3.55	3.034	85.376	1.534	84.9617		62291	3.72	3.72	3.416	157.96	22.81	3.636	3.062	0		22.145	21.274	0	1	1	1	0	1	1	3.72	4.067	5.197	4.451	6.461	4.395	3.984	5.002	3.636	3.062	89.091	1.528	89.9276		62291	3.43	3.43	3.586	175.72	190.63	4.167	3.028	0		20.791	22.203	0	1	1	1	0	1	1	3.43	4.021	4.772	4.645	6.348	4.369	4.814	5.195	3.531	3.028	80.196	1.539	79.9946
62292	3.114	3.114	2.771	163.76	112.42	3.765	2.836	0		22.058	22.076	0	1	1	1	1	1	1	3.114	4.569	5.13	4.279	7.18	3.828	4.152	5	3.525	2.836	79.798	1.545	79.9857		62292	3.986	3.986	2.719	157.11	10.56	4.437	3.059	0	0.34	13.845	12.931	0	1	1	0	0	1	0	3.986	3.712	4.457	6.156	7.977	3.879	4.747	4.035	3.675	3.059	84.798	1.514	84.9431		62292	3.288	3.288	3.084	173.42	143.25	3.888	2.775	0		22.152	19.521	0	1	1	1	0	1	1	3.288	4.447	5.076	4.289	6.255	4.222	3.74	4.994	3.514	2.775	89.673	1.546	89.9112		62292	3.668	3.668	3.662	175.68	166.54	3.788	2.865	0		21.387	22.4	0	1	1	1	0	1	1	3.668	3.769	4.776	4.442	6.32	4.326	4.736	5.07	3.78	2.865	80.014	1.533	80.01
62293	3.544	3.544	3.223	173.15	116.4	3.659	2.912	0		21.602	22.162	0	1	1	1	0	1	1	3.544	4.859	5.239	3.964	7.36	4.253	3.906	4.974	3.659	2.912	79.981	1.537	79.9873		62293	3.994	3.994	2.703	163.82	44.12	4.818	3.095	0	0.363	13.891	12.518	0	1	1	0	0	1	0	3.994	3.692	4.589	5.975	7.283	3.777	4.994	4.278	4.004	3.095	86.678	1.559	84.9599		62293	3.878	3.878	3.447	155.45	2.26	4.042	2.847	0		20.267	19.662	0	1	1	0	0	1	0	3.878	3.855	5.275	4.394	6.188	4.938	4.008	5.462	3.784	2.847	89.982	1.553	89.9216		62293	3.384	3.384	2.628	164.02	136.69	4.219	2.849	0		21.286	22.383	0	1	1	1	0	1	1	3.384	3.593	4.783	4.518	6.45	4.88	4.547	5.257	3.724	2.849	80.476	1.534	80.0166
62294	3.48	3.48	2.689	171.32	113.63	3.919	2.841	0		22.52	23.329	0	1	1	1	0	1	1	3.48	4.587	4.924	4.358	6.897	3.776	4.053	5.013	3.58	2.841	80.135	1.55	79.9915		62294	4.06	4.06	3.071	177.71	113.54	4.505	3.041	0	0.349	13.931	12.523	0	1	1	0	0	1	0	4.06	3.523	4.927	5.428	7.353	3.887	4.979	4.562	3.752	3.041	85.291	1.526	84.9601		62294	4.079	4.079	3.261	161.91	34.56	3.626	2.893	0		20.643	20.042	0	1	1	0	0	1	0	4.079	4.383	5.157	4.328	6.826	4.374	3.72	5.297	3.486	2.893	90.045	1.54	89.9285		62294	3.36	3.36	3.554	167.75	157.75	4.242	2.815	0		22.97	24.444	0	1	1	1	0	1	1	3.36	3.489	4.986	4.542	6.345	4.472	4.686	5.165	3.443	2.815	79.931	1.53	80.0104
62295	3.368	3.368	2.966	162	78.19	4.037	2.816	0		22.588	22.974	0	1	1	1	0	1	1	3.368	4.785	5.185	4.778	6.872	3.883	4.094	5.088	3.622	2.816	80.927	1.57	80.0071		62295	3.752	3.752	2.798	163.42	46.89	4.332	2.851	0	0.358	14.053	12.567	0	1	1	1	0	1	1	3.752	3.907	4.427	6.527	7.396	3.76	4.996	4.209	3.471	2.851	85.187	1.529	84.9623		62295	3.776	3.776	3.157	145.48	-45.2	3.761	2.703	0		21.797	19.33	0	1	1	1	0	1	1	3.776	3.898	5.191	4.69	6.243	4.051	3.782	4.915	3.738	2.703	89.75	1.533	89.9037		62295	3.388	3.388	3.159	175.88	145.58	4.565	2.952	0		24.542	25.841	0	1	1	1	0	1	1	3.388	3.72	4.762	4.5	6.432	4.701	4.717	5.537	4.011	2.952	80.05	1.547	80.0076
62296	3.593	3.593	2.849	162.73	59.3	3.959	2.786	0		21.8	22.182	0	1	1	1	0	1	1	3.593	4.735	5.314	4.562	6.66	3.933	4.333	4.961	3.959	2.786	81.499	1.569	80.043		62296	3.854	3.854	2.873	178.01	65.04	4.303	2.968	0	0.36	13.507	12.723	0	1	1	0	0	1	0	3.854	3.625	4.862	5.726	7.893	3.623	5.21	4.396	3.442	2.968	85.178	1.529	84.9745		62296	4.08	4.08	2.95	152.42	-12.89	3.296	2.875	0		21.703	20.736	0	1	1	0	0	1	0	4.08	4.011	4.822	4.285	6.408	4.129	3.843	4.832	3.296	2.875	89.356	1.539	89.8971		62296	3.57	3.57	3.553	161.94	57.75	4.112	2.868	0		24.794	25.542	0	1	1	1	0	1	1	3.57	3.478	5.111	4.585	6.429	4.088	4.503	4.999	3.892	2.868	78.977	1.524	79.9764
62297	3.33	3.33	2.917	171.03	127.12	4.286	2.802	0		21.906	22.344	0	1	1	1	0	1	1	3.33	4.912	5.079	4.403	6.862	4.021	4.006	4.93	3.883	2.802	79.184	1.527	80.0205		62297	4.342	4.342	2.945	157.36	61.79	4.617	2.945	0	0.338	14.434	12.86	0	1	1	0	0	1	0	4.328	3.82	4.753	5.878	7.416	3.616	4.872	4.261	3.497	2.945	84.976	1.536	84.9844		62297	3.524	3.524	3.534	157.65	90.83	3.335	2.872	0		21.496	21.076	0	1	1	1	0	1	1	3.524	3.944	5.138	4.419	5.778	4.458	4.156	5.529	3.335	2.872	90.486	1.573	89.9087		62297	3.577	3.577	3.127	170.66	150.65	4.614	3.049	0		24.106	25.377	0	1	1	1	0	1	1	3.577	3.667	5.125	4.304	6.127	4.422	4.534	5.127	4.286	3.049	80.043	1.552	79.9897
62298	3.302	3.302	3.481	165.67	103.18	3.753	2.79	0		21.644	21.404	0	1	1	1	0	1	1	3.302	4.566	4.95	4.232	6.61	4.31	4.377	4.973	3.669	2.79	80.778	1.566	80.0241		62298	4.068	4.068	3.175	176.74	158.71	4.591	2.908	0	0.352	14.065	12.361	0	1	1	0	0	1	0	4.068	3.72	4.883	5.824	7.146	3.685	4.899	4.386	3.542	2.908	85.295	1.537	84.991		62298	3.587	3.587	3.386	171	101.28	3.291	2.787	0		19.607	21.268	0	1	1	1	0	1	1	3.587	3.875	5.214	4.436	5.774	4.349	4.324	5.159	3.261	2.787	88.673	1.51	89.9031		62298	3.471	3.471	3.109	143.81	32.9	4.541	2.924	0		24.047	24.019	0	1	1	0	0	1	0	3.471	3.745	5.107	4.196	6.6	4.39	4.553	5.202	4.164	2.924	79.771	1.529	79.985
62299	3.699	3.699	3.02	151.33	-58.21	4.061	2.734	0		21.68	23.251	0	1	1	1	0	1	1	3.699	4.902	5.316	4.555	7.091	3.886	4.426	5.142	3.776	2.734	79.685	1.529	80.0208		62299	4.018	4.018	2.811	173.81	44.05	4.583	3.061	0	0.33	13.502	12.657	0	1	1	0	0	1	0	4.011	3.618	4.974	5.953	7.243	4.185	5.191	4.378	3.533	3.061	85.144	1.523	84.9782		62299	3.751	3.751	3.382	159.57	27.74	3.645	3.015	0		20.162	21.119	0	1	1	1	0	1	1	3.751	3.829	5.342	4.377	5.963	4.241	4.257	5.201	3.585	3.015	88.975	1.522	89.8851		62299	3.662	3.662	2.759	158.92	83.44	4.04	2.799	0		24.141	24.755	0	1	1	1	0	1	1	3.662	3.604	5.08	4.434	6.567	4.261	4.873	5.208	3.881	2.799	79.727	1.541	79.9915
62300	3.398	3.398	2.808	163.9	84.66	4.065	2.779	0		21.556	22.944	0	1	1	1	0	1	1	3.398	4.98	5.048	4.853	6.657	3.768	4.07	4.954	3.676	2.779	80.165	1.538	80.0265		62300	4.118	4.118	2.725	168.07	15.36	4.442	3.014	0	0.347	14.486	13.048	0	1	1	0	0	1	0	4.118	3.435	4.901	5.791	7.252	3.843	4.644	4.71	3.423	3.014	85.921	1.533	85.0292		62300	3.69	3.69	3.265	159.25	32.27	3.472	2.865	0		21.883	19.752	0	1	1	1	0	1	1	3.69	4.036	5.035	4.187	6.108	4.37	3.854	5.132	3.472	2.865	90.524	1.554	89.9046		62300	3.635	3.635	3.764	158.8	85.46	3.994	2.715	0		25.237	24.504	0	1	1	1	0	1	1	3.635	3.777	4.853	4.258	6.311	4.364	4.645	5.29	3.58	2.715	80.079	1.543	79.9992
62301	3.533	3.533	3.026	137.94	-23.27	4.038	2.901	0		21.564	22.561	0	1	1	0	0	1	0	3.533	4.753	5.032	4.436	6.655	3.991	4.177	5.041	3.776	2.901	80.618	1.56	80.0485		62301	3.822	3.822	2.889	172.51	137.57	4.681	3.173	0	0.346	13.953	13.195	0	1	1	0	0	1	0	3.738	3.732	5.149	5.797	7.081	4.21	4.85	4.554	3.478	3.173	84.642	1.505	85.0245		62301	3.87	3.87	3.416	158.53	17.65	3.574	2.743	0		21.898	20.433	0	1	1	0	0	1	0	3.87	3.876	5.423	4.628	6.541	4.029	4.179	5.158	3.574	2.743	89.806	1.54	89.8963		62301	3.285	3.285	3.249	154.18	97.43	3.991	2.908	0		24.975	22.803	0	1	1	1	0	1	1	3.285	3.806	4.783	4.626	5.911	4.775	4.778	5.375	3.59	2.908	80.714	1.562	80.01
62302	3.579	3.579	3.112	162.93	61.75	3.868	2.825	0		22.469	22.624	0	1	1	1	0	1	1	3.579	4.455	5.086	4.628	7.164	3.91	4.666	5.145	3.696	2.825	79.705	1.53	80.0498		62302	3.664	3.664	2.729	150.28	40.02	4.346	2.984	0	0.334	13.035	12.558	0	1	1	1	0	1	1	3.664	3.974	5.002	5.807	7.273	3.576	4.979	4.429	3.487	2.984	84.711	1.513	85.0211		62302	3.902	3.902	3.411	149.84	-25.8	3.511	2.768	0		23.217	22.427	0	1	1	0	0	1	0	3.902	3.876	5.334	4.379	6.366	4.235	4.184	5.091	3.511	2.768	90.36	1.555	89.9311		62302	3.465	3.465	3.236	170.91	163.1	4.404	2.866	0		23.195	23.067	0	1	1	1	0	1	1	3.465	3.659	5.221	4.52	6.342	4.854	4.666	5.184	3.47	2.866	80.088	1.538	79.9929
62303	3.369	3.369	3.442	175.39	95.04	3.4	2.782	0		23.915	22.527	0	1	1	1	0	1	1	3.369	5.1	5.22	4.911	6.914	3.676	4.059	5.077	3.277	2.782	79.954	1.537	80.0429		62303	4.153	4.153	2.642	167.57	12.85	4.089	2.932	0	0.329	13.657	12.522	0	1	1	0	0	1	0	4.153	3.869	4.915	5.942	7.606	3.608	4.841	4.459	3.517	2.932	84.979	1.519	85.0242		62303	3.434	3.434	3.641	166.14	92.25	3.554	2.715	0		22.123	21.181	0	1	1	1	0	1	1	3.434	3.917	5.359	4.496	5.956	5.006	4.062	5.083	3.398	2.715	89.707	1.542	89.9093		62303	3.254	3.254	2.641	129.68	54.57	4.384	2.953	0		23.062	23.344	0	1	1	0	0	1	0	3.254	3.855	4.619	4.284	6.771	4.646	4.734	4.859	3.78	2.953	79.417	1.512	80.0009
62304	3.685	3.685	2.986	157.16	22.31	3.697	2.893	0		23.227	20.925	0	1	1	1	0	1	1	3.685	5.047	5.21	4.662	7.235	3.95	4.486	4.963	3.697	2.893	80.463	1.547	80.0566		62304	3.972	3.972	2.652	165.4	2.02	3.967	2.91	0	0.354	13.699	12.75	0	1	1	0	0	1	0	3.972	3.674	4.76	6.137	7.058	3.572	4.773	4.394	3.351	2.91	85.323	1.524	85.0403		62304	3.717	3.717	3.403	163.29	49.68	3.418	3.098	0		22.547	21.609	0	1	1	1	0	1	1	3.717	3.967	5.352	4.535	6.468	3.901	3.979	5.319	3.418	3.098	90.172	1.55	89.9007		62304	3.557	3.557	3.637	168.18	140.25	4.23	2.805	0		23.528	23.071	0	1	1	1	0	1	1	3.557	3.598	5	4.893	6.133	4.777	4.77	5.103	3.507	2.805	80.113	1.527	80.0093
62305	3.84	3.84	3.429	170.63	78.16	4.117	2.856	0		22.94	21.61	0	1	1	0	0	1	0	3.84	5.224	5.237	4.465	6.985	4.185	4.246	5.028	3.609	2.856	80.458	1.546	80.066		62305	3.852	3.852	2.882	163.35	-8.25	4.134	3.145	0	0.349	13.466	13.315	0	1	1	0	0	1	0	3.852	3.897	4.938	5.853	7.976	3.776	4.926	4.51	3.379	3.145	85.303	1.524	85.0366		62305	3.661	3.661	3.444	160.01	38.97	3.562	2.753	0		22.713	21.362	0	1	1	1	0	1	1	3.661	3.959	5.247	4.265	5.918	4.411	4.021	5.307	3.54	2.753	90.334	1.556	89.8877		62305	3.244	3.244	3.217	162.63	143.73	4.319	2.88	0		22.819	22.724	0	1	1	1	0	1	1	3.244	3.744	4.742	4.434	6.193	4.679	4.764	5.777	3.484	2.88	80.179	1.538	80.0211
62306	3.56	3.56	3.507	160.97	53.88	4.227	2.732	0		23.283	22.02	0	1	1	1	0	1	1	3.56	5.075	5.032	5.009	7.171	3.831	4.287	4.768	3.695	2.732	80.377	1.557	80.0721		62306	4.097	4.097	3.025	167.11	60.56	4.542	2.994	0	0.331	14.258	13.159	0	1	1	0	0	1	0	4.097	3.714	4.923	6.579	7.462	3.741	4.941	4.169	3.512	2.994	84.703	1.525	85.0489		62306	4.159	4.159	3.058	158.15	15.76	3.177	2.775	0		22.516	21.465	0	1	1	0	0	1	0	4.159	3.96	5.375	4.223	6.184	4.506	3.733	5.041	3.177	2.775	90.953	1.569	89.9085		62306	3.367	3.367	3.134	173.19	134.23	3.99	2.646	0		23.11	22.399	0	1	1	1	0	1	1	3.367	3.769	4.59	4.649	6.413	4.897	4.889	5.217	3.732	2.646	79.686	1.552	80.0164
62307	3.617	3.617	2.98	130.14	-81.67	3.716	2.934	0		23.735	20.431	0	1	1	0	0	1	0	3.617	4.716	5.054	4.992	6.968	4.031	4.445	4.965	3.716	2.934	79.761	1.531	80.0524		62307	4.086	4.086	2.847	158.16	65.78	4.49	2.813	0	0.33	14.474	13.039	0	1	1	0	0	1	0	4.086	4.098	4.281	5.621	7.314	3.886	4.856	4.251	3.373	2.813	84.235	1.506	85.0296		62307	3.766	3.766	3.535	158.32	20.03	3.848	2.759	0		21.843	20.807	0	1	1	1	0	1	1	3.766	3.794	5.139	4.527	5.647	4.145	4.146	5.206	3.453	2.759	90.021	1.541	89.9064		62307	3.494	3.494	3.563	162.57	118.45	3.977	3.214	0		23.113	20.493	0	1	1	1	0	1	1	3.494	3.542	4.912	4.362	5.76	4.464	4.856	5.305	3.606	3.214	80.623	1.556	80.0216
62308	3.326	3.326	2.796	140.06	-2.57	4.118	2.922	0		22.816	20.121	0	1	1	0	0	1	0	3.326	4.908	5.06	4.283	7.262	3.807	4.498	4.978	3.934	2.922	79.411	1.53	80.0436		62308	3.594	3.594	3.04	165.08	71	4.275	3.076	0	0.364	14.093	13.062	0	1	1	1	0	1	1	3.594	3.525	5.117	5.953	6.79	4.115	4.93	4.738	3.485	3.076	85.018	1.523	85.0406		62308	3.763	3.763	3.151	156.73	12.34	3.553	2.831	0		22.318	21.157	0	1	1	1	0	1	1	3.763	3.871	5.324	4.592	6.155	4.099	3.71	5.525	3.485	2.831	89.864	1.543	89.9116		62308	3.39	3.39	3.38	175.45	143.3	4.379	2.84	0		22.76	20.498	0	1	1	1	0	1	1	3.39	3.345	4.836	5.085	6.474	4.74	4.885	5.266	4.286	2.84	80.726	1.544	80.0523
62309	3.27	3.27	3.256	168.54	120.75	3.583	2.737	0		22.732	19.661	0	1	1	1	0	1	1	3.27	4.49	5.048	5.136	7.075	3.687	4.436	4.763	3.454	2.737	80.393	1.543	80.0605		62309	3.957	3.957	2.991	170.79	78.93	4.411	2.864	0	0.354	14.321	12.708	0	1	1	0	0	1	0	3.862	3.731	4.692	5.506	7.467	3.87	4.956	4.465	3.334	2.864	84.788	1.522	85.0398		62309	3.911	3.911	3.338	158.33	16.65	3.84	2.786	0		22.479	21.236	0	1	1	0	0	1	0	3.911	4.228	5.162	4.348	6.773	4.359	3.97	4.862	3.624	2.786	89.346	1.534	89.8863		62309	3.615	3.615	3.204	165.19	119.47	4.234	2.942	0		22.799	21.271	0	1	1	1	0	1	1	3.615	3.583	5.077	4.682	6.257	4.34	4.528	4.874	4.171	2.942	79.774	1.524	80.0706
62310	3.461	3.461	3.006	174.46	131.21	3.9	2.774	0		19.806	17.205	0	1	1	1	0	1	1	3.461	4.751	5.102	4.79	7.075	3.908	4.23	4.814	3.775	2.774	80.594	1.541	80.075		62310	3.658	3.658	2.736	163.89	58.64	4.024	3.049	0	0.367	13.513	12.435	0	1	1	1	0	1	1	3.658	3.595	4.613	6.006	7.66	3.883	5.012	4.552	3.772	3.049	85.925	1.551	85.0652		62310	3.75	3.75	3.373	158.2	21.04	3.797	2.713	0		22.319	21.344	0	1	1	1	0	1	1	3.75	4.051	5.193	4.566	6.562	4.638	4.115	5.309	3.658	2.713	89.723	1.545	89.8679		62310	3.335	3.335	3.411	171.75	180.26	4.08	3.106	0		21.254	19.537	0	1	1	1	0	1	1	3.335	3.383	4.734	4.495	6.592	4.494	4.771	4.999	3.992	3.106	78.79	1.52	80.0506
62311	3.271	3.271	2.895	163.46	95.13	4.052	2.915	0		21.718	19.524	0	1	1	1	0	1	1	3.271	4.679	4.991	4.846	7.066	3.619	4.487	5.067	3.753	2.915	81.006	1.56	80.0961		62311	3.508	3.508	3.018	158.91	48.69	4.345	2.855	0	0.345	13.399	12.65	0	1	1	1	0	1	1	3.508	3.765	4.354	5.321	7.618	3.794	4.961	4.423	3.591	2.855	84.975	1.526	85.057		62311	3.695	3.695	3.167	168.05	75.77	3.463	2.947	0		22.418	21.086	0	1	1	1	0	1	1	3.695	4.254	5.161	4.448	6.211	4.975	3.783	4.783	3.326	2.947	89.832	1.544	89.872		62311	3.507	3.507	2.649	157.25	90.58	3.86	3.033	0		20.861	19.358	0	1	1	1	0	1	1	3.507	3.84	4.881	4.295	6.591	4.309	4.675	4.96	3.86	3.033	79.78	1.535	80.0607
62312	3.369	3.369	2.817	158.58	11.03	3.757	2.787	0		21.205	18.484	0	1	1	1	0	1	1	3.369	4.67	5.195	4.745	7.103	3.409	4.202	5.03	3.666	2.787	79.906	1.537	80.1013		62312	3.89	3.89	2.597	174.69	98.47	4.657	2.813	0	0.356	14.47	13.232	0	1	1	0	0	1	0	3.89	3.641	4.648	6.571	7.445	3.896	4.914	4.519	3.944	2.813	85.181	1.54	85.0803		62312	3.863	3.863	2.92	160.57	27.85	3.368	2.824	0		21.656	20.681	0	1	1	0	0	1	0	3.863	4.362	5.162	4.347	6.279	4.338	3.756	5.022	3.368	2.824	90.082	1.552	89.8717		62312	3.224	3.224	3.525	157.58	70.49	3.658	2.943	0		21.63	19.805	0	1	1	1	0	1	1	3.224	3.824	4.507	4.581	6.405	4.23	4.766	5.117	3.461	2.943	79.504	1.517	80.0489
62313	3.642	3.642	2.926	169.05	86.05	4.373	2.819	0		20.208	18.042	0	1	1	1	0	1	1	3.642	4.966	5.138	4.923	7.076	3.729	4.516	4.921	3.986	2.819	79.558	1.531	80.1106		62313	3.754	3.754	2.942	172.97	44.46	4.167	2.925	0	0.352	13.806	12.352	0	1	1	1	0	1	1	3.754	3.743	4.746	5.869	7.053	3.711	4.987	4.248	3.289	2.925	84.486	1.493	85.0671		62313	4.153	4.153	3.514	153.64	-6.8	3.495	2.687	0		22.142	21.39	0	1	1	0	0	1	0	4.153	4.175	5.186	4.57	6.083	4.587	3.96	5.601	3.495	2.687	90.087	1.555	89.8578		62313	3.537	3.537	2.832	143.18	26.33	4.058	2.894	0		21.337	19.851	0	1	1	0	0	1	0	3.537	3.875	4.727	4.383	6.431	4.407	4.889	4.978	3.78	2.894	80.856	1.579	80.0524
62314	3.294	3.294	2.613	147.12	-38.81	4.039	2.992	0		21.448	19.602	0	1	1	1	0	1	1	3.294	4.506	5.246	4.638	6.783	3.778	4.172	4.953	3.943	2.992	80.562	1.549	80.1254		62314	4.23	4.23	2.975	168.06	115.29	4.711	3.312	0	0.348	14.106	12.869	0	1	1	0	0	1	0	4.204	3.588	5.297	5.798	7.392	4.129	4.852	4.417	3.642	3.312	85.419	1.524	85.0675		62314	3.346	3.346	3.249	167.72	159.03	3.198	3.002	0		21.981	21.063	0	1	1	1	0	1	1	3.346	4.052	5.07	4.556	6.383	4.53	3.968	5.517	3.198	3.002	89.712	1.542	89.8561		62314	3.385	3.385	3.47	167.37	153.31	4.906	2.773	0		21.264	19.585	0	1	1	1	0	1	1	3.385	4.037	4.969	4.265	6.886	4.816	4.694	5.095	3.728	2.773	79.755	1.533	80.0371
62315	3.532	3.532	3.29	160.36	53.57	3.99	2.84	0		20.824	18.412	0	1	1	1	0	1	1	3.532	4.591	5.307	4.559	7.002	3.918	4.402	5.126	3.696	2.84	80.613	1.544	80.1401		62315	4.067	4.067	2.909	169.12	70.62	4.33	3.19	0	0.344	12.584	12.119	0	1	1	0	0	1	0	4.067	3.734	4.769	5.892	7.422	4.038	4.982	4.349	3.684	3.19	84.544	1.517	85.0657		62315	3.422	3.422	3.204	165.82	141.88	3.748	2.852	0		22.513	21.18	0	1	1	1	0	1	1	3.422	3.97	5.098	4.605	6.141	4.72	3.894	5.05	3.518	2.852	90.849	1.569	89.9029		62315	3.794	3.794	3.095	133.34	0.58	4.179	3.087	0		21.045	19.59	0	1	1	0	0	1	0	3.794	4.135	5.213	4.442	6.73	4.315	4.536	5.32	3.765	3.087	80.858	1.56	80.0414
62316	3.839	3.839	2.934	170.45	77.27	3.993	2.891	0		20.582	17.754	0	1	1	0	0	1	0	3.839	5.363	5.195	4.557	7.377	3.613	4.055	5.11	3.694	2.891	80.177	1.536	80.1463		62316	3.661	3.661	2.857	162.95	3.64	4.504	3.145	0	0.37	13.542	13.255	0	1	1	1	0	1	1	3.628	3.921	5.113	5.693	7.642	4.002	4.942	4.285	3.463	3.145	85.225	1.537	85.0701		62316	3.808	3.808	3.737	149.51	-27.47	4.105	2.728	0		22.623	21.394	0	1	1	0	0	1	0	3.808	4.068	5.182	4.693	6.133	4.857	3.886	5.013	3.824	2.728	89.127	1.532	89.8717		62316	3.443	3.443	2.841	154.6	83.67	4.438	2.834	0		21.688	19.614	0	1	1	1	0	1	1	3.443	4.108	5.311	4.544	6.452	4.57	4.665	4.972	3.369	2.834	80.643	1.563	80.0589
62317	3.585	3.585	3.265	159.88	45.92	3.581	2.728	0		21.015	17.811	0	1	1	1	0	1	1	3.585	4.347	5.073	4.5	6.942	4.051	4.526	5.013	3.581	2.728	79.47	1.519	80.1712		62317	4.051	4.051	2.985	164.76	98.82	4.264	3.017	0	0.36	13.319	12.505	0	1	1	0	0	1	0	4.051	3.694	4.915	5.832	7.296	3.746	5.2	4.385	3.391	3.017	85.402	1.541	85.0858		62317	4.139	4.139	3.296	153.37	-8.14	3.401	2.947	0		21.585	20.865	0	1	1	0	0	1	0	4.139	4.182	5.33	4.231	6.037	4.512	4.021	4.902	3.401	2.947	88.995	1.523	89.8588		62317	3.433	3.433	3.697	176.98	196.67	4.172	2.942	0		20.553	18.714	0	1	1	1	0	1	1	3.433	3.913	4.556	4.583	6.525	4.684	4.683	5.072	4.032	2.942	79.446	1.522	80.0522
62318	3.45	3.45	3.017	169.8	108.96	3.979	2.755	0		19.344	15.857	0	1	1	1	0	1	1	3.45	4.584	5.231	4.192	7.177	4.07	4.288	5.178	3.555	2.755	79.437	1.517	80.1452		62318	3.864	3.864	2.69	162.43	87.13	4.775	2.956	0	0.349	13.972	13.057	0	1	1	0	0	1	0	3.796	3.995	4.939	5.586	7.393	3.986	5.212	4.548	3.422	2.956	85.03	1.54	85.08		62318	3.507	3.507	3.134	158.58	47.22	3.565	2.716	0		22.707	21.368	0	1	1	1	0	1	1	3.507	4.182	5.176	4.163	6.309	4.43	3.873	5.412	3.478	2.716	88.956	1.522	89.8429		62318	3.49	3.49	3.364	174.56	178.86	4.699	2.869	0		20.849	18.963	0	1	1	1	0	1	1	3.49	3.868	5.009	4.507	6.349	4.483	4.816	5.077	3.409	2.869	81.048	1.562	80.0878
62319	3.695	3.695	2.798	167.58	73.41	4.247	2.772	0		21.591	18.094	0	1	1	1	0	1	1	3.695	5.148	5.098	4.692	7.147	3.582	4.285	5.119	3.896	2.772	81.09	1.568	80.157		62319	4.021	4.021	2.955	175.27	101.37	4.743	3.215	0	0.348	14.251	12.871	0	1	1	0	0	1	0	3.956	3.728	4.894	5.84	7.503	4.125	5.118	4.274	3.559	3.215	85.045	1.528	85.0655		62319	3.904	3.904	3.297	158.84	69.21	3.381	2.91	0		22.207	20.953	0	1	1	0	0	1	0	3.904	4.29	5.122	4.54	6.05	4.462	3.895	4.946	3.381	2.91	90.859	1.571	89.8601		62319	3.158	3.158	3.262	174.27	210.57	4.378	2.845	0		21.278	18.98	0	1	1	1	1	1	1	3.158	3.561	4.949	4.423	6.854	4.411	4.943	4.829	3.658	2.845	80.278	1.533	80.0855
62320	3.197	3.197	3.32	165.21	111.42	4.075	3.281	0		20.898	18.351	0	1	1	1	1	1	1	3.197	4.605	5.285	4.606	7.166	3.894	4.741	5.168	3.775	3.281	79.362	1.514	80.1371		62320	4.055	4.055	2.99	162.27	86.33	4.694	3.037	0	0.363	13.783	12.748	0	1	1	0	0	1	0	4.055	3.661	4.851	5.613	7.592	3.8	5.066	4.241	3.461	3.037	85.448	1.532	85.0843		62320	3.701	3.701	3.273	164.55	107.63	3.395	3.098	0		22.006	20.788	0	1	1	1	0	1	1	3.701	4.259	5.351	4.596	6.311	4.27	3.988	4.673	3.345	3.098	90.409	1.546	89.8597		62320	3.426	3.426	2.901	168.4	154.39	3.888	2.822	0		21.825	19.915	0	1	1	1	0	1	1	3.426	3.751	4.708	4.6	6.399	4.365	4.461	5.295	3.728	2.822	80.769	1.554	80.1073
62321	3.625	3.625	3.422	167.58	80.46	4.105	2.933	0		21.094	18.815	0	1	1	1	0	1	1	3.625	4.647	5.155	4.586	7.171	3.787	4.6	4.924	4.005	2.933	80.24	1.541	80.1438		62321	3.56	3.56	2.823	156.48	31.39	4.176	2.866	0	0.341	13.155	12.526	0	1	1	1	0	1	1	3.56	3.799	5.283	5.693	7.464	4.224	5.084	4.312	3.322	2.866	84.778	1.517	85.0682		62321	3.655	3.655	2.994	158.06	29.76	3.377	2.635	0		22.98	21.446	0	1	1	1	0	1	1	3.655	4.131	5.128	4.56	5.985	4.289	3.87	5.35	3.243	2.635	91.274	1.581	89.8899		62321	3.639	3.639	3.064	172.77	154.94	4.05	2.878	0		21.1	19.949	0	1	1	1	0	1	1	3.639	3.763	4.675	4.437	6.431	4.732	4.651	5.382	3.805	2.878	79.364	1.518	80.093
62322	3.669	3.669	2.938	158.97	32.91	3.994	2.841	0		20.548	18.268	0	1	1	1	0	1	1	3.669	4.809	5.303	4.48	6.87	3.865	4.617	5.033	3.771	2.841	80.434	1.553	80.1392		62322	3.53	3.53	3.115	166.39	133.97	4.134	2.836	0	0.338	14.108	13.64	0	1	1	1	0	1	1	3.53	3.385	5.126	5.207	7.221	4.196	5.042	4.69	3.414	2.836	85.576	1.534	85.0759		62322	3.979	3.979	3.201	162.46	37.28	3.282	3.054	0		22.33	21.272	0	1	1	0	0	1	0	3.979	4.043	5.448	4.28	5.88	4.078	3.759	4.987	3.282	3.054	89.741	1.548	89.8865		62322	3.485	3.485	3.176	158.05	96.71	4.323	2.962	0		21.618	21.533	0	1	1	1	0	1	1	3.485	3.764	4.976	4.637	6.377	4.66	4.693	5.045	3.868	2.962	80.306	1.559	80.0873
62323	3.489	3.489	3.532	146.05	-63.7	4.186	2.702	0		20.014	17.594	0	1	1	1	0	1	1	3.489	5.237	5.266	4.923	7.251	3.625	4.402	4.769	4.081	2.702	80.034	1.537	80.134		62323	3.697	3.697	2.967	154.88	-40.29	4.36	3.03	0	0.357	13.249	12.546	0	1	1	1	0	1	1	3.697	3.66	4.935	5.723	7.606	4.272	5.212	4.157	3.462	3.03	84.555	1.522	85.0824		62323	3.717	3.717	3.341	158.77	27.14	3.434	2.837	0		22.385	19.774	0	1	1	1	0	1	1	3.717	4.071	5.262	4.572	5.982	4.415	3.898	5.269	3.434	2.837	89.412	1.532	89.8679		62323	3.592	3.592	3.35	130.68	20.85	4.268	2.924	0		22.65	20.902	0	1	1	0	0	1	0	3.592	4.06	4.905	4.376	6.261	4.52	4.738	5.314	3.594	2.924	79.775	1.531	80.0723
62324	3.406	3.406	3.04	171.14	70.08	4.243	2.606	0		20.529	18.389	0	1	1	1	0	1	1	3.406	4.788	5.174	5.045	6.797	3.722	4.637	4.966	3.979	2.606	80.044	1.529	80.1422		62324	4.098	4.098	2.602	168.17	65.85	4.436	2.932	0	0.375	14.071	12.741	0	1	1	0	0	1	0	4.098	3.586	5.021	5.964	7.128	3.45	4.927	4.47	3.427	2.932	84.514	1.517	85.0708		62324	3.198	3.198	3.448	172.93	199.88	3.578	2.777	0		21.831	18.552	0	1	1	1	1	1	1	3.198	3.807	5.117	4.386	6.202	4.236	4.327	5.072	3.421	2.777	90.043	1.549	89.8739		62324	3.921	3.921	2.99	116.8	-50	4.129	2.99	0		22.716	21.472	0	1	1	0	0	1	0	3.921	3.99	5.057	4.904	6.394	4.028	4.447	5.062	3.819	2.99	79.099	1.515	80.0509
62325	3.705	3.705	2.892	171.97	94.31	4.161	2.984	0		20.426	18.112	0	1	1	1	0	1	1	3.705	4.876	5.113	4.512	7.834	3.616	4.609	4.917	3.923	2.984	80.071	1.544	80.1369		62325	3.718	3.718	3.086	148.74	26.89	4.429	2.888	0	0.348	13.042	12.739	0	1	1	1	0	1	1	3.718	3.562	5.149	5.667	6.948	3.956	5.043	4.366	3.554	2.888	85.535	1.534	85.0721		62325	3.799	3.799	3.638	165.19	101.03	3.684	2.796	0		20.389	17.366	0	1	1	1	0	1	1	3.799	3.819	5.394	4.669	5.86	4.4	4.179	4.913	3.5	2.796	89.94	1.548	89.8982		62325	3.54	3.54	3.661	167.69	89.47	4.281	2.672	0		24.044	20.328	0	1	1	1	0	1	1	3.54	3.803	5.097	4.975	6.663	4.907	4.762	5.507	3.561	2.672	79.404	1.527	80.0348
62326	3.235	3.235	2.833	145.88	10.91	3.979	2.785	0		20.175	17.174	0	1	1	1	0	1	1	3.235	4.704	5.184	4.482	6.604	3.786	4.339	5.146	3.598	2.785	80.172	1.546	80.1232		62326	3.601	3.601	2.789	158.3	86.41	4.576	3.098	0	0.35	13.589	12.617	0	1	1	1	0	1	1	3.601	3.724	5.506	5.196	7.616	3.848	4.991	4.271	3.516	3.098	85.506	1.531	85.0845		62326	3.435	3.435	3.412	160.59	114.39	3.414	3.193	0		21.813	19.306	0	1	1	1	0	1	1	3.435	3.769	5.327	4.431	6.217	4.242	3.998	5.233	3.414	3.193	89.66	1.544	89.8825		62326	3.447	3.447	3.71	168.82	154.37	4.656	2.877	0		23.112	19.667	0	1	1	1	0	1	1	3.447	3.312	4.941	4.41	5.968	4.685	4.741	5.028	3.888	2.877	79.327	1.519	80.0209
62327	3.69	3.69	3.09	161.66	44.34	3.634	2.917	0		20.529	17.653	0	1	1	1	0	1	1	3.69	5.235	5.161	4.282	7.341	4.144	4.321	5.083	3.634	2.917	79.57	1.524	80.0878		62327	3.644	3.644	2.711	157.32	27.23	4.331	2.819	0	0.36	13.261	13.121	0	1	1	1	0	1	1	3.644	4.038	5.251	5.589	7.196	3.685	5.023	4.534	3.488	2.819	84.619	1.513	85.0923		62327	3.751	3.751	3.77	157.02	15.04	3.81	2.653	0		19.804	17.306	0	1	1	1	0	1	1	3.751	3.781	5.317	4.936	5.917	4.618	4.284	5.353	3.337	2.653	90.53	1.562	89.8829		62327	3.576	3.576	2.857	171.31	153.96	4.452	2.752	0		22.532	18.893	0	1	1	1	0	1	1	3.576	4.352	4.72	4.096	6.816	4.361	4.433	5.405	3.539	2.752	80.62	1.548	80.0191
62328	3.617	3.617	2.938	151.87	2.67	4.319	2.834	0		20.696	18.001	0	1	1	1	0	1	1	3.617	4.831	5.014	4.97	7.06	3.936	4.6	5.027	3.607	2.834	79.835	1.531	80.0888		62328	3.683	3.683	3.104	177.44	123.86	4.258	2.891	0	0.352	14.498	13.367	0	1	1	1	0	1	1	3.683	3.679	4.828	5.865	7.273	4.086	4.934	4.24	3.478	2.891	85.051	1.527	85.1021		62328	3.953	3.953	3.328	156.04	5.21	3.604	2.923	0		21.14	18.504	0	1	1	0	0	1	0	3.953	3.86	5.363	4.81	6.197	4.293	3.976	5.458	3.594	2.923	89.901	1.542	89.8955		62328	3.313	3.313	3.054	174.64	146.87	4.208	3.083	0		23.871	20.139	0	1	1	1	0	1	1	3.313	4.012	4.762	4.637	6.4	4.69	4.737	5.493	3.581	3.083	80.299	1.55	80.0318
62329	3.978	3.978	3.538	149.54	-27.28	3.944	2.92	0		21.733	19.208	0	1	1	0	0	1	0	3.978	4.756	5.057	4.883	6.915	3.684	4.491	5.029	3.944	2.92	80.018	1.541	80.0992		62329	3.76	3.76	2.999	170.74	82.74	4.262	2.72	0	0.356	13.883	12.741	0	1	1	1	0	1	1	3.76	3.874	5.548	5.856	7.167	3.922	5.001	4.583	3.624	2.72	84.529	1.514	85.095		62329	3.343	3.343	3.545	164.23	91.88	3.591	2.889	0		21	17.967	0	1	1	1	0	1	1	3.343	3.983	5.182	4.494	6.666	4.151	4.125	5.029	3.328	2.889	90.377	1.557	89.8995		62329	3.398	3.398	3.349	160.65	118.46	3.91	2.766	0		23.216	21.812	0	1	1	1	0	1	1	3.398	3.797	4.773	4.726	6.525	4.392	4.708	4.79	3.878	2.766	81.172	1.552	80.0476
62330	3.787	3.787	2.85	149.92	-24.09	3.973	2.761	0		21.995	19.141	0	1	1	1	0	1	1	3.787	4.69	5.443	4.745	7.305	3.868	4.399	5.125	3.749	2.761	80.005	1.53	80.096		62330	3.551	3.551	2.623	160.62	52.96	4.303	2.956	0	0.357	13.454	12.029	0	1	1	1	0	1	1	3.551	3.563	4.921	5.573	7.267	4.176	5.042	4.521	3.429	2.956	84.715	1.518	85.087		62330	3.764	3.764	3.295	156.91	13.15	3.694	2.872	0		20.389	17.286	0	1	1	1	0	1	1	3.764	4.526	5.041	4.696	5.914	4.495	3.791	4.958	3.564	2.872	90.169	1.553	89.9064		62330	3.349	3.349	3	171.16	175.92	3.718	2.912	0		22.969	21.913	0	1	1	1	0	1	1	3.349	3.356	4.493	4.474	6.557	4.743	4.784	5.865	3.464	2.912	81.207	1.571	80.0836
62331	3.19	3.19	3.13	162.38	97.88	4.252	2.704	0		22.115	19.051	0	1	1	1	1	1	1	3.19	4.637	5.129	4.465	7.199	3.838	4.418	4.737	3.875	2.704	79.96	1.535	80.0818		62331	4.134	4.134	3.178	163.5	42.48	4.568	2.979	0	0.358	13.71	12.963	0	1	1	0	0	1	0	4.134	3.523	5.108	5.486	7.5	3.836	4.908	4.555	3.656	2.979	86.516	1.551	85.1255		62331	3.326	3.326	3.464	175.52	150.01	3.779	3.186	0		20.658	17.602	0	1	1	1	0	1	1	3.326	4.057	5.195	4.574	6.193	4.157	3.975	5.073	3.518	3.186	90.111	1.56	89.913		62331	3.547	3.547	3.866	172.6	163.29	3.868	2.875	0		21.822	20.795	0	1	1	1	0	1	1	3.547	3.926	4.855	4.296	6.221	4.78	4.886	5.038	3.663	2.875	78.607	1.497	80.049
62332	3.094	3.094	3.389	165.52	123.22	4.063	2.859	0		22.09	19.349	0	1	1	1	1	1	1	3.094	4.637	5.199	4.464	7.056	4.108	4.029	5.073	3.595	2.859	80.549	1.551	80.0981		62332	3.922	3.922	2.746	161.03	-19.84	4.417	2.9	0	0.33	12.728	12.211	0	1	1	0	0	1	0	3.922	3.806	5.39	5.75	7.137	3.871	5.097	4.352	3.723	2.9	84.457	1.507	85.1143		62332	3.959	3.959	3.392	155.31	1.56	4.033	2.876	0		20.513	17.773	0	1	1	0	0	1	0	3.959	4.253	5.12	4.446	6.847	4.423	3.777	5.168	3.552	2.876	89.252	1.527	89.8872		62332	3.635	3.635	3.396	158.66	84.78	3.966	3.006	0		23.453	21.155	0	1	1	1	0	1	1	3.635	3.577	5.149	4.672	6.539	4.279	4.457	5.754	3.779	3.006	79.756	1.519	80.0369
62333	3.941	3.941	3.321	156.95	9.73	3.868	2.787	0		22.691	20.042	0	1	1	0	0	1	0	3.941	5.087	5.229	4.853	7.098	4.03	3.866	5.232	3.54	2.787	80.541	1.536	80.1133		62333	3.765	3.765	3.026	169.03	73.67	4.482	3.224	0	0.349	14.201	12.97	0	1	1	1	0	1	1	3.765	3.739	4.302	5.895	7.509	3.991	4.929	4.445	3.683	3.224	85.279	1.53	85.1082		62333	3.367	3.367	3.421	172.54	181.02	3.345	2.817	0		20.351	17.712	0	1	1	1	0	1	1	3.367	3.757	5.1	4.83	6.12	4.192	4.251	4.819	3.206	2.817	88.762	1.513	89.8522		62333	3.338	3.338	3.658	173.27	187.56	3.954	3.213	0		22.847	21.09	0	1	1	1	0	1	1	3.338	3.795	4.687	4.274	6.573	4.534	4.513	5.244	3.449	3.213	80.6	1.543	80.0413
62334	3.681	3.681	3.232	153.73	-44.38	3.81	2.657	0		23.742	21.227	0	1	1	1	0	1	1	3.681	4.784	5.166	4.809	6.976	3.285	3.815	4.755	3.629	2.657	79.84	1.536	80.1144		62334	3.975	3.975	2.729	170.27	76.33	4.393	2.918	0	0.344	14.201	13.309	0	1	1	0	0	1	0	3.975	3.597	4.789	5.742	7.269	3.782	5.093	4.194	3.427	2.918	85.441	1.542	85.118		62334	3.606	3.606	3.17	169.08	139.82	3.75	2.903	0		21.349	18.631	0	1	1	1	0	1	1	3.606	4.16	5.207	4.442	6.45	4.106	4.039	5.594	3.617	2.903	89.429	1.536	89.8477		62334	3.765	3.765	3.069	165.05	103.7	3.776	2.903	0		22.623	21.146	0	1	1	1	0	1	1	3.765	3.455	4.817	4.327	6.279	4.582	4.667	5.234	3.638	2.903	80.387	1.543	80.0551
62335	3.423	3.423	2.907	157.78	101.62	3.887	2.761	0		22.055	19.549	0	1	1	1	0	1	1	3.423	5.026	5.577	4.609	7.474	3.792	4.057	5.12	3.633	2.761	79.539	1.528	80.1083		62335	3.547	3.547	2.668	156.23	81.46	4.742	2.823	0	0.361	13.783	12.89	0	1	1	1	0	1	1	3.547	3.411	4.378	5.919	7.999	4.38	5.067	4.481	4.181	2.823	85.389	1.538	85.1213		62335	3.29	3.29	3.126	167.21	162.03	3.807	2.972	0		22.513	20.178	0	1	1	1	0	1	1	3.29	4.118	5.181	4.613	6.455	4.064	3.903	4.966	3.647	2.972	90.512	1.564	89.8539		62335	3.568	3.568	3.1	171.52	155.75	4.132	2.778	0		23.808	22.596	0	1	1	1	0	1	1	3.568	3.716	4.798	4.704	6.774	4.511	4.728	5.113	3.743	2.778	80.009	1.53	80.0438
62336	3.371	3.371	3.151	166.26	99.24	4.358	2.861	0		20.541	18.259	0	1	1	1	0	1	1	3.371	4.762	5.186	4.289	7.286	3.953	4.032	5.166	3.94	2.861	79.857	1.534	80.0876		62336	3.589	3.589	3.049	165.35	22.89	4.379	3.027	0	0.367	13.244	12.806	0	1	1	1	0	1	1	3.589	3.515	5.305	5.351	7.353	4.019	4.801	4.484	3.621	3.027	84.624	1.509	85.1182		62336	3.686	3.686	3.499	159.01	31.42	3.329	2.884	0		20.912	18.45	0	1	1	1	0	1	1	3.686	4.033	5.205	4.621	6.662	4.187	4.184	5.3	3.329	2.884	89.782	1.546	89.8588		62336	3.591	3.591	3.446	157.75	84.62	4.373	2.885	0		22.624	20.742	0	1	1	1	0	1	1	3.591	3.714	4.642	4.357	6.798	4.164	4.47	5.131	4.149	2.885	81.165	1.57	80.0807
62337	3.51	3.51	3.132	166.2	34.97	3.669	2.779	0		21.293	18.581	0	1	1	1	0	1	1	3.51	4.952	5.152	4.836	7.195	3.889	3.851	5.005	3.547	2.779	80.167	1.546	80.093		62337	3.778	3.778	2.686	165.13	52.82	4.492	2.949	0	0.359	13.633	12.746	0	1	1	1	0	1	1	3.778	3.771	5.203	5.784	7.184	3.683	4.952	4.302	3.556	2.949	84.938	1.52	85.1116		62337	3.943	3.943	3.377	157.21	11.03	3.782	2.834	0		22.102	19.043	0	1	1	0	0	1	0	3.943	3.988	5.216	4.691	6.494	4.246	3.933	5.501	3.431	2.834	89.186	1.534	89.8511		62337	3.501	3.501	3.605	170.45	157.13	4.301	2.752	0		21.844	20.268	0	1	1	1	0	1	1	3.501	3.802	4.838	4.724	6.332	4.576	4.674	5.475	3.71	2.752	79.644	1.538	80.0528
62338	3.29	3.29	3.608	149.66	24.32	4.22	2.881	0		21.235	19.073	0	1	1	1	0	1	1	3.29	4.089	5.244	4.568	6.971	3.894	4.125	4.93	4.006	2.881	80.128	1.55	80.0808		62338	3.878	3.878	2.868	166.83	109.14	4.603	2.867	0	0.352	12.611	12.215	0	1	1	0	0	1	0	3.878	3.953	5.208	5.675	7.107	4.132	4.907	4.377	3.568	2.867	85.554	1.533	85.1141		62338	4.053	4.053	3.324	160.55	27.74	3.898	2.873	0		20.029	17.273	0	1	1	0	0	1	0	4.053	3.931	5.176	4.35	5.963	4.483	3.974	5.193	3.731	2.873	90.01	1.55	89.8482		62338	3.794	3.794	2.713	130.81	0.64	4.332	3.198	0		21.268	20.305	0	1	1	0	0	1	0	3.794	4.069	5.249	4.451	6.636	4.453	4.626	5.06	3.932	3.198	79.636	1.519	80.0441
62339	3.556	3.556	3.331	139.64	-25.58	3.86	2.793	0		21.265	19.046	0	1	1	0	0	1	0	3.556	4.465	5.109	4.571	6.675	4.425	3.843	5.065	3.86	2.793	79.762	1.515	80.0955		62339	4.305	4.305	2.475	169.66	123.29	4.501	2.997	0	0.352	13.938	12.234	0	1	1	0	0	1	0	4.305	3.702	5.491	5.312	7.172	3.766	4.825	4.549	3.476	2.997	85.102	1.521	85.1301		62339	3.549	3.549	3.281	160.65	53.31	3.748	3.181	0		21.215	18.141	0	1	1	1	0	1	1	3.549	4.024	5.299	4.708	6.86	4.53	4.059	5.154	3.581	3.181	89.484	1.539	89.8672		62339	3.291	3.291	3.372	139.58	50.86	4.178	3.02	0		24.566	23.528	0	1	1	0	0	1	0	3.291	3.274	4.811	4.773	6.849	4.124	4.644	4.87	3.821	3.02	80.211	1.548	80.0462
62340	3.903	3.903	2.995	164.26	46.32	3.643	3.013	0		21.627	19.268	0	1	1	0	0	1	0	3.903	4.967	5.142	4.568	7.451	3.556	3.914	5.07	3.565	3.013	79.897	1.538	80.1107		62340	3.738	3.738	2.653	164.02	101.36	4.62	3.101	0	0.347	14.41	12.766	0	1	1	1	0	1	1	3.738	3.674	4.6	5.254	7.366	4.155	5.079	4.388	3.433	3.101	85.02	1.522	85.1185		62340	3.639	3.639	3.525	161.92	50.74	3.539	2.887	0		21.306	18.144	0	1	1	1	0	1	1	3.639	4.205	5.343	4.357	6.825	4.618	3.991	5.028	3.499	2.887	89.64	1.542	89.8593		62340	3.597	3.597	3.116	160.65	98.56	4.07	2.788	0		22.126	20.699	0	1	1	1	0	1	1	3.597	3.839	5.08	4.638	6.052	4.521	4.93	5.27	3.612	2.788	79.288	1.514	80.0437
62341	3.259	3.259	2.788	174.88	153.45	3.839	2.866	0		21.827	19.986	0	1	1	1	0	1	1	3.259	4.165	5.081	4.925	6.699	3.776	4.517	5.06	3.839	2.866	80.32	1.539	80.121		62341	3.917	3.917	2.9	159.52	22.6	4.332	2.832	0	0.355	13.192	12.331	0	1	1	0	0	1	0	3.917	3.777	4.814	5.882	7.8	3.753	4.751	4.528	3.602	2.832	86.243	1.549	85.1358		62341	3.616	3.616	2.986	154.6	16.47	4.243	2.908	0		21.787	18.82	0	1	1	1	0	1	1	3.616	4.266	4.981	4.591	7.157	4.44	3.697	4.989	3.738	2.908	90.614	1.552	89.8897		62341	3.309	3.309	3.445	172.55	186.88	4.414	2.787	0		22.436	21.343	0	1	1	1	0	1	1	3.309	3.643	5.153	4.397	6.246	4.669	4.802	4.806	3.786	2.787	79.706	1.532	80.0339
62342	3.549	3.549	3.378	164.94	124.74	4	2.887	0		22.706	20.979	0	1	1	1	0	1	1	3.549	4.609	5.206	4.64	7.354	3.649	4.08	5.147	4	2.887	79.602	1.521	80.1171		62342	4.055	4.055	2.683	158.43	-32.83	4.717	3.201	0	0.355	14.973	13.654	0	1	1	0	0	1	0	4.055	3.872	4.584	6.046	7.805	3.887	5.136	4.256	3.521	3.201	85.191	1.528	85.1437		62342	3.684	3.684	3.423	160.59	89.55	3.463	2.844	0		21.995	18.718	0	1	1	1	0	1	1	3.684	4.226	5.325	4.278	6.613	4.508	4.064	4.871	3.463	2.844	88.976	1.531	89.8758		62342	3.695	3.695	3.335	156.55	68.28	3.986	2.833	0		20.851	20.354	0	1	1	1	0	1	1	3.695	4.277	4.787	4.149	6.546	4.774	4.514	5.091	3.742	2.833	81.38	1.571	80.0613
62343	3.304	3.304	3.364	152.33	36.27	3.695	2.959	0		24.398	22.448	0	1	1	1	0	1	1	3.304	4.447	5.128	4.723	7.184	4.115	4.043	5.094	3.588	2.959	79.595	1.533	80.1094		62343	4.131	4.131	2.729	163.54	42.7	4.425	3.058	0	0.355	13.684	12.968	0	1	1	0	0	1	0	4.131	3.987	5.115	5.671	7.677	3.68	4.964	4.455	3.645	3.058	85.223	1.532	85.1146		62343	3.811	3.811	3.02	158.6	18.02	3.572	2.713	0		21.514	18.3	0	1	1	0	0	1	0	3.811	4.167	5.068	4.238	6.46	4.226	3.823	5.006	3.394	2.713	89.148	1.529	89.8591		62343	3.671	3.671	3.531	169.17	133.74	4.053	2.957	0		21.153	20.48	0	1	1	1	0	1	1	3.671	3.526	5.03	4.616	6.36	4.348	4.657	5.007	3.613	2.957	80.719	1.555	80.0661
62344	3.226	3.226	3.181	171.7	140.91	3.565	2.968	0		23.24	21.495	0	1	1	1	0	1	1	3.226	4.645	5.066	4.942	7.757	3.64	3.836	4.945	3.537	2.968	80.283	1.535	80.1123		62344	4.174	4.174	2.755	160.73	-21.35	4.463	3.039	0	0.347	14.434	13.275	0	1	1	0	0	1	0	4.174	3.52	4.902	5.591	7.661	3.9	4.863	4.513	3.578	3.039	85.351	1.52	85.1158		62344	3.799	3.799	2.898	163.42	42.25	3.374	2.755	0		21.605	19.5	0	1	1	1	0	1	1	3.799	4.299	5.218	4.818	6.093	4.382	3.664	5.034	3.374	2.755	90.067	1.549	89.8596		62344	3.385	3.385	3.101	173.91	136.03	4.414	2.998	0		21.379	20.102	0	1	1	1	0	1	1	3.385	3.717	4.69	4.752	6.489	4.75	4.624	4.861	3.753	2.998	80.516	1.553	80.0778
62345	3.343	3.343	3.461	172.07	81.01	4.179	2.872	0		23.267	22.079	0	1	1	1	0	1	1	3.343	5.05	5.154	4.935	7.577	4.034	4.438	5.204	3.879	2.872	79.757	1.537	80.0889		62345	3.696	3.696	2.825	167.5	72.91	4.052	3.058	0	0.372	13.525	12.889	0	1	1	1	0	1	1	3.696	3.728	4.766	6.153	7.479	4.028	4.988	4.371	3.475	3.058	84.867	1.524	85.1094		62345	4.005	4.005	3.007	153.6	-6.99	3.316	2.769	0		21.979	20.289	0	1	1	0	0	1	0	4.005	3.762	5.222	4.399	5.956	4.166	3.8	5.354	3.316	2.769	89.614	1.536	89.8568		62345	3.697	3.697	2.748	113.79	10.29	4.225	2.93	0		23.032	21.854	0	1	1	0	0	1	0	3.697	4.038	5.111	4.638	6.645	4.126	4.279	5.091	3.741	2.93	79.941	1.517	80.0756
62346	3.453	3.453	2.817	151.53	17.34	3.926	2.769	0		23.028	21.403	0	1	1	1	0	1	1	3.453	4.787	5.066	4.473	7.108	3.766	4.166	5.174	3.593	2.769	80.152	1.553	80.062		62346	3.766	3.766	2.744	161.9	37.9	4.329	2.875	0	0.363	13.968	12.756	0	1	1	1	0	1	1	3.766	3.99	5.14	5.776	7.572	3.958	5.027	4.452	3.62	2.875	85.641	1.527	85.1186		62346	3.614	3.614	3.488	165.01	68.67	3.702	2.763	0		21.917	18.775	0	1	1	1	0	1	1	3.614	4.082	5.244	4.486	6.496	4.305	4.235	5.567	3.576	2.763	89.442	1.54	89.8586		62346	3.533	3.533	3.07	154.55	74.42	4.029	2.989	0		24.105	24.178	0	1	1	1	0	1	1	3.533	3.895	4.818	4.484	6.177	4.312	4.6	4.79	3.696	2.989	80.076	1.541	80.0976
62347	3.316	3.316	2.874	149.53	21	3.893	2.75	0		24.014	21.503	0	1	1	1	0	1	1	3.316	4.856	5.226	4.606	7.11	3.88	4.34	5.109	3.596	2.75	80.103	1.532	80.0804		62347	4.182	4.182	2.642	177.79	63.93	4.614	2.969	0	0.372	14.095	12.401	0	1	1	0	0	1	0	4.182	3.725	5.107	5.94	7.029	3.912	5.088	4.322	3.587	2.969	85.103	1.52	85.1212		62347	3.622	3.622	3.432	163.85	112.06	3.471	2.854	0		22.151	20.536	0	1	1	1	0	1	1	3.622	3.996	5.312	4.173	5.823	4.275	3.999	5.168	3.471	2.854	90.948	1.569	89.8678		62347	3.744	3.744	2.822	127.98	5.58	4.047	2.789	0		23.956	22.066	0	1	1	0	0	1	0	3.744	4.155	4.949	4.916	6.129	4.242	4.517	5.059	3.81	2.789	79.267	1.531	80.0821
62348	3.322	3.322	3.729	152.86	-12.93	4.088	2.834	0		23.622	20.614	0	1	1	1	0	1	1	3.322	5.082	5.219	4.367	7.127	4.487	4.301	5.259	3.659	2.834	79.726	1.537	80.0593		62348	3.696	3.696	2.645	164.2	106.39	4.273	3.099	0	0.348	12.842	12.825	0	1	1	1	0	1	1	3.696	3.575	4.727	5.538	7.095	3.645	4.833	4.629	3.563	3.099	85.027	1.528	85.1158		62348	3.372	3.372	3.064	172.46	130.07	3.558	2.927	0		22.343	19.22	0	1	1	1	0	1	1	3.372	4.187	5.14	4.461	6.384	4.577	3.897	5.24	3.416	2.927	90.901	1.578	89.9124		62348	3.3	3.3	3.522	163.24	141.18	4.513	2.699	0		23.622	23.496	0	1	1	1	0	1	1	3.3	3.56	4.835	4.51	6.266	4.366	4.742	5.078	4.003	2.699	80.897	1.56	80.1046
62349	3.522	3.522	3.371	150.45	5.07	4.242	2.833	0		22.958	21.71	0	1	1	1	0	1	1	3.522	4.534	5.232	4.769	7.161	3.843	4.821	4.959	4.048	2.833	79.845	1.541	80.0625		62349	3.494	3.494	2.549	164.23	126.79	4.031	3.064	0	0.368	13.431	12.661	0	1	1	1	0	1	1	3.494	3.498	4.963	5.651	7.43	3.904	4.999	4.371	3.384	3.064	84.582	1.518	85.1046		62349	3.245	3.245	3.166	172.23	141.61	3.068	2.864	0		22.052	18.878	0	1	1	1	0	1	1	3.245	4.185	5.342	4.1	6.271	4.53	3.961	4.983	3.068	2.864	89.335	1.547	89.9196		62349	3.493	3.493	2.94	146.44	37.91	4.254	2.966	0		24.764	22.765	0	1	1	1	0	1	1	3.493	3.46	5.191	4.729	6.471	4.347	4.877	5.061	3.735	2.966	80.5	1.546	80.1201
62350	3.656	3.656	3.454	149.08	-65.17	4.293	2.738	0		22.831	19.765	0	1	1	1	0	1	1	3.656	4.813	5.36	4.84	7.063	3.663	4.36	4.955	3.877	2.738	79.92	1.545	80.0576		62350	4.503	4.503	2.829	157.28	11.4	4.277	3.042	0	0.355	13.801	12.419	0	1	1	0	0	1	0	4.503	3.697	5.095	5.867	7.642	3.824	5.048	4.41	3.613	3.042	86.654	1.55	85.1192		62350	3.727	3.727	3.33	164.6	105.34	3.277	3.037	0		21.677	20.359	0	1	1	1	0	1	1	3.727	3.826	5.244	4.372	6.129	4.101	4.046	4.915	3.277	3.037	89.107	1.533	89.8912		62350	3.178	3.178	3.675	175.65	215.45	4.018	3.009	0		23.941	21.697	0	1	1	1	1	1	1	3.178	3.87	4.692	4.729	6.501	4.534	4.699	5.183	3.554	3.009	81.204	1.57	80.1426
62351	3.487	3.487	3.098	172.3	117.77	4.196	2.891	0		23.367	19.978	0	1	1	1	0	1	1	3.487	4.641	5.096	4.943	7.261	3.801	4.487	5.084	4	2.891	80.432	1.546	80.0539		62351	3.844	3.844	2.614	164.42	-2.91	3.91	2.945	0	0.358	13.589	13.084	0	1	1	0	0	1	0	3.844	3.779	4.455	6.154	7.429	4.072	4.958	4.504	3.517	2.945	86.532	1.552	85.157		62351	3.616	3.616	3.496	166.19	124.37	3.794	2.791	0		22.153	20.519	0	1	1	1	0	1	1	3.616	4.254	5.271	4.235	5.941	4.416	4.025	5.23	3.524	2.791	89.116	1.533	89.8774		62351	3.489	3.489	3.436	168.26	97.45	3.81	2.951	0		22.981	21.176	0	1	1	1	0	1	1	3.489	3.583	5.088	4.02	5.866	4.738	4.586	5.132	3.413	2.951	80.353	1.548	80.1354
62352	3.306	3.306	3.449	160.7	27.87	3.986	2.895	0		19.941	16.514	0	1	1	1	0	1	1	3.306	4.776	4.932	4.77	6.806	4.039	4.328	4.914	3.738	2.895	80.118	1.545	80.0622		62352	4.198	4.198	2.765	176.52	107.59	4.823	2.821	0	0.338	14.195	12.637	0	1	1	0	0	1	0	4.101	3.832	5.046	6.115	7.575	3.655	4.908	4.206	3.516	2.821	84.993	1.525	85.1627		62352	3.587	3.587	3.196	153.51	13.88	3.39	2.94	0		22.491	21.149	0	1	1	1	0	1	1	3.587	4.205	5.18	4.46	6.646	4.231	3.851	4.898	3.269	2.94	90.106	1.563	89.8723		62352	3.799	3.799	3.544	160.93	79.77	3.606	2.889	0		23.002	21.651	0	1	1	1	0	1	1	3.799	3.893	4.983	4.253	6.195	4.426	4.736	5.181	3.606	2.889	79.739	1.539	80.1284
62353	3.354	3.354	3.356	137.15	-5.42	4.161	2.747	0		20.636	16.893	0	1	1	0	0	1	0	3.354	4.803	5.376	4.476	6.7	4.178	4.126	4.93	3.635	2.747	81.174	1.566	80.0866		62353	3.444	3.444	2.72	169.04	105.73	4.316	2.902	0	0.345	13.546	12.801	0	1	1	1	0	1	1	3.444	3.584	4.936	5.507	7.477	4.316	5.121	4.51	3.689	2.902	84.666	1.516	85.1564		62353	3.678	3.678	3.453	159.8	36.23	3.788	2.654	0		22.273	20.964	0	1	1	1	0	1	1	3.678	4.064	5.457	4.499	6.085	4.407	4.025	4.999	3.559	2.654	89.028	1.525	89.8588		62353	3.335	3.335	2.965	143.67	46.5	4.049	2.878	0		22.423	20.443	0	1	1	0	0	1	0	3.335	3.494	4.808	4.533	6.409	4.324	4.489	4.92	3.433	2.878	80.201	1.552	80.1441
62354	3.771	3.771	2.946	153.6	-4.15	4.517	2.781	0		19.739	16.472	0	1	1	1	0	1	1	3.771	4.998	5.205	4.761	7.127	3.823	4.581	5.208	3.694	2.781	80.032	1.53	80.0779		62354	3.943	3.943	2.688	154.67	48.33	4.792	2.843	0	0.379	14.146	12.89	0	1	1	0	0	1	0	3.943	3.54	5.07	5.836	7.087	3.969	5.063	4.648	3.956	2.843	85.368	1.528	85.1573		62354	3.664	3.664	3.145	163.54	106.25	3.633	2.861	0		22.26	19.384	0	1	1	1	0	1	1	3.664	4.202	5.275	4.74	6.171	4.116	3.87	4.908	3.521	2.861	89.379	1.53	89.8429		62354	3.457	3.457	2.759	106.84	34.31	3.573	2.984	0		23.412	22.401	0	1	1	0	0	1	0	3.457	3.832	4.701	4.625	6.75	4.081	4.68	4.875	3.513	2.984	80.237	1.547	80.1465
62355	3.492	3.492	3.178	160.95	60.54	4.175	3.061	0		20.668	17.109	0	1	1	1	0	1	1	3.492	4.841	5.098	4.938	7.396	3.962	4.411	4.976	3.96	3.061	80.36	1.544	80.076		62355	3.905	3.905	2.887	168.06	65.32	4.496	2.694	0	0.364	13.044	12.212	0	1	1	0	0	1	0	3.893	3.642	5.088	5.976	7.09	3.701	5.092	4.318	3.522	2.694	85.076	1.517	85.1528		62355	3.555	3.555	3.189	164.79	73.41	3.477	2.885	0		22.881	21.435	0	1	1	1	0	1	1	3.555	3.931	5.126	4.72	6.232	4.212	3.822	4.955	3.419	2.885	90.836	1.563	89.8529		62355	3.404	3.404	3.03	167.98	154.55	3.719	2.989	0		24.296	24.188	0	1	1	1	0	1	1	3.404	3.668	4.813	4.794	6.22	4.556	4.746	5.065	3.552	2.989	80.211	1.526	80.1472
62356	3.606	3.606	3.074	141.97	-30.58	3.98	2.795	0		22.04	19.205	0	1	1	0	0	1	0	3.606	4.477	5.213	4.583	7.109	3.976	4.356	5.077	3.687	2.795	79.872	1.535	80.0659		62356	4.122	4.122	2.615	171.38	31.91	4.422	2.74	0	0.344	13.315	12.053	0	1	1	0	0	1	0	4.122	3.597	5.201	5.786	7.29	4.003	4.889	4.286	3.673	2.74	85.609	1.528	85.1709		62356	3.587	3.587	3.085	158.14	36.98	3.235	2.782	0		20.363	17.938	0	1	1	1	0	1	1	3.587	4.298	5.161	4.294	6.663	5.256	3.832	5.506	3.235	2.782	89.528	1.541	89.8244		62356	3.622	3.622	3.163	164.05	63.03	3.995	2.869	0		23.432	25.559	0	1	1	1	0	1	1	3.622	4.035	4.862	4.93	6.478	4.03	4.523	4.818	3.53	2.869	80.513	1.547	80.1637
62357	3.419	3.419	3.022	167.42	100.2	4.257	2.712	0		17.616	14.727	0	1	1	1	0	1	1	3.419	4.692	5.035	4.822	6.95	4.182	4.602	5.146	3.833	2.712	80.568	1.566	80.082		62357	4.33	4.33	2.709	175.94	104.7	4.879	2.936	0	0.355	14.56	13.131	0	1	1	0	0	1	0	4.33	3.793	5.057	5.804	7.439	3.682	4.859	4.435	3.723	2.936	84.51	1.516	85.1764		62357	3.645	3.645	3.2	159.23	36.61	3.685	2.711	0		22.67	20.283	0	1	1	1	0	1	1	3.645	4.006	5.218	4.389	5.841	4.435	3.889	5.216	3.329	2.711	90.646	1.563	89.8369		62357	3.26	3.26	3.547	173.36	195.84	4.511	2.968	0		24.057	24.402	0	1	1	1	0	1	1	3.26	3.809	4.833	4.23	6.606	4.778	4.759	4.853	3.894	2.968	80.378	1.556	80.1588
62358	3.585	3.585	2.871	150.4	-1.45	4.224	2.82	0		18.151	15.254	0	1	1	1	0	1	1	3.585	4.92	5.165	4.485	7.199	3.864	4.413	5.034	4.061	2.82	81.007	1.566	80.1139		62358	4.003	4.003	2.843	154.74	-51.28	4.4	3.057	0	0.341	13.744	12.954	0	1	1	0	0	1	0	4.003	4.218	5.238	5.588	7.398	3.634	4.904	4.537	3.223	3.057	84.642	1.509	85.1689		62358	3.423	3.423	3.25	164.61	135.78	3.57	2.818	0		22.208	20.264	0	1	1	1	0	1	1	3.423	4.225	5.355	4.66	5.882	4.121	4.167	5.718	3.468	2.818	89.965	1.549	89.839		62358	3.452	3.452	3.775	158.99	54.68	4.191	2.797	0		23.964	26.882	0	1	1	1	0	1	1	3.452	3.541	4.964	4.718	6.681	4.248	4.547	5.128	3.676	2.797	79.499	1.532	80.1343
62359	3.547	3.547	3.586	166.89	84.78	4.281	2.712	0		18.177	15.64	0	1	1	1	0	1	1	3.547	4.709	5.353	4.729	6.798	4.183	4.42	5.154	3.836	2.712	80.62	1.556	80.1185		62359	4.262	4.262	3.057	174.31	46.55	5.032	2.953	0	0.363	13.671	12.34	0	1	1	0	0	1	0	4.262	3.533	4.9	6.114	7.106	3.95	5.161	4.393	3.932	2.953	84.931	1.517	85.1717		62359	3.604	3.604	3.113	158.36	36.46	3.661	2.777	0		22.733	21.555	0	1	1	1	0	1	1	3.604	4.145	5.2	4.531	6.153	4.128	3.868	5.221	3.661	2.777	89.618	1.543	89.8444		62359	3.714	3.714	3.25	127.06	-41.39	4.279	2.683	0		24.451	26.926	0	1	1	0	0	1	0	3.714	3.877	5.254	4.809	6.442	3.847	4.608	4.845	3.505	2.683	79.822	1.524	80.1352
62360	3.608	3.608	3.678	159.38	41.06	3.731	2.747	0		19.075	16.418	0	1	1	1	0	1	1	3.608	4.68	5.419	4.536	6.968	4.419	4.378	5.202	3.63	2.747	79.98	1.535	80.1062		62360	4.127	4.127	2.952	162.29	-13.55	4.503	2.807	0	0.358	13.671	12.691	0	1	1	0	0	1	0	4.108	3.62	4.781	6.023	7.399	4.026	4.895	4.33	3.596	2.807	85.777	1.549	85.1688		62360	3.521	3.521	3.815	162.72	66.52	3.889	2.758	0		22.333	21.427	0	1	1	1	0	1	1	3.521	3.993	5.382	4.658	6.18	4.692	4.351	5.245	3.689	2.758	89.778	1.552	89.8455		62360	3.383	3.383	3.038	167.91	106.2	3.744	2.708	0		23.847	25.41	0	1	1	1	0	1	1	3.383	3.983	4.515	4.788	6.224	4.319	4.485	5.135	3.725	2.708	79.225	1.517	80.1439
62361	3.673	3.673	3.473	154.89	12.19	4.287	2.796	0		19.127	16.093	0	1	1	1	0	1	1	3.673	4.986	5.294	4.875	7.361	3.719	4.415	4.985	3.775	2.796	80.658	1.563	80.0992		62361	3.846	3.846	2.892	155.96	4.81	4.541	3.029	0	0.374	13.301	11.911	0	1	1	0	0	1	0	3.846	3.742	4.667	5.747	7.388	3.989	5.258	4.214	3.514	3.029	85.537	1.528	85.18		62361	3.997	3.997	3.224	157.68	13.38	3.703	2.618	0		21.793	20.725	0	1	1	0	0	1	0	3.997	4.268	5.276	4.531	6.494	4.501	3.798	5.534	3.321	2.618	90.286	1.556	89.8546		62361	3.58	3.58	3.291	167.94	136.69	3.748	2.798	0		23.409	22.837	0	1	1	1	0	1	1	3.58	3.572	5.148	4.167	5.561	4.673	4.755	5.147	3.417	2.798	80.249	1.531	80.1533
62362	3.576	3.576	3.341	158.53	40.05	3.907	2.912	0		19.515	16.244	0	1	1	1	0	1	1	3.576	4.955	5.163	4.705	7.465	4.151	4.481	4.952	3.573	2.912	79.722	1.514	80.0956		62362	4.145	4.145	2.718	175.29	101.44	4.187	3.042	0	0.351	12.955	12.421	0	1	1	0	0	1	0	4.056	3.549	5.338	5.954	6.979	3.922	5.073	4.573	3.502	3.042	84.008	1.495	85.1566		62362	3.621	3.621	3.334	163.08	58.33	3.549	3.035	0		21.683	20.156	0	1	1	1	0	1	1	3.621	4.232	5.104	4.643	6.586	4.761	3.775	5.076	3.307	3.035	89.642	1.533	89.8458		62362	3.47	3.47	3.415	171.99	167.92	4.223	3.028	0		23.522	23.88	0	1	1	1	0	1	1	3.47	3.884	4.702	4.816	6.501	4.285	4.481	5.171	3.804	3.028	79.552	1.546	80.1543
62363	3.561	3.561	3.501	155.96	28.73	4.008	2.707	0		19.126	16.303	0	1	1	1	0	1	1	3.561	4.887	5.064	4.782	7.397	3.653	4.356	4.812	3.866	2.707	79.433	1.509	80.0931		62363	3.425	3.425	2.727	156.25	93.76	4.345	2.863	0	0.369	13.205	12.518	0	1	1	1	0	1	1	3.425	4.085	4.944	5.681	7.467	4.014	5.116	4.376	3.563	2.863	86.337	1.56	85.1936		62363	3.962	3.962	3.689	153.81	-5.96	3.491	2.782	0		21.876	21.005	0	1	1	0	0	1	0	3.962	4.132	5.215	4.615	6.157	4.545	4.158	5.233	3.354	2.782	89.734	1.543	89.8387		62363	4.133	4.133	2.672	119.69	0	4.004	3.087	0		24.301	24.375	0	1	1	0	0	1	0	4.133	4.201	5.194	4.829	6.791	3.869	4.41	4.863	3.794	3.087	80.545	1.534	80.1481
62364	3.763	3.763	3.296	161.3	-14.76	3.857	2.853	0		18.946	15.812	0	1	1	1	0	1	1	3.763	4.936	5.049	4.883	7.31	3.666	4.215	4.658	3.572	2.853	80.105	1.546	80.0839		62364	3.66	3.66	2.848	175.13	114.67	4.289	2.883	0	0.356	13.846	12.628	0	1	1	1	0	1	1	3.66	3.6	4.701	6.202	7.413	3.791	5.003	4.269	3.712	2.883	85.114	1.531	85.1875		62364	3.308	3.308	3.281	159.85	73.46	2.859	3.002	0		21.705	20.769	0	1	1	1	0	1	1	3.308	4.326	5.066	4.089	6.216	4.437	3.768	5.375	2.859	3.002	89.139	1.529	89.8273		62364	3.333	3.333	2.986	164.08	142.14	3.945	2.693	0		22.681	21.154	0	1	1	1	0	1	1	3.333	3.623	4.965	4.689	6.029	4.487	4.564	5.149	3.571	2.693	81.276	1.569	80.1785
62365	3.397	3.397	3.379	147.98	5.25	4.077	2.65	0		19.026	16.064	0	1	1	1	0	1	1	3.397	4.964	5.251	4.932	7.079	3.46	4.396	4.82	3.588	2.65	80.305	1.546	80.0778		62365	3.98	3.98	2.814	168.53	67.67	4.661	3.023	0	0.371	14.306	12.375	0	1	1	0	0	1	0	3.98	3.424	4.934	5.846	7.214	3.898	5.035	4.49	3.695	3.023	84.805	1.518	85.1927		62365	3.692	3.692	3.508	154.39	57.74	3.668	2.753	0		22.666	21.322	0	1	1	1	0	1	1	3.692	4.151	5.309	4.587	5.836	4.482	4.095	5.609	3.428	2.753	89.705	1.539	89.8044		62365	3.87	3.87	3.013	151.18	30.88	4.452	2.721	0		22.698	23.124	0	1	1	0	0	1	0	3.87	3.493	5.26	4.77	6.254	4.372	4.787	5.078	3.476	2.721	80.021	1.53	80.1617
62366	3.407	3.407	3.122	166.53	96.97	3.741	2.797	0		21.093	17.665	0	1	1	1	0	1	1	3.407	5.275	5.122	4.916	7.491	3.518	4.386	4.956	3.388	2.797	79.878	1.529	80.0718		62366	4.214	4.214	2.569	166.2	55.98	4.752	3.033	0	0.365	14.016	12.725	0	1	1	0	0	1	0	4.214	3.475	5.438	5.713	7.43	3.906	4.814	4.554	3.893	3.033	85.479	1.531	85.1978		62366	3.508	3.508	3.354	164.38	76.11	3.506	2.918	0		22.162	20.94	0	1	1	1	0	1	1	3.508	4.141	5.225	4.532	6.137	4.052	4.166	5.336	3.506	2.918	90.457	1.574	89.831		62366	3.337	3.337	3.053	137.4	46.31	4.476	2.966	0		23.165	21.889	0	1	1	0	0	1	0	3.337	3.77	4.879	4.666	6.593	4.369	4.585	4.885	3.927	2.966	79.71	1.515	80.1431
62367	3.833	3.833	3.645	136.36	-50	4.708	2.89	0		20.32	17.316	0	1	1	0	0	1	0	3.833	4.616	5.204	4.603	7.017	3.516	4.722	4.989	4.106	2.89	79.526	1.523	80.0729		62367	4.245	4.245	2.54	160.62	78.09	4.588	2.86	0	0.33	13.985	13.048	0	1	1	0	0	1	0	4.245	4.145	4.491	5.617	8.056	3.503	4.866	4.09	3.74	2.86	85.147	1.52	85.1927		62367	3.608	3.608	3.548	161.87	53.58	3.286	2.918	0		22.796	21.193	0	1	1	1	0	1	1	3.608	3.838	5.457	4.694	6.101	4.562	4.022	5.378	3.138	2.918	89.509	1.536	89.8413		62367	3.983	3.983	2.853	169.58	122.92	3.882	2.752	0		22.826	23.191	0	1	1	0	0	1	0	3.983	4.093	5.182	4.277	6.067	4.492	4.661	5.272	3.353	2.752	79.946	1.532	80.1531
62368	3.562	3.562	3.111	165.8	77.79	3.797	2.987	0		20.667	17.555	0	1	1	1	0	1	1	3.562	4.872	5.078	4.877	7.485	3.986	4.53	5.011	3.797	2.987	80.004	1.539	80.0842		62368	3.849	3.849	2.702	165.38	101.9	4.702	2.754	0	0.345	13.806	12.172	0	1	1	0	0	1	0	3.849	3.79	4.627	5.537	7.233	3.662	5.005	4.237	3.567	2.754	85.447	1.536	85.201		62368	3.665	3.665	3.265	158.23	29.62	3.576	2.831	0		22.284	21.133	0	1	1	1	0	1	1	3.665	4.134	5.216	4.8	5.897	4.201	3.878	5.258	3.329	2.831	89.378	1.536	89.8497		62368	3.387	3.387	2.772	172.73	179.94	4.297	2.893	0		24.035	22.885	0	1	1	1	0	1	1	3.387	3.951	5.183	4.788	6.407	4.45	4.793	5.152	3.664	2.893	79.651	1.52	80.1251
62369	3.921	3.921	3.249	168.41	17.06	3.745	2.706	0		20.54	17.838	0	1	1	0	0	1	0	3.921	4.671	5.241	4.851	6.963	3.718	4.436	5.349	3.647	2.706	80.982	1.568	80.0821		62369	3.727	3.727	2.946	174.09	52.69	4.238	2.744	0	0.359	13.001	12.273	0	1	1	1	0	1	1	3.727	4.011	4.994	5.321	7.487	3.76	4.863	4.282	3.551	2.744	83.696	1.497	85.174		62369	3.898	3.898	3.293	155.5	2.5	3.503	2.868	0		22.203	21.173	0	1	1	0	0	1	0	3.898	4.078	5.123	4.514	6.234	4.308	3.747	5.269	3.444	2.868	89.995	1.538	89.8324		62369	3.553	3.553	3.211	164.4	121.71	4.306	2.903	0		23.079	23.499	0	1	1	1	0	1	1	3.553	3.876	4.856	4.563	6.811	4.548	4.629	4.833	3.607	2.903	80.374	1.548	80.1271
62370	3.55	3.55	3.099	174.49	122.4	4.508	2.686	0		20.485	17.565	0	1	1	1	0	1	1	3.55	4.173	5.139	4.983	7.329	3.773	4.479	4.927	4.267	2.686	80.581	1.553	80.1065		62370	3.889	3.889	3.022	170.94	79.69	4.405	3.161	0	0.36	13.841	12.564	0	1	1	0	0	1	0	3.889	3.582	5.116	5.426	7.444	3.775	4.938	4.375	3.667	3.161	84.214	1.501	85.1494		62370	3.732	3.732	3.325	160.38	33.71	3.91	2.852	0		21.799	20.639	0	1	1	1	0	1	1	3.732	4.424	5.098	4.529	6.554	4.444	3.931	5.75	3.512	2.852	90.192	1.555	89.8281		62370	3.446	3.446	2.859	150.85	64.66	4.284	3.021	0		23.14	22.725	0	1	1	1	0	1	1	3.446	4.143	5.041	4.5	6.546	4.412	4.765	5.252	3.756	3.021	79.371	1.527	80.0991
62371	3.801	3.801	2.85	178.5	117.48	3.981	2.632	0		21.09	18.008	0	1	1	0	0	1	0	3.801	4.829	5.325	5.044	7.077	3.593	4.651	4.962	3.813	2.632	80.747	1.549	80.1166		62371	3.652	3.652	2.643	169.51	137.33	4.398	3.102	0	0.352	14.008	13.193	0	1	1	1	0	1	1	3.652	3.895	5.555	5.6	7.614	3.893	5.071	4.196	3.601	3.102	85.173	1.533	85.1573		62371	3.593	3.593	3.327	154.02	15.8	3.358	3.028	0		22.288	20.526	0	1	1	1	0	1	1	3.593	3.787	5.421	4.728	6.107	4.245	4.056	5.132	3.358	3.028	89.574	1.537	89.7941		62371	3.695	3.695	3.908	162.85	99.71	4.03	2.817	0		23.142	22.85	0	1	1	1	0	1	1	3.695	4.022	5.076	4.521	6.319	4.556	4.761	4.972	3.726	2.817	79.872	1.531	80.1093
62372	3.433	3.433	3.562	154.64	34.93	4.35	3.176	0		22.552	21.038	0	1	1	1	0	1	1	3.433	4.699	5.175	4.8	7.961	3.566	4.419	4.928	4.023	3.176	80.033	1.526	80.1086		62372	4.087	4.087	2.785	168.93	69.67	4.801	3.623	0	0.33	14.188	12.712	0	1	1	0	0	1	0	4.087	3.76	5.236	5.56	7.638	3.731	4.923	4.292	3.788	3.623	84.939	1.522	85.1445		62372	3.715	3.715	3.243	145.77	-37.68	3.58	2.877	0		22.167	19.875	0	1	1	1	0	1	1	3.715	4.356	5.304	4.47	7.065	4.315	3.655	5.287	3.572	2.877	89.379	1.544	89.7868		62372	3.643	3.643	2.984	141.61	15.66	4.263	3.055	0		23.935	24.217	0	1	1	0	0	1	0	3.643	3.965	4.952	4.727	6.402	4.635	4.722	5.044	3.837	3.055	80.04	1.534	80.1039
62373	3.25	3.25	3.472	155.49	57.44	3.853	2.873	0		23.564	20.885	0	1	1	1	0	1	1	3.25	4.55	5.06	4.447	7.254	3.826	4.51	4.896	3.656	2.873	79.17	1.497	80.0913		62373	3.784	3.784	2.889	176.37	158.42	4.503	2.856	0	0.346	14.396	12.92	0	1	1	1	0	1	1	3.784	3.734	4.429	5.511	7.235	4.232	4.943	4.425	3.347	2.856	85.079	1.523	85.155		62373	3.568	3.568	3.006	161.17	54.05	3.659	2.748	0		22.74	21.406	0	1	1	1	0	1	1	3.568	4.265	5.096	4.447	6.973	4.312	3.653	4.998	3.364	2.748	89.48	1.533	89.7882		62373	3.521	3.521	3.211	177.37	139.77	3.44	2.874	0		23.502	25.007	0	1	1	1	0	1	1	3.521	3.736	4.814	4.644	6.031	4.575	4.759	5.377	3.343	2.874	80.246	1.541	80.1134
62374	3.356	3.356	3.334	173.09	134.82	4.203	2.771	0		22.086	19.682	0	1	1	1	0	1	1	3.356	4.918	5.053	4.4	6.979	3.975	4.371	4.991	3.806	2.771	80.413	1.552	80.0987		62374	3.789	3.789	2.578	162.94	-9.13	4.182	3.009	0	0.362	13.078	12.999	0	1	1	1	0	1	1	3.789	3.384	5.254	5.63	7.282	4.087	4.726	4.768	3.485	3.009	83.835	1.5	85.1414		62374	3.478	3.478	2.924	157.2	93.21	3.32	3.021	0		22.975	19.683	0	1	1	1	0	1	1	3.478	4.159	5.082	4.569	6.226	4.373	3.777	5.503	3.212	3.021	90.214	1.556	89.7916		62374	3.568	3.568	3.767	130.86	-26.79	3.874	2.965	0		24.178	23.341	0	1	1	0	0	1	0	3.568	3.675	5.091	4.455	6.696	4.362	4.615	5.293	3.874	2.965	80.67	1.549	80.1448
62375	3.663	3.663	3.025	132.94	-86.32	4.299	2.749	0		22.73	20.651	0	1	1	0	0	1	0	3.663	4.66	5.168	4.742	7.259	3.984	4.548	5.029	4.245	2.749	80.376	1.546	80.1048		62375	3.763	3.763	2.906	176.01	108.76	4.382	3.116	0	0.359	12.964	12.55	0	1	1	1	0	1	1	3.763	3.521	4.83	5.763	7.341	3.695	4.904	4.402	3.678	3.116	84.41	1.51	85.1189		62375	3.558	3.558	2.909	156.16	29.97	3.463	2.785	0		22.897	20.056	0	1	1	1	0	1	1	3.558	4.268	5.169	4.189	6.47	4.421	3.489	4.985	3.369	2.785	90.203	1.554	89.7969		62375	3.597	3.597	3.811	171.6	153.31	4.327	3.067	0		25.225	25.101	0	1	1	1	0	1	1	3.597	3.569	4.845	4.333	6.835	4.425	4.634	4.984	3.841	3.067	80.271	1.541	80.1621
62376	3.561	3.561	3.338	162.05	59.16	4.053	2.694	0		21.886	20.156	0	1	1	1	0	1	1	3.561	4.709	5.132	4.881	7.34	3.721	4.397	4.966	3.81	2.694	79.888	1.542	80.0991		62376	3.754	3.754	2.733	170.52	132.22	4.496	2.97	0	0.378	13.542	12.587	0	1	1	1	0	1	1	3.754	3.729	5.018	5.726	7.176	3.969	4.973	4.263	3.464	2.97	85.028	1.526	85.1094		62376	3.553	3.553	3.393	164.82	73.8	3.264	2.885	0		21.455	18.609	0	1	1	1	0	1	1	3.553	3.891	5.333	4.577	6.245	4.546	4.005	5.402	3.264	2.885	87.307	1.489	89.7498		62376	3.43	3.43	3.078	159.8	110.98	3.902	2.804	0		24.051	25.074	0	1	1	1	0	1	1	3.43	3.597	4.832	4.495	6.427	4.588	4.756	5.096	3.713	2.804	79.742	1.525	80.1704
62377	3.559	3.559	3.262	156.22	30.22	3.708	2.773	0		22.407	21.181	0	1	1	1	0	1	1	3.559	4.875	5.201	4.534	7.081	3.901	4.446	5.256	3.598	2.773	80.115	1.548	80.11		62377	3.818	3.818	2.815	165.1	50.5	4.313	2.995	0	0.347	13.83	12.76	0	1	1	0	0	1	0	3.818	3.432	5.604	5.831	6.812	3.883	5.054	4.597	3.419	2.995	85.219	1.525	85.1214		62377	3.942	3.942	3.375	140.61	0	3.704	2.783	0		21.796	18.803	0	1	1	0	0	1	0	3.942	4.162	5.221	4.162	6.167	4.372	3.786	5.047	3.704	2.783	90.367	1.552	89.7466		62377	3.519	3.519	3.249	175.42	180.23	4.187	3.005	0		24.743	26.293	0	1	1	1	0	1	1	3.519	4.008	4.874	4.469	6.681	4.77	4.648	5.031	3.915	3.005	79.924	1.522	80.1565
62378	3.623	3.623	3.455	169.57	90.55	4.248	2.883	0		21.435	19.152	0	1	1	1	0	1	1	3.623	4.747	5.281	4.67	7.121	3.702	4.434	4.884	3.752	2.883	80.167	1.557	80.1166		62378	4.053	4.053	2.737	166.9	109.48	4.784	3.359	0	0.352	14.351	13.38	0	1	1	0	0	1	0	4.002	3.667	5.411	5.714	7.434	3.968	5.055	4.418	3.59	3.359	85.225	1.519	85.1248		62378	3.545	3.545	3.072	159.73	49.13	3.996	2.935	0		22.731	21.331	0	1	1	1	0	1	1	3.545	4.572	5.256	4.359	6.167	4.519	3.726	4.977	3.757	2.935	87.996	1.497	89.7085		62378	3.328	3.328	3.263	168.21	163.28	4.225	3.213	0		23.704	22.257	0	1	1	1	0	1	1	3.328	4.095	5.025	4.389	6.821	4.224	4.539	5.092	3.798	3.213	79.346	1.52	80.1374
62379	3.526	3.526	2.957	135.96	-72.55	3.874	2.771	0		23.273	20.506	0	1	1	0	0	1	0	3.526	4.61	5.123	4.84	7.086	4.058	4.381	5.101	3.702	2.771	80.078	1.544	80.1178		62379	4.039	4.039	2.76	167.75	63.77	4.971	2.817	0	0.354	13.449	12.571	0	1	1	0	0	1	0	4.039	3.879	5.272	6.138	7.292	3.791	4.892	4.358	3.821	2.817	84.749	1.511	85.1292		62379	3.857	3.857	3.535	153.79	-6.07	3.618	2.734	0		21.117	20.414	0	1	1	0	0	1	0	3.857	3.741	5.188	4.151	6.093	4.68	3.96	5.15	3.618	2.734	90.196	1.561	89.7048		62379	3.429	3.429	3.418	171.78	171	4.354	2.896	0		22.542	20.64	0	1	1	1	0	1	1	3.429	3.376	4.699	4.745	6.561	4.343	4.658	5.815	3.945	2.896	79.69	1.533	80.1078
62380	3.627	3.627	2.967	153.61	10.31	3.97	2.833	0		21.728	18.748	0	1	1	1	0	1	1	3.627	4.733	5.328	4.543	6.944	3.857	4.329	5.028	3.915	2.833	80.363	1.559	80.125		62380	3.583	3.583	2.536	163.79	115.7	3.942	2.718	0	0.348	12.903	12.805	0	1	1	1	0	1	1	3.583	3.515	5.307	5.708	7.004	3.841	4.839	4.479	3.445	2.718	83.865	1.507	85.1122		62380	3.652	3.652	3.166	164.04	59.99	3.483	2.915	0		22.332	21.033	0	1	1	1	0	1	1	3.652	3.935	5.156	4.431	6.077	4.056	3.803	5.088	3.273	2.915	89.564	1.541	89.6927		62380	3.454	3.454	4.137	171.32	166.21	3.782	2.78	0		21.619	19.297	0	1	1	1	0	1	1	3.454	3.506	4.696	4.957	6.071	4.78	4.793	5.294	3.604	2.78	79.373	1.51	80.0711
62381	3.712	3.712	3.527	162.45	46.05	3.874	2.937	0		22.471	19.614	0	1	1	1	0	1	1	3.712	4.721	5.204	4.936	7.165	4.005	4.578	5.009	3.872	2.937	80.363	1.553	80.1331		62381	4.24	4.24	2.797	168.65	68.26	4.786	2.841	0	0.354	13.57	12.276	0	1	1	0	0	1	0	4.043	3.607	5.578	5.691	6.845	4.086	5.038	4.743	3.629	2.841	84.877	1.52	85.0795		62381	3.938	3.938	3.37	157.08	10.39	3.717	2.861	0		22.069	21.238	0	1	1	0	0	1	0	3.938	3.956	5.293	4.378	5.985	4.214	4.165	5.153	3.717	2.861	89.383	1.527	89.6782		62381	3.629	3.629	3.902	164.39	114.06	4.517	2.867	0		19.828	17.422	0	1	1	1	0	1	1	3.629	3.935	4.843	4.74	6.9	4.213	4.585	4.824	3.91	2.867	80.753	1.556	80.114
62382	3.761	3.761	3.32	168.61	71.94	3.837	2.888	0		22.217	20.546	0	1	1	1	0	1	1	3.761	4.662	5.126	4.453	7.403	4.035	4.317	5.12	3.758	2.888	80.106	1.562	80.1242		62382	4.078	4.078	2.941	167.3	111.51	4.797	2.836	0	0.362	14.183	12.683	0	1	1	0	0	1	0	3.942	3.784	4.997	5.478	7.339	3.782	4.936	4.544	3.401	2.836	84.269	1.505	85.0757		62382	3.857	3.857	2.952	148.19	-34.07	3.642	2.932	0		22.483	20.12	0	1	1	0	0	1	0	3.857	4.502	5.175	4.595	6.198	4.213	3.51	5.246	3.513	2.932	89.258	1.532	89.6783		62382	3.248	3.248	4.026	174.7	203.71	4.497	3.052	0		20.462	17.908	0	1	1	1	0	1	1	3.248	3.918	4.761	4.721	6.966	4.186	4.834	4.808	3.929	3.052	80.2	1.541	80.1229
62383	3.804	3.804	3.466	139.07	-100	4.269	2.703	0		22.186	20.203	0	1	1	0	0	1	0	3.804	4.694	5.334	4.886	6.92	4.224	4.699	5.015	3.615	2.703	80.308	1.544	80.1195		62383	4.243	4.243	2.642	177.67	163.37	4.738	2.892	0	0.353	14.402	12.6	0	1	1	0	0	1	0	4.159	3.603	5.297	5.807	7.04	3.694	5.036	4.486	3.286	2.892	85.404	1.532	85.0782		62383	3.742	3.742	2.871	159.42	27.9	3.443	2.72	0		22.051	18.632	0	1	1	1	0	1	1	3.742	4.151	5.155	4.17	6.391	4.294	3.789	5.021	3.415	2.72	90.041	1.544	89.7039		62383	3.535	3.535	2.837	154.25	72.75	4.28	3.03	0		20.997	19.061	0	1	1	1	0	1	1	3.535	4.087	5.005	4.175	6.352	4.679	4.775	5.155	3.848	3.03	79.598	1.514	80.1029
62384	3.609	3.609	3.04	151.35	-49.15	4.358	2.971	0		21.295	20.185	0	1	1	1	0	1	1	3.609	5.083	4.953	4.801	7.493	3.942	4.237	4.966	3.791	2.971	80.394	1.536	80.1306		62384	3.79	3.79	2.702	172.38	87.91	4.162	3.089	0	0.358	13.818	13.015	0	1	1	1	0	1	1	3.79	3.862	4.463	6.124	7.35	4.262	4.945	4.368	3.489	3.089	84.378	1.509	85.0569		62384	3.482	3.482	3.576	172.51	169.3	3.787	2.71	0		22.432	20.7	0	1	1	1	0	1	1	3.482	4.177	5.18	4.562	5.946	4.574	4.263	4.866	3.451	2.71	89.969	1.547	89.7147		62384	3.21	3.21	3.363	174.09	204.4	3.942	2.837	0		21.178	18.582	0	1	1	1	0	1	1	3.21	3.81	4.676	4.295	6.413	4.693	4.926	5.053	3.693	2.837	80.016	1.535	80.0955
62385	3.508	3.508	2.779	153.37	21.05	3.487	2.856	0		21.883	20.924	0	1	1	1	0	1	1	3.508	4.821	5.034	4.717	7.171	3.749	4.142	5.26	3.325	2.856	80.332	1.536	80.1465		62385	3.904	3.904	2.883	164.45	47.24	4.567	2.832	0	0.349	14.393	13.121	0	1	1	0	0	1	0	3.904	3.541	4.578	5.764	7.413	3.698	5.032	4.455	3.757	2.832	85.034	1.521	85.0498		62385	3.554	3.554	3.286	162.57	62.47	3.532	2.805	0		22.31	19.312	0	1	1	1	0	1	1	3.554	4.203	5.21	4.678	5.821	4.327	4.024	4.822	3.532	2.805	89.307	1.535	89.6906		62385	3.537	3.537	3.796	155.4	78.32	4.083	2.805	0		19.685	17.136	0	1	1	1	0	1	1	3.537	4.051	5.062	4.254	6.126	4.685	4.519	5.335	3.544	2.805	80.168	1.529	80.0986
62386	3.334	3.334	3.396	148.29	-37.01	4.354	2.938	0		21.573	19.91	0	1	1	1	0	1	1	3.334	4.695	5.047	4.486	6.969	4.284	4.347	5.1	3.95	2.938	80.345	1.549	80.1562		62386	3.913	3.913	2.86	157.89	-35.57	4.546	3.091	0	0.34	13.73	12.907	0	1	1	0	0	1	0	3.913	3.405	4.681	5.733	7.324	4.059	4.938	4.227	3.506	3.091	85.323	1.527	85.0638		62386	3.614	3.614	3.384	154.75	17.37	3.514	2.873	0		22.589	21.345	0	1	1	1	0	1	1	3.614	4.199	5.506	4.395	6.122	4.643	3.836	5.157	3.514	2.873	88.736	1.51	89.6697		62386	3.152	3.152	2.728	166.73	173.43	4.137	2.992	0		21.909	19.099	0	1	1	1	1	1	1	3.152	3.489	4.613	4.349	6.623	4.854	4.972	5.081	3.694	2.992	80.209	1.552	80.0795
62387	3.555	3.555	3.017	176.75	183.29	4.286	2.8	0		22.384	21.692	0	1	1	1	0	1	1	3.555	4.841	5.114	4.749	7.219	3.66	4.44	5.206	3.828	2.8	80.068	1.532	80.1543		62387	3.909	3.909	2.904	164.86	49.3	4.329	2.889	0	0.38	14.417	13.174	0	1	1	0	0	1	0	3.909	3.966	4.53	5.985	7.23	3.894	4.95	4.116	3.501	2.889	85.29	1.53	85.0709		62387	4.123	4.123	3.197	156.17	5.83	3.694	2.917	0		21.982	20.149	0	1	1	0	0	1	0	4.123	4.109	5.086	4.316	6.345	4.483	3.725	4.951	3.553	2.917	90.312	1.555	89.6922		62387	3.366	3.366	3.003	156.97	103.26	4.442	3.006	0		21.756	20.371	0	1	1	1	0	1	1	3.366	4.007	4.722	4.361	6.498	4.689	4.706	4.951	3.812	3.006	79.5	1.533	80.0766
62388	3.644	3.644	2.993	153.5	8.14	3.716	2.727	0		20.034	19.273	0	1	1	1	0	1	1	3.644	4.696	5.004	4.741	7.448	3.355	4.151	5.02	3.716	2.727	80.217	1.538	80.156		62388	3.964	3.964	2.769	174.34	96.72	4.566	3.137	0	0.362	14.167	12.885	0	1	1	0	0	1	0	3.964	3.352	4.969	5.563	7.569	3.952	4.978	4.607	3.685	3.137	86.658	1.557	85.0929		62388	3.846	3.846	3.257	155.13	0.64	3.417	2.749	0		22.234	21.036	0	1	1	0	0	1	0	3.846	3.996	5.081	4.142	6.324	4.277	3.833	5.29	3.417	2.749	89.914	1.543	89.6903		62388	3.336	3.336	3.74	138.45	46.43	3.981	2.713	0		20.483	18.21	0	1	1	0	0	1	0	3.336	3.763	4.818	4.467	6.226	4.438	4.682	5.155	3.565	2.713	79.034	1.511	80.0646
62389	3.645	3.645	3.092	168.22	81.64	3.965	2.911	0		20.249	18.915	0	1	1	1	0	1	1	3.645	5.117	5.103	4.757	7.704	3.402	4.348	5.037	3.84	2.911	80.329	1.551	80.1674		62389	4.372	4.372	2.687	164.99	-0.07	4.299	2.895	0	0.354	14.019	12.591	0	1	1	0	0	1	0	4.372	3.48	5.541	5.783	7.208	3.575	4.791	4.6	3.588	2.895	84.817	1.525	85.0872		62389	3.884	3.884	3.179	157.23	11.16	3.533	2.745	0		21.767	20.736	0	1	1	0	0	1	0	3.884	4.064	5.137	4.528	6.151	4.222	3.89	4.945	3.497	2.745	90.058	1.546	89.7017		62389	3.438	3.438	3.443	137.86	36.19	4.072	2.842	0		20.132	17.574	0	1	1	0	0	1	0	3.438	3.696	4.694	4.592	6.104	4.166	4.675	4.673	4.034	2.842	80.118	1.539	80.0627
62390	3.726	3.726	2.828	115.19	-92.6	3.841	2.751	0		21.869	20.578	0	1	1	0	0	1	0	3.726	4.923	5.072	4.75	7.34	3.936	4.249	5.021	3.82	2.751	79.89	1.537	80.1672		62390	4.335	4.335	2.777	169.8	74.02	4.35	2.983	0	0.354	13.741	13.055	0	1	1	0	0	1	0	4.335	3.212	5.256	5.7	7.631	3.728	4.911	4.643	3.847	2.983	84.863	1.523	85.0841		62390	3.765	3.765	3.322	158.27	19.86	3.744	2.978	0		21.519	20.447	0	1	1	1	0	1	1	3.765	3.919	5.041	4.536	6.142	3.887	3.96	5.334	3.503	2.978	90.198	1.564	89.7129		62390	3.45	3.45	3.162	170	160.03	4.253	2.787	0		19.791	16.485	0	1	1	1	0	1	1	3.45	3.431	4.794	4.524	6.384	4.599	4.826	4.927	3.905	2.787	80.076	1.523	80.0785
62391	3.715	3.715	2.778	161.84	42.66	4.176	2.855	0		22.122	20.73	0	1	1	1	0	1	1	3.715	4.926	5.115	4.633	7.702	3.654	4.054	4.952	3.638	2.855	80.982	1.558	80.1805		62391	3.603	3.603	2.591	169.86	94.02	4.265	3.067	0	0.377	14.042	13.284	0	1	1	1	0	1	1	3.603	3.824	4.809	6.111	7.185	3.884	5.118	4.571	3.536	3.067	85.627	1.55	85.0718		62391	3.447	3.447	3.45	162.29	71.78	3.631	3.055	0		22.258	21.011	0	1	1	1	0	1	1	3.447	3.77	5.278	4.197	5.852	4.336	4.091	5.063	3.53	3.055	88.802	1.525	89.6767		62391	3.326	3.326	3.886	170.98	127.26	4.478	2.802	0		20.606	18.146	0	1	1	1	0	1	1	3.326	4.038	4.942	4.744	6.627	4.333	4.451	5.073	3.477	2.802	81.654	1.579	80.1175
62392	3.482	3.482	2.647	174.15	127.6	3.994	2.762	0		21.569	20.51	0	1	1	1	0	1	1	3.482	4.649	5.15	4.699	7.38	3.511	4.457	4.928	3.529	2.762	80.904	1.559	80.2065		62392	3.979	3.979	2.903	170.38	26.88	4.213	3.146	0	0.394	14.167	12.792	0	1	1	0	0	1	0	3.979	3.608	4.762	5.815	7.409	3.844	4.924	4.534	3.447	3.146	84.587	1.521	85.0597		62392	3.517	3.517	3.17	167.12	88.89	3.393	3.016	0		22.741	21.229	0	1	1	1	0	1	1	3.517	3.962	5.122	4.675	5.954	4.24	3.972	4.961	3.341	3.016	88.892	1.526	89.675		62392	3.726	3.726	3.66	159.97	82.22	4.355	2.86	0		23.152	21.664	0	1	1	1	0	1	1	3.726	3.539	5.275	4.58	6.574	4.449	4.811	5.125	3.843	2.86	79.7	1.517	80.0839
62393	3.625	3.625	2.848	160.09	42.97	4.177	2.738	0		21.861	21.349	0	1	1	1	0	1	1	3.625	4.819	5.235	4.857	7.439	3.636	4.463	5.065	3.67	2.738	80.328	1.563	80.2212		62393	3.618	3.618	3.122	158.79	-12.81	4.433	2.848	0	0.35	14.323	12.933	0	1	1	1	0	1	1	3.618	3.81	4.273	5.4	7.609	4.251	5.221	4.342	3.297	2.848	85.887	1.544	85.073		62393	3.874	3.874	3.106	149.36	-28.22	3.685	2.877	0		22.14	21.112	0	1	1	0	0	1	0	3.874	3.86	5.524	4.585	5.809	3.983	4.094	5.244	3.619	2.877	89.443	1.54	89.6809		62393	3.393	3.393	2.97	163.85	134.89	4.067	2.717	0		22.673	21.995	0	1	1	1	0	1	1	3.393	3.556	4.585	4.618	6.424	4.413	4.828	5.553	4.067	2.717	79.82	1.53	80.0659
62394	3.304	3.304	2.884	160.29	76.08	4.074	2.932	0		19.335	17.386	0	1	1	1	0	1	1	3.304	4.636	5.175	4.589	6.96	3.802	4.576	5.139	3.883	2.932	80.046	1.544	80.2164		62394	4	4	3.152	174.95	149.77	4.687	2.817	0	0.348	13.81	12.447	0	1	1	0	0	1	0	4	3.947	4.741	5.399	7.943	3.734	4.955	4.129	3.583	2.817	85.705	1.545	85.0801		62394	3.868	3.868	3.326	158.72	18.61	3.621	2.914	0		22.118	21.411	0	1	1	0	0	1	0	3.868	3.874	5.39	4.74	5.854	4.33	3.977	4.877	3.462	2.914	90.814	1.568	89.6958		62394	3.336	3.336	3.486	170.75	175.16	3.777	2.818	0		21.802	19.553	0	1	1	1	0	1	1	3.336	3.559	4.924	4.606	6.071	4.695	4.549	5.227	3.715	2.818	80.12	1.548	80.058
62395	3.682	3.682	2.982	166.68	70.25	4.522	2.892	0		18.792	16.877	0	1	1	1	0	1	1	3.682	5.526	5.227	4.642	7.3	3.547	4.299	5.057	3.754	2.892	80.217	1.538	80.2256		62395	3.852	3.852	2.98	146.81	9.03	4.835	2.794	0	0.364	14.013	12.473	0	1	1	0	0	1	0	3.852	4.125	4.824	4.984	7.433	4.13	5.023	4.364	3.558	2.794	85.157	1.526	85.0859		62395	3.857	3.857	3.435	144.53	0	3.531	2.823	0		21.21	20.994	0	1	1	0	0	1	0	3.857	4.03	5.215	4.157	6.282	4.498	3.849	5.038	3.531	2.823	90.906	1.575	89.7217		62395	3.523	3.523	2.981	153.93	72.37	4.528	2.867	0		21.234	18.668	0	1	1	1	0	1	1	3.523	3.648	5.132	4.437	6.433	4.638	4.88	5.037	3.688	2.867	79.495	1.549	80.049
62396	3.516	3.516	3.041	161.02	58.49	3.786	2.818	0		15.975	14.635	0	1	1	1	0	1	1	3.516	5.183	5.206	4.922	7.3	3.829	4.521	5.032	3.578	2.818	80.874	1.571	80.2401		62396	4.418	4.418	2.498	173.49	42.45	4.502	2.909	0	0.367	13.596	12.647	0	1	1	0	0	1	0	4.418	3.77	5.394	5.821	7.227	3.755	4.878	4.742	3.613	2.909	84.808	1.522	85.0692		62396	3.441	3.441	3.613	168.95	105.67	3.349	2.737	0		21.47	21.661	0	1	1	1	0	1	1	3.441	4.11	5.42	4.329	6.228	4.566	4.121	5.517	3.349	2.737	89.779	1.546	89.7284		62396	3.487	3.487	3.869	156.11	86.87	4.538	2.705	0		23.084	20.99	0	1	1	1	0	1	1	3.487	4.116	5.097	4.491	6.712	4.502	4.719	5.2	3.602	2.705	79.88	1.535	80.0451
62397	3.673	3.673	3.271	145.06	-37.01	3.905	2.934	0		18.25	15.847	0	1	1	1	0	1	1	3.673	4.866	5.147	4.587	7.294	4.171	4.292	5.165	3.856	2.934	79.776	1.514	80.2335		62397	3.924	3.924	2.74	170.38	26.9	4.578	3.224	0	0.384	14.215	12.808	0	1	1	0	0	1	0	3.924	3.674	5.336	5.764	8.466	3.752	5.107	3.929	3.886	3.224	83.346	1.492	85.0341		62397	3.711	3.711	3.069	162.74	47.55	3.327	2.809	0		21.124	21	0	1	1	1	0	1	1	3.711	3.893	5.21	4.898	5.654	4.154	3.876	4.697	3.327	2.809	90.245	1.556	89.7143		62397	3.216	3.216	3.851	155.89	112.82	4.894	2.827	0		24.804	23.201	0	1	1	1	0	1	1	3.216	4.112	5.127	4.476	6.662	4.564	4.712	4.776	3.504	2.827	80.056	1.53	80.0609
62398	3.622	3.622	2.796	167.94	82.49	4.102	2.798	0		17.564	14.899	0	1	1	1	0	1	1	3.622	4.795	5.233	4.951	7.302	3.284	4.349	4.865	3.872	2.798	79.386	1.515	80.2267		62398	4.001	4.001	2.733	162.05	35.25	4.067	3.077	0	0.357	13.68	12.772	0	1	1	0	0	1	0	4.001	3.79	4.937	5.946	7.413	3.595	5.276	4.436	3.452	3.077	85.152	1.521	85.0366		62398	3.435	3.435	3.164	163.98	131.44	3.667	2.826	0		21.119	20.746	0	1	1	1	0	1	1	3.435	3.97	5.243	4.711	6.07	4.247	3.926	4.87	3.543	2.826	90.04	1.554	89.6971		62398	3.205	3.205	2.714	166.18	165.35	4.208	3.106	0		24.303	23.09	0	1	1	1	0	1	1	3.205	3.583	4.535	4.256	6.932	4.806	4.732	4.971	3.613	3.106	80.191	1.545	80.0468
62399	3.911	3.911	3.106	157.41	12.06	4.265	2.792	0		21.255	19.015	0	1	1	0	0	1	0	3.911	4.734	4.865	4.626	7.222	3.872	4.371	5.033	4.149	2.792	79.929	1.54	80.2284		62399	3.643	3.643	3.154	168.8	134.72	4.768	2.83	0	0.365	14.819	13.319	0	1	1	1	0	1	1	3.643	3.936	4.573	5.241	7.713	3.959	4.917	4.428	3.484	2.83	84.388	1.497	85.0327		62399	3.459	3.459	3.41	166.79	93.05	3.71	2.909	0		22.389	22.166	0	1	1	1	0	1	1	3.459	3.931	5.204	4.531	6.378	4.275	4.063	5.1	3.564	2.909	91.123	1.575	89.7329		62399	3.615	3.615	3.513	163.85	112.8	4.25	2.984	0		24.343	22.1	0	1	1	1	0	1	1	3.615	3.689	4.848	4.485	6.357	4.549	4.629	5.229	3.86	2.984	81.1	1.556	80.0588
62400	3.512	3.512	2.894	153.04	18.97	4.029	2.856	0		23.645	22.282	0	1	1	1	0	1	1	3.512	4.439	5.22	4.687	7.137	3.794	4.557	4.995	4.029	2.856	79.23	1.531	80.2146		62400	4.021	4.021	2.77	161.13	30.67	4.302	2.908	0	0.358	13.282	12.661	0	1	1	0	0	1	0	4.021	3.616	4.751	5.825	7.455	3.662	5.002	4.536	3.557	2.908	85.487	1.527	85.0093		62400	3.642	3.642	3.293	162.79	104.78	3.737	2.935	0		22.542	21.773	0	1	1	1	0	1	1	3.642	3.995	5.1	4.581	6.019	4.207	4.009	5.105	3.638	2.935	89.327	1.539	89.7373		62400	3.633	3.633	3.581	172.5	154.23	4.395	2.933	0		24.106	22.298	0	1	1	1	0	1	1	3.633	3.893	5.471	4.773	5.951	4.448	4.648	4.99	3.317	2.933	80.386	1.555	80.0424
62401	3.485	3.485	2.861	166.96	91.28	4.282	2.918	0		24.205	23.932	0	1	1	1	0	1	1	3.485	4.83	5.153	4.804	7.255	3.686	4.398	5.014	4.228	2.918	80.262	1.545	80.2112		62401	4.384	4.384	3.077	170.83	29.17	4.64	2.796	0	0.365	13.948	12.482	0	1	1	0	0	1	0	4.373	3.596	4.948	5.708	7.522	3.72	4.858	4.454	3.639	2.796	85.782	1.537	84.9943		62401	3.641	3.641	3.111	164.91	65.51	3.491	2.811	0		23.188	21.853	0	1	1	1	0	1	1	3.641	4.018	5.125	4.305	5.992	4.271	3.803	5.147	3.491	2.811	89.605	1.538	89.7471		62401	3.57	3.57	2.635	143.61	22.97	3.638	2.917	0		23.881	22.778	0	1	1	0	0	1	0	3.57	3.706	4.993	4.425	6.357	4.426	4.804	5.29	3.316	2.917	80.168	1.55	80.0387
62402	3.43	3.43	3.213	152.34	23.68	4.002	2.783	0		23.741	22.811	0	1	1	1	0	1	1	3.43	4.447	5.116	4.95	6.621	4	4.481	5.116	3.744	2.783	79.59	1.512	80.2007		62402	3.917	3.917	2.535	156.29	56.43	4.553	3.03	0	0.344	14.073	13.597	0	1	1	0	0	1	0	3.778	3.481	4.795	5.977	7.699	3.818	5.075	4.45	3.358	3.03	85.275	1.535	85		62402	3.877	3.877	2.964	156.24	6.18	3.387	2.737	0		23.31	22.326	0	1	1	0	0	1	0	3.877	3.899	5.268	4.578	6.418	4.046	3.665	5.503	3.383	2.737	90.502	1.553	89.755		62402	3.417	3.417	2.961	174	183.32	4.323	2.751	0		22.407	20.09	0	1	1	1	0	1	1	3.417	4.056	4.64	4.247	6.347	4.612	4.791	4.983	3.89	2.751	79.806	1.525	80.0401
62403	3.49	3.49	3.213	176.31	137.52	3.638	2.913	0		21.945	20.23	0	1	1	1	0	1	1	3.49	4.696	5.17	4.724	6.872	3.607	4.426	5.063	3.543	2.913	79.866	1.544	80.1745		62403	3.811	3.811	2.993	163.06	90.3	4.755	2.875	0	0.359	13.896	12.903	0	1	1	0	0	1	0	3.811	3.997	5.022	5.6	7.453	3.744	4.803	4.469	3.427	2.875	84.836	1.527	85.0034		62403	3.682	3.682	3.342	162.31	48.35	3.535	2.913	0		22.915	21.842	0	1	1	1	0	1	1	3.682	3.898	5.384	4.61	6.138	4.103	4	5.431	3.478	2.913	90.009	1.551	89.7746		62403	3.408	3.408	3.591	165.06	139.53	3.946	2.964	0		23.91	22.376	0	1	1	1	0	1	1	3.408	4.02	5.073	4.297	6.268	4.601	4.697	4.956	3.77	2.964	79.845	1.514	80.0329
62404	3.121	3.121	3.463	154.79	66.88	4.273	2.966	0		21.567	19.957	0	1	1	1	0	1	1	3.121	4.479	5.058	4.671	6.994	4.112	4.604	5.239	3.915	2.966	80.296	1.536	80.1798		62404	3.71	3.71	2.645	160.54	36.71	3.924	3.17	0	0.345	13.902	12.658	0	1	1	1	0	1	1	3.71	3.666	4.579	6.33	8.004	3.425	4.844	3.991	3.584	3.17	85.25	1.522	85.001		62404	3.848	3.848	3.149	156.51	7.57	3.301	2.789	0		22.255	21.221	0	1	1	0	0	1	0	3.848	4.255	5.388	4.549	6.285	4.615	3.77	4.907	3.301	2.789	90.048	1.553	89.788		62404	3.305	3.305	2.499	141.09	-0.53	4.417	2.733	0		24.033	23.002	0	1	1	0	0	1	0	3.305	3.848	5.191	4.965	6.239	4.138	4.622	4.795	3.82	2.733	79.474	1.518	80.0177
62405	3.42	3.42	2.824	158.46	55.32	3.541	2.837	0		23.977	22.305	0	1	1	1	0	1	1	3.42	4.538	5.077	4.69	7.516	3.675	4.399	4.777	3.541	2.837	80.437	1.55	80.1813		62405	4.339	4.339	2.701	173.33	41.67	4.717	2.87	0	0.341	14.061	12.424	0	1	1	0	0	1	0	4.339	3.671	5.126	5.663	7.304	3.762	4.935	4.51	3.775	2.87	84.384	1.501	84.9872		62405	3.729	3.729	3.453	161.38	38.99	3.439	2.969	0		22.077	21.289	0	1	1	1	0	1	1	3.729	3.709	5.312	4.692	6.204	4.372	4.112	5.627	3.439	2.969	91.241	1.58	89.7961		62405	3.411	3.411	2.832	165.99	143.84	4.212	2.915	0		24.283	23.182	0	1	1	1	0	1	1	3.411	3.23	4.866	4.885	6.393	4.486	4.601	5.102	3.585	2.915	80.048	1.543	80.0144
62406	3.348	3.348	2.905	169.79	69.09	3.824	2.856	0		23.382	21.245	0	1	1	1	0	1	1	3.348	4.788	5.126	4.721	7.409	3.633	4.572	5.255	3.575	2.856	80.717	1.552	80.1982		62406	3.722	3.722	2.76	174.6	105.79	4.301	3.052	0	0.362	14.124	12.445	0	1	1	1	0	1	1	3.722	3.862	4.482	6.234	7.602	3.603	5.032	4.24	3.576	3.052	85.885	1.541	84.9927		62406	3.602	3.602	3.06	161.23	50.93	3.409	2.81	0		20.81	21.216	0	1	1	1	0	1	1	3.602	3.954	5.239	4.143	6.16	4.252	3.851	5.038	3.409	2.81	90.155	1.55	89.8086		62406	3.709	3.709	3.648	165.32	60.68	4.358	2.887	0		22.1	20.81	0	1	1	1	0	1	1	3.709	4.003	5.023	4.615	6.616	4.624	4.551	5.291	3.718	2.887	80.243	1.545	80.009
62407	3.285	3.285	3.146	169.81	125.54	4.469	2.722	0		23.951	21.759	0	1	1	1	0	1	1	3.285	5.042	4.933	4.862	7.241	3.831	4.547	5.094	3.913	2.722	79.914	1.527	80.1851		62407	4.134	4.134	2.662	163.06	40.31	4.572	2.882	0	0.353	14.213	12.803	0	1	1	0	0	1	0	4.134	4.245	4.681	6.371	7.676	3.516	5.019	4.222	3.243	2.882	84.97	1.526	85.0019		62407	3.903	3.903	3.55	157.98	14.92	3.381	2.973	0		21.653	20.646	0	1	1	0	0	1	0	3.903	4.035	5.182	4.31	6.385	4.316	4.116	5.026	3.381	2.973	89.128	1.534	89.7783		62407	3.642	3.642	2.995	143.43	-34.24	3.965	2.742	0		22.569	20.513	0	1	1	0	0	1	0	3.642	4.411	5.088	4.556	6.627	4.209	4.507	4.988	3.583	2.742	79.782	1.539	79.9971
62408	3.257	3.257	2.997	158.5	71.86	4.292	2.988	0		23.701	23.76	0	1	1	1	0	1	1	3.257	5.121	5.022	4.561	7.476	3.832	4.277	4.969	3.595	2.988	79.643	1.517	80.1579		62408	4.225	4.225	2.637	169.11	70.53	5.018	2.985	0	0.34	14.395	12.633	0	1	1	0	0	1	0	4.225	3.797	5.299	5.611	7.869	3.866	4.942	4.414	3.891	2.985	85.362	1.532	85.0163		62408	3.934	3.934	2.913	154.71	48.57	3.368	2.922	0		20.853	21.448	0	1	1	0	0	1	0	3.934	3.865	5.307	4.327	6.024	4.305	3.746	5.066	3.368	2.922	89.466	1.543	89.7683		62408	3.728	3.728	3.073	162.58	45.13	4.201	2.966	0		21.963	20.815	0	1	1	1	0	1	1	3.728	3.605	5.347	4.896	5.95	4.292	4.654	5.147	3.636	2.966	80.281	1.55	80.0127
62409	3.565	3.565	3.215	168.89	92.96	4.159	2.859	0		23.807	23.259	0	1	1	1	0	1	1	3.565	4.667	5.098	4.869	7.04	4.098	4.203	4.837	3.818	2.859	80.606	1.541	80.1576		62409	4.178	4.178	2.833	160.85	29.24	4.511	2.746	0	0.361	14.433	13.098	0	1	1	0	0	1	0	4.178	3.753	5.454	5.643	7.52	3.835	4.68	4.402	3.459	2.746	84.38	1.501	85.0053		62409	3.65	3.65	3.264	156.86	24.36	4.066	3.006	0		22.45	21.617	0	1	1	1	0	1	1	3.65	4.073	5.603	4.815	6.71	4.218	3.992	5.007	3.55	3.006	89.278	1.53	89.7615		62409	3.413	3.413	2.913	168.76	157.51	4.498	2.819	0		21.287	19.274	0	1	1	1	0	1	1	3.413	3.658	5.089	4.421	6.449	4.625	4.699	4.911	3.884	2.819	79.628	1.527	80.0089
62410	3.362	3.362	3.094	150.93	23.4	4.403	2.827	0		23.729	23.33	0	1	1	1	0	1	1	3.362	4.628	5.05	4.606	7.054	3.973	4.422	4.981	4.184	2.827	79.854	1.528	80.1551		62410	3.582	3.582	2.639	146.47	-20.85	4.35	3.077	0	0.34	14.121	13.262	0	1	1	1	0	1	1	3.582	3.454	4.878	5.739	7.669	3.956	4.987	4.35	3.573	3.077	84.933	1.531	84.9884		62410	4.089	4.089	2.894	157.3	11.5	3.196	2.908	0		21.646	21.26	0	1	1	0	0	1	0	4.089	4.421	5.15	4	6.668	4.248	3.679	5.346	3.196	2.908	90.2	1.557	89.7699		62410	3.227	3.227	3.53	164.84	156.52	4.112	3.092	0		22.557	21.028	0	1	1	1	0	1	1	3.227	3.917	4.733	4.352	6.644	4.405	4.683	4.907	3.651	3.092	80.331	1.555	80.031
62411	3.638	3.638	3.117	168.57	84.03	4.574	2.854	0		23.19	22.554	0	1	1	1	0	1	1	3.638	5.241	5.406	4.527	7.572	3.824	4.395	5.226	3.852	2.854	80.543	1.541	80.1528		62411	3.877	3.877	2.998	178.26	116.29	4.248	3.361	0	0.364	13.852	12.472	0	1	1	0	0	1	0	3.877	4.057	4.675	6.564	7.723	3.716	4.929	4.13	3.59	3.361	84.759	1.521	84.9728		62411	3.843	3.843	3.211	155.73	3.66	3.452	2.998	0		20.801	21.062	0	1	1	0	0	1	0	3.843	4.074	5.255	4.805	6.052	3.752	4.075	5.106	3.452	2.998	91.121	1.568	89.7866		62411	3.746	3.746	2.607	164.13	101.11	4.464	2.707	0		23.574	21.834	0	1	1	1	0	1	1	3.746	3.59	4.939	4.696	6.454	4.159	4.649	4.978	4.064	2.707	80.312	1.534	80.0322
62412	3.509	3.509	3.36	162.81	68.1	3.923	2.933	0		24.429	23.58	0	1	1	1	0	1	1	3.509	5.166	5.049	4.698	7.518	4.003	4.145	5.059	3.468	2.933	80.479	1.55	80.1679		62412	4.142	4.142	2.67	168.46	67.31	4.599	3.035	0	0.352	13.766	13.012	0	1	1	0	0	1	0	4.142	3.633	5.129	6.003	7.152	3.765	4.961	4.499	3.664	3.035	85.595	1.53	85.0046		62412	3.73	3.73	3.249	151.67	40.33	3.307	2.786	0		18.92	19.852	0	1	1	1	0	1	1	3.73	4.178	5.403	4.662	5.957	4.37	3.763	5.23	3.302	2.786	89.401	1.536	89.7818		62412	3.569	3.569	3.872	147.45	35.35	4.189	2.928	0		23.805	22.656	0	1	1	1	0	1	1	3.569	3.827	5.033	4.563	6.143	4.566	4.603	5.298	3.55	2.928	79.914	1.526	80.0395
62413	3.37	3.37	3.054	173.2	134.05	4.108	2.743	0		24.56	23.296	0	1	1	1	0	1	1	3.37	4.472	5.205	4.73	6.979	3.765	4.598	4.991	3.556	2.743	79.78	1.514	80.1748		62413	4.154	4.154	2.684	174.38	46.92	4.375	2.718	0	0.347	13.672	12.171	0	1	1	0	0	1	0	4.154	3.595	4.695	6.297	7.147	3.737	4.965	4.318	3.526	2.718	85.171	1.52	84.9813		62413	4.143	4.143	3.253	159.27	21.33	3.315	2.806	0		20.351	21.026	0	1	1	0	0	1	0	4.143	4.113	5.2	4.431	6.111	4.208	3.822	5.144	3.315	2.806	90.28	1.56	89.7927		62413	3.374	3.374	2.841	175.7	196.11	4.489	2.9	0		22.719	21.228	0	1	1	1	0	1	1	3.374	3.807	4.854	4.384	6.189	4.655	4.553	5.074	3.95	2.9	80.471	1.547	80.038
62414	3.606	3.606	2.866	167.57	82.29	3.581	2.794	0		23.75	24.669	0	1	1	1	0	1	1	3.606	4.772	5.178	4.85	6.841	3.739	4.46	5.135	3.554	2.794	79.926	1.52	80.1713		62414	3.648	3.648	2.654	174.75	113.96	4.459	2.815	0	0.357	14.283	12.965	0	1	1	1	0	1	1	3.648	3.62	4.616	6.021	7.432	3.944	5.04	4.252	3.775	2.815	84.348	1.504	84.9659		62414	4.069	4.069	3.09	152.54	37.71	3.482	2.667	0		20.363	20.768	0	1	1	0	0	1	0	4.069	4.141	5.406	4.628	5.641	4.327	3.9	5.272	3.482	2.667	88.901	1.524	89.788		62414	3.768	3.768	3.716	173.85	147.46	4.135	2.916	0		23.074	21.885	0	1	1	1	0	1	1	3.768	3.705	4.745	4.68	6.349	4.575	4.603	5.255	3.936	2.916	79.152	1.528	79.9955
62415	3.475	3.475	3.331	162.98	72.44	4.091	2.872	0		23.868	25.128	0	1	1	1	0	1	1	3.475	4.693	4.954	4.633	7.224	4.015	4.392	4.972	3.825	2.872	80.033	1.53	80.1658		62415	3.258	3.258	2.661	171.46	136.47	4.214	3.023	0	0.34	13.671	12.316	0	1	1	1	0	1	1	3.258	3.774	4.876	5.754	7.181	4.049	5.051	4.505	3.408	3.023	84.807	1.509	84.966		62415	3.868	3.868	3.28	157.08	60.39	3.429	2.696	0		20.349	21.05	0	1	1	0	0	1	0	3.868	3.965	5.181	4.7	6.148	4.081	3.922	4.964	3.429	2.696	89.244	1.532	89.7787		62415	3.449	3.449	3.428	168.58	152.95	3.989	2.792	0		23.154	22.398	0	1	1	1	0	1	1	3.449	4.086	4.792	4.016	6.101	4.646	4.658	5.284	3.631	2.792	81.049	1.572	80.0161
62416	3.966	3.966	3.205	171.88	84.4	4.01	2.96	0		24.366	24.222	0	1	1	0	0	1	0	3.966	4.715	5.446	4.664	7.267	3.889	4.241	5.177	3.73	2.96	80.673	1.549	80.1817		62416	4.009	4.009	3.09	163.13	90.66	4.591	3.267	0	0.366	13.852	12.531	0	1	1	0	0	1	0	4.009	3.73	5.179	6.14	7.412	3.771	4.975	4.359	3.619	3.267	85.05	1.529	84.9574		62416	3.629	3.629	3.325	160.8	46.13	3.641	2.741	0		21.601	20.606	0	1	1	1	0	1	1	3.629	4.265	5.194	4.685	6.24	4.181	4.264	5.422	3.384	2.741	90.805	1.564	89.7857		62416	3.437	3.437	3.781	162.25	122.6	4.075	2.927	0		23.701	22.408	0	1	1	1	0	1	1	3.437	3.648	4.914	5.108	6.314	4.671	4.828	5.164	3.673	2.927	80.031	1.546	80.0225
62417	3.565	3.565	3.389	168.28	39.88	3.993	2.796	0		24.27	25.053	0	1	1	1	0	1	1	3.565	4.887	5.069	4.562	7.182	3.75	4.144	5.064	3.729	2.796	79.725	1.526	80.1857		62417	4.399	4.399	2.81	172.63	38.14	4.526	2.789	0	0.361	14.197	12.662	0	1	1	0	0	1	0	4.399	3.961	4.957	6.535	7.546	3.463	4.804	4.187	3.6	2.789	84.31	1.506	84.9407		62417	3.572	3.572	3.517	162.59	60.78	3.577	2.965	0		21.947	20.488	0	1	1	1	0	1	1	3.572	4.011	5.2	4.575	6.086	4.91	4.036	5.346	3.434	2.965	88.922	1.523	89.774		62417	3.543	3.543	3.257	143.64	-24.31	4.461	2.879	0		23.284	22.597	0	1	1	0	0	1	0	3.543	3.74	5.094	4.423	6.527	4.559	4.909	5.101	3.746	2.879	79.644	1.536	80.0165
62418	3.363	3.363	3.05	168.87	113	3.867	2.746	0		23.401	22.074	0	1	1	1	0	1	1	3.363	4.557	5.011	4.599	7.173	3.823	4.192	4.937	3.529	2.746	79.412	1.517	80.1739		62418	3.805	3.805	2.744	159.3	-28.48	4.373	3.019	0	0.369	13.809	13.074	0	1	1	0	0	1	0	3.805	3.509	4.552	5.691	7.8	3.91	5.079	4.481	3.574	3.019	84.616	1.51	84.924		62418	3.522	3.522	3.157	161.43	109.94	3.906	2.714	0		20.838	20.843	0	1	1	1	0	1	1	3.522	4.12	5.25	4.601	6.102	4.237	3.77	4.839	3.587	2.714	90.085	1.544	89.7881		62418	3.337	3.337	3.534	176.59	204.23	4.101	2.843	0		23.397	22.193	0	1	1	1	0	1	1	3.337	3.796	4.74	4.656	6.488	4.167	4.556	5.034	3.94	2.843	79.375	1.528	80.0109
62419	3.779	3.779	3.052	161.35	33.89	4.428	3.021	0		23.014	23.068	0	1	1	1	0	1	1	3.779	5.285	5.279	4.745	7.273	3.728	4.311	5.086	3.86	3.021	79.885	1.52	80.1519		62419	3.635	3.635	2.39	155.23	17.67	3.695	3.074	0	0.354	13.294	13.603	0	1	1	1	0	1	1	3.635	3.658	4.7	5.839	7.411	4.078	4.872	4.764	3.26	3.074	84.722	1.518	84.9446		62419	3.519	3.519	2.989	152.86	17.4	3.509	2.709	0		17.225	18.379	0	1	1	1	0	1	1	3.519	4.126	5.071	4.287	6.412	4.392	3.716	4.97	3.509	2.709	89.386	1.536	89.7759		62419	3.386	3.386	3.672	164.86	140.7	4.092	2.924	0		23.741	22.427	0	1	1	1	0	1	1	3.386	3.87	4.658	4.481	6.731	4.424	4.464	5.075	3.623	2.924	80.054	1.53	80.0045
62420	3.762	3.762	3.04	173.47	96.17	4.111	2.718	0		22.712	22.924	0	1	1	1	0	1	1	3.762	5.163	4.978	4.421	6.937	3.69	4.196	5.046	3.763	2.718	80.313	1.556	80.1466		62420	4.06	4.06	2.627	177.43	62.16	4.425	3.077	0	0.364	13.689	12.896	0	1	1	0	0	1	0	4.06	3.634	5.047	5.772	7.862	3.747	5.049	4.431	3.653	3.077	85.281	1.531	84.9659		62420	3.715	3.715	3.134	163.4	50.48	3.639	2.766	0		20.156	20.565	0	1	1	1	0	1	1	3.715	4.043	5.224	4.493	6.188	4.403	3.83	4.974	3.639	2.766	89.839	1.551	89.7689		62420	3.495	3.495	2.865	173.63	173.65	4.057	2.957	0		23.036	21.48	0	1	1	1	0	1	1	3.495	3.721	4.643	4.849	6.663	4.58	4.586	4.993	3.692	2.957	79.981	1.531	80.0167
62421	3.248	3.248	3.36	178.07	170.52	3.703	2.753	0		24.087	24.109	0	1	1	1	0	1	1	3.248	4.667	5.2	4.594	6.913	4.042	4.343	5.09	3.376	2.753	79.97	1.546	80.131		62421	3.706	3.706	2.883	169.45	31.64	4.367	3.094	0	0.348	13.638	12.876	0	1	1	1	0	1	1	3.706	3.873	4.785	5.393	7.632	3.963	5.028	4.41	3.592	3.094	84.713	1.518	84.9567		62421	3.746	3.746	3.519	166	60.33	3.793	2.815	0		21.507	21.172	0	1	1	1	0	1	1	3.746	3.947	5.355	3.987	6.942	4.25	4.035	5.27	3.607	2.815	90.57	1.557	89.7888		62421	3.592	3.592	3.141	170.18	96.74	3.881	2.763	0		23.243	21.723	0	1	1	1	0	1	1	3.592	3.827	4.826	4.689	6.179	4.571	4.715	5.473	3.881	2.763	79.945	1.529	80.0182
62422	3.363	3.363	3.288	172.02	128.81	4.538	2.971	0		23.973	24.169	0	1	1	1	0	1	1	3.363	4.847	5.355	4.437	6.666	3.995	4.502	5.188	4.01	2.971	80.172	1.548	80.1338		62422	3.981	3.981	2.739	162.67	-11.66	4.505	2.857	0	0.35	13.168	12.408	0	1	1	0	0	1	0	3.981	3.7	5.293	5.675	7.054	3.651	5.141	4.237	3.641	2.857	85.253	1.534	84.963		62422	3.663	3.663	3.187	157.71	27.24	3.888	2.998	0		20.852	20.706	0	1	1	1	0	1	1	3.663	4.027	5.312	4.721	6.276	4.763	3.904	4.965	3.456	2.998	90.906	1.571	89.8193		62422	3.619	3.619	3.438	174.41	165.13	4.732	2.826	0		22.692	21.481	0	1	1	1	0	1	1	3.619	4.164	5.02	4.025	6.347	4.534	4.789	5.166	3.805	2.826	80.613	1.552	80.0297
62423	3.654	3.654	3.014	147.37	-23.6	4.028	2.8	0		22.934	24.206	0	1	1	1	0	1	1	3.654	4.833	5.367	4.696	7.445	3.828	4.521	5.13	4.028	2.8	79.409	1.525	80.1386		62423	3.84	3.84	2.828	165.71	103.53	4.691	3.02	0	0.349	13.695	13	0	1	1	0	0	1	0	3.84	3.703	4.932	6.07	7.618	4.012	4.868	4.402	3.849	3.02	84.128	1.505	84.944		62423	3.442	3.442	3.223	162.01	70.87	3.563	2.894	0		21.508	20.898	0	1	1	1	0	1	1	3.442	4.082	5.435	4.65	6.056	4.259	3.989	4.934	3.531	2.894	89.894	1.548	89.8276		62423	3.384	3.384	3.368	173.84	135.74	3.803	2.888	0		22.265	20.569	0	1	1	1	0	1	1	3.384	3.621	4.852	4.684	6.254	4.342	4.735	4.884	3.796	2.888	80.586	1.567	80.0365
62424	3.369	3.369	3.199	157.74	56.82	4.23	3.035	0		23	23.834	0	1	1	1	0	1	1	3.369	4.859	5.168	4.59	7.562	4.015	4.658	5.282	3.8	3.035	80.457	1.53	80.1395		62424	3.628	3.628	2.584	170.3	93.74	4.543	2.833	0	0.366	14.426	13.042	0	1	1	1	0	1	1	3.628	3.587	4.224	6.289	7.254	4.293	4.854	4.299	3.421	2.833	84.689	1.517	84.961		62424	3.333	3.333	3.349	167.46	109.01	3.337	2.776	0		22.164	20.603	0	1	1	1	0	1	1	3.333	3.748	5.303	4.406	6.022	4.178	4.106	4.939	3.337	2.776	90.699	1.561	89.8373		62424	3.645	3.645	2.965	167.81	129.58	4.334	2.783	0		24.102	21.543	0	1	1	1	0	1	1	3.645	3.938	4.848	4.331	6.247	4.88	4.769	5.226	3.507	2.783	80.287	1.537	80.0288
62425	3.647	3.647	3.35	159.05	35.57	4.104	2.805	0		22.784	22.915	0	1	1	1	0	1	1	3.647	4.74	5.087	4.83	7.007	3.988	4.626	5.179	3.861	2.805	80.195	1.538	80.1358		62425	3.301	3.301	2.689	152.29	36.4	4.11	2.952	0	0.352	13.506	13.185	0	1	1	1	0	1	1	3.301	3.543	4.416	6.048	7.312	4.351	4.779	4.518	3.461	2.952	85.162	1.52	84.9761		62425	3.55	3.55	2.877	166	130.04	3.538	2.83	0		24.44	21.547	0	1	1	1	0	1	1	3.55	4.167	5.146	4.165	6.182	4.444	3.695	5.139	3.358	2.83	90.534	1.567	89.8439		62425	3.37	3.37	3.041	178.55	210.76	4.091	2.935	0		24.243	23.091	0	1	1	1	0	1	1	3.37	3.785	4.758	4.527	6.267	4.474	4.763	5.036	3.61	2.935	79.247	1.524	80.0083
62426	3.75	3.75	3.417	146.29	-38.57	4.206	3.071	0		22.556	23.233	0	1	1	1	0	1	1	3.75	5.082	5.377	4.571	7.553	4.19	4.483	5.102	3.622	3.071	79.978	1.548	80.1376		62426	3.395	3.395	2.465	164.51	88.1	3.656	3.119	0	0.355	13.013	12.414	0	1	1	1	0	1	1	3.395	3.875	4.954	5.378	7.487	4.029	4.952	4.509	3.408	3.119	84.602	1.501	84.9676		62426	3.518	3.518	3.215	164.35	74.99	3.692	2.802	0		22.531	19.944	0	1	1	1	0	1	1	3.518	3.921	5.285	4.601	6.078	4.295	3.92	4.881	3.236	2.802	89.532	1.531	89.8884		62426	3.546	3.546	3.56	166.73	134.01	4.535	2.932	0		23.365	21.752	0	1	1	1	0	1	1	3.546	3.77	5.036	4.663	7.04	4.58	4.504	4.972	3.473	2.932	80.32	1.551	80.0199
62427	3.381	3.381	3.053	170.62	120.01	3.808	3.093	0		22.733	22.943	0	1	1	1	0	1	1	3.381	4.756	4.971	4.892	7.24	3.813	4.196	5.164	3.581	3.093	80.275	1.542	80.1408		62427	3.762	3.762	2.751	160.41	30.9	4.494	2.804	0	0.346	14.37	12.783	0	1	1	1	0	1	1	3.762	3.316	4.689	5.449	7.146	4.081	5.006	4.215	3.577	2.804	85.064	1.528	84.9645		62427	3.949	3.949	3.143	136.31	-50	3.911	2.881	0		23.617	21.433	0	1	1	0	0	1	0	3.949	4.01	5.272	4.565	6.107	4.29	3.949	5.445	3.746	2.881	89.025	1.537	89.8616		62427	3.409	3.409	3.386	175.06	189.37	4.149	2.969	0		23.695	20.582	0	1	1	1	0	1	1	3.409	3.795	4.56	4.799	6.616	4.557	4.61	5.422	4.051	2.969	80.09	1.53	80.0232
62428	3.348	3.348	3.48	172.43	132.37	3.8	2.712	0		23.6	24.043	0	1	1	1	0	1	1	3.348	4.772	5.242	4.366	6.675	4.059	4.273	4.972	3.793	2.712	79.965	1.546	80.1368		62428	3.552	3.552	2.936	162.52	62.39	4.363	2.968	0	0.339	14.315	13.141	0	1	1	1	0	1	1	3.552	3.527	4.599	5.971	7.357	4.125	4.864	4.475	3.543	2.968	85.443	1.543	84.9688		62428	3.758	3.758	3.339	162.2	40.21	3.302	2.851	0		23.952	20.918	0	1	1	1	0	1	1	3.758	4.2	5.267	4.301	6.233	4.206	3.941	5.266	3.302	2.851	89.825	1.543	89.8982		62428	3.252	3.252	2.795	140.52	54.77	3.798	3.067	0		24.147	21.941	0	1	1	0	0	1	0	3.252	3.554	4.673	4.562	6.038	4.555	4.84	5.069	3.675	3.067	80.352	1.552	80.0433
62429	3.644	3.644	2.877	135.04	-34.38	4.261	2.881	0		22.982	22.141	0	1	1	0	0	1	0	3.644	4.662	5.339	4.804	6.557	3.696	4.419	5.139	3.933	2.881	80.407	1.544	80.1434		62429	3.97	3.97	2.781	174.23	96.17	4.419	3.013	0	0.36	13.635	12.54	0	1	1	0	0	1	0	3.97	3.902	4.943	5.964	7.564	3.623	4.939	4.521	3.496	3.013	85.349	1.523	84.9808		62429	3.649	3.649	3.24	157.03	25.29	3.889	2.794	0		25.152	23.206	0	1	1	1	0	1	1	3.649	4.116	5.012	4.316	6.327	4.425	3.908	5.27	3.803	2.794	89.661	1.533	89.8875		62429	3.343	3.343	2.899	166.37	152.54	4.583	2.713	0		21.172	19.204	0	1	1	1	0	1	1	3.343	4.02	4.815	3.788	6.699	4.601	4.755	5.29	3.934	2.713	79.763	1.541	80.0448
62430	3.426	3.426	3.158	160.32	64.02	3.886	2.815	0		22.336	20.87	0	1	1	1	0	1	1	3.426	4.226	5.16	4.957	6.457	3.984	4.578	5.118	3.886	2.815	80.273	1.539	80.1416		62430	4.676	4.676	2.86	147.66	13.28	4.816	2.864	0	0.364	14.167	12.758	0	1	1	0	0	1	0	4.603	4.009	5.092	5.991	7.571	3.878	4.947	4.472	3.742	2.864	84.785	1.516	84.9992		62430	3.615	3.615	3.157	153.11	9.06	3.82	2.72	0		24.858	21.969	0	1	1	1	0	1	1	3.615	4.021	5.181	4.588	6.608	4.078	3.97	5.286	3.445	2.72	88.711	1.529	89.8704		62430	3.631	3.631	2.552	139.34	-33.09	4.181	3	0		21.401	19.358	0	1	1	0	0	1	0	3.631	3.976	4.854	4.725	6.476	4.357	4.723	5.096	3.654	3	80.219	1.54	80.0617
62431	3.363	3.363	3.531	169.43	115.79	3.972	2.798	0		22.772	21.639	0	1	1	1	0	1	1	3.363	5.067	5.06	4.903	6.609	3.944	4.453	5.172	3.771	2.798	80.01	1.538	80.1345		62431	4.024	4.024	2.754	166.08	55.38	4.489	2.859	0	0.359	14.773	12.61	0	1	1	0	0	1	0	4.024	3.836	4.651	6.14	7.818	3.574	4.84	4.104	3.562	2.859	85.258	1.526	85.0068		62431	3.585	3.585	3.902	175.51	124.04	3.43	2.921	0		22.802	19.588	0	1	1	1	0	1	1	3.585	3.869	5.286	4.519	6.156	4.519	4.259	5.201	3.43	2.921	89.371	1.531	89.8702		62431	3.488	3.488	3.418	174.93	180.87	4.089	2.898	0		22.46	19.396	0	1	1	1	0	1	1	3.488	3.767	4.75	4.753	6.175	4.706	4.586	5.391	3.717	2.898	79.524	1.528	80.0371
62432	3.823	3.823	3.278	174.72	98.58	4.17	2.764	0		20.511	19.238	0	1	1	0	0	1	0	3.823	5.039	5.376	4.528	7.165	3.766	4.448	5.211	3.462	2.764	80.001	1.531	80.1324		62432	4.029	4.029	2.767	178.36	116.79	3.969	3.108	0	0.355	13.649	12.463	0	1	1	0	0	1	0	4.029	3.527	5.049	6.197	7.576	3.548	5.055	4.284	3.621	3.108	84.525	1.508	85.012		62432	3.813	3.813	3.459	157.86	14.29	3.664	3.01	0		21.997	18.907	0	1	1	0	0	1	0	3.813	3.773	5.312	4.591	6.221	4.222	4.297	5.16	3.588	3.01	89.199	1.528	89.869		62432	3.784	3.784	3.497	172.19	137.6	4.617	2.769	0		22.047	20.344	0	1	1	1	0	1	1	3.784	3.785	5.117	4.559	6.248	4.475	4.734	5.104	3.774	2.769	80.711	1.559	80.0473
