## Supplementary material for "Mechanism-guided Discovery of Fluoroacetate Dehalogenase (FAcD) Variants for Enzymatic PFAS Defluorination": https://doi.org/10.5281/zenodo.23318610 (part 1170 of 1194)

### Sheet: SS_13_NAC_Data (continued)
NAC_Data_R1																																	NAC_Data_R2																																	NAC_Data_R8																																	NAC_Data_R69																																			MD_Master_Ranking					← Index
62433	3.445	3.445	3.082	158.28	51.89	3.882	2.768	0		22.561	21.093	0	1	1	1	0	1	1	3.445	4.313	5.04	4.604	7.012	4.011	4.504	5.031	3.882	2.768	80.082	1.539	80.1279		62433	4.092	4.092	2.896	175.12	50.59	4.644	2.886	0	0.35	14.648	13.458	0	1	1	0	0	1	0	4.001	3.841	4.986	5.796	7.539	3.926	5.088	4.433	3.398	2.886	84.044	1.502	84.9848		62433	3.794	3.794	3.354	154.01	-4.34	3.991	2.87	0		22.854	20.271	0	1	1	1	0	1	1	3.794	4.152	5.293	4.404	6.309	3.997	4.035	5.138	3.843	2.87	90.539	1.557	89.8789		62433	3.493	3.493	3.008	156.83	39.86	4.288	2.869	0		21.534	19.029	0	1	1	1	0	1	1	3.493	3.588	4.918	4.612	6.606	4.741	4.85	4.961	3.684	2.869	79.496	1.536	80.0453
62434	3.279	3.279	2.777	176.49	159.57	4.093	2.82	0		22.278	21.135	0	1	1	1	0	1	1	3.279	4.778	5.24	4.129	7.015	3.503	4.246	4.919	3.8	2.82	80.359	1.54	80.1272		62434	3.823	3.823	2.533	162.13	35.63	4.499	2.91	0	0.369	13.598	12.96	0	1	1	0	0	1	0	3.823	3.848	5.071	5.752	7.197	4.097	5.18	4.321	3.723	2.91	85.084	1.536	84.9989		62434	3.615	3.615	3.439	173.17	109.39	3.661	2.834	0		23.297	20.658	0	1	1	1	0	1	1	3.615	3.934	5.222	4.262	6.125	4.105	4.388	5.485	3.368	2.834	90.372	1.556	89.887		62434	3.607	3.607	3.688	164.11	64.91	4.071	2.964	0		23.083	21.554	0	1	1	1	0	1	1	3.607	3.599	5.035	4.836	6.741	4.085	4.658	4.909	3.707	2.964	79.315	1.532	80.0313
62435	3.557	3.557	3.007	168.06	89.54	4.2	2.829	0		23.378	22.032	0	1	1	1	0	1	1	3.557	4.545	5.053	4.528	7.053	3.987	4.54	4.917	3.543	2.829	80.075	1.528	80.1221		62435	3.752	3.752	2.544	154.71	-46.67	4.098	2.782	0	0.357	12.965	12.839	0	1	1	1	0	1	1	3.721	3.749	4.648	5.612	7.599	3.878	4.943	4.258	3.446	2.782	83.95	1.504	84.9772		62435	3.726	3.726	3.489	165.87	61.79	3.451	2.824	0		25.685	25.254	0	1	1	1	0	1	1	3.726	4.008	5.193	4.323	5.68	4.254	4.165	5.363	3.365	2.824	89.962	1.545	89.9001		62435	3.578	3.578	3.776	166.02	127.25	4.391	2.871	0		22.894	19.971	0	1	1	1	0	1	1	3.578	3.926	4.786	4.746	6.4	4.297	4.711	4.863	4.093	2.871	80.512	1.559	80.0382
62436	3.618	3.618	2.88	163.99	13.14	3.835	2.958	0		24.266	23.318	0	1	1	1	0	1	1	3.618	4.764	5.012	4.499	6.734	3.948	3.972	5.012	3.574	2.958	80.411	1.551	80.1234		62436	3.938	3.938	2.678	172.5	87.5	4.647	3.152	0	0.342	14.289	12.85	0	1	1	0	0	1	0	3.938	4.181	5.097	6.321	7.77	3.848	4.869	4.55	3.531	3.152	84.132	1.511	84.9534		62436	3.557	3.557	3.279	159.34	45.96	3.592	2.86	0		25.503	24.863	0	1	1	1	0	1	1	3.557	4.093	5.286	4.688	6.589	4.11	3.979	5.355	3.465	2.86	90.218	1.561	89.9297		62436	3.557	3.557	2.904	151.9	58.75	4.277	3.086	0		24.036	21.53	0	1	1	1	0	1	1	3.557	3.816	4.833	4.546	6.24	4.481	4.864	5.203	3.657	3.086	80.415	1.547	80.0423
62437	3.423	3.423	3.242	166.85	96.95	4.145	2.819	0		25.589	24.451	0	1	1	1	0	1	1	3.423	4.549	5.301	4.558	6.491	3.958	4.599	4.954	3.671	2.819	79.458	1.531	80.1112		62437	3.709	3.709	2.752	171.95	93.9	4.446	2.885	0	0.368	13.031	12.666	0	1	1	1	0	1	1	3.709	4.169	5.206	5.731	7.28	3.501	4.842	4.548	3.397	2.885	84.783	1.518	84.9432		62437	3.606	3.606	3.445	143.83	19.38	3.525	2.895	0		25.523	24.954	0	1	1	0	0	1	0	3.606	4	5.364	4.575	6.064	4.544	3.854	4.996	3.445	2.895	90.828	1.56	89.9401		62437	3.606	3.606	2.948	140.73	-30.55	4.567	2.882	0		23.668	22.445	0	1	1	0	0	1	0	3.606	4.172	4.757	4.567	6.979	4.281	4.564	4.84	3.659	2.882	80.146	1.546	80.0552
62438	3.424	3.424	2.992	149.49	10.05	3.822	3.022	0		24.968	22.788	0	1	1	1	0	1	1	3.424	4.615	5.158	4.506	6.769	3.763	4.583	4.774	3.662	3.022	79.899	1.518	80.1048		62438	3.558	3.558	2.956	163.38	66.14	4.334	3.083	0	0.368	14.495	13.426	0	1	1	1	0	1	1	3.558	4.116	4.452	6.331	8.025	3.654	5.092	4.358	3.448	3.083	85.379	1.534	84.9177		62438	3.918	3.918	3.182	152.77	-11.15	3.875	2.845	0		25.23	25.596	0	1	1	0	0	1	0	3.918	3.794	5.219	4.449	6.701	4.243	3.865	4.904	3.875	2.845	89.898	1.545	89.9397		62438	3.851	3.851	3.485	157.27	11.35	3.933	2.755	0		24.408	22.29	0	1	1	0	0	1	0	3.851	3.497	4.706	4.744	6.019	4.664	4.565	5.481	3.713	2.755	80.132	1.555	80.0772
62439	3.832	3.832	3.095	157.86	14.31	4.178	2.901	0		24.321	21.464	0	1	1	0	0	1	0	3.832	4.545	5.372	4.618	6.569	3.89	4.515	5.011	3.787	2.901	80.024	1.546	80.0987		62439	4.034	4.034	2.902	175.04	100.22	4.612	2.942	0	0.367	14.294	12.739	0	1	1	0	0	1	0	4.034	3.808	5.159	6.005	7.252	3.708	4.855	4.287	3.735	2.942	85.711	1.537	84.9355		62439	3.52	3.52	3.063	161.92	62.63	3.567	2.654	0		25.865	23.955	0	1	1	1	0	1	1	3.52	4.554	4.946	4.183	6.484	4.356	3.779	5.002	3.347	2.654	89.345	1.528	89.9255		62439	3.504	3.504	3.208	157.47	91.98	4.052	2.83	0		21.804	19.994	0	1	1	1	0	1	1	3.504	3.506	4.959	5.096	5.775	4.609	4.848	5.801	3.542	2.83	80.435	1.536	80.0835
62440	3.855	3.855	3.295	156.7	8.5	3.892	2.656	0		20.187	17.184	0	1	1	0	0	1	0	3.855	4.852	5.131	4.98	6.955	3.682	4.427	4.895	3.845	2.656	80.174	1.56	80.1044		62440	4.103	4.103	2.898	177.14	110.69	4.43	3.06	0	0.349	14.582	12.63	0	1	1	0	0	1	0	4.103	3.726	4.321	6.323	7.723	3.851	4.958	4.042	3.352	3.06	84.769	1.511	84.9337		62440	3.707	3.707	3.479	160.96	39.07	3.498	2.873	0		24.689	21.485	0	1	1	1	0	1	1	3.707	4.048	5.256	4.463	6.086	4.21	4.155	5.531	3.498	2.873	90.146	1.556	89.9244		62440	3.492	3.492	2.896	174.38	177.73	4.394	2.805	0		22.935	21.494	0	1	1	1	0	1	1	3.492	3.544	4.937	4.512	6.362	4.246	4.577	5.168	3.814	2.805	79.802	1.519	80.078
62441	3.564	3.564	2.976	158.43	40.73	4.218	2.747	0		18.981	16.115	0	1	1	1	0	1	1	3.564	5.066	5.15	4.44	7.129	4.027	4.439	4.959	3.931	2.747	80.042	1.537	80.0856		62441	3.566	3.566	3.001	164.84	22.6	4.262	2.904	0	0.349	14.294	12.794	0	1	1	1	0	1	1	3.566	3.685	4.938	5.777	7.871	4.059	4.929	4.171	3.753	2.904	85.076	1.524	84.9226		62441	3.673	3.673	3.266	161.1	43.19	3.67	2.932	0		23.803	20.587	0	1	1	1	0	1	1	3.673	4.253	5.225	4.382	6.912	4.291	3.814	5.114	3.52	2.932	89.472	1.531	89.9378		62441	3.214	3.214	3.418	165.83	162.72	4.124	2.671	0		22.086	20.511	0	1	1	1	0	1	1	3.214	3.482	5.023	4.6	6.21	4.645	4.691	5.009	3.647	2.671	80.022	1.551	80.0454
62442	3.773	3.773	3.275	158.26	19	4.192	2.767	0		19.024	16.149	0	1	1	1	0	1	1	3.773	4.169	5.195	4.7	6.749	4.053	4.409	5.155	4.075	2.767	79.488	1.521	80.0573		62442	3.996	3.996	2.726	179.2	121.01	4.822	3.033	0	0.363	13.947	12.399	0	1	1	0	0	1	0	3.996	3.785	4.786	6.123	7.716	3.694	4.93	4.341	3.526	3.033	85.113	1.514	84.9332		62442	3.866	3.866	2.813	154.8	-1.01	3.656	2.87	0		24.119	21.361	0	1	1	0	0	1	0	3.866	3.958	5.202	4.701	6.146	4.417	3.687	5.036	3.371	2.87	89.117	1.528	89.9423		62442	3.425	3.425	3.504	173.98	182.44	4.259	3.047	0		22.888	21.329	0	1	1	1	0	1	1	3.425	4.003	4.924	4.726	6.695	4.344	4.565	4.963	3.93	3.047	79.813	1.542	80.0476
62443	3.707	3.707	3.733	138.17	-40.69	3.971	2.881	0		19.03	16.105	0	1	1	0	0	1	0	3.707	4.976	5.117	4.398	7.677	3.469	4.378	4.832	3.971	2.881	80.009	1.531	80.0509		62443	3.556	3.556	3.212	169.1	94.9	4.41	2.972	0	0.341	14.037	13.441	0	1	1	1	0	1	1	3.556	3.922	4.519	5.545	7.457	4.142	4.999	4.536	3.509	2.972	85.46	1.544	84.9246		62443	3.784	3.784	3.107	152	-13.35	3.402	2.935	0		21.77	19.459	0	1	1	1	0	1	1	3.784	4.077	5.405	4.691	6.375	4.187	3.843	5.173	3.362	2.935	89.406	1.54	89.9416		62443	3.771	3.771	3.801	157.37	64.71	4.277	2.892	0		22.079	20.241	0	1	1	1	0	1	1	3.771	4.401	4.933	4.733	6.47	4.302	4.583	5.197	3.556	2.892	79.692	1.533	80.0451
62444	3.229	3.229	3.048	168.74	125.79	4.012	2.834	0		19.579	16.26	0	1	1	1	0	1	1	3.229	4.792	5.084	4.745	7.064	3.633	4.238	4.726	3.67	2.834	79.412	1.52	80.0382		62444	3.911	3.911	2.927	173.27	91.35	4.489	2.894	0	0.357	14.56	13.36	0	1	1	0	0	1	0	3.911	3.551	4.79	6.019	7.687	3.911	4.88	4.372	3.887	2.894	84.183	1.512	84.8942		62444	3.575	3.575	3.153	154.58	20.37	3.778	2.937	0		22.995	20.389	0	1	1	1	0	1	1	3.575	3.976	5.17	4.655	6.395	4.171	3.932	5.327	3.692	2.937	89.839	1.54	89.9221		62444	3.57	3.57	4.134	148.18	-11.08	4.11	3.131	0		23.906	21.938	0	1	1	1	0	1	1	3.57	3.597	5.068	4.63	6.36	4.562	4.656	5.745	3.778	3.131	80.581	1.558	80.0543
62445	3.402	3.402	2.775	162.26	76.14	3.777	2.889	0		18.371	15.559	0	1	1	1	0	1	1	3.402	4.346	5.223	4.59	7.066	3.755	4.421	5.036	3.632	2.889	80.209	1.549	80.0381		62445	4.222	4.222	2.416	159.84	24.21	4.835	2.801	0	0.356	14.348	12.514	0	1	1	0	0	1	0	4.222	3.914	5.331	5.681	7.36	3.91	4.844	4.548	3.68	2.801	86.256	1.548	84.9162		62445	3.814	3.814	3.398	155.29	1.47	3.634	2.712	0		22.224	20.068	0	1	1	0	0	1	0	3.814	4.053	5.323	4.346	6.163	4.429	3.869	5.125	3.464	2.712	89.801	1.545	89.9		62445	3.465	3.465	2.938	163.22	124.57	4.131	2.79	0		24.999	23.538	0	1	1	1	0	1	1	3.465	3.79	4.998	4.442	6.347	4.68	4.696	5.258	3.737	2.79	79.185	1.529	80.0481
62446	3.345	3.345	2.862	155.93	50.14	3.694	2.86	0		21.387	17.947	0	1	1	1	0	1	1	3.345	4.942	5.188	4.563	7.361	3.699	4.184	5.08	3.605	2.86	80.697	1.552	80.0345		62446	3.547	3.547	2.63	154.25	21.52	4.115	3.125	0	0.368	13.686	13.103	0	1	1	1	0	1	1	3.547	3.495	4.668	5.241	7.453	4.112	5.016	4.465	3.723	3.125	84.087	1.503	84.9017		62446	3.851	3.851	3.212	156.74	8.72	3.607	2.856	0		23.843	20.752	0	1	1	0	0	1	0	3.851	4.024	5.134	4.232	6.041	4.239	3.94	5.392	3.412	2.856	89.181	1.536	89.888		62446	3.641	3.641	3.378	174.82	114.99	4.181	2.828	0		23.909	22.874	0	1	1	1	0	1	1	3.641	4.124	5.1	4.155	6.304	4.629	4.57	5.389	3.892	2.828	80.763	1.554	80.0658
62447	3.515	3.515	2.926	147.74	-7.84	3.698	2.747	0		22.04	20.289	0	1	1	1	0	1	1	3.515	4.667	5.221	4.222	7.222	3.856	4.183	5.169	3.698	2.747	80.217	1.553	80.0433		62447	3.802	3.802	2.674	164.13	45.64	4.49	2.97	0	0.358	14.319	14.021	0	1	1	0	0	1	0	3.802	3.63	5.018	5.77	7.773	4.087	5.043	4.664	3.794	2.97	85.341	1.536	84.9416		62447	3.595	3.595	3.404	156.44	77.71	3.521	2.827	0		24.35	21.637	0	1	1	1	0	1	1	3.595	4.041	5.21	4.073	6.198	4.495	3.993	5.251	3.479	2.827	89.139	1.529	89.8659		62447	3.651	3.651	3.072	169.05	85.16	4.096	2.76	0		23.035	20.874	0	1	1	1	0	1	1	3.651	4.157	4.778	4.705	6.261	4.846	4.473	5.098	3.681	2.76	79.843	1.537	80.0615
62448	3.886	3.886	2.798	157.72	13.6	4.077	2.803	0		21.276	18.593	0	1	1	0	0	1	0	3.886	4.357	5.279	4.867	6.324	3.575	4.498	5.052	3.873	2.803	79.346	1.522	80.0425		62448	3.953	3.953	2.818	169.8	24	3.681	3.134	0	0.337	13.949	12.95	0	1	1	0	0	1	0	3.953	3.785	4.371	6.216	7.495	3.988	4.813	4.381	3.465	3.134	84.353	1.499	84.9257		62448	3.665	3.665	3.472	155.31	15.04	3.49	2.82	0		24.262	21.117	0	1	1	1	0	1	1	3.665	4.13	5.181	4.354	6.185	4.32	4.304	5.521	3.49	2.82	89.2	1.532	89.8491		62448	3.738	3.738	2.752	164.05	101.41	3.828	2.978	0		23.68	23.693	0	1	1	1	0	1	1	3.738	3.873	5.082	4.403	6.596	4.227	4.647	5.421	3.693	2.978	80.544	1.546	80.0686
62449	3.425	3.425	2.918	156.29	43.98	4.106	2.716	0		18.394	15.236	0	1	1	1	0	1	1	3.425	4.697	5.112	4.75	6.892	3.822	4.308	4.925	3.678	2.716	79.771	1.528	80.0394		62449	4.247	4.247	2.829	170.2	125.98	4.753	3	0	0.358	13.293	12.38	0	1	1	0	0	1	0	4.233	3.709	4.936	6.775	7.468	3.84	4.748	4.36	3.624	3	84.366	1.5	84.9252		62449	3.934	3.934	3.021	151.66	-16.7	3.948	2.802	0		23.798	22.728	0	1	1	0	0	1	0	3.934	4.439	5.214	4.657	6.347	4.18	3.822	5.458	3.436	2.802	89.607	1.538	89.8188		62449	3.505	3.505	2.895	157.61	92.51	4.014	2.918	0		22.129	22.445	0	1	1	1	0	1	1	3.505	3.663	4.987	4.747	6.779	4.187	4.777	5.329	3.499	2.918	80.372	1.53	80.054
62450	3.349	3.349	2.782	173.2	136.15	4.348	2.854	0		20.049	16.761	0	1	1	1	0	1	1	3.349	4.671	5.214	4.554	7.084	3.43	4.212	5.007	3.994	2.854	80.097	1.542	80.0567		62450	3.914	3.914	3.1	168.56	117.81	4.514	3.012	0	0.368	14.208	12.892	0	1	1	0	0	1	0	3.914	3.425	4.8	5.383	7.434	3.806	5.082	4.517	3.591	3.012	85.15	1.527	84.9185		62450	3.514	3.514	3.624	165.7	82.08	3.333	2.929	0		24.148	23.501	0	1	1	1	0	1	1	3.514	3.934	5.553	4.709	6.517	4.313	4.249	5.416	3.333	2.929	90.077	1.555	89.8338		62450	3.506	3.506	3.62	166.07	134.74	4.068	2.793	0		22.707	22.964	0	1	1	1	0	1	1	3.506	3.834	4.778	4.714	6.169	4.378	4.585	5.167	3.423	2.793	80.4	1.546	80.0543
62451	3.366	3.366	3.101	160.5	70.9	4.093	2.71	0		20.686	17.574	0	1	1	1	0	1	1	3.366	4.74	5.044	4.604	6.71	3.884	4.404	5.109	3.541	2.71	80.305	1.548	80.0576		62451	4.031	4.031	2.758	154.32	-3.41	3.992	2.954	0	0.344	13.26	13.027	0	1	1	0	0	1	0	4.031	3.565	4.558	6.193	7.691	4.115	4.917	4.356	3.527	2.954	84.798	1.517	84.8988		62451	3.488	3.488	3.274	164.89	130.65	4.02	2.666	0		23.011	21.715	0	1	1	1	0	1	1	3.488	3.835	5.654	4.641	5.923	3.904	4.412	5.5	3.638	2.666	89.588	1.541	89.8335		62451	3.545	3.545	3.385	171.52	158.06	4.004	2.801	0		21.292	19.223	0	1	1	1	0	1	1	3.545	3.63	4.857	4.626	6.141	4.264	4.448	5.361	3.67	2.801	79.681	1.533	80.0445
62452	3.514	3.514	2.983	150.24	-45.2	3.869	2.845	0		20.766	17.245	0	1	1	1	0	1	1	3.514	5.05	5.07	5.149	7.547	3.48	4.237	4.421	3.654	2.845	79.62	1.516	80.0582		62452	3.692	3.692	2.94	154.64	-41.01	4.28	3.019	0	0.351	13.108	12.329	0	1	1	1	0	1	1	3.692	4.067	4.353	6.179	7.758	3.987	4.787	3.929	3.489	3.019	84.283	1.513	84.879		62452	4.033	4.033	3.292	161.63	33.17	3.714	2.882	0		23.553	21.83	0	1	1	0	0	1	0	4.033	3.956	5.037	4.505	5.961	4.3	3.87	5.059	3.714	2.882	90.053	1.557	89.8245		62452	3.197	3.197	3.111	170.84	189.53	4.444	2.829	0		23.934	21.939	0	1	1	1	1	1	1	3.197	3.878	4.631	4.327	6.549	4.52	4.847	5.103	4.037	2.829	79.691	1.527	80.0422
62453	3.247	3.247	3.372	161.71	88.82	3.707	2.878	0		21.119	17.7	0	1	1	1	0	1	1	3.247	4.38	5.041	4.641	7.014	4.167	4.514	5.059	3.707	2.878	80.46	1.535	80.0701		62453	3.877	3.877	2.833	176.44	107.18	3.673	2.838	0	0.348	13.453	12.763	0	1	1	0	0	1	0	3.877	3.991	4.639	6.113	7.77	3.901	4.868	3.975	3.471	2.838	84.217	1.51	84.8666		62453	3.613	3.613	3.292	161.94	53.39	3.912	2.846	0		24.447	23.404	0	1	1	1	0	1	1	3.613	4.301	5.263	4.946	5.893	4.304	3.913	4.816	3.637	2.846	90.928	1.572	89.8429		62453	3.79	3.79	3.699	166.76	59.8	4.664	2.832	0		25.501	23.891	0	1	1	1	0	1	1	3.79	4.379	5.226	4.685	6.551	4.266	4.408	5.157	3.493	2.832	79.477	1.532	80.0349
62454	3.584	3.584	3.263	175.89	126.02	4.57	2.871	0		20.426	17.375	0	1	1	1	0	1	1	3.584	5.1	5.088	4.626	7.13	4.129	4.154	4.881	4.195	2.871	80.126	1.548	80.0667		62454	3.617	3.617	2.679	176.22	124.38	4.225	3.078	0	0.348	13.913	12.373	0	1	1	1	0	1	1	3.617	4.244	4.63	5.872	7.888	4.053	4.972	4.198	3.377	3.078	84.783	1.515	84.8572		62454	3.702	3.702	3.32	163.86	54.13	3.736	2.775	0		24.006	23.977	0	1	1	1	0	1	1	3.702	4.054	5.262	4.621	6.404	4.137	3.986	5.386	3.553	2.775	89.925	1.548	89.8404		62454	3.584	3.584	3.832	159.78	95.53	4.396	2.804	0		25.449	22.431	0	1	1	1	0	1	1	3.584	3.934	5.027	4.491	6.472	4.447	4.706	4.904	3.927	2.804	80.654	1.549	80.0585
62455	3.584	3.584	2.649	146.94	-18.74	4.127	2.887	0		20.105	18.297	0	1	1	1	0	1	1	3.584	4.766	5.156	4.743	6.831	3.651	4.548	5.181	3.868	2.887	79.021	1.515	80.0383		62455	4.083	4.083	2.738	166.38	6.89	4.521	3.038	0	0.354	14.2	11.848	0	1	1	0	0	1	0	4.052	3.803	4.718	5.679	7.573	3.744	5.026	3.938	3.475	3.038	84.875	1.516	84.8671		62455	3.717	3.717	3.254	160.63	36.43	3.796	2.747	0		24.015	23.735	0	1	1	1	0	1	1	3.717	4.106	5.157	4.165	6.298	4.379	3.998	4.936	3.765	2.747	89.878	1.543	89.8131		62455	3.297	3.297	3.156	171.7	133.78	4.275	2.751	0		24.723	21.101	0	1	1	1	0	1	1	3.297	3.69	4.648	4.543	6.422	4.531	4.892	5.065	3.963	2.751	79.923	1.53	80.056
62456	3.547	3.547	3.414	150.39	2.24	3.783	2.783	0		20.382	16.891	0	1	1	1	0	1	1	3.547	4.629	5.018	4.775	6.674	3.661	4.415	4.958	3.783	2.783	79.635	1.538	80.0167		62456	3.877	3.877	2.876	176.2	106.01	4.552	3.036	0	0.346	13.417	11.112	0	1	1	0	0	1	0	3.877	3.913	5.003	5.625	7.349	3.937	4.63	4.371	3.482	3.036	84.738	1.508	84.8441		62456	3.44	3.44	3.304	173.48	128.4	3.597	2.824	0		23.68	22.699	0	1	1	1	0	1	1	3.44	3.942	5.032	4.481	6.008	4.14	4.121	5.361	3.417	2.824	90.382	1.556	89.8177		62456	3.439	3.439	3.254	173	176.05	4.493	2.899	0		24.253	21.194	0	1	1	1	0	1	1	3.439	3.648	4.84	4.671	6.596	4.559	4.567	5.444	3.793	2.899	80.567	1.544	80.0625
62457	3.494	3.494	2.776	165	80.66	4.232	2.776	0		20.711	17.545	0	1	1	1	0	1	1	3.494	4.403	5.244	4.416	6.949	3.839	4.466	4.927	3.99	2.776	79.942	1.525	80.0173		62457	4.061	4.061	2.936	170.72	28.6	4.504	2.915	0	0.347	14.315	11.021	0	1	1	0	0	1	0	4.061	3.383	5.191	5.666	7.289	3.96	4.913	4.553	3.611	2.915	84.249	1.51	84.8297		62457	3.462	3.462	3.399	160.75	112.5	4.118	2.776	0		21.931	23.553	0	1	1	1	0	1	1	3.462	4.249	5.28	4.667	6.954	4.387	4.049	5.607	3.891	2.776	89.948	1.552	89.8341		62457	3.142	3.142	3.113	168.89	185.23	4.378	2.912	0		24.491	21.539	0	1	1	1	1	1	1	3.142	3.551	4.956	4.398	6.23	4.766	4.61	5.058	4.016	2.912	80.079	1.548	80.0684
62458	3.478	3.478	3.355	177.78	146.04	4.129	2.934	0		21.738	19.046	0	1	1	1	0	1	1	3.478	4.579	5.146	4.352	7.418	3.862	4.261	5.035	3.886	2.934	79.774	1.539	80.0199		62458	3.979	3.979	2.782	174.31	96.53	4.73	2.962	0	0.363	14.745	12.665	0	1	1	0	0	1	0	3.979	4.274	4.795	6.257	7.485	3.742	4.932	3.729	3.289	2.962	85.117	1.524	84.8248		62458	3.481	3.481	3.438	154.77	30.76	3.681	2.812	0		22.453	25.883	0	1	1	1	0	1	1	3.481	4.175	5.284	4.35	6.199	4.472	3.894	5.429	3.53	2.812	89.933	1.544	89.8434		62458	3.46	3.46	3.528	165.1	134.53	4.499	2.844	0		24.35	21.322	0	1	1	1	0	1	1	3.46	3.612	5.151	4.704	6.692	4.157	4.784	4.869	4.405	2.844	78.809	1.516	80.039
62459	3.481	3.481	2.751	160.25	58.17	4.378	2.805	0		23.252	21.848	0	1	1	1	0	1	1	3.481	4.514	4.958	4.515	7.173	3.418	4.435	4.99	3.967	2.805	79.881	1.526	80.0054		62459	3.978	3.978	2.796	172.14	85.68	4.733	2.962	0	0.351	13.653	12.754	0	1	1	0	0	1	0	3.978	3.744	5.483	5.595	7.178	3.676	5.18	4.548	3.744	2.962	83.736	1.503	84.8119		62459	3.6	3.6	3.3	162.02	55.12	3.7	2.806	0		21.474	23.858	0	1	1	1	0	1	1	3.6	4.18	5.101	4.336	6.09	4.524	3.859	5.1	3.318	2.806	90.223	1.554	89.8623		62459	3.338	3.338	3.5	158.34	112.89	4.09	2.899	0		24.426	22.185	0	1	1	1	0	1	1	3.338	3.598	4.63	4.659	6.213	4.193	4.616	4.961	3.713	2.899	79.474	1.516	80.0359
62460	3.215	3.215	2.855	160.5	86.02	3.871	2.714	0		22.552	22.608	0	1	1	1	0	1	1	3.215	4.824	5.131	4.535	7.398	3.765	4.49	4.92	3.717	2.714	79.963	1.548	80.0076		62460	4.013	4.013	2.983	167.58	62.92	4.527	3.251	0	0.352	14.13	13.169	0	1	1	0	0	1	0	3.934	3.455	5.592	5.452	7.416	3.745	4.835	4.5	3.407	3.251	84.237	1.507	84.798		62460	3.345	3.345	3.433	165.05	95.78	3.827	3.006	0		21.473	25.923	0	1	1	1	0	1	1	3.345	3.97	5.121	4.441	6.393	4.31	4.084	5.29	3.489	3.006	90.396	1.549	89.8662		62460	3.558	3.558	2.617	166.98	134.09	3.682	2.926	0		23.567	21.446	0	1	1	1	0	1	1	3.558	3.585	4.959	4.227	6.005	4.75	4.565	5.253	3.55	2.926	79.383	1.519	80.0169
62461	3.604	3.604	2.718	137.61	-80.42	4.046	2.704	0		22.629	23.578	0	1	1	0	0	1	0	3.604	4.422	5.066	4.822	7.137	3.724	4.442	4.975	3.89	2.704	79.339	1.528	79.9835		62461	4.238	4.238	2.61	165.21	51.04	4.721	3.066	0	0.358	14.717	12.968	0	1	1	0	0	1	0	4.165	3.418	5.432	5.257	7.426	3.971	5.091	4.391	3.538	3.066	84.713	1.513	84.7971		62461	3.665	3.665	3.414	155.87	17.86	3.853	2.925	0		20.116	23.764	0	1	1	1	0	1	1	3.665	4.27	5.16	4.355	6.251	4.105	4.013	5.464	3.628	2.925	88.613	1.52	89.8161		62461	3.47	3.47	3.616	153.7	76.45	3.913	3.007	0		24.419	22.233	0	1	1	1	0	1	1	3.47	3.612	5.256	4.567	6.508	4.334	4.57	4.984	3.655	3.007	80.239	1.532	80.0155
62462	3.652	3.652	2.849	130.78	14.77	4.226	2.959	0		22.676	21.963	0	1	1	0	0	1	0	3.652	4.664	5.051	4.713	6.994	3.824	4.53	5.304	3.78	2.959	80.159	1.54	79.9771		62462	4.02	4.02	2.668	174.3	96.51	4.769	3.012	0	0.359	14.24	12.823	0	1	1	0	0	1	0	4.009	3.499	4.787	6.033	7.384	4.106	5.134	4.339	3.576	3.012	85.789	1.549	84.801		62462	3.555	3.555	3.22	159.98	49.42	3.592	2.793	0		20.674	22.892	0	1	1	1	0	1	1	3.555	4.08	5.027	4.566	6.505	4.427	3.956	5.513	3.364	2.793	89.837	1.542	89.8248		62462	3.501	3.501	2.944	169.46	152.18	4.331	2.932	0		26.198	23.588	0	1	1	1	0	1	1	3.501	3.884	4.9	4.317	6.668	4.561	4.556	5.046	3.553	2.932	81.415	1.576	80.0455
62463	3.698	3.698	3.246	165.54	62.95	3.982	2.706	0		22.377	21.229	0	1	1	1	0	1	1	3.698	5.113	5.02	4.469	6.921	3.988	4.135	5.065	3.893	2.706	80.072	1.544	79.9829		62463	3.926	3.926	2.564	157.98	64.89	4.57	2.778	0	0.333	13.074	12.69	0	1	1	0	0	1	0	3.926	4.54	5.011	5.583	7.114	3.576	4.638	4.186	3.303	2.778	83.624	1.502	84.77		62463	3.67	3.67	3.46	163.03	53.18	3.953	2.744	0		23.155	23.733	0	1	1	1	0	1	1	3.67	4.256	5.338	4.751	6.349	4.557	4.06	5.715	3.553	2.744	90.283	1.55	89.8249		62463	3.181	3.181	2.754	168.08	177.26	4.029	2.975	0		27.489	25.138	0	1	1	1	1	1	1	3.181	4.014	4.563	4.429	6.506	4.789	4.725	4.899	3.649	2.975	79.737	1.529	80.0308
62464	3.469	3.469	3.232	151.97	17.94	3.977	3	0		23.744	23.91	0	1	1	1	0	1	1	3.469	5.177	5.154	4.243	6.912	4.224	4.606	5.042	3.941	3	79.367	1.526	79.9717		62464	4.014	4.014	2.66	158.96	-30.19	4.478	2.892	0	0.356	13.857	13.036	0	1	1	0	0	1	0	4.014	3.576	5.011	5.999	7.536	3.704	5.024	4.17	3.834	2.892	84.249	1.515	84.768		62464	3.918	3.918	3.438	158.91	19.55	3.87	2.774	0		22.964	24.02	0	1	1	0	0	1	0	3.918	4.254	5.316	4.322	6.786	4.543	3.969	5.044	3.441	2.774	89.962	1.546	89.8461		62464	3.377	3.377	2.975	156.78	101.22	3.903	2.974	0		26.251	23.796	0	1	1	1	0	1	1	3.377	3.782	4.601	4.672	6.589	4.493	4.766	4.809	3.748	2.974	79.692	1.52	80.0416
62465	3.566	3.566	2.877	172.91	112.92	3.91	2.867	0		22.682	23.155	0	1	1	1	0	1	1	3.566	4.685	5.065	4.905	6.869	3.52	4.418	4.766	3.564	2.867	79.858	1.527	79.9682		62465	4.024	4.024	2.587	160.02	25.1	4.38	2.973	0	0.346	13.405	12.897	0	1	1	0	0	1	0	3.907	3.561	5.248	5.803	7.329	3.89	4.975	4.598	3.462	2.973	85.151	1.526	84.7749		62465	4.35	4.35	3.589	168.43	67.17	3.893	2.912	0		21.709	24.73	0	1	1	0	0	1	0	4.35	4.228	5.299	4.423	6.928	4.346	3.981	5.113	3.701	2.912	89.716	1.543	89.8555		62465	3.463	3.463	3.098	162.68	122.09	4.05	2.814	0		23.831	21.36	0	1	1	1	0	1	1	3.463	3.639	4.807	4.381	6.401	4.254	4.783	5.058	3.439	2.814	79.895	1.531	80.0185
62466	3.583	3.583	3.471	170.86	100.98	3.912	2.844	0		23.038	22.873	0	1	1	1	0	1	1	3.583	4.657	5.116	4.605	6.642	3.899	4.643	5.083	3.912	2.844	79.958	1.539	79.9539		62466	3.814	3.814	2.894	163.28	-8.58	4.075	2.886	0	0.36	13.341	12.856	0	1	1	0	0	1	0	3.814	3.382	5.413	5.53	7.536	3.938	5.006	4.698	3.662	2.886	84.746	1.518	84.7688		62466	3.692	3.692	2.877	162.3	47.35	3.145	2.783	0		21.887	25.489	0	1	1	1	0	1	1	3.692	4.02	5.121	4.444	5.78	4.436	3.657	5.012	3.145	2.783	89.786	1.54	89.8351		62466	3.461	3.461	3.304	166.26	90.17	3.906	2.799	0		23.457	22.022	0	1	1	1	0	1	1	3.461	3.618	4.887	5.027	6.236	4.189	4.59	5.461	3.694	2.799	80.648	1.557	80.0309
62467	3.648	3.648	3.244	166.87	24.53	3.393	2.791	0		21.245	18.879	0	1	1	1	0	1	1	3.648	4.987	4.956	4.685	7.082	3.796	4.168	4.992	3.387	2.791	80.186	1.539	79.9632		62467	4.004	4.004	2.681	167.92	114.58	4.809	3.079	0	0.354	13.636	12.742	0	1	1	0	0	1	0	4.004	4.004	5.356	5.531	7.374	3.896	5.037	4.49	3.36	3.079	85.471	1.531	84.7921		62467	3.413	3.413	3.277	151.16	19.52	3.426	2.758	0		22.492	23.888	0	1	1	1	0	1	1	3.413	3.928	5.09	4.527	6.256	4.263	4.018	4.906	3.402	2.758	89.764	1.538	89.852		62467	3.378	3.378	3.708	178.18	158.1	4.355	2.777	0		21.96	20.008	0	1	1	1	0	1	1	3.378	3.427	4.907	4.592	6.481	4.484	4.889	4.941	3.802	2.777	80.095	1.542	80.0399
62468	3.575	3.575	3.249	169.21	93.55	3.6	2.811	0		23.501	21.928	0	1	1	1	0	1	1	3.575	5.022	5.177	4.573	6.668	3.635	4.174	5.063	3.405	2.811	80.27	1.535	79.9803		62468	4.194	4.194	3.079	174.02	45.1	4.583	3.017	0	0.376	14.241	13.049	0	1	1	0	0	1	0	4.194	3.746	5.162	6.085	7.516	3.676	4.838	4.375	3.828	3.017	84.48	1.507	84.7893		62468	3.693	3.693	3.444	159.86	35.01	4.275	2.813	0		23.841	24.846	0	1	1	1	0	1	1	3.693	4.216	5.248	4.421	7.242	4.498	3.928	5.439	3.792	2.813	90.704	1.563	89.8644		62468	3.05	3.05	3.372	158.34	141.68	3.897	2.83	0		21.259	20.002	0	1	1	1	1	1	1	3.05	3.574	4.458	4.428	6.518	4.632	4.827	5.562	3.495	2.83	79.617	1.527	80.0447
62469	3.425	3.425	3.418	163.13	78.12	3.953	2.72	0		24.51	22.162	0	1	1	1	0	1	1	3.425	4.773	4.923	4.845	6.815	3.785	4.493	4.76	3.595	2.72	79.812	1.524	79.9789		62469	3.574	3.574	2.867	158.11	38.18	4.297	2.798	0	0.374	13.482	13.017	0	1	1	1	0	1	1	3.574	4.034	5.07	5.682	7.55	3.639	5.005	4.264	3.626	2.798	85.127	1.524	84.7974		62469	4.105	4.105	3.365	152.75	-11.23	3.753	2.936	0		25.02	22.365	0	1	1	0	0	1	0	4.105	4.203	5.432	4.553	6.621	4.484	3.961	5.216	3.618	2.936	89.802	1.554	89.8727		62469	3.325	3.325	3.642	170.84	126.71	3.962	2.907	0		22.188	20.254	0	1	1	1	0	1	1	3.325	4.169	4.879	4.43	6.537	4.391	4.483	5.167	3.625	2.907	80.512	1.542	80.0539
62470	3.843	3.843	3.524	159.82	-25.9	4.324	2.692	0		23.579	20.996	0	1	1	0	0	1	0	3.843	5.326	5.182	4.774	6.959	3.614	4.188	5.124	4.321	2.692	79.274	1.519	79.9581		62470	3.438	3.438	2.672	153.99	31.15	3.196	3.02	0	0.351	12.735	12.873	0	1	1	1	0	1	1	3.438	3.684	4.343	6.39	7.7	3.576	4.851	4.345	3.196	3.02	85.436	1.526	84.8005		62470	3.644	3.644	3.261	160.26	41.88	4.103	2.768	0		23.517	20.51	0	1	1	1	0	1	1	3.644	4.288	5.206	4.888	6.918	4.287	3.801	4.932	3.84	2.768	88.836	1.525	89.8526		62470	3.37	3.37	3.596	176.02	198.13	4.129	2.902	0		22.961	20.285	0	1	1	1	0	1	1	3.37	3.917	4.755	4.524	6.351	4.533	4.734	4.775	3.515	2.902	80.663	1.552	80.0675
62471	3.4	3.4	3.093	178.21	206	4.201	2.874	0		22.762	19.963	0	1	1	1	0	1	1	3.4	4.311	5.022	4.695	6.665	3.704	4.599	5.107	3.896	2.874	80.684	1.565	79.9724		62471	4.003	4.003	2.724	148.88	19.39	4.573	2.818	0	0.351	14.179	13.313	0	1	1	0	0	1	0	4.003	4.055	4.713	6.108	7.443	3.958	4.821	4.365	3.725	2.818	86.646	1.568	84.8392		62471	3.949	3.949	3.276	163.67	93.34	3.302	2.79	0		23.984	26.015	0	1	1	0	0	1	0	3.949	3.98	5.246	4.732	5.968	4.294	3.94	5.649	3.302	2.79	90.251	1.552	89.8462		62471	3.384	3.384	3.476	176.92	201.21	4.477	2.881	0		19.435	17.268	0	1	1	1	0	1	1	3.384	3.688	4.717	4.32	6.545	4.422	4.715	5.097	3.971	2.881	79.357	1.515	80.0558
62472	3.923	3.923	3.044	152.71	-11.47	3.792	2.814	0		22.529	19.909	0	1	1	0	0	1	0	3.923	4.882	5.048	4.502	6.875	3.919	4.036	5.042	3.792	2.814	80.593	1.553	79.9808		62472	3.831	3.831	2.536	155.64	3.22	4.083	3.141	0	0.338	13.231	12.985	0	1	1	0	0	1	0	3.831	3.613	5.072	6.026	7.435	3.962	4.875	4.322	3.68	3.141	84.729	1.519	84.8287		62472	3.666	3.666	3.506	153.9	7.92	3.631	2.912	0		25.346	26.907	0	1	1	1	0	1	1	3.666	4.026	5.271	4.33	6.203	4.629	3.958	4.895	3.374	2.912	89.977	1.545	89.8277		62472	3.462	3.462	2.976	146.96	43.55	4.414	2.993	0		19.948	17.687	0	1	1	1	0	1	1	3.462	3.865	4.942	4.17	6.708	4.614	4.892	5.113	3.866	2.993	81.036	1.557	80.0642
62473	3.705	3.705	3.556	150.92	-10.88	4.405	2.79	0		21.847	19.57	0	1	1	1	0	1	1	3.705	4.714	5.201	4.719	6.52	4.127	4.264	5.028	3.549	2.79	79.885	1.541	79.9903		62473	3.899	3.899	2.721	177.73	113.64	4.691	2.974	0	0.348	13.793	12.542	0	1	1	0	0	1	0	3.821	3.712	4.729	5.364	7.67	4.245	5.047	4.239	3.52	2.974	84.241	1.497	84.831		62473	3.908	3.908	3.082	145.53	-47.37	3.473	2.807	0		25.877	27.738	0	1	1	0	0	1	0	3.908	4.348	5.151	4.604	6.343	4.312	3.877	5.277	3.473	2.807	89.842	1.538	89.8266		62473	3.773	3.773	3.63	177.93	167.33	3.998	2.876	0		22.667	20.87	0	1	1	1	0	1	1	3.773	4.002	5.172	4.146	6.309	4.627	4.652	5.41	3.482	2.876	79.601	1.534	80.0445
62474	3.568	3.568	3.04	171.12	53.83	4.123	2.88	0		22.264	19.865	0	1	1	1	0	1	1	3.568	4.756	5.354	4.789	6.712	3.687	4.382	4.921	3.592	2.88	79.214	1.516	79.9654		62474	4.108	4.108	2.688	171.74	83.71	4.805	3.281	0	0.334	14.179	12.573	0	1	1	0	0	1	0	4.045	3.833	5.328	5.445	7.532	3.9	5.033	4.428	3.428	3.281	84.205	1.492	84.8213		62474	3.679	3.679	3.552	166.47	69.43	3.699	2.805	0		26.368	25.845	0	1	1	1	0	1	1	3.679	3.928	5.143	4.249	6.6	4.5	4.034	5.262	3.512	2.805	89.742	1.548	89.8075		62474	3.529	3.529	2.879	155.3	78.61	4.461	2.775	0		21.853	20.286	0	1	1	1	0	1	1	3.529	3.683	4.986	4.378	6.179	4.252	4.696	5.069	3.884	2.775	80.499	1.545	80.0488
62475	3.506	3.506	2.701	160.47	56.74	4.204	2.69	0		21.897	18.808	0	1	1	1	0	1	1	3.506	4.999	5.177	4.434	7.059	3.382	4.25	5.017	4.079	2.69	80.832	1.56	79.9782		62475	3.985	3.985	2.855	159.17	-29.16	4.682	2.962	0	0.345	14.457	13.02	0	1	1	0	0	1	0	3.871	3.74	4.762	5.168	7.158	4.374	4.988	4.396	3.589	2.962	84.941	1.517	84.8169		62475	3.57	3.57	3.591	161.68	56.4	3.429	2.77	0		25.873	27.698	0	1	1	1	0	1	1	3.57	3.89	5.31	4.661	6.047	4.131	4.316	4.932	3.322	2.77	90.597	1.571	89.8087		62475	3.251	3.251	3.887	176.66	213.18	4.344	2.931	0		20.234	18.775	0	1	1	1	0	1	1	3.251	3.672	4.889	4.695	6.335	4.45	4.778	5.025	3.56	2.931	80.437	1.553	80.0726
62476	3.233	3.233	3.279	157.54	69.46	4.097	2.75	0		22.312	19.384	0	1	1	1	0	1	1	3.233	4.663	5.29	4.637	6.621	4.081	4.648	5.12	3.997	2.75	81.033	1.546	79.9993		62476	3.92	3.92	2.719	158.97	19.84	4.564	2.827	0	0.365	14.3	12.962	0	1	1	0	0	1	0	3.92	3.746	5.12	5.953	7.244	4.104	5.286	4.316	3.672	2.827	86.342	1.55	84.8517		62476	3.354	3.354	3.034	170.87	123.98	3.532	2.948	0		27.637	24.281	0	1	1	1	0	1	1	3.354	4.664	5.241	4.281	6.588	4.357	3.698	5.154	3.495	2.948	89.94	1.546	89.8169		62476	3.619	3.619	2.902	148.69	36.53	4.313	2.734	0		20.238	18.295	0	1	1	1	0	1	1	3.619	3.386	4.935	4.623	5.988	4.721	4.872	5.137	3.619	2.734	81.253	1.573	80.0912
62477	3.669	3.669	3.138	152.03	-1.79	4.262	2.742	0		23.479	22.303	0	1	1	1	0	1	1	3.669	4.47	5.021	4.501	7.068	3.889	4.077	5.087	4.134	2.742	79.734	1.541	79.9885		62477	3.68	3.68	2.837	169.27	83.29	3.561	2.798	0	0.366	14.073	13.003	0	1	1	1	0	1	1	3.68	3.58	4.389	5.981	7.658	3.756	4.955	4.436	3.465	2.798	83.987	1.493	84.8301		62477	3.273	3.273	3.408	176.13	158.39	3.498	2.804	0		27.532	26.429	0	1	1	1	0	1	1	3.273	4.051	5.234	5.054	5.979	4.081	4.003	4.981	3.498	2.804	89.893	1.546	89.8343		62477	3.215	3.215	3.466	152.72	47.07	4.453	2.717	0		20.643	18.727	0	1	1	1	0	1	1	3.215	3.632	4.566	4.744	6.474	4.655	4.648	4.92	4.187	2.717	79.745	1.53	80.0843
62478	3.869	3.869	3.559	132.96	-100	4.236	2.917	0		23.772	21.621	0	1	1	0	0	1	0	3.869	4.572	5.319	4.937	6.649	3.439	4.561	4.818	3.766	2.917	79.303	1.515	79.9752		62478	3.913	3.913	2.617	171.66	33.31	4.241	2.928	0	0.352	14.512	13.09	0	1	1	0	0	1	0	3.913	3.43	4.551	6.127	7.278	4.04	5.079	4.233	3.337	2.928	85	1.521	84.8213		62478	3.693	3.693	3.793	159.57	33.56	3.727	3.08	0		24.978	24.15	0	1	1	1	0	1	1	3.693	4.013	5.172	4.49	6.927	4.482	4.336	5.309	3.685	3.08	90.821	1.567	89.8542		62478	3.562	3.562	3.145	160.34	100.47	4.003	2.931	0		22.303	20.627	0	1	1	1	0	1	1	3.562	3.643	4.753	4.251	6.555	4.828	4.757	6.184	3.914	2.931	79.891	1.531	80.0751
62479	3.412	3.412	3.216	164.17	84.6	4.352	2.994	0		23.937	23.183	0	1	1	1	0	1	1	3.412	4.665	5.407	4.613	6.958	3.854	4.444	5.016	3.871	2.994	79.6	1.537	79.9591		62479	3.867	3.867	2.465	165.33	101.65	4.889	2.677	0	0.332	14.089	12.569	0	1	1	0	0	1	0	3.867	3.808	5.008	6.048	7.456	3.88	4.867	3.977	4.027	2.677	85.167	1.525	84.8176		62479	4.111	4.111	3.137	154.62	-1.9	3.473	2.982	0		25.979	24.956	0	1	1	0	0	1	0	4.111	4.106	5.288	4.294	6.445	4.175	3.872	5.56	3.473	2.982	88.969	1.523	89.8403		62479	3.47	3.47	3.525	151.57	65.89	4.327	2.984	0		21.119	19.423	0	1	1	1	0	1	1	3.47	3.522	4.768	4.755	6.381	4.092	4.753	5.047	3.745	2.984	79.66	1.544	80.073
62480	3.751	3.751	3.322	157.27	16.28	3.68	2.768	0		24.115	22.452	0	1	1	1	0	1	1	3.751	4.474	5.092	4.674	6.948	3.791	4.576	5.04	3.68	2.768	79.695	1.543	79.9475		62480	3.992	3.992	2.579	157.09	60.46	4.637	2.921	0	0.355	13.845	12.786	0	1	1	0	0	1	0	3.992	4.004	4.817	5.838	7.992	3.639	4.784	3.867	3.587	2.921	84.797	1.513	84.8179		62480	3.589	3.589	3.684	154.87	70.45	4.239	3.123	0		26.095	25.488	0	1	1	1	0	1	1	3.589	4.18	5.071	4.297	6.81	4.607	4.242	5.086	3.848	3.123	90.945	1.571	89.885		62480	3.369	3.369	3.249	167.17	153.99	4.314	2.91	0		21.292	19.96	0	1	1	1	0	1	1	3.369	3.891	4.607	4.47	6.398	4.554	4.798	5.015	4.09	2.91	79.902	1.541	80.0667
62481	3.761	3.761	2.924	136.27	-46.08	4.052	2.763	0		24.932	23.752	0	1	1	0	0	1	0	3.761	4.753	5.274	4.815	7.017	3.852	4.534	4.909	3.768	2.763	80.468	1.529	79.9567		62481	3.904	3.904	2.732	153.45	42.24	4.516	3.06	0	0.357	13.712	12.804	0	1	1	0	0	1	0	3.904	3.953	4.829	6.015	7.435	3.751	4.835	4.302	3.57	3.06	85.023	1.527	84.8132		62481	3.669	3.669	3.528	159.03	83.24	3.43	2.89	0		24.939	25.32	0	1	1	1	0	1	1	3.669	4.085	5.42	4.337	6.705	4.489	3.979	4.959	3.17	2.89	89.551	1.533	89.8886		62481	3.517	3.517	3.391	142.1	-21.69	4.589	3.006	0		23.548	21.957	0	1	1	0	0	1	0	3.517	3.964	4.945	4.92	6.706	4.174	4.485	5.115	3.456	3.006	79.684	1.524	80.0699
62482	4.086	4.086	3.332	149.42	-27.88	4.179	2.78	0		23.488	21.579	0	1	1	0	0	1	0	4.086	4.904	5.328	4.866	6.83	3.533	4.355	4.965	3.889	2.78	79.679	1.529	79.9502		62482	3.999	3.999	2.702	178.44	117.18	4.609	3.128	0	0.356	14.199	13.127	0	1	1	0	0	1	0	3.999	3.417	5.078	5.354	7.725	3.95	4.948	4.439	3.566	3.128	85.315	1.532	84.829		62482	3.808	3.808	3.246	159.94	24.69	4.036	2.853	0		23.139	25.36	0	1	1	0	0	1	0	3.808	4.119	5.145	4.746	6.948	4.605	3.961	4.948	3.405	2.853	90.247	1.544	89.9096		62482	3.232	3.232	3.106	163.92	151.4	4.208	3.083	0		21.899	23.838	0	1	1	1	0	1	1	3.232	3.75	4.946	4.486	6.38	4.615	4.798	5.119	3.785	3.083	80.044	1.533	80.0566
62483	3.702	3.702	3.602	164.62	57.92	3.931	2.996	0		21.19	21.094	0	1	1	1	0	1	1	3.702	4.387	5.171	4.857	6.613	4.595	4.367	4.96	3.931	2.996	79.393	1.53	79.9365		62483	3.758	3.758	2.802	168.53	71.88	4.047	2.994	0	0.354	13.596	12.891	0	1	1	1	0	1	1	3.758	4.11	4.989	5.825	7.109	3.811	4.672	4.272	3.415	2.994	84.343	1.507	84.835		62483	3.605	3.605	3.46	162.36	56.33	3.949	2.766	0		22.991	25.764	0	1	1	1	0	1	1	3.605	4.537	5.047	4.628	6.749	4.331	3.844	5.168	3.562	2.766	90.052	1.565	89.8998		62483	3.434	3.434	3.348	133.97	-13.45	3.991	2.722	0		21.218	19.373	0	1	1	0	0	1	0	3.434	3.708	4.772	4.715	6.251	4.282	4.848	4.767	3.662	2.722	80.987	1.55	80.0864
62484	3.461	3.461	3.052	176.82	143.06	4.425	2.811	0		20.015	19.059	0	1	1	1	0	1	1	3.461	5.278	5.285	4.144	6.927	3.794	4.624	5.012	4.035	2.811	80.324	1.556	79.9358		62484	3.995	3.995	2.889	175.41	152.05	4.707	3.071	0	0.347	14.374	13.338	0	1	1	0	0	1	0	3.974	3.805	5.113	4.95	7.57	3.604	4.909	4.347	3.487	3.071	85.67	1.539	84.8467		62484	3.224	3.224	2.801	170.33	134.28	3.174	2.897	0		23.812	25.847	0	1	1	1	0	1	1	3.224	4.165	5.279	4.556	6.604	4.066	3.761	4.919	3.174	2.897	88.96	1.528	89.8716		62484	3.315	3.315	2.932	162.87	87.87	4.506	2.714	0		20.912	18.618	0	1	1	1	0	1	1	3.315	4.009	4.979	4.774	6.29	4.691	4.673	5.247	3.822	2.714	79.773	1.548	80.0955
62485	3.464	3.464	2.683	114.03	-16.41	3.512	2.811	0		19.017	17.935	0	1	1	0	0	1	0	3.464	4.564	4.982	4.598	7.047	3.636	4.329	5.257	3.512	2.811	80.553	1.57	79.9453		62485	4.042	4.042	2.749	171.4	82.01	4.645	3.803	0	0.358	14.173	13.18	0	1	1	0	0	1	0	4.042	3.827	5.107	5.661	7.096	4.257	4.871	4.646	3.844	3.803	84.772	1.517	84.8631		62485	3.658	3.658	3.496	161.87	48.52	4.008	2.826	0		23.205	25.818	0	1	1	1	0	1	1	3.658	4.051	5.356	4.509	6.524	4.39	3.927	5.551	3.78	2.826	90.449	1.558	89.8813		62485	3.814	3.814	3.272	171.11	130.54	4.261	2.908	0		21.603	18.94	0	1	1	0	0	1	0	3.814	3.655	5.393	4.165	5.879	4.842	4.752	5.678	3.811	2.908	79.661	1.536	80.0785
62486	3.299	3.299	2.802	139.87	0.11	4.005	2.655	0		20.458	18.888	0	1	1	0	0	1	0	3.299	4.419	5.184	4.505	6.756	3.893	4.521	5.183	3.871	2.655	80.309	1.555	79.9433		62486	3.75	3.75	2.84	152.56	42.77	4.472	2.98	0	0.353	13.59	13.042	0	1	1	1	0	1	1	3.75	3.814	4.755	6.197	7.558	3.776	4.759	4.585	3.487	2.98	84.646	1.517	84.8734		62486	3.827	3.827	3.315	165.81	54.07	3.602	2.935	0		23.272	25.661	0	1	1	0	0	1	0	3.827	3.962	5.309	4.849	6.164	4.013	3.949	5.298	3.543	2.935	89.014	1.525	89.8573		62486	3.815	3.815	3.832	164.34	96.72	3.948	3.068	0		21.61	19.107	0	1	1	0	0	1	0	3.815	3.568	4.825	4.666	6.16	4.568	4.663	4.996	3.835	3.068	79.136	1.523	80.0529
62487	3.696	3.696	3.079	173.78	104.3	3.776	2.72	0		22.207	21.045	0	1	1	1	0	1	1	3.696	4.858	5.053	4.736	6.989	4.094	4.538	5.148	3.776	2.72	79.353	1.531	79.9412		62487	3.906	3.906	2.853	169.69	123.45	4.355	2.957	0	0.334	13.647	12.951	0	1	1	0	0	1	0	3.906	3.545	5.151	5.46	7.341	4.008	4.74	4.331	3.97	2.957	85.194	1.538	84.8816		62487	3.841	3.841	3.364	154.7	-1.52	4.067	3.209	0		26.08	26.766	0	1	1	0	0	1	0	3.841	3.979	5.316	4.325	7.278	4.466	3.885	4.933	3.947	3.209	89.977	1.548	89.8402		62487	3.307	3.307	2.942	165.43	151.45	4.597	3.055	0		24.943	22.018	0	1	1	1	0	1	1	3.307	3.635	4.778	4.459	6.478	4.655	4.755	5.046	3.956	3.055	80.03	1.546	80.0506
62488	3.669	3.669	3.438	161.43	45.25	4.031	2.803	0		21.486	20.943	0	1	1	1	0	1	1	3.669	4.96	5.433	4.768	6.859	4.261	4.497	5.132	3.907	2.803	80.435	1.552	79.9519		62488	3.925	3.925	2.794	175.2	101.01	4.502	3.187	0	0.347	12.981	12.307	0	1	1	0	0	1	0	3.925	3.657	5.071	5.667	7.392	3.828	4.829	4.74	3.642	3.187	84.58	1.512	84.8656		62488	3.802	3.802	2.994	164.55	47.75	3.884	2.94	0		25.487	26.84	0	1	1	0	0	1	0	3.802	4.034	5.049	4.313	7.214	4.574	3.704	4.991	3.636	2.94	89.284	1.529	89.828		62488	3.783	3.783	3.361	171.19	132.68	4.124	2.797	0		21.785	19.455	0	1	1	1	0	1	1	3.783	4.121	5.014	4.628	6.769	4.285	4.372	4.975	3.689	2.797	80.203	1.549	80.052
62489	3.373	3.373	2.873	157.12	53.33	4.319	2.808	0		20.819	20.44	0	1	1	1	0	1	1	3.373	4.92	5.28	4.649	7.095	3.867	4.182	5.02	3.879	2.808	79.408	1.519	79.9396		62489	3.651	3.651	2.852	162.99	54.89	4.03	2.962	0	0.344	14.661	13.504	0	1	1	1	0	1	1	3.651	3.572	4.538	6.003	7.607	3.993	4.967	4.26	3.518	2.962	84.582	1.514	84.8431		62489	4.214	4.214	2.816	149.06	-29.68	3.573	2.652	0		24.924	22.217	0	1	1	0	0	1	0	4.214	4.096	5.303	4.147	6.351	4.244	3.684	4.807	3.573	2.652	89.458	1.544	89.8302		62489	3.226	3.226	3.016	170.87	186.77	4.306	2.854	0		21.603	21.898	0	1	1	1	0	1	1	3.226	3.864	4.702	4.488	6.139	4.784	4.799	5.045	3.737	2.854	79.194	1.517	80.0272
62490	3.426	3.426	2.798	174.09	132.83	3.623	2.792	0		23.157	23.073	0	1	1	1	0	1	1	3.426	4.704	4.939	4.306	7.437	3.686	4.221	5.04	3.566	2.792	79.382	1.525	79.9237		62490	3.649	3.649	2.653	172.28	101.54	4.526	3.087	0	0.348	14.211	13.338	0	1	1	1	0	1	1	3.649	3.722	4.429	5.9	6.979	4.21	5.06	4.643	3.457	3.087	85.774	1.534	84.8632		62490	3.413	3.413	2.956	166.1	94.2	3.616	2.871	0		24.896	25.653	0	1	1	1	0	1	1	3.413	3.948	5.323	4.356	6.214	4.072	3.814	4.875	3.285	2.871	90.322	1.562	89.8337		62490	3.373	3.373	3.399	174.08	188.08	4.63	2.964	0		21.677	21.851	0	1	1	1	0	1	1	3.373	3.731	4.795	4.47	6.737	4.967	4.539	5.344	3.799	2.964	79.762	1.528	80.0264
62491	3.432	3.432	3.071	148.59	4.71	4.328	2.881	0		22.271	22.609	0	1	1	1	0	1	1	3.432	4.617	4.979	4.493	6.804	4.007	4.382	5.082	4.082	2.881	79.641	1.53	79.9157		62491	4.159	4.159	2.711	167	60.01	4.702	2.917	0	0.36	14.272	12.723	0	1	1	0	0	1	0	4.159	4.037	5.034	5.406	7.366	3.945	5.204	4.234	3.55	2.917	84.944	1.523	84.8605		62491	3.624	3.624	3.079	156.95	27.35	3.85	3.106	0		23.496	23.729	0	1	1	1	0	1	1	3.624	4.403	5.275	4.57	7.475	4.703	3.624	4.91	3.647	3.106	89.347	1.533	89.8312		62491	3.528	3.528	3.004	127.43	27.22	4.345	2.748	0		23.745	21.65	0	1	1	0	0	1	0	3.528	3.838	4.742	4.965	6.558	4.272	4.515	4.941	4.132	2.748	80.915	1.549	80.0443
62492	3.503	3.503	2.622	176.08	135.1	4.275	2.607	0		21.111	20.269	0	1	1	1	0	1	1	3.503	4.91	5.216	4.311	7.128	3.605	4.505	4.931	3.881	2.607	79.767	1.534	79.9213		62492	3.608	3.608	2.675	169.66	92.52	4.166	3.052	0	0.342	14.064	13.246	0	1	1	1	0	1	1	3.608	3.471	4.564	6.683	7.46	3.879	4.994	4.404	3.537	3.052	85.814	1.531	84.8745		62492	3.686	3.686	3.037	155.79	15.36	3.7	2.815	0		24.158	23.918	0	1	1	1	0	1	1	3.686	4.009	5.386	4.672	6.215	4.466	3.709	5.333	3.51	2.815	90.233	1.56	89.8536		62492	3.596	3.596	3.381	174.72	119.04	4.135	2.811	0		23.66	21.893	0	1	1	1	0	1	1	3.596	3.458	5.018	4.623	6.423	4.528	4.717	4.84	3.965	2.811	79.459	1.514	80.0372
62493	3.257	3.257	3.09	177.81	168.32	4.017	2.913	0		20.417	20.37	0	1	1	1	0	1	1	3.257	5.166	5.328	4.815	7.565	3.791	4.269	4.764	3.49	2.913	79.911	1.527	79.9193		62493	4.232	4.232	2.58	160.2	76.01	4.763	2.786	0	0.354	14.007	12.632	0	1	1	0	0	1	0	4.232	3.946	4.9	6.117	7.837	3.637	4.924	4.225	3.747	2.786	85.544	1.536	84.8762		62493	3.834	3.834	3.287	167.69	63.46	3.449	3.275	0		23.639	21.712	0	1	1	0	0	1	0	3.834	4.211	5.342	4.632	7.292	4.036	3.901	4.788	3.449	3.275	89.229	1.523	89.85		62493	3.697	3.697	3.482	152.07	-4.31	4.05	2.866	0		22.961	23.141	0	1	1	1	0	1	1	3.697	4.584	4.688	4.383	6.775	4.213	4.299	5.493	3.793	2.866	80.166	1.547	80.0467
62494	3.362	3.362	3.078	168.04	109.04	4.187	2.99	0		19.922	17.96	0	1	1	1	0	1	1	3.362	4.7	5.03	4.63	6.675	3.744	4.483	4.998	3.883	2.99	79.854	1.537	79.9282		62494	4.012	4.012	2.835	172.82	39.11	4.301	2.838	0	0.34	14.212	12.899	0	1	1	0	0	1	0	4.012	3.847	4.55	6.365	7.208	3.569	4.841	4.402	3.465	2.838	85.909	1.547	84.9107		62494	3.595	3.595	3.298	159.29	42.01	3.642	2.827	0		22.377	20.973	0	1	1	1	0	1	1	3.595	3.693	5.123	4.746	6.525	4.297	4.009	5.344	3.481	2.827	89.553	1.545	89.8443		62494	3.234	3.234	4.004	168.05	171.82	4.23	2.915	0		23.475	21.6	0	1	1	1	0	1	1	3.234	3.444	4.855	4.529	6.257	4.576	4.824	4.988	3.788	2.915	79.335	1.524	80.0218
62495	3.439	3.439	2.735	150.45	13.31	3.829	2.707	0		19.074	16.9	0	1	1	1	0	1	1	3.439	4.322	5.102	4.78	6.744	3.742	4.513	5.124	3.638	2.707	79.322	1.52	79.9104		62495	3.745	3.745	3.267	177.19	116.46	4.554	3.012	0	0.368	14.436	12.892	0	1	1	1	0	1	1	3.745	3.617	4.761	5.548	7.261	4.101	5.142	4.492	3.309	3.012	85.234	1.519	84.8903		62495	3.58	3.58	3.318	164.36	68.83	3.597	2.694	0		21.405	22.562	0	1	1	1	0	1	1	3.58	4.12	5.239	4.501	6.415	4.209	3.986	5.126	3.483	2.694	88.875	1.525	89.8258		62495	3.864	3.864	3.482	126.74	0	4.514	2.737	0		23.737	20.134	0	1	1	0	0	1	0	3.864	4.238	4.851	4.71	6.51	3.696	4.484	4.876	3.367	2.737	80.069	1.537	80.0394
62496	3.398	3.398	3.231	167.23	101.36	4.369	2.818	0		20.467	17.595	0	1	1	1	0	1	1	3.398	4.324	5.137	3.999	6.566	3.981	4.224	4.919	4.036	2.818	79.301	1.521	79.8825		62496	4.266	4.266	2.783	170.24	26.22	4.871	3.012	0	0.376	14.218	12.378	0	1	1	0	0	1	0	4.211	3.865	4.978	5.961	7.449	3.997	5.023	4.111	3.494	3.012	85.074	1.524	84.91		62496	3.967	3.967	3.13	155.89	4.46	3.628	2.863	0		21.632	22.622	0	1	1	0	0	1	0	3.967	4.004	5.239	4.466	6.31	4.455	3.862	4.93	3.614	2.863	90.564	1.556	89.8534		62496	3.229	3.229	3.223	172.18	193.03	4.617	2.861	0		23.793	20.857	0	1	1	1	0	1	1	3.229	3.627	5.09	4.633	6.52	4.5	4.681	5.288	3.848	2.861	80.271	1.542	80.0296
62497	3.237	3.237	2.747	164.53	103.9	3.68	2.824	0		19.274	16.584	0	1	1	1	0	1	1	3.237	4.511	5.215	4.339	6.739	3.706	4.287	5.149	3.68	2.824	79.964	1.541	79.8775		62497	3.231	3.231	2.623	168.06	122.21	4.079	2.898	0	0.353	13.876	12.242	0	1	1	1	0	1	1	3.231	3.748	4.266	6.055	7.797	3.795	5.072	4.333	3.392	2.898	84.537	1.506	84.894		62497	3.995	3.995	3.354	151.61	33.05	3.856	2.992	0		22.378	23.513	0	1	1	0	0	1	0	3.995	4.444	5.075	4.33	6.764	4.653	3.935	5.438	3.533	2.992	89.92	1.541	89.8691		62497	3.352	3.352	3.447	170.23	171	3.923	2.859	0		23.698	21.925	0	1	1	1	0	1	1	3.352	3.857	4.731	4.28	6.546	4.799	4.729	5.061	3.681	2.859	81.446	1.574	80.0617
62498	3.041	3.041	3.173	172.94	165.63	3.72	2.959	0		18.539	15.56	0	1	1	1	1	1	1	3.041	4.32	5.244	3.899	7.064	4.125	4.017	5.078	3.693	2.959	80.038	1.54	79.8913		62498	3.756	3.756	2.847	174.32	51.01	4.318	2.961	0	0.333	13.826	12.673	0	1	1	1	0	1	1	3.756	3.618	4.367	6.048	7.86	3.682	4.814	4.383	3.937	2.961	84.527	1.511	84.8974		62498	3.947	3.947	3.155	150.37	-23.17	3.212	2.779	0		22.141	23.27	0	1	1	0	0	1	0	3.947	4.127	5.172	4.313	6.022	4.632	3.767	5.021	3.212	2.779	89.668	1.542	89.8784		62498	3.531	3.531	3.498	162.87	116.24	4.206	2.89	0		24.142	21.361	0	1	1	1	0	1	1	3.531	3.841	4.829	4.639	6.39	4.339	4.561	5.295	3.693	2.89	79.882	1.532	80.0484
62499	3.389	3.389	2.919	163.01	81.19	3.694	2.857	0		17.525	15.129	0	1	1	1	0	1	1	3.389	4.617	5.321	4.516	7.069	3.841	3.903	4.98	3.669	2.857	80.26	1.555	79.9011		62499	3.655	3.655	2.848	170.25	90.74	4.463	2.975	0	0.365	14.583	12.661	0	1	1	1	0	1	1	3.655	3.559	4.881	5.927	7.387	3.917	4.966	4.262	3.303	2.975	84.322	1.505	84.8966		62499	3.723	3.723	3.195	165.44	59.89	3.638	2.825	0		22.462	23.386	0	1	1	1	0	1	1	3.723	4.282	5.166	4.426	6.461	4.18	3.823	4.919	3.491	2.825	89.784	1.553	89.882		62499	3.258	3.258	3.59	163.82	148.36	4.361	2.893	0		23.521	22.315	0	1	1	1	0	1	1	3.258	3.925	4.754	4.388	6.306	4.715	4.58	5.226	3.719	2.893	79.757	1.533	80.0361
62500	3.174	3.174	3.27	158.35	79.35	3.741	2.724	0		17.874	15.094	0	1	1	1	1	1	1	3.174	4.542	5.28	4.312	7.111	4.137	3.793	5.21	3.729	2.724	80.202	1.541	79.9032		62500	4.182	4.182	2.763	160.58	-22.08	4.498	2.961	0	0.332	13.714	12.557	0	1	1	0	0	1	0	4.176	4.063	4.994	5.942	7.333	3.666	4.688	4.076	3.496	2.961	85.034	1.518	84.8942		62500	3.559	3.559	3.437	173.82	118.18	3.926	2.937	0		22.533	23.34	0	1	1	1	0	1	1	3.559	4.056	5.418	4.737	6.915	3.922	4.028	5.591	3.706	2.937	89.971	1.55	89.8798		62500	3.448	3.448	2.847	168.2	151.21	4.099	2.945	0		21.351	21.444	0	1	1	1	0	1	1	3.448	3.702	4.768	4.813	6.418	4.545	4.804	4.948	3.673	2.945	79.443	1.526	80.017
62501	3.655	3.655	3.002	176.24	120.75	4.346	2.788	0		18.01	15.138	0	1	1	1	0	1	1	3.655	5.047	5.113	4.403	7.229	3.88	4.14	5.025	3.732	2.788	80.441	1.544	79.9059		62501	3.553	3.553	2.839	143.49	-25.32	4.381	3.037	0	0.349	14.386	13.168	0	1	1	0	0	1	0	3.553	3.653	4.786	5.735	7.736	4.079	5.157	4.283	3.578	3.037	84.852	1.524	84.8953		62501	3.94	3.94	3.179	145.6	-46.99	3.927	2.92	0		22.017	22.691	0	1	1	0	0	1	0	3.94	4.211	5.164	4.48	6.688	4.131	3.813	5.376	3.681	2.92	90.122	1.554	89.8905		62501	3.489	3.489	3.213	142.24	31.1	4.379	2.897	0		23.484	20.132	0	1	1	0	0	1	0	3.489	3.486	5.013	4.232	6.429	4.625	4.587	5.132	3.822	2.897	80.666	1.55	80.0367
62502	3.5	3.5	2.809	169.38	151.88	4.022	2.81	0		18.633	16.351	0	1	1	1	0	1	1	3.5	4.607	5.126	4.71	7.263	3.486	4.412	5.103	3.815	2.81	79.481	1.506	79.9031		62502	4.141	4.141	2.553	170.23	26.14	4.633	2.944	0	0.361	14.267	12.622	0	1	1	0	0	1	0	4.141	3.497	5.046	6.413	7.207	3.796	4.962	4.313	3.646	2.944	85.618	1.538	84.922		62502	3.926	3.926	3.399	162.44	37.2	3.811	2.696	0		22.206	23.039	0	1	1	0	0	1	0	3.926	4.211	5.242	4.394	6.732	4.373	3.988	5.095	3.621	2.696	90.184	1.55	89.8931		62502	3.597	3.597	3.196	153.95	64.99	4.544	2.924	0		23.757	22.25	0	1	1	1	0	1	1	3.597	3.641	4.8	4.773	6.89	4.556	4.783	5.277	3.968	2.924	80.823	1.563	80.0593
62503	3.405	3.405	3.078	161.79	23.47	4.275	3.051	0		19.248	17.568	0	1	1	1	0	1	1	3.405	4.445	5.032	4.715	6.509	3.519	4.358	4.685	3.954	3.051	80.234	1.549	79.8986		62503	3.776	3.776	2.821	160.61	80.47	4.818	2.768	0	0.333	14.463	13.633	0	1	1	1	0	1	1	3.776	3.669	4.674	6.488	7.66	3.651	5.02	4.341	3.663	2.768	83.959	1.508	84.9169		62503	3.658	3.658	3.266	163.27	105.49	3.724	2.921	0		20.971	21.173	0	1	1	1	0	1	1	3.658	4.029	5.28	4.727	6.431	4.444	3.846	5.326	3.655	2.921	89.647	1.549	89.8675		62503	3.626	3.626	2.94	159.48	89.79	4.159	2.834	0		24.885	23.088	0	1	1	1	0	1	1	3.626	3.463	5.133	4.656	5.943	4.619	4.846	5.553	3.832	2.834	79.094	1.524	80.0517
62504	3.719	3.719	2.656	156.25	-35.65	4.093	2.722	0		22.003	20.22	0	1	1	1	0	1	1	3.719	4.894	5.205	4.768	6.737	3.592	4.299	5.104	3.6	2.722	79.209	1.52	79.8803		62504	3.667	3.667	2.831	168.53	80.92	4.153	2.919	0	0.353	13.651	12.666	0	1	1	1	0	1	1	3.667	3.937	4.255	6.479	7.08	3.825	4.755	4.132	3.368	2.919	83.7	1.49	84.8952		62504	3.565	3.565	3.232	162.57	111.36	3.624	2.745	0		20.915	21.642	0	1	1	1	0	1	1	3.565	3.963	5.408	4.859	5.959	4.233	3.908	4.921	3.293	2.745	91.459	1.587	89.8982		62504	3.393	3.393	3.554	163.18	131.6	4.29	2.867	0		25.488	24.184	0	1	1	1	0	1	1	3.393	3.527	4.666	4.765	6.324	4.429	4.584	4.894	3.721	2.867	80.233	1.544	80.0432
62505	3.623	3.623	2.949	168.22	83.81	4.062	2.832	0		21.365	19.059	0	1	1	1	0	1	1	3.623	5	5.286	4.346	7.09	3.672	4.112	5.045	3.74	2.832	79.784	1.523	79.8955		62505	3.997	3.997	3.031	170.39	76.95	4.546	2.862	0	0.345	13.263	12.555	0	1	1	0	0	1	0	3.997	3.722	5.574	5.622	6.706	4.016	4.856	4.611	3.578	2.862	85.331	1.532	84.9043		62505	3.767	3.767	3.324	161.87	87.66	3.523	2.787	0		23.387	23.628	0	1	1	1	0	1	1	3.767	4.574	5.18	4.338	6.646	4.843	3.633	5.53	3.256	2.787	89.599	1.534	89.8926		62505	3.374	3.374	3.274	172.38	179.53	4.361	2.776	0		21.224	19.925	0	1	1	1	0	1	1	3.374	3.508	4.994	4.523	6.451	4.852	4.829	5.138	3.974	2.776	79.959	1.536	80.044
62506	3.999	3.999	2.753	122.63	-50	4.476	2.777	0		23.387	20.969	0	1	1	0	0	1	0	3.999	5.421	5.23	4.651	7.224	3.907	4.4	4.948	4.038	2.777	80.438	1.547	79.9116		62506	3.6	3.6	2.711	161.7	53.5	3.924	2.81	0	0.353	13.177	12.86	0	1	1	1	0	1	1	3.6	3.416	5.252	5.816	7.03	3.985	5.04	4.797	3.548	2.81	85.263	1.537	84.9148		62506	4.033	4.033	2.802	155.78	3.88	3.713	2.875	0		21.615	22.57	0	1	1	0	0	1	0	4.033	4.348	5.038	4.486	6.909	4.172	3.638	4.89	3.536	2.875	90.235	1.558	89.8897		62506	3.604	3.604	2.507	145.54	22.28	4.528	2.922	0		22.635	21.619	0	1	1	1	0	1	1	3.604	3.86	4.917	4.4	6.505	4.728	4.709	5.228	4.054	2.922	80.226	1.534	80.0371
62507	3.378	3.378	2.847	165.78	96.1	4.474	2.791	0		24.355	21.759	0	1	1	1	0	1	1	3.378	4.635	5.077	4.603	6.613	3.773	4.433	5.072	4.097	2.791	79.653	1.529	79.9058		62507	4.118	4.118	2.747	166.44	7.21	4.41	2.894	0	0.357	13.769	12.934	0	1	1	0	0	1	0	4.118	3.739	5.038	5.947	7.61	3.819	4.868	4.335	3.65	2.894	83.618	1.492	84.9022		62507	3.999	3.999	3.379	149.57	-27.15	3.396	2.727	0		21.069	21.668	0	1	1	0	0	1	0	3.999	4.021	5.518	4.589	6.412	4.46	4.018	5.207	3.279	2.727	89.298	1.531	89.8767		62507	3.422	3.422	3.397	173.66	181.08	3.803	2.857	0		21.458	21.341	0	1	1	1	0	1	1	3.422	3.56	4.79	4.462	6.212	4.483	4.741	5.024	3.683	2.857	80.199	1.545	80.0395
62508	3.196	3.196	2.966	173.5	152.93	3.481	2.876	0		25.576	23.502	0	1	1	1	1	1	1	3.196	4.241	5.162	4.655	7.524	3.892	4.604	4.721	3.481	2.876	79.827	1.534	79.9069		62508	4.023	4.023	2.963	173	40.01	4.779	3.035	0	0.34	14.581	13.168	0	1	1	0	0	1	0	4.023	3.837	5.011	6.424	7.433	3.607	4.909	4.338	3.583	3.035	85.241	1.53	84.9047		62508	3.627	3.627	3.453	159.21	38.32	3.706	2.953	0		23.215	24.188	0	1	1	1	0	1	1	3.627	3.967	5.474	4.98	6.626	4.206	4.137	4.851	3.561	2.953	90.341	1.563	89.8848		62508	3.44	3.44	3.528	164.91	135.62	3.925	2.913	0		22.758	22.44	0	1	1	1	0	1	1	3.44	4.567	4.849	4.674	6.822	4.377	4.581	5.138	3.638	2.913	79.855	1.539	80.0605
62509	3.16	3.16	2.959	157.65	77.29	3.744	2.926	0		26.139	22.957	0	1	1	1	1	1	1	3.16	4.997	5.156	4.422	7.132	3.899	4.008	4.915	3.606	2.926	80.347	1.545	79.9162		62509	4.014	4.014	2.821	170.7	78.48	4.812	3.099	0	0.355	14.671	12.637	0	1	1	0	0	1	0	4.014	4.226	4.838	5.537	7.312	3.931	4.885	4.447	3.369	3.099	83.166	1.474	84.8933		62509	3.594	3.594	3.499	166.03	75.75	3.94	2.778	0		21.877	22.769	0	1	1	1	0	1	1	3.594	3.927	5.392	4.539	6.999	4.256	4.156	5.286	3.829	2.778	89.746	1.545	89.8753		62509	3.378	3.378	3.081	163.31	133.79	4.496	2.957	0		24.066	22.576	0	1	1	1	0	1	1	3.378	3.841	4.866	4.493	6.524	4.345	4.757	4.894	3.883	2.957	81.355	1.573	80.0981
62510	3.433	3.433	2.577	176.89	146.16	3.72	2.823	0		22.113	18.996	0	1	1	1	0	1	1	3.433	4.737	5.1	4.82	7.171	3.351	4.602	4.946	3.703	2.823	79.508	1.533	79.9071		62510	3.866	3.866	2.61	174.96	149.8	4.716	2.799	0	0.356	13.524	12.692	0	1	1	0	0	1	0	3.866	3.437	5.245	5.439	6.644	4.248	5.122	4.815	3.768	2.799	85.458	1.546	84.9177		62510	3.567	3.567	3.245	164.31	69.84	3.897	2.86	0		21.974	21.558	0	1	1	1	0	1	1	3.567	4.059	5.266	4.381	7.012	4.347	3.858	5.443	3.644	2.86	89.906	1.55	89.8655		62510	3.526	3.526	3.544	155.97	82.27	4.138	2.879	0		21.382	20.908	0	1	1	1	0	1	1	3.526	3.781	4.809	4.842	6.769	3.898	4.571	4.876	3.73	2.879	81.141	1.556	80.1332
62511	3.644	3.644	2.849	173.72	109.16	3.55	2.799	0		21.78	19.6	0	1	1	1	0	1	1	3.644	4.536	5.12	4.507	6.86	3.808	4.418	5.124	3.55	2.799	79.319	1.522	79.9067		62511	4.039	4.039	2.9	170.37	76.84	4.354	2.912	0	0.359	14.168	12.781	0	1	1	0	0	1	0	4.039	3.55	4.544	5.677	7.659	3.819	4.907	4.207	3.643	2.912	84.987	1.531	84.9232		62511	3.338	3.338	3.234	164.68	144.65	3.584	2.872	0		22.041	22.831	0	1	1	1	0	1	1	3.338	4.142	5.232	4.444	6.004	4.073	3.927	5.438	3.553	2.872	90.323	1.551	89.8997		62511	3.642	3.642	3.256	173.56	108.58	4.071	2.939	0		22.021	20.608	0	1	1	1	0	1	1	3.642	3.56	4.743	4.46	6.808	4.271	4.581	4.904	4.071	2.939	80.269	1.547	80.1338
62512	3.334	3.334	2.949	171.28	128.05	4.528	2.991	0		22.921	20.191	0	1	1	1	0	1	1	3.334	4.85	5.036	4.761	7.317	3.762	4.592	4.854	3.971	2.991	79.938	1.524	79.9023		62512	4.008	4.008	2.969	158.97	69.83	4.505	3.135	0	0.351	13.35	12.282	0	1	1	0	0	1	0	4.008	3.491	5.061	5.945	7.185	3.872	5.047	4.458	3.552	3.135	85.665	1.551	84.9207		62512	3.62	3.62	3.625	159.69	91.44	3.94	2.818	0		22.523	24.045	0	1	1	1	0	1	1	3.62	3.975	5.207	4.711	6.685	4.496	4.238	5.553	3.635	2.818	89.561	1.544	89.8942		62512	3.562	3.562	3.305	134.5	23.82	3.736	3.239	0		23.748	22.906	0	1	1	0	0	1	0	3.562	3.69	4.954	4.467	6.697	4.559	4.752	5.084	3.6	3.239	80.019	1.531	80.1059
62513	3.383	3.383	2.695	153.78	35.62	4.234	2.897	0		22.285	19.252	0	1	1	1	0	1	1	3.383	4.759	5.155	4.677	6.688	3.72	4.321	4.964	3.697	2.897	80.428	1.551	79.9094		62513	3.857	3.857	2.614	164.95	49.76	4.477	2.948	0	0.342	14.127	12.36	0	1	1	0	0	1	0	3.857	3.708	4.978	5.997	6.949	3.888	5.142	4.466	3.374	2.948	85.823	1.532	84.9647		62513	3.719	3.719	3.45	159.6	31.05	3.656	2.699	0		22.141	22.98	0	1	1	1	0	1	1	3.719	3.747	5.23	4.697	6.36	4.143	4.141	5.543	3.601	2.699	90.333	1.559	89.8952		62513	3.646	3.646	3.415	154.47	62.69	4.279	2.836	0		25.48	23.719	0	1	1	1	0	1	1	3.646	3.729	5.094	4.712	6.367	4.374	4.587	5.165	3.787	2.836	80.362	1.552	80.1184
62514	3.862	3.862	3.625	112.46	-50	4.084	2.766	0		20.069	17.45	0	1	1	0	0	1	0	3.862	4.744	5.155	4.834	7.173	3.915	4.59	4.793	3.65	2.766	80.077	1.55	79.9236		62514	3.825	3.825	2.748	169.78	73.9	4.3	3.122	0	0.338	14.001	12.397	0	1	1	0	0	1	0	3.825	3.886	4.627	6.6	7.38	3.584	5.009	4.173	3.427	3.122	85.334	1.533	84.9864		62514	3.536	3.536	3.382	160.31	52.94	3.371	2.938	0		24.937	23.554	0	1	1	1	0	1	1	3.536	4.108	5.297	4.456	6.31	4.264	3.939	5.791	3.371	2.938	91.162	1.58	89.9192		62514	3.632	3.632	2.826	137.92	-33.19	3.999	3.208	0		26.335	26.098	0	1	1	0	0	1	0	3.632	3.878	4.836	4.665	6.884	4.055	4.633	5.072	3.653	3.208	81.02	1.563	80.145
62515	3.568	3.568	2.74	172.06	108.46	3.557	2.792	0		22.022	18.825	0	1	1	1	0	1	1	3.568	4.726	5.112	4.701	6.851	3.438	4.625	5.017	3.557	2.792	79.739	1.528	79.9212		62515	3.817	3.817	2.747	168.34	66.7	4.339	2.692	0	0.351	13.345	12.34	0	1	1	0	0	1	0	3.817	3.621	5.148	5.425	6.889	3.859	5.005	4.439	3.369	2.692	85.006	1.529	84.9835		62515	3.587	3.587	3.238	158.65	39.56	3.557	2.771	0		24.768	23.933	0	1	1	1	0	1	1	3.587	3.958	5.436	4.638	6.065	3.929	3.93	5.161	3.557	2.771	89.24	1.538	89.9097		62515	3.409	3.409	2.952	126.45	-10.85	4.548	2.755	0		25.868	25.589	0	1	1	0	0	1	0	3.409	4.001	4.936	4.921	6.347	4.316	4.619	4.885	3.753	2.755	80.302	1.54	80.1531
62516	3.251	3.251	2.99	160.76	83.64	3.814	2.664	0		22.825	19.958	0	1	1	1	0	1	1	3.251	4.608	5.15	4.701	6.965	3.829	3.983	4.922	3.686	2.664	80.388	1.543	79.9298		62516	3.892	3.892	2.903	178.27	116.34	4.533	3.018	0	0.368	14.129	12.354	0	1	1	0	0	1	0	3.892	3.842	4.448	6.942	7.446	3.845	5.09	4.319	3.248	3.018	86.172	1.553	85.012		62516	3.611	3.611	3.304	164.68	117.27	3.753	2.792	0		22.294	23.066	0	1	1	1	0	1	1	3.611	4.219	4.997	4.393	6.463	4.356	3.745	5	3.485	2.792	89.143	1.527	89.8968		62516	3.637	3.637	2.775	122.17	16.34	3.907	2.921	0		26.255	27.206	0	1	1	0	0	1	0	3.637	3.915	4.853	4.836	6.365	4.38	4.612	5.213	3.535	2.921	79.929	1.528	80.1387
62517	3.208	3.208	3.345	157.73	72.85	3.898	2.784	0		22.65	20.321	0	1	1	1	0	1	1	3.208	4.282	5.129	4.17	6.981	4.205	4.151	5.081	3.69	2.784	80.233	1.533	79.9307		62517	3.437	3.437	2.796	152.12	21.92	4.06	2.987	0	0.356	14.356	13.363	0	1	1	1	0	1	1	3.437	3.765	4.161	5.985	8.243	3.687	4.894	4.048	3.636	2.987	86.354	1.559	85.0297		62517	3.819	3.819	3.434	161.85	34.23	3.844	3.044	0		22.279	23.397	0	1	1	0	0	1	0	3.819	4.041	5.341	4.721	6.866	4.281	4.058	5.156	3.731	3.044	89.702	1.547	89.8956		62517	3.43	3.43	3.963	163.37	78.82	4.435	2.809	0		25.927	26.143	0	1	1	1	0	1	1	3.43	3.99	4.897	4.368	6.518	4.481	4.512	5.144	3.654	2.809	79.663	1.526	80.1301
62518	3.831	3.831	2.576	160.21	26.04	4.205	2.923	0		22.191	19.606	0	1	1	0	0	1	0	3.831	5.175	5.165	4.724	7.165	3.539	4.33	4.923	3.718	2.923	80.075	1.543	79.9268		62518	3.829	3.829	2.579	169.91	74.55	4.028	3.161	0	0.379	13.747	12.451	0	1	1	0	0	1	0	3.829	3.486	4.274	6.256	7.402	4.149	5.007	4.288	3.815	3.161	84.647	1.517	85.033		62518	3.587	3.587	3.241	164.1	66.79	3.874	2.712	0		22.866	23.134	0	1	1	1	0	1	1	3.587	4.185	5.218	4.659	6.504	4.242	3.902	5.151	3.498	2.712	89.564	1.541	89.8728		62518	3.453	3.453	3.438	178.78	203.63	4.404	2.698	0		24.966	24.122	0	1	1	1	0	1	1	3.453	3.719	5.076	4.683	6.317	4.969	5.005	5.288	3.831	2.698	80.284	1.545	80.1434
62519	3.313	3.313	2.843	160.19	74.67	4.43	2.707	0		21.661	19.029	0	1	1	1	0	1	1	3.313	4.703	5.199	4.531	6.979	3.97	4.369	5.089	3.907	2.707	79.736	1.532	79.9253		62519	3.722	3.722	2.573	172.31	94.36	4.281	3.002	0	0.357	13.97	12.734	0	1	1	1	0	1	1	3.722	3.703	4.963	6.51	7.317	3.87	4.967	4.322	3.485	3.002	85.579	1.548	85.042		62519	3.755	3.755	3.17	148.18	-29.64	3.141	3.037	0		23.278	23.881	0	1	1	1	0	1	1	3.755	3.905	5.324	4.686	6.07	4.064	3.887	5.106	3.141	3.037	89.974	1.552	89.8762		62519	3.409	3.409	3.387	170.08	164.49	3.812	2.885	0		25.405	25.927	0	1	1	1	0	1	1	3.409	3.626	4.886	4.565	6.132	4.489	4.598	5.253	3.812	2.885	79.913	1.536	80.1315
62520	3.435	3.435	3.367	161.05	66.73	3.789	2.831	0		21.496	19.02	0	1	1	1	0	1	1	3.435	5.074	5.107	4.693	6.903	4.132	4.369	5.079	3.712	2.831	80.411	1.546	79.9481		62520	3.628	3.628	2.781	164.93	116.89	4.928	3.58	0	0.362	13.479	12.582	0	1	1	1	0	1	1	3.628	3.731	5.251	5.609	7.354	3.872	5.039	4.56	3.83	3.58	85.061	1.522	85.0345		62520	4.105	4.105	3.44	160.33	26.67	3.816	2.737	0		23.784	22.158	0	1	1	0	0	1	0	4.105	4.014	5.307	4.65	6.206	4.198	4.2	5.282	3.812	2.737	90.698	1.557	89.9134		62520	3.374	3.374	4.168	165.14	143.28	4.057	2.955	0		26.45	26.984	0	1	1	1	0	1	1	3.374	3.835	4.863	4.656	6.683	4.625	4.81	5.058	3.562	2.955	79.82	1.535	80.1146
62521	3.3	3.3	3.059	173.05	140.18	4.009	2.893	0		21.887	18.759	0	1	1	1	0	1	1	3.3	4.619	4.945	4.347	6.988	3.947	4.658	5.016	3.696	2.893	79.715	1.523	79.9287		62521	3.903	3.903	2.655	155.17	50.84	4.416	2.984	0	0.351	14.423	13.198	0	1	1	0	0	1	0	3.896	3.793	4.895	5.721	7.235	3.825	4.914	4.349	3.334	2.984	85.697	1.533	85.0156		62521	3.767	3.767	3.47	167.08	63.63	3.573	3.161	0		25.211	22.259	0	1	1	1	0	1	1	3.767	4.039	5.244	4.722	6.821	4.149	4.133	5.405	3.501	3.161	89.879	1.537	89.906		62521	3.252	3.252	2.926	155.06	105.05	4.36	2.698	0		27.466	28.424	0	1	1	1	0	1	1	3.252	3.513	5.106	4.383	6.582	4.067	4.743	4.978	3.966	2.698	80.08	1.544	80.1291
62522	3.668	3.668	2.784	163.58	56.16	4.125	2.746	0		19.115	16.583	0	1	1	1	0	1	1	3.668	4.666	4.836	4.656	6.77	3.843	4.391	5.036	3.869	2.746	80.033	1.516	79.9175		62522	3.853	3.853	2.708	162.71	88.55	4.378	2.974	0	0.356	13.909	12.36	0	1	1	0	0	1	0	3.853	4.322	4.314	5.571	7.797	3.55	5.019	4.395	3.719	2.974	85.25	1.519	85.026		62522	3.286	3.286	3.599	167.83	115.51	3.471	2.84	0		24.312	24.883	0	1	1	1	0	1	1	3.286	4.041	5.056	4.536	6.274	4.494	4.182	5.219	3.471	2.84	90.268	1.559	89.9118		62522	3.685	3.685	3.717	164.53	109.16	3.678	2.901	0		24.075	25.247	0	1	1	1	0	1	1	3.685	3.534	5.082	4.92	6.192	4.236	4.682	4.79	3.678	2.901	80.088	1.535	80.1101
62523	3.363	3.363	2.988	159.42	65.77	4.399	2.742	0		20.736	18.273	0	1	1	1	0	1	1	3.363	4.775	5.331	4.528	6.843	3.508	4.421	4.909	3.957	2.742	80.932	1.563	79.9384		62523	3.927	3.927	2.819	159.43	72.16	4.691	2.952	0	0.348	13.592	12.718	0	1	1	0	0	1	0	3.838	3.697	4.977	5.619	7.192	4.099	4.952	4.501	3.636	2.952	84.901	1.528	85.0392		62523	3.457	3.457	3.755	169.56	157.1	3.646	2.846	0		23.929	23.797	0	1	1	1	0	1	1	3.457	3.926	5.167	4.452	6.445	4.488	4.202	5.789	3.278	2.846	90.571	1.572	89.9264		62523	3.048	3.048	3.411	174.97	225.07	3.736	3.052	0		23.906	25.488	0	1	1	1	1	1	1	3.048	3.632	4.754	4.851	6.526	4.356	4.723	5.252	3.736	3.052	80.056	1.531	80.1192
62524	3.382	3.382	3.354	151.78	25.72	3.657	2.773	0		16.925	15.368	0	1	1	1	0	1	1	3.382	4.469	5.212	4.644	6.48	4.196	3.998	5.084	3.391	2.773	81.573	1.572	79.9856		62524	3.636	3.636	2.921	171.28	147.8	4.265	2.923	0	0.353	13.55	12.935	0	1	1	1	0	1	1	3.636	3.824	5.076	5.623	7.253	4.141	5.183	4.478	3.288	2.923	85.34	1.534	85.0619		62524	3.736	3.736	3.236	164.18	102.25	3.447	2.783	0		25.259	24.558	0	1	1	1	0	1	1	3.736	4.041	5.069	4.473	6.438	4.238	3.914	4.771	3.447	2.783	89.078	1.527	89.9131		62524	3.854	3.854	3.453	153.87	44.37	3.818	2.795	0		25.976	27.348	0	1	1	0	0	1	0	3.854	3.608	5.043	4.737	6.378	4.213	4.405	5.424	3.689	2.795	80.436	1.561	80.1179
62525	3.568	3.568	3.144	163.71	66.76	4.535	2.768	0		18.335	16.369	0	1	1	1	0	1	1	3.568	4.587	5.328	4.613	6.846	3.987	4.527	5.01	4.114	2.768	79.79	1.542	79.9648		62525	4.296	4.296	2.701	168.72	118.59	4.612	3.391	0	0.371	13.501	12.118	0	1	1	0	0	1	0	4.124	3.273	5.604	5.881	7.067	3.781	5.206	4.505	3.588	3.391	85.256	1.531	85.0682		62525	3.594	3.594	3.097	165.38	122.47	3.911	3.073	0		25.444	23.032	0	1	1	1	0	1	1	3.594	4.128	5.172	4.664	6.566	4.019	4.059	5.177	3.417	3.073	89.862	1.538	89.8984		62525	3.546	3.546	3.612	167.83	139.51	4.131	2.835	0		26.981	27.048	0	1	1	1	0	1	1	3.546	3.754	4.969	4.586	6.415	4.492	4.652	5.711	3.585	2.835	79.156	1.493	80.0923
62526	3.097	3.097	3.208	164.7	68.81	3.669	2.727	0		17.496	16.089	0	1	1	1	1	1	1	3.097	4.482	5.257	4.692	6.721	4.033	4.316	4.935	3.524	2.727	79.636	1.536	79.9368		62526	4.318	4.318	2.76	163.39	41.93	4.618	3.012	0	0.343	14.801	12.841	0	1	1	0	0	1	0	4.266	3.468	5.236	5.478	7.022	4.043	5.116	4.362	3.391	3.012	84.386	1.516	85.0291		62526	3.698	3.698	3.219	156.75	18.94	3.714	2.83	0		24.765	25.258	0	1	1	1	0	1	1	3.698	4.157	5.488	4.728	6.334	4.283	4.236	5.13	3.486	2.83	89.076	1.533	89.8811		62526	3.253	3.253	2.878	152.56	42.54	4.039	2.888	0		24.977	25.399	0	1	1	1	0	1	1	3.253	3.886	4.82	4.568	6.531	4.577	4.817	4.778	3.702	2.888	80.189	1.56	80.071
62527	3.547	3.547	2.706	156.67	-16.35	3.742	2.714	0		19.103	18.227	0	1	1	1	0	1	1	3.547	4.742	4.905	4.781	6.963	3.542	4.209	4.919	3.695	2.714	80.334	1.542	79.9488		62527	4.185	4.185	2.692	174.45	97.26	4.491	2.824	0	0.354	13.941	12.618	0	1	1	0	0	1	0	4.183	3.864	5.235	5.461	7.09	4.022	5.048	4.573	3.209	2.824	84.84	1.52	85.0461		62527	3.734	3.734	3.377	158.77	25.42	3.693	2.801	0		25.093	24.763	0	1	1	1	0	1	1	3.734	3.88	5.266	4.45	6.336	4.147	4.072	5.274	3.443	2.801	88.998	1.517	89.8632		62527	3.602	3.602	3.444	129.72	19.85	4.303	3.138	0		25.679	24.137	0	1	1	0	0	1	0	3.602	3.738	4.895	4.92	6.555	3.921	4.425	4.818	3.558	3.138	80.6	1.555	80.0881
62528	3.659	3.659	2.906	162.55	51.86	3.863	2.957	0		21.443	19.218	0	1	1	1	0	1	1	3.659	4.796	4.889	4.763	7.442	3.261	4.412	4.797	3.547	2.957	80.861	1.561	79.98		62528	3.898	3.898	2.581	155.76	3.78	4.275	2.733	0	0.352	13.538	13.043	0	1	1	0	0	1	0	3.898	3.715	5.042	5.695	7.025	4.382	4.963	4.582	3.522	2.733	84.663	1.513	85.0394		62528	3.7	3.7	3.537	157.24	21.2	3.649	2.846	0		23.13	21.759	0	1	1	1	0	1	1	3.7	3.807	5.39	4.977	6.496	4.049	4.36	5.232	3.398	2.846	89.821	1.545	89.8432		62528	3.819	3.819	3.16	168.28	116.4	3.754	3.008	0		24.08	25.765	0	1	1	0	0	1	0	3.819	3.737	4.947	4.583	6.324	4.696	4.613	5.301	3.589	3.008	81.267	1.563	80.1157
62529	3.653	3.653	2.769	127.99	-35.34	4.443	2.873	0		19.713	17.297	0	1	1	0	0	1	0	3.653	4.592	5.262	4.537	6.815	3.884	4.271	5.085	3.988	2.873	80.388	1.535	79.9957		62529	4.15	4.15	2.902	150.82	29.1	4.634	2.964	0	0.361	13.781	13.385	0	1	1	0	0	1	0	4.15	3.862	5.426	5.879	6.898	3.95	5.004	4.88	3.641	2.964	85.745	1.55	85.0509		62529	3.684	3.684	3.504	164.59	59.56	3.556	2.676	0		23.589	22.134	0	1	1	1	0	1	1	3.684	4.13	5.571	4.74	6.106	4.472	4.04	4.89	3.489	2.676	90.026	1.538	89.8644		62529	3.442	3.442	2.836	150.68	64.23	4.386	2.852	0		24.279	26.082	0	1	1	1	0	1	1	3.442	4.014	5.016	4.645	6.216	4.581	4.923	4.993	3.581	2.852	79.726	1.53	80.117
62530	3.781	3.781	3.757	144.44	-48.07	3.822	2.847	0		20.89	18.732	0	1	1	0	0	1	0	3.781	4.785	5.3	4.589	7.073	3.643	4.232	4.845	3.627	2.847	79.559	1.531	79.993		62530	4.286	4.286	2.805	174.42	47.11	4.405	3.036	0	0.354	14.412	12.934	0	1	1	0	0	1	0	4.286	3.831	5.113	6.016	7.978	3.542	4.859	4.376	3.66	3.036	85.379	1.531	85.0626		62530	3.916	3.916	2.974	149.39	-28.06	3.942	2.839	0		24.093	23.551	0	1	1	0	0	1	0	3.916	4.304	5.149	4.258	6.832	4.522	3.565	5.419	3.53	2.839	88.55	1.512	89.8165		62530	3.614	3.614	3.664	156.5	76.12	4.442	2.864	0		24.768	26.113	0	1	1	1	0	1	1	3.614	3.827	4.934	4.389	6.583	4.66	4.675	5.332	3.872	2.864	79.907	1.528	80.1171
62531	3.547	3.547	3.464	164.79	74.21	3.977	2.795	0		21.09	18.965	0	1	1	1	0	1	1	3.547	4.329	5.102	4.242	7.082	4.156	4.262	5.084	3.977	2.795	79.347	1.514	79.9706		62531	3.809	3.809	2.714	166.13	55.66	4.449	2.972	0	0.35	13.933	12.274	0	1	1	0	0	1	0	3.809	3.366	5.028	5.903	7.234	3.708	4.948	4.434	3.602	2.972	85.203	1.525	85.0662		62531	3.863	3.863	3.345	154.78	-1.11	3.74	2.867	0		23.264	21.659	0	1	1	0	0	1	0	3.863	3.65	5.29	4.63	6.484	4.054	3.921	5.233	3.481	2.867	90.346	1.555	89.8324		62531	3.374	3.374	3.533	170.74	121.32	4.324	2.923	0		24.264	25.693	0	1	1	1	0	1	1	3.374	3.684	5.047	4.561	6.135	4.92	4.761	5.19	3.558	2.923	80.115	1.538	80.1257
62532	3.326	3.326	2.716	167.97	112.19	4.203	2.913	0		20.085	20.339	0	1	1	1	0	1	1	3.326	4.999	5.059	4.607	7.34	3.771	4.247	5.028	3.646	2.913	80.244	1.556	79.9819		62532	4.076	4.076	2.738	153.39	41.94	4.411	2.988	0	0.354	14.379	13.294	0	1	1	0	0	1	0	4.076	3.901	4.88	6.002	7.699	3.834	4.982	4.413	3.412	2.988	86.147	1.543	85.0828		62532	3.335	3.335	3.068	162.74	85.21	3.787	2.915	0		20	18.954	0	1	1	1	0	1	1	3.335	4.111	5.302	4.656	6.345	4.012	3.957	5.137	3.648	2.915	89.826	1.547	89.824		62532	3.352	3.352	3.084	168.08	160.24	4.379	3.053	0		25.063	25.177	0	1	1	1	0	1	1	3.352	3.555	5.017	4.783	6.449	4.13	4.674	4.968	3.872	3.053	80.788	1.558	80.1406
62533	3.506	3.506	2.932	159.77	53.19	4.007	2.785	0		21.467	19.81	0	1	1	1	0	1	1	3.506	4.48	5.148	4.602	6.628	3.873	4.356	5.016	3.799	2.785	79.699	1.547	79.988		62533	3.324	3.324	2.881	149.24	18.81	3.905	3.047	0	0.353	13.804	12.907	0	1	1	1	0	1	1	3.324	3.58	4.647	5.675	7.66	4.099	4.868	4.168	3.701	3.047	84.69	1.515	85.0898		62533	3.681	3.681	3	157.85	26.14	3.25	2.889	0		19.604	18.467	0	1	1	1	0	1	1	3.681	4.062	5.197	4.378	6.148	4.102	3.953	5.536	3.25	2.889	89.331	1.531	89.8095		62533	3.559	3.559	2.861	127.43	24.06	4.143	2.748	0		23.754	23.125	0	1	1	0	0	1	0	3.559	3.755	5.06	4.811	6.544	4.206	4.646	4.84	3.608	2.748	79.653	1.521	80.1139
62534	3.539	3.539	3.024	156.93	85.74	3.739	2.911	0		22.814	19.866	0	1	1	1	0	1	1	3.539	4.563	5.332	4.815	7.082	3.277	4.586	5.048	3.543	2.911	79.916	1.536	79.9799		62534	4.092	4.092	2.746	174.19	45.94	4.523	3.017	0	0.331	13.954	12.936	0	1	1	0	0	1	0	4.092	3.853	4.694	5.753	7.529	3.69	4.883	4.154	3.483	3.017	85.239	1.523	85.0811		62534	3.135	3.135	3.12	173.68	159.92	3.285	2.929	0		19.345	18.35	0	1	1	1	1	1	1	3.135	3.995	5.324	4.483	6.751	4.495	3.881	4.892	3.285	2.929	89.813	1.541	89.8266		62534	3.348	3.348	3.836	169.87	119.51	3.98	2.742	0		23.181	23.246	0	1	1	1	0	1	1	3.348	3.988	4.665	4.868	6.502	4.408	4.562	5.28	3.271	2.742	79.915	1.537	80.1167
62535	3.648	3.648	3.466	168.09	80.6	3.592	2.712	0		21.665	18.546	0	1	1	1	0	1	1	3.648	4.482	4.969	4.366	6.641	3.891	4.488	4.926	3.592	2.712	79	1.504	79.9488		62535	3.465	3.465	2.939	147.21	-5.45	3.832	2.988	0	0.343	13.408	12.622	0	1	1	1	0	1	1	3.465	3.55	4.251	6.192	7.908	3.778	5.017	4.332	3.812	2.988	84.599	1.524	85.0777		62535	3.498	3.498	3.595	164.11	75.77	3.732	2.824	0		19.375	17.873	0	1	1	1	0	1	1	3.498	3.96	5.082	4.097	5.852	4.776	4.162	5.085	3.603	2.824	90.129	1.551	89.8202		62535	3.538	3.538	2.806	145.67	29.54	4.263	2.859	0		22.491	21.785	0	1	1	1	0	1	1	3.538	3.582	4.792	4.36	6.402	4.775	4.778	5.225	3.994	2.859	81.105	1.564	80.1456
62536	3.572	3.572	2.7	171.28	104.23	3.775	2.74	0		19.613	16.792	0	1	1	1	0	1	1	3.572	4.379	5.01	4.545	6.772	3.55	4.42	4.915	3.775	2.74	80.036	1.555	79.9433		62536	3.994	3.994	2.656	161.34	31.7	4.153	3.079	0	0.352	13.669	12.56	0	1	1	0	0	1	0	3.994	3.705	4.106	5.958	7.584	3.712	4.754	4.32	3.421	3.079	84.917	1.522	85.0831		62536	3.674	3.674	3.429	160.79	41.57	3.538	2.847	0		21.433	20.214	0	1	1	1	0	1	1	3.674	4.163	5.281	4.643	6.501	4.308	3.965	5.01	3.424	2.847	90.749	1.563	89.8549		62536	3.431	3.431	3.377	151.04	67.13	4.428	2.804	0		23.551	22.951	0	1	1	1	0	1	1	3.431	3.553	5.285	4.719	5.945	4.471	4.789	5.366	3.736	2.804	79.846	1.533	80.1598
62537	3.396	3.396	3.08	160.76	69.23	3.609	2.788	0		18.879	15.645	0	1	1	1	0	1	1	3.396	4.531	5.382	4.601	6.581	3.631	4.208	4.807	3.609	2.788	79.512	1.517	79.9465		62537	3.846	3.846	3.038	169.17	70.84	4.371	3.101	0	0.339	13.299	12.043	0	1	1	0	0	1	0	3.846	3.578	4.533	6.433	7.353	3.953	4.78	4.237	3.706	3.101	85.618	1.549	85.0916		62537	3.907	3.907	3.478	154.22	-3.88	3.672	3.063	0		21.453	21.452	0	1	1	0	0	1	0	3.907	4.247	5.477	4.517	6.737	4.325	4.157	4.967	3.592	3.063	90.98	1.57	89.875		62537	3.515	3.515	3.045	158.92	98.06	4.082	2.846	0		19.274	17.614	0	1	1	1	0	1	1	3.515	3.695	4.946	4.185	6.084	4.619	4.553	5.048	3.768	2.846	79.798	1.545	80.1552
62538	3.236	3.236	2.824	172.65	144.68	4.025	2.682	0		18.532	15.489	0	1	1	1	0	1	1	3.236	5.04	4.96	4.404	6.942	3.594	4.256	5.047	3.551	2.682	80.718	1.564	79.9522		62538	3.789	3.789	2.908	164.63	49.25	3.775	2.975	0	0.351	13.492	12.709	0	1	1	1	0	1	1	3.789	3.624	4.44	6.47	7.81	3.867	4.622	4.026	3.654	2.975	85.205	1.52	85.1041		62538	3.745	3.745	3.737	156.99	15.39	3.941	2.807	0		21.912	22.706	0	1	1	1	0	1	1	3.745	3.661	5.4	5.037	5.927	4.739	4.228	5.795	3.618	2.807	89.568	1.534	89.8806		62538	3.24	3.24	3.422	175.16	206.78	4.578	2.881	0		19.672	17.241	0	1	1	1	0	1	1	3.24	3.4	4.602	4.359	6.457	4.808	4.96	5.165	3.885	2.881	80.296	1.546	80.157
62539	3.73	3.73	3.016	158.33	23.64	4.026	2.931	0		18.185	15.088	0	1	1	1	0	1	1	3.73	4.155	5.307	4.688	6.745	3.817	4.488	5.263	3.842	2.931	79.325	1.515	79.9505		62539	3.733	3.733	2.61	167.92	71.25	4.025	2.757	0	0.345	13.632	12.669	0	1	1	1	0	1	1	3.733	3.685	4.816	6.441	7.517	3.987	4.849	4.615	3.4	2.757	84.901	1.528	85.1105		62539	3.591	3.591	3.584	165.13	71.59	3.464	2.87	0		22.029	21.721	0	1	1	1	0	1	1	3.591	3.801	5.151	4.591	6.176	4.326	4.249	5.133	3.462	2.87	89.26	1.54	89.8767		62539	3.782	3.782	3.858	143.91	-48.17	4.276	2.8	0		19.949	17.616	0	1	1	0	0	1	0	3.782	3.636	4.96	4.572	6.113	4.881	4.55	5.332	3.739	2.8	80.142	1.531	80.176
62540	3.357	3.357	3.346	176.64	152.44	3.783	2.847	0		20.05	16.695	0	1	1	1	0	1	1	3.357	4.453	4.988	4.525	6.668	4.043	4.114	5.256	3.492	2.847	79.465	1.516	79.9522		62540	3.68	3.68	2.724	176.65	120.28	4.396	2.989	0	0.35	14.087	12.717	0	1	1	1	0	1	1	3.68	3.464	4.85	6.145	7.608	3.798	4.815	4.933	3.548	2.989	84.76	1.509	85.0902		62540	3.413	3.413	3.428	154.27	35.03	3.496	2.794	0		22.233	22.096	0	1	1	1	0	1	1	3.413	4.051	5.152	4.409	6.179	4.212	4.01	4.962	3.472	2.794	90.707	1.563	89.8844		62540	3.394	3.394	2.86	173.68	183.96	3.812	2.855	0		19.887	17.581	0	1	1	1	0	1	1	3.394	3.972	4.624	4.686	6.376	4.474	4.726	5.038	3.549	2.855	79.461	1.532	80.17
62541	3.667	3.667	3.083	163.18	54.21	4.389	2.902	0		19.42	16.24	0	1	1	1	0	1	1	3.667	5.19	5.118	4.476	7.258	3.515	4.408	4.889	4	2.902	80.793	1.566	79.9752		62541	3.554	3.554	2.693	170.32	101.25	3.44	2.944	0	0.363	12.987	12.35	0	1	1	1	0	1	1	3.554	3.547	4.405	6.678	7.662	3.527	4.832	4.381	3.44	2.944	84.35	1.508	85.0783		62541	3.727	3.727	3.218	166.49	64.72	3.682	2.88	0		23.901	22.26	0	1	1	1	0	1	1	3.727	3.688	5.404	5.002	6.937	3.963	3.992	5.426	3.406	2.88	90.611	1.555	89.9097		62541	3.384	3.384	3.642	163.83	135.75	4.327	2.765	0		19.986	19.424	0	1	1	1	0	1	1	3.384	3.476	4.716	4.623	6.055	4.436	4.48	5.081	3.656	2.765	79.778	1.522	80.1472
62542	3.281	3.281	2.841	169.74	125.63	4.04	2.788	0		17.887	14.836	0	1	1	1	0	1	1	3.281	4.626	5.081	4.296	6.623	3.815	4.241	5.044	3.826	2.788	80.519	1.557	79.9903		62542	3.699	3.699	2.88	161.61	43.17	4.11	3.11	0	0.347	13.791	13.132	0	1	1	1	0	1	1	3.699	3.477	4.5	5.823	7.686	4.212	5.091	4.298	3.331	3.11	84.384	1.51	85.0497		62542	3.92	3.92	3.139	149.32	-28.38	3.336	2.866	0		21.534	21.374	0	1	1	0	0	1	0	3.92	3.843	5.253	4.508	6.172	4.173	3.995	5.176	3.336	2.866	89.904	1.547	89.9031		62542	3.255	3.255	3.591	172.04	189.69	4.031	2.78	0		18.817	16.649	0	1	1	1	0	1	1	3.255	3.331	4.763	4.605	6.05	4.563	4.808	4.964	3.987	2.78	79.542	1.532	80.1489
62543	3.5	3.5	3.392	161.22	11.11	3.756	2.836	0		18.959	15.583	0	1	1	1	0	1	1	3.5	5.105	5.124	4.997	7.595	3.583	4.245	4.877	3.579	2.836	80.152	1.542	79.9951		62543	3.491	3.491	2.953	176.95	140.62	4.539	3.003	0	0.361	14.326	12.901	0	1	1	1	0	1	1	3.491	4.057	4.606	5.983	7.555	4.318	4.963	4.073	3.663	3.003	84.984	1.523	85.0385		62543	3.952	3.952	3.544	156.28	6.38	3.216	2.9	0		22.387	19.618	0	1	1	0	0	1	0	3.952	3.63	5.374	4.669	5.562	4.088	4.291	5.041	3.216	2.9	90.071	1.545	89.9199		62543	3.352	3.352	3.689	149.83	68.9	4.597	2.735	0		19.647	17.235	0	1	1	1	0	1	1	3.352	3.805	5.07	4.718	6.327	4.473	4.937	4.986	3.701	2.735	79.732	1.525	80.1402
62544	3.242	3.242	3.297	175.91	110.4	4.046	2.666	0		20.73	17.666	0	1	1	1	0	1	1	3.242	4.537	5.145	4.734	6.755	3.964	4.271	5.021	3.705	2.666	79.684	1.527	79.9917		62544	3.787	3.787	2.722	161.6	34.3	4.154	2.901	0	0.343	13.504	12.556	0	1	1	1	0	1	1	3.787	3.766	4.384	6.104	7.617	3.69	4.9	4.385	3.461	2.901	84.704	1.511	85.0144		62544	3.606	3.606	3.275	163	59.41	3.56	2.871	0		21.85	19.855	0	1	1	1	0	1	1	3.606	4.407	5.208	4.327	6.226	4.368	3.892	5.059	3.384	2.871	89.152	1.525	89.9119		62544	3.323	3.323	3.166	173.96	192.47	4.027	2.982	0		19.408	17.209	0	1	1	1	0	1	1	3.323	3.634	4.912	4.376	6.131	4.609	4.783	5.315	3.652	2.982	79.139	1.522	80.1363
62545	3.279	3.279	2.809	152.32	-11.32	4.018	2.846	0		21.137	18.019	0	1	1	1	0	1	1	3.279	4.275	5.033	4.777	6.924	3.882	4.511	4.893	3.943	2.846	80.464	1.553	80.0145		62545	3.843	3.843	2.705	169.84	74.21	4.377	2.914	0	0.338	13.886	12.78	0	1	1	0	0	1	0	3.843	3.662	4.529	6.07	7.059	4.194	5.026	4.245	3.596	2.914	85.719	1.544	85.0241		62545	3.523	3.523	3.475	163.56	70.48	3.786	2.696	0		20.676	18.33	0	1	1	1	0	1	1	3.523	4.264	5.002	4.39	6.179	4.284	3.971	4.882	3.531	2.696	89.696	1.544	89.9283		62545	3.541	3.541	3.823	154.92	75.53	3.866	3.076	0		20.623	20.333	0	1	1	1	0	1	1	3.541	3.795	4.83	4.521	6.57	4.635	4.495	5.025	3.722	3.076	79.517	1.53	80.1253
62546	3.669	3.669	3.144	156.29	19.6	4.539	2.695	0		21.169	18.187	0	1	1	1	0	1	1	3.669	4.557	5.166	4.904	6.686	3.977	4.479	5.013	4.257	2.695	79.504	1.518	80.0186		62546	3.95	3.95	2.737	158.17	-34.13	4.126	2.977	0	0.358	13.522	12.492	0	1	1	0	0	1	0	3.95	3.791	4.375	6.211	7.52	3.899	4.935	4.364	3.666	2.977	84.52	1.505	85.013		62546	3.402	3.402	3.422	159.7	63.35	3.755	2.915	0		20.814	18.375	0	1	1	1	0	1	1	3.402	3.908	5.251	4.746	5.903	4.061	4.219	5.268	3.729	2.915	89.778	1.543	89.9126		62546	3.313	3.313	4.137	176.96	208.49	4.014	2.866	0		20.996	20.2	0	1	1	1	0	1	1	3.313	3.824	5.111	3.966	6.334	4.442	4.778	4.976	3.385	2.866	79.817	1.532	80.1162
62547	3.722	3.722	2.956	135.22	-42.19	3.96	2.863	0		21.568	18.63	0	1	1	0	0	1	0	3.722	4.637	5.265	4.598	6.655	3.973	4.458	5.025	3.942	2.863	78.857	1.524	79.9964		62547	3.611	3.611	2.769	160.92	48.53	4.061	3.441	0	0.337	13.013	12.204	0	1	1	1	0	1	1	3.611	3.942	4.389	6.145	7.654	4.136	4.996	4.379	3.579	3.441	84.476	1.509	85.0118		62547	3.659	3.659	3.326	157.92	78.71	3.556	2.818	0		21.896	20.663	0	1	1	1	0	1	1	3.659	3.757	5.187	4.391	5.789	4.426	4.007	5.253	3.459	2.818	89.432	1.538	89.9028		62547	3.292	3.292	3.515	150.3	77.28	4.629	2.724	0		20.189	20.048	0	1	1	1	0	1	1	3.292	3.448	4.754	4.89	6.72	4.086	4.683	4.923	4.541	2.724	78.963	1.516	80.0665
62548	3.361	3.361	2.742	155.82	47.98	3.771	2.995	0		21.817	18.839	0	1	1	1	0	1	1	3.361	4.542	4.953	4.547	6.777	3.796	4.737	5	3.771	2.995	79.572	1.535	79.9871		62548	3.632	3.632	2.597	174.04	112.07	3.823	2.905	0	0.355	13.778	11.819	0	1	1	1	0	1	1	3.632	3.553	4.655	6.372	7.637	4.175	4.975	4.435	3.374	2.905	85.13	1.521	85.0239		62548	3.767	3.767	3.727	162.15	39.02	3.673	2.932	0		22.377	21.667	0	1	1	1	0	1	1	3.767	3.892	5.263	4.346	6.301	4.419	4.278	5.365	3.586	2.932	89.222	1.52	89.8939		62548	3.788	3.788	2.791	140.2	-48.81	3.775	2.886	0		19.498	19.753	0	1	1	0	0	1	0	3.788	3.85	4.651	4.843	6.662	4.091	4.623	5.115	3.6	2.886	79.965	1.526	80.0682
62549	3.376	3.376	2.987	153.15	33.17	4.218	2.92	0		22.183	19.055	0	1	1	1	0	1	1	3.376	4.688	5.09	4.663	7.175	3.854	4.532	5.213	3.925	2.92	80.234	1.554	79.9866		62549	4.002	4.002	2.461	173.79	93.96	4.464	2.945	0	0.34	13.572	11.861	0	1	1	0	0	1	0	4.002	3.931	4.793	5.733	7.164	3.655	5.028	4.438	3.637	2.945	84.448	1.523	85.0264		62549	3.572	3.572	3.487	159.8	46.81	3.803	2.711	0		24.492	23.854	0	1	1	1	0	1	1	3.572	3.938	5.135	4.479	6.012	4.501	4.076	5.435	3.581	2.711	89.949	1.546	89.8972		62549	3.305	3.305	3.397	167.9	164.04	4.159	3.036	0		20.551	20.183	0	1	1	1	0	1	1	3.305	4.074	4.779	4.419	6.416	4.797	4.896	5.299	3.663	3.036	80.202	1.558	80.0771
62550	3.363	3.363	2.911	168.36	110.5	4.124	2.878	0		22.308	19.19	0	1	1	1	0	1	1	3.363	4.757	5.02	4.676	7.02	3.724	4.48	5.056	4.01	2.878	79.882	1.538	79.9802		62550	4.009	4.009	2.531	157.14	60.71	4.381	3.028	0	0.344	13.481	12.87	0	1	1	0	0	1	0	4.009	3.406	4.977	5.868	7.049	4.14	4.898	4.52	3.818	3.028	84.13	1.504	85.0083		62550	4.021	4.021	3.542	156.59	7.93	3.733	2.891	0		22.607	21.21	0	1	1	0	0	1	0	4.021	3.973	5.303	4.949	5.97	4.229	4.161	5.046	3.733	2.891	89.381	1.538	89.8854		62550	3.596	3.596	3.107	168.36	137.2	3.988	2.763	0		21.061	19.297	0	1	1	1	0	1	1	3.596	3.756	5.291	4.169	6.066	4.733	4.794	5.676	3.704	2.763	80.408	1.546	80.0964
62551	3.74	3.74	3.14	150.73	-65.33	4.051	2.796	0		19.74	16.752	0	1	1	1	0	1	1	3.74	4.44	5.357	4.739	6.633	4.052	4.322	5.018	3.918	2.796	80.018	1.532	79.9717		62551	3.892	3.892	2.798	168.52	67.59	4.237	3.111	0	0.354	14.105	12.823	0	1	1	0	0	1	0	3.892	3.602	4.63	6.48	7.921	3.585	4.91	4.135	3.622	3.111	85.592	1.531	85.0231		62551	3.901	3.901	3.233	155.23	51.16	3.668	2.864	0		21.8	20.701	0	1	1	0	0	1	0	3.901	3.982	4.986	4.369	6.91	4.201	3.937	5.582	3.655	2.864	89.165	1.538	89.8663		62551	3.621	3.621	2.956	132.2	17.89	4.17	3.064	0		20.13	19.473	0	1	1	0	0	1	0	3.621	3.86	4.991	4.964	6.466	4.156	4.435	4.988	3.904	3.064	80.469	1.55	80.0924
62552	3.252	3.252	3.567	167.75	118.5	4.51	2.841	0		18.783	16.27	0	1	1	1	0	1	1	3.252	5.036	5.013	4.481	7.149	4.004	4.264	5.047	4.038	2.841	79.701	1.517	79.9761		62552	3.75	3.75	2.612	155.67	8.32	4.653	2.885	0	0.327	14.436	11.914	0	1	1	1	0	1	1	3.75	3.391	4.083	5.429	7.676	4.295	4.815	4.339	3.621	2.885	84.877	1.526	85.0083		62552	3.27	3.27	3.43	170.79	131.9	3.573	2.756	0		21.684	20.541	0	1	1	1	0	1	1	3.27	4.182	5.301	4.582	5.738	4.014	4.108	5.486	3.408	2.756	90.168	1.563	89.866		62552	3.193	3.193	3.626	173.12	201.33	3.92	3.014	0		22.849	20.344	0	1	1	1	1	1	1	3.193	3.905	4.887	4.6	6.401	4.748	4.812	5.854	3.719	3.014	79.334	1.541	80.0627
62553	3.541	3.541	2.978	161.25	57.15	4.27	2.833	0		19.343	16.151	0	1	1	1	0	1	1	3.541	4.899	5.047	4.651	6.733	3.725	4.429	4.803	3.62	2.833	79.501	1.52	79.9615		62553	3.794	3.794	2.802	178.86	119.92	4.554	2.861	0	0.332	13.897	12.772	0	1	1	1	0	1	1	3.794	3.65	4.308	5.035	7.146	4.293	4.821	4.838	3.573	2.861	84.974	1.52	85.0286		62553	3.781	3.781	3.386	161.31	33.44	3.812	2.924	0		21.717	20.197	0	1	1	1	0	1	1	3.781	4	5.432	4.77	5.952	4.314	3.909	5.248	3.664	2.924	90.106	1.551	89.8751		62553	3.534	3.534	2.687	118.85	26.63	4.737	2.889	0		22.422	20.552	0	1	1	0	0	1	0	3.534	3.45	5.021	4.31	6.741	4.149	4.861	5.127	4.017	2.889	79.4	1.53	80.0688
62554	3.527	3.527	3.007	163.85	71.54	4.487	2.681	0		20.441	17.41	0	1	1	1	0	1	1	3.527	4.82	5.138	4.599	6.552	3.854	4.395	4.916	3.818	2.681	80.646	1.551	79.9902		62554	3.989	3.989	2.855	164.55	-2.26	4.145	2.996	0	0.361	14.079	12.569	0	1	1	0	0	1	0	3.989	3.896	4.23	6.166	7.493	4.011	4.807	3.997	3.544	2.996	84.595	1.517	85.0465		62554	4.044	4.044	3.392	159.85	24.24	3.632	2.728	0		21.885	20.731	0	1	1	0	0	1	0	4.044	4.299	5.259	4.366	6.354	4.77	3.912	5.196	3.554	2.728	88.988	1.525	89.8257		62554	3.373	3.373	3.748	172.02	177.81	4.279	2.737	0		22.225	19.772	0	1	1	1	0	1	1	3.373	3.279	4.561	4.552	6.569	4.447	4.737	5.155	3.604	2.737	80.463	1.532	80.0734
62555	3.908	3.908	3.202	155.43	2.13	3.793	2.762	0		19.641	16.403	0	1	1	0	0	1	0	3.908	4.538	5.175	4.721	6.899	3.339	4.213	5.222	3.702	2.762	79.978	1.548	79.9941		62555	4.084	4.084	2.803	162.5	37.48	4.534	2.933	0	0.368	14.487	12.784	0	1	1	0	0	1	0	4.084	4.394	4.658	6.092	7.274	3.924	4.813	4.228	3.252	2.933	84.322	1.498	85.0263		62555	3.863	3.863	3.152	155.53	2.65	3.598	2.786	0		21.974	19.262	0	1	1	0	0	1	0	3.863	3.867	5.254	4.677	6.465	3.979	3.841	5.23	3.315	2.786	90.411	1.557	89.842		62555	3.296	3.296	3.567	154.85	99.63	4.423	2.76	0		21.209	19.079	0	1	1	1	0	1	1	3.296	3.342	5.034	4.48	6.593	4.946	4.838	4.983	4.227	2.76	79.931	1.522	80.0728
62556	3.578	3.578	3.313	142.1	-77.75	4.152	2.771	0		17.33	14.125	0	1	1	0	0	1	0	3.578	4.744	4.993	4.708	7.462	3.636	4.388	4.805	3.728	2.771	80.043	1.539	79.9862		62556	3.349	3.349	3.095	160.24	121.29	4.559	2.888	0	0.345	13.737	12.68	0	1	1	1	0	1	1	3.349	3.425	4.368	5.163	7.17	3.974	5.068	4.471	3.701	2.888	84.735	1.514	85.0157		62556	3.713	3.713	3.37	153.83	52.84	3.789	2.831	0		21.86	21.145	0	1	1	1	0	1	1	3.713	3.95	5.357	4.567	6.092	4.284	4.051	5.791	3.439	2.831	90.158	1.548	89.8404		62556	3.465	3.465	3.686	161.42	115.63	3.991	2.989	0		20.133	16.799	0	1	1	1	0	1	1	3.465	3.459	4.741	4.837	6.292	4.793	4.757	6.026	3.569	2.989	79.89	1.547	80.0661
62557	3.41	3.41	3.159	161.28	70.34	4.102	2.761	0		18.388	15.179	0	1	1	1	0	1	1	3.41	4.659	5.309	4.423	7.011	3.927	4.538	5.141	3.771	2.761	80.06	1.547	79.9943		62557	3.925	3.925	2.773	155.21	51.03	4.346	3.025	0	0.363	13.75	12.851	0	1	1	0	0	1	0	3.925	3.712	4.512	5.306	7.58	3.838	4.845	4.346	3.582	3.025	85.198	1.527	85.0473		62557	3.434	3.434	3.374	162.82	75.71	3.675	2.776	0		22.193	20.682	0	1	1	1	0	1	1	3.434	4.041	5.149	4.524	6.403	4.574	3.922	5.325	3.424	2.776	90.812	1.564	89.8707		62557	3.309	3.309	3.776	170.56	176.93	4.338	2.907	0		18.172	15.973	0	1	1	1	0	1	1	3.309	3.579	4.73	4.499	6.744	4.662	4.605	4.955	3.816	2.907	80.537	1.546	80.0729
62558	3.872	3.872	3.439	104.09	-50	4.002	2.703	0		20.798	17.73	0	1	1	0	0	1	0	3.872	4.905	5.402	4.807	7.344	3.468	3.973	4.927	3.678	2.703	80.152	1.545	80.0008		62558	4.026	4.026	2.919	175.89	154.44	4.883	3.159	0	0.351	14.513	12.772	0	1	1	0	0	1	0	4.026	3.427	4.566	4.878	7.417	3.747	4.848	4.373	3.861	3.159	85.539	1.532	85.0533		62558	3.193	3.193	3.177	167.26	172.02	3.465	2.771	0		22.383	21.154	0	1	1	1	1	1	1	3.193	4.242	5.174	3.898	5.966	4.442	3.973	5.625	3.465	2.771	90.109	1.549	89.8661		62558	3.73	3.73	3.732	173.66	100.32	3.74	2.814	0		21.731	18.709	0	1	1	1	0	1	1	3.73	3.768	4.799	4.863	6.289	4.16	4.747	5.016	3.673	2.814	79.799	1.521	80.0717
62559	3.647	3.647	2.906	164.51	62.83	3.749	2.818	0		18.654	16.867	0	1	1	1	0	1	1	3.647	4.973	5.162	4.678	7.065	3.917	4.302	5.244	3.553	2.818	80.181	1.552	79.9975		62559	3.635	3.635	2.724	174.48	163.9	4.709	2.955	0	0.362	13.676	12.857	0	1	1	1	0	1	1	3.635	3.898	4.782	5.301	7.103	4.234	4.863	4.424	3.407	2.955	84.587	1.508	85.0817		62559	3.265	3.265	3.182	171.95	188.23	3.269	2.855	0		21.466	20.601	0	1	1	1	0	1	1	3.265	4.393	5.169	4.564	6.791	4.17	3.879	4.908	3.269	2.855	91.132	1.575	89.8938		62559	3.697	3.697	3.786	159.33	82.01	4.092	2.777	0		21.062	17.353	0	1	1	1	0	1	1	3.697	3.718	4.683	4.373	6.718	4.403	4.625	5.727	3.638	2.777	79.567	1.524	80.036
62560	3.639	3.639	3.03	159.78	40.02	4.486	2.874	0		19.79	17.732	0	1	1	1	0	1	1	3.639	4.49	5.205	4.431	6.441	3.957	4.304	5.097	4.224	2.874	80.7	1.572	80.0214		62560	4.172	4.172	2.884	164.41	97.05	4.582	3.203	0	0.351	14.059	12.627	0	1	1	0	0	1	0	4.172	3.719	4.581	5.306	7.54	3.527	4.984	4.471	3.51	3.203	84.997	1.53	85.0725		62560	3.87	3.87	3.082	149.53	-27.34	3.639	2.971	0		22.021	20.709	0	1	1	0	0	1	0	3.87	4.302	5.165	4.801	7.063	4.189	3.517	5.241	3.509	2.971	90.166	1.547	89.899		62560	3.412	3.412	3.408	155.75	92.5	4.27	2.999	0		19.783	17.056	0	1	1	1	0	1	1	3.412	3.637	4.805	4.347	6.469	4.688	4.694	4.968	3.794	2.999	80.192	1.54	80.017
62561	4.095	4.095	3.438	129.85	-50	4.171	2.767	0		21.33	19.252	0	1	1	0	0	1	0	4.095	4.752	5.101	4.974	6.859	3.433	4.375	5.223	3.823	2.767	79.953	1.535	80.034		62561	3.616	3.616	2.79	163.56	111.24	4.429	2.76	0	0.345	13.789	12.901	0	1	1	1	0	1	1	3.616	3.795	4.478	5.035	7.27	4.023	4.862	4.41	3.257	2.76	84.086	1.503	85.0545		62561	3.555	3.555	3.317	168.06	139.84	3.676	2.886	0		21.577	19.571	0	1	1	1	0	1	1	3.555	4.237	5.447	4.693	6.028	4.477	3.908	5.228	3.387	2.886	90.666	1.567	89.9058		62561	3.519	3.519	3.183	172.37	114.98	4.11	2.808	0		21.57	18.117	0	1	1	1	0	1	1	3.519	3.956	4.861	4.616	6.291	4.526	4.59	5.337	3.767	2.808	80.284	1.536	80.0173
62562	3.654	3.654	3.657	133.14	-35.38	4.123	2.861	0		21.326	19.272	0	1	1	0	0	1	0	3.654	4.309	5.196	4.936	7.145	3.671	4.536	4.871	4.123	2.861	80.114	1.544	80.0376		62562	3.996	3.996	2.842	160.97	79.83	4.342	2.95	0	0.328	13.917	11.989	0	1	1	0	0	1	0	3.996	3.741	4.22	5.258	7.452	4.112	5.149	4.137	3.529	2.95	83.786	1.485	85.0169		62562	3.629	3.629	3.356	150.98	46.93	3.624	2.71	0		22.489	20.946	0	1	1	1	0	1	1	3.629	4.26	5.2	4.213	6.284	4.656	3.869	4.928	3.419	2.71	89.503	1.535	89.9047		62562	3.623	3.623	3.406	155.05	67.93	4.015	2.865	0		21.221	18.28	0	1	1	1	0	1	1	3.623	3.426	5.035	4.818	5.882	4.54	4.705	5.49	3.62	2.865	80.321	1.551	80.0233
62563	3.399	3.399	2.96	172.24	126.29	4.286	2.744	0		21.671	19.423	0	1	1	1	0	1	1	3.399	4.419	5.114	4.884	6.708	3.624	4.665	5.046	3.776	2.744	79.987	1.541	80.0287		62563	3.906	3.906	2.837	158.31	66.56	4.043	2.936	0	0.354	13.734	12.778	0	1	1	0	0	1	0	3.906	3.825	3.919	4.962	7.488	3.915	4.914	4.16	3.576	2.936	85.037	1.532	85.0012		62563	3.76	3.76	3.331	154.73	52.6	3.497	2.894	0		22.212	21.401	0	1	1	1	0	1	1	3.76	3.915	5.15	4.547	6.044	4.371	4.071	5.848	3.463	2.894	90.771	1.564	89.9134		62563	3.547	3.547	2.911	153.27	66.67	4.5	2.954	0		22.624	19.649	0	1	1	1	0	1	1	3.547	3.487	4.889	4.353	6.243	4.496	4.838	5.767	3.93	2.954	79.72	1.527	80.0105
62564	3.339	3.339	3.329	160.67	74.45	4.687	2.693	0		22.128	19.364	0	1	1	1	0	1	1	3.339	5.199	5.144	4.519	6.897	4.133	4.255	4.973	3.914	2.693	80.074	1.552	80.0287		62564	3.944	3.944	2.791	166.12	105.58	4.797	2.823	0	0.351	13.678	12.395	0	1	1	0	0	1	0	3.944	3.964	4.389	5.38	7.599	3.745	4.903	4.375	3.641	2.823	84.93	1.533	84.9931		62564	3.714	3.714	3.237	160.16	34.42	3.864	2.804	0		20.696	21.216	0	1	1	1	0	1	1	3.714	3.958	5.266	4.16	6.016	4.341	3.765	5.216	3.589	2.804	90.787	1.564	89.9059		62564	3.554	3.554	3.117	161.68	107.99	4.537	2.915	0		21.329	18.475	0	1	1	1	0	1	1	3.554	3.636	5.192	4.611	6.234	5.082	4.916	5.299	3.904	2.915	80.145	1.541	79.993
62565	3.422	3.422	3.454	170.33	114.4	4.383	2.995	0		22.409	19.054	0	1	1	1	0	1	1	3.422	5.121	5.192	4.445	7.05	4.2	4.366	4.974	3.812	2.995	80.092	1.53	80.0357		62565	3.842	3.842	2.563	173.2	140.99	4.519	3.131	0	0.354	14.088	12.242	0	1	1	0	0	1	0	3.739	3.418	4.3	4.851	7.645	4.072	4.948	4.382	3.634	3.131	85.446	1.532	85.0019		62565	3.802	3.802	3.083	156.78	58.9	3.717	2.884	0		21.694	20.509	0	1	1	0	0	1	0	3.802	4.192	5.371	4.626	6.393	3.942	3.898	4.797	3.717	2.884	89.913	1.541	89.9194		62565	3.17	3.17	3.406	170.86	192.3	4.231	2.846	0		22.271	21.71	0	1	1	1	1	1	1	3.17	3.594	4.537	4.677	6.756	4.601	4.771	5.219	3.808	2.846	79.194	1.512	79.9708
62566	3.691	3.691	2.958	168.82	129.99	3.888	2.797	0		21.981	19.412	0	1	1	1	0	1	1	3.691	4.124	5.207	4.64	6.895	4.013	4.3	5.073	3.888	2.797	80.461	1.563	80.0372		62566	4.317	4.317	2.641	162.25	86.25	4.76	2.886	0	0.346	14.139	12.6	0	1	1	0	0	1	0	4.111	3.897	4.67	5.429	7.269	3.795	4.869	4.231	3.523	2.886	85.105	1.513	84.9806		62566	3.58	3.58	3.348	159.44	44.17	3.448	2.77	0		20.401	21.594	0	1	1	1	0	1	1	3.58	4.165	5.186	4.385	6.651	4.162	3.97	4.895	3.448	2.77	89.958	1.551	89.9357		62566	3.428	3.428	3.042	154.51	84.77	4.359	2.758	0		20.744	19.562	0	1	1	1	0	1	1	3.428	3.915	4.988	4.856	6.152	4.423	4.475	4.757	3.373	2.758	79.435	1.512	79.961
62567	3.521	3.521	3.616	150.77	6.74	4.424	2.746	0		22.204	20.228	0	1	1	1	0	1	1	3.521	4.608	5.361	4.669	6.788	3.948	4.477	4.967	3.746	2.746	80.051	1.523	80.0336		62567	3.866	3.866	2.817	168.05	115.25	4.694	3.22	0	0.36	14.67	12.131	0	1	1	0	0	1	0	3.861	3.514	4.382	4.895	7.612	4.658	4.903	4.072	3.786	3.22	84.399	1.513	84.9415		62567	3.284	3.284	3.436	170.82	130.71	3.65	2.915	0		22.084	21.524	0	1	1	1	0	1	1	3.284	4.014	5.242	4.778	5.915	4.277	4.004	5.109	3.427	2.915	90.338	1.552	89.9484		62567	3.333	3.333	3.312	168.59	164.67	4.418	2.955	0		22.877	20.764	0	1	1	1	0	1	1	3.333	3.62	4.973	4.791	6.689	4.358	4.653	4.772	3.701	2.955	79.352	1.515	79.9547
62568	3.589	3.589	3.109	168.08	136.48	4.155	2.746	0		20.619	19.352	0	1	1	1	0	1	1	3.589	4.508	4.815	4.985	6.917	3.811	4.415	4.945	3.722	2.746	80.746	1.562	80.047		62568	3.724	3.724	2.542	177.61	170.64	4.75	3.075	0	0.359	13.835	12.503	0	1	1	1	0	1	1	3.724	3.67	4.469	5.037	7.118	4.288	4.913	4.571	3.58	3.075	84.271	1.5	84.9339		62568	3.445	3.445	3.465	165.4	87.49	3.738	2.831	0		22.112	20.955	0	1	1	1	0	1	1	3.445	4.29	5.284	4.796	6.729	4.292	4.145	5.162	3.446	2.831	90.081	1.545	89.9588		62568	3.425	3.425	3.543	175.06	187.83	4.317	2.809	0		19.123	17.98	0	1	1	1	0	1	1	3.425	3.402	4.959	4.327	6.684	4.644	4.509	4.947	3.915	2.809	80.288	1.532	79.9548
62569	3.474	3.474	2.751	161.36	64.38	3.781	2.887	0		20.637	18.647	0	1	1	1	0	1	1	3.474	4.997	5.34	4.497	7.182	3.608	4.069	5.195	3.515	2.887	79.315	1.53	80.0386		62569	3.653	3.653	2.625	164.01	109.73	4.341	2.983	0	0.366	13.993	12.724	0	1	1	1	0	1	1	3.653	3.612	4.458	5.056	7.256	3.753	4.876	4.279	3.45	2.983	84.919	1.524	84.9207		62569	3.44	3.44	3.366	152.95	25.77	3.35	2.96	0		21.987	20.635	0	1	1	1	0	1	1	3.44	4.215	5.198	4.364	6.324	4.395	3.921	5.061	3.182	2.96	90.678	1.565	89.9728		62569	3.367	3.367	3.347	170.51	170.89	3.733	3.004	0		17.514	16.516	0	1	1	1	0	1	1	3.367	3.849	5.012	4.506	5.954	4.681	4.781	4.908	3.591	3.004	79.245	1.518	79.9415
62570	3.462	3.462	2.912	158.78	52.7	4.193	2.836	0		22.316	19.63	0	1	1	1	0	1	1	3.462	4.744	5.048	4.318	6.951	3.778	4.28	5.139	3.83	2.836	79.801	1.524	80.0264		62570	4.179	4.179	2.591	173.45	142.25	4.802	2.918	0	0.353	14.144	12.872	0	1	1	0	0	1	0	4.179	3.608	4.716	5.152	7.253	4.252	4.944	4.417	3.679	2.918	83.991	1.5	84.8993		62570	3.515	3.515	3.215	166.17	134.31	3.608	2.897	0		22.583	21.13	0	1	1	1	0	1	1	3.515	4.019	5.167	4.629	6.003	4.263	4.062	5.418	3.342	2.897	89.67	1.545	89.9523		62570	3.708	3.708	2.813	138.96	9.19	4.295	2.788	0		17.851	16.1	0	1	1	0	0	1	0	3.708	4.095	4.827	4.48	6.178	4.651	4.824	5.144	3.505	2.788	79.411	1.513	79.9333
62571	3.41	3.41	3.414	143.5	-11.02	3.912	2.997	0		20.986	22.973	0	1	1	0	0	1	0	3.41	4.827	5.101	4.588	7.856	3.269	4.011	5.081	3.753	2.997	80.389	1.551	80.0398		62571	3.734	3.734	2.679	170.05	131.87	4.443	3.04	0	0.344	14.52	12.984	0	1	1	1	0	1	1	3.734	3.731	4.48	4.759	7.316	3.894	4.955	4.234	3.391	3.04	85.11	1.509	84.8876		62571	3.37	3.37	3.37	172.1	178.5	3.242	2.906	0		21.35	20.859	0	1	1	1	0	1	1	3.37	4.413	5.254	3.785	6.182	4.446	4.021	5.744	3.242	2.906	88.667	1.514	89.928		62571	3.511	3.511	3.128	172.91	168.46	4.623	2.835	0		20.233	18.406	0	1	1	1	0	1	1	3.511	3.828	5.172	4.051	6.317	4.566	4.674	5.002	3.982	2.835	79.791	1.514	79.9275
62572	3.444	3.444	2.918	136.19	-14.43	4.346	2.741	0		21.674	20.603	0	1	1	0	0	1	0	3.444	4.595	5.283	4.511	6.699	3.847	4.359	5.11	3.941	2.741	80.348	1.541	80.0461		62572	4.161	4.161	2.673	172.78	138.89	4.519	2.86	0	0.359	14.284	12.758	0	1	1	0	0	1	0	4.161	4.006	4.505	5.225	7.253	3.761	4.631	4.242	3.491	2.86	84.839	1.516	84.8794		62572	3.509	3.509	3.29	162.34	65.85	3.485	2.751	0		22.794	21.529	0	1	1	1	0	1	1	3.509	4.112	5.188	4.423	6.055	4.474	3.937	5.479	3.352	2.751	89.914	1.549	89.921		62572	3.527	3.527	3.513	155.9	81.75	4.182	3.098	0		18.303	17.64	0	1	1	1	0	1	1	3.527	3.888	4.949	5.017	6.709	4.123	4.709	4.913	3.457	3.098	79.884	1.536	79.9234
62573	3.608	3.608	3.063	153.19	10.2	3.991	2.847	0		22.037	21.045	0	1	1	1	0	1	1	3.608	5.081	5.074	4.689	7.529	4.025	4.31	4.979	3.57	2.847	79.253	1.513	80.0126		62573	4.008	4.008	2.885	144.16	0	4.57	2.802	0	0.355	14.28	12.711	0	1	1	0	0	1	0	3.926	3.98	4.139	5.418	7.394	3.739	5.037	4.098	3.564	2.802	84.957	1.52	84.8805		62573	3.608	3.608	3.226	162.62	57.33	3.642	2.767	0		20.473	21.631	0	1	1	1	0	1	1	3.608	4.319	5.097	4.566	5.856	4.253	3.946	5.402	3.412	2.767	88.926	1.53	89.8881		62573	3.266	3.266	3.591	165.75	157.2	4.073	2.813	0		18.488	15.562	0	1	1	1	0	1	1	3.266	4.093	4.969	4.66	6.321	4.468	4.754	4.791	3.619	2.813	79.991	1.542	79.9221
62574	3.462	3.462	3.471	169.21	104.9	3.786	2.807	0		20.778	18.38	0	1	1	1	0	1	1	3.462	4.104	5.144	4.615	6.934	3.941	4.268	5.022	3.786	2.807	80.115	1.541	79.9834		62574	3.694	3.694	2.976	154.83	59.79	4.47	2.78	0	0.353	14.071	12.654	0	1	1	1	0	1	1	3.694	3.559	4.462	4.805	7.238	3.737	4.873	4.02	3.365	2.78	84.361	1.507	84.8609		62574	3.641	3.641	3.473	160.51	43.44	3.46	2.919	0		22.002	20.847	0	1	1	1	0	1	1	3.641	3.744	5.292	4.364	5.817	4.394	4.026	5.335	3.46	2.919	89.481	1.53	89.8961		62574	3.599	3.599	3.272	172.92	109.76	4.009	2.941	0		18.658	15.93	0	1	1	1	0	1	1	3.599	3.526	5.026	4.544	6.101	4.722	4.62	5.996	3.482	2.941	81.956	1.586	79.9525
62575	3.482	3.482	3.074	172.41	118.89	3.998	2.911	0		19.866	16.925	0	1	1	1	0	1	1	3.482	4.397	4.967	4.732	6.906	3.925	4.472	4.963	3.687	2.911	80.326	1.552	79.9941		62575	4.05	4.05	2.947	168.63	118.13	4.624	2.836	0	0.361	13.774	12.335	0	1	1	0	0	1	0	4.05	3.66	4.427	5.005	7.661	3.69	4.889	4.03	3.675	2.836	84.906	1.514	84.8539		62575	3.791	3.791	3.116	158	65.88	3.504	2.831	0		22.022	20.837	0	1	1	1	0	1	1	3.791	4.06	5.18	4.255	6.267	4.271	3.81	4.809	3.504	2.831	89.265	1.535	89.8842		62575	3.475	3.475	2.914	167.51	145.07	4.284	2.802	0		18.144	16.83	0	1	1	1	0	1	1	3.475	3.65	4.875	4.564	6.379	4.85	4.851	5.379	3.993	2.802	80.089	1.53	79.9712
62576	3.343	3.343	3.241	162.96	35.5	3.806	2.723	0		21.564	18.579	0	1	1	1	0	1	1	3.343	4.443	5.237	4.341	7.213	3.955	4.102	5.047	3.617	2.723	79.773	1.521	79.9969		62576	4.113	4.113	2.912	171.63	133.13	4.82	3.177	0	0.345	14.567	12.803	0	1	1	0	0	1	0	4.088	3.635	4.33	4.745	7.577	3.805	5.027	4.304	3.747	3.177	85.468	1.548	84.8756		62576	3.686	3.686	3.337	144.27	-38.55	3.444	2.729	0		23.015	21.631	0	1	1	0	0	1	0	3.686	4.422	5.018	4.556	6.813	4.578	3.806	4.812	3.378	2.729	89.6	1.544	89.8947		62576	3.548	3.548	2.714	151.26	56.49	4.033	2.909	0		19.563	18.373	0	1	1	1	0	1	1	3.548	3.668	4.879	4.713	6.358	4.31	4.77	4.937	3.884	2.909	79.911	1.535	79.9656
62577	3.638	3.638	3.219	127.13	-33.82	3.714	2.851	0		21.464	19.686	0	1	1	0	0	1	0	3.638	4.954	4.873	4.757	7.398	3.98	4.232	4.853	3.6	2.851	79.494	1.526	79.9801		62577	4.121	4.121	2.746	179.59	172.97	4.572	2.957	0	0.336	13.63	12.723	0	1	1	0	0	1	0	4.121	4.342	4.572	5.463	7.528	3.752	4.951	4.504	3.26	2.957	84.877	1.519	84.8763		62577	3.776	3.776	3.193	159.71	25.99	3.298	2.705	0		22.03	21.953	0	1	1	1	0	1	1	3.776	4.092	5.315	4.596	6.279	4.072	4.097	5.466	3.298	2.705	88.609	1.524	89.8869		62577	3.374	3.374	3.305	144.91	42.62	4.33	3.045	0		18.907	17.546	0	1	1	0	0	1	0	3.374	4.259	4.883	4.66	6.568	4.603	4.817	5.023	3.458	3.045	80.636	1.545	79.9663
62578	3.231	3.231	3.104	172.05	142.19	4.255	2.665	0		21.73	20.224	0	1	1	1	0	1	1	3.231	5.399	5.079	4.288	7.061	3.877	4.197	4.929	3.853	2.665	79.609	1.537	79.955		62578	3.592	3.592	2.609	163.64	63.95	4.375	2.998	0	0.329	14.074	12.962	0	1	1	1	0	1	1	3.592	3.499	4.346	6.506	7.916	4.507	4.966	4.383	3.525	2.998	84.667	1.517	84.8764		62578	3.893	3.893	3.371	157.95	14.77	3.556	2.834	0		23.966	23.171	0	1	1	0	0	1	0	3.893	4.121	5.317	4.784	6.332	4.401	4.204	5.228	3.556	2.834	89.132	1.534	89.8731		62578	3.382	3.382	2.886	164.56	139.61	4.291	2.942	0		18.491	17.121	0	1	1	1	0	1	1	3.382	3.847	4.71	4.421	6.371	4.776	4.718	4.846	4.025	2.942	79.84	1.523	79.9378
62579	3.661	3.661	3.126	154.75	12.66	3.754	2.739	0		23.13	21.527	0	1	1	1	0	1	1	3.661	4.427	5.288	4.425	6.827	4.187	4.232	5.114	3.754	2.739	80.617	1.557	79.9596		62579	4.133	4.133	2.598	170.06	75.28	4.607	2.888	0	0.362	13.932	12.467	0	1	1	0	0	1	0	4.133	3.871	4.34	5.996	7.705	4.523	5.043	4.556	3.518	2.888	85.507	1.537	84.8716		62579	4.38	4.38	2.796	148.02	-34.88	3.327	2.771	0		24.34	23.674	0	1	1	0	0	1	0	4.38	4.011	5.191	4.415	6.652	4.223	3.674	5.252	3.327	2.771	89.318	1.538	89.8589		62579	3.389	3.389	3.288	171.62	174.21	3.786	2.884	0		18.745	16.734	0	1	1	1	0	1	1	3.389	3.65	4.552	4.584	6.339	4.493	4.647	4.997	3.378	2.884	80.865	1.555	79.9606
62580	3.402	3.402	2.816	143.81	-10.23	3.995	2.806	0		21.936	20.12	0	1	1	0	0	1	0	3.402	4.393	5.175	4.461	7.012	3.837	4.214	5.073	3.753	2.806	80.441	1.535	79.9772		62580	4.196	4.196	2.962	154.98	-0.1	4.53	2.996	0	0.353	13.825	12.702	0	1	1	0	0	1	0	4.07	3.818	4.572	5.989	7.342	3.756	4.784	4.491	3.532	2.996	84.812	1.512	84.8603		62580	3.777	3.777	3.233	164.91	51.79	3.712	2.773	0		23.422	22.217	0	1	1	1	0	1	1	3.777	4.15	5.297	4.459	6.739	4.229	3.891	5.284	3.625	2.773	89.43	1.535	89.8765		62580	3.404	3.404	3.034	154.87	88.99	3.997	2.837	0		19.359	16.557	0	1	1	1	0	1	1	3.404	3.548	4.723	4.623	6.42	4.722	4.786	5.116	3.497	2.837	80.022	1.543	79.9629
62581	3.528	3.528	3.123	173.33	118.92	3.907	2.74	0		21.606	18.7	0	1	1	1	0	1	1	3.528	4.181	5.184	4.688	6.704	3.808	4.245	5.113	3.558	2.74	80.056	1.542	79.9914		62581	3.698	3.698	2.88	174.39	107.18	4.304	2.728	0	0.366	14.007	12.574	0	1	1	1	0	1	1	3.698	3.676	4.287	5.742	7.439	3.879	4.882	4.456	3.425	2.728	84.842	1.524	84.8531		62581	3.819	3.819	3.473	162.84	39.19	3.533	2.731	0		23.503	23.287	0	1	1	0	0	1	0	3.819	3.908	5.214	4.35	6.887	4.586	4.093	5.083	3.441	2.731	89.979	1.552	89.8692		62581	3.356	3.356	3.659	175.15	195.19	4.189	2.993	0		17.745	16.129	0	1	1	1	0	1	1	3.356	3.865	4.918	4.529	6.698	4.657	4.581	4.872	3.706	2.993	80.783	1.564	79.9762
62582	3.136	3.136	2.848	159.03	86.57	3.803	2.91	0		23.185	20.661	0	1	1	1	1	1	1	3.136	4.422	5.134	4.363	7.196	3.946	3.71	4.973	3.55	2.91	79.849	1.541	79.9835		62582	3.837	3.837	2.699	178.5	117.52	4.237	2.8	0	0.348	14.169	13.371	0	1	1	0	0	1	0	3.837	3.898	4.411	5.17	7.867	3.657	4.79	4.347	3.556	2.8	84.569	1.51	84.8215		62582	3.393	3.393	3.393	164.51	88.26	3.154	2.882	0		22.676	22.155	0	1	1	1	0	1	1	3.393	4.431	5.313	4.136	6.269	4.635	3.846	5.451	3.154	2.882	88.955	1.528	89.8518		62582	3.556	3.556	3.541	160.93	104.04	4.416	2.991	0		15.729	13.951	0	1	1	1	0	1	1	3.556	3.464	4.832	4.42	6.517	4.256	4.759	5.049	3.693	2.991	79.912	1.546	79.9587
62583	3.493	3.493	3.195	165.89	85.13	4.125	2.766	0		22.621	20.158	0	1	1	1	0	1	1	3.493	4.654	5.383	4.294	6.713	4.104	3.797	5.225	3.85	2.766	81.06	1.56	80.0107		62583	3.686	3.686	2.885	173.93	106.01	4.636	2.93	0	0.368	13.87	12.849	0	1	1	1	0	1	1	3.686	3.68	4.36	5.436	7.892	4.26	5.118	4.471	3.655	2.93	84.603	1.515	84.8198		62583	3.933	3.933	3.282	151.61	-16.94	3.542	2.823	0		22.477	21.325	0	1	1	0	0	1	0	3.933	4.297	5.15	4.364	6.315	4.225	3.829	5.197	3.446	2.823	89.823	1.542	89.8616		62583	3.357	3.357	2.826	159.45	116.56	4.4	2.799	0		17.073	14.732	0	1	1	1	0	1	1	3.357	3.672	5.015	3.962	6.066	4.953	5.03	5.136	3.571	2.799	79.005	1.522	79.9458
62584	3.326	3.326	3.25	173.36	139.21	4.063	2.685	0		21.839	18.982	0	1	1	1	0	1	1	3.326	4.304	5.179	4.486	7.266	3.781	3.912	5.071	3.948	2.685	79.075	1.508	79.9939		62584	4.018	4.018	2.642	174.63	98.14	4.427	2.942	0	0.347	13.757	12.436	0	1	1	0	0	1	0	4.018	3.643	4.582	5.692	7.579	3.865	4.932	4.626	3.488	2.942	85.447	1.531	84.8239		62584	3.353	3.353	3.28	165.81	148.73	3.399	2.954	0		23.297	22.254	0	1	1	1	0	1	1	3.353	4.42	5.302	4.775	6.251	4.198	3.941	5.724	3.282	2.954	90.953	1.574	89.8844		62584	3.723	3.723	3.446	152.27	44.04	3.914	2.948	0		13.983	13.72	0	1	1	1	0	1	1	3.723	3.927	4.77	4.616	6.684	4.032	4.453	5.056	3.775	2.948	79.822	1.537	79.9439
62585	3.17	3.17	3.238	166.24	119.19	4.082	2.815	0		22.756	19.912	0	1	1	1	1	1	1	3.17	4.749	5.2	4.105	6.893	4.047	3.951	5.171	3.917	2.815	79.863	1.518	80.0112		62585	3.752	3.752	2.739	172.14	90.47	4.474	3.026	0	0.378	13.879	12.511	0	1	1	1	0	1	1	3.752	3.889	4.293	5.42	7.581	4.176	4.797	4.497	3.377	3.026	85.679	1.537	84.8455		62585	3.687	3.687	3.565	143.94	-38.65	3.479	2.848	0		23.297	22.518	0	1	1	0	0	1	0	3.687	4.334	5.118	4.272	6.382	4.677	3.786	5.636	3.479	2.848	89.486	1.536	89.8716		62585	3.854	3.854	2.698	161.99	84.93	4.305	2.723	0		14.563	13.281	0	1	1	0	0	1	0	3.854	3.734	4.897	4.601	6.174	4.952	4.626	5.266	3.665	2.723	79.1	1.525	79.9038
62586	3.701	3.701	3.185	162.12	45.51	3.62	2.736	0		21.014	17.951	0	1	1	1	0	1	1	3.701	4.747	5.235	3.97	7.076	3.883	3.652	5.236	3.576	2.736	78.842	1.524	79.9873		62586	4	4	2.919	169.44	72.21	4.402	3.042	0	0.354	13.954	12.567	0	1	1	0	0	1	0	4	3.613	4.231	5.797	7.624	3.661	5.181	4.505	3.586	3.042	85.238	1.521	84.8519		62586	4.04	4.04	3.31	144.32	0	3.402	2.79	0		22.651	21.57	0	1	1	0	0	1	0	4.04	4.375	5.062	4.107	6.434	4.471	3.654	5.629	3.303	2.79	90.3	1.553	89.8626		62586	3.535	3.535	3.29	173.23	167.59	4.281	2.783	0		14.429	12.814	0	1	1	1	0	1	1	3.535	3.707	4.893	4.363	6.039	5.171	4.787	5.494	3.786	2.783	79.442	1.541	79.8957
62587	3.515	3.515	2.85	166.46	85.82	4.386	2.761	0		19.667	16.521	0	1	1	1	0	1	1	3.515	4.329	5.061	4.898	6.71	3.708	4.406	5.114	3.929	2.761	79.653	1.534	79.9901		62587	4.282	4.282	2.782	176.99	59.94	4.199	2.845	0	0.353	13.722	12.567	0	1	1	0	0	1	0	4.282	3.972	4.551	5.655	7.396	3.785	4.797	4.26	3.292	2.845	85.036	1.529	84.8403		62587	3.888	3.888	3.233	173.59	92.93	3.576	2.748	0		22.125	21.026	0	1	1	0	0	1	0	3.888	4.248	5.254	4.405	6.637	4.355	3.941	5.128	3.576	2.748	89.917	1.545	89.8413		62587	3.326	3.326	2.98	140.13	47.44	4.556	2.951	0		14.264	12.169	0	1	1	0	0	1	0	3.326	3.585	5.092	4.435	6.289	4.819	4.847	5.55	3.613	2.951	80.099	1.54	79.9017
62588	3.644	3.644	3.057	169.08	86.05	4.016	2.81	0		20.022	17.341	0	1	1	1	0	1	1	3.644	4.555	5.076	4.861	6.654	3.725	4.305	5.008	3.725	2.81	79.341	1.514	79.9626		62588	3.949	3.949	3.003	147.5	12.5	4.363	2.853	0	0.361	14.207	13.06	0	1	1	0	0	1	0	3.949	3.613	4.281	5.864	7.307	4.245	5.018	4.953	3.42	2.853	86.238	1.558	84.861		62588	3.143	3.143	3.441	159.2	86.64	3.287	2.821	0		22.262	20.98	0	1	1	1	1	1	1	3.143	4.049	5.343	4.339	6.501	4.524	4.026	5.506	3.287	2.821	89.133	1.531	89.8326		62588	3.547	3.547	3.116	163.88	119.66	4.247	2.82	0		15.094	13.28	0	1	1	1	0	1	1	3.547	3.811	4.795	4.53	6.146	4.909	4.752	5.306	3.475	2.82	80.224	1.554	79.9003
62589	3.618	3.618	2.517	147.6	-18.84	4.55	2.763	0		23.304	19.868	0	1	1	1	0	1	1	3.618	4.556	5.075	4.517	7.399	3.631	4.268	5.017	4.219	2.763	80.166	1.538	79.9794		62589	3.966	3.966	2.537	174.6	98	4.361	3.501	0	0.356	14.407	13.136	0	1	1	0	0	1	0	3.966	3.647	4.402	5.902	7.668	3.905	4.92	4.232	3.607	3.501	85.69	1.536	84.8767		62589	3.927	3.927	2.927	158.27	16.36	3.611	2.85	0		22.433	21.212	0	1	1	0	0	1	0	3.927	4.336	5.302	4.423	6.778	4.17	3.744	5.196	3.473	2.85	90.247	1.551	89.8524		62589	3.359	3.359	3.165	149.27	65.47	4.467	2.971	0		14.36	12.811	0	1	1	1	0	1	1	3.359	3.929	5.338	4.895	6.45	4.552	4.911	5.434	3.519	2.971	79.838	1.539	79.8942
62590	3.492	3.492	3.143	132.81	-19.2	4.267	2.841	0		22.388	19.117	0	1	1	0	0	1	0	3.492	4.854	5.241	4.3	7.135	4.036	4.419	5.148	3.605	2.841	80.067	1.533	79.9914		62590	3.953	3.953	2.986	168.12	65.61	4.269	2.927	0	0.358	13.893	12.994	0	1	1	0	0	1	0	3.953	3.598	4.648	5.468	7.553	3.898	4.89	4.177	3.578	2.927	84.02	1.512	84.8619		62590	3.711	3.711	3.576	163.22	50.01	3.856	2.833	0		22.436	21.282	0	1	1	1	0	1	1	3.711	4.319	5.158	4.185	6.62	4.416	4.22	5.497	3.528	2.833	89.747	1.542	89.8332		62590	3.391	3.391	3.33	177.69	154.35	4.541	2.736	0		15.095	12.592	0	1	1	1	0	1	1	3.391	3.74	5.114	4.694	5.953	5.11	4.94	5.283	3.827	2.736	80.179	1.528	79.9086
62591	3.465	3.465	3.079	168.2	99.46	4.098	2.738	0		23.805	20.481	0	1	1	1	0	1	1	3.465	4.646	5.077	4.817	7.276	3.717	4.405	4.963	3.397	2.738	80.891	1.562	79.9934		62591	3.69	3.69	2.929	163.63	54.11	4.235	3.128	0	0.353	14.027	13.311	0	1	1	1	0	1	1	3.69	3.59	4.339	5.67	7.684	4.42	5.115	4.411	3.472	3.128	85.194	1.532	84.8788		62591	3.915	3.915	3.356	155.62	3.1	3.889	2.85	0		22.609	20.333	0	1	1	0	0	1	0	3.915	4.195	5.261	4.596	6.802	4.388	3.904	5.617	3.632	2.85	89.487	1.54	89.8107		62591	3.434	3.434	3.207	172.08	172.03	3.95	2.925	0		14.546	12.845	0	1	1	1	0	1	1	3.434	3.523	4.895	4.737	5.824	4.8	4.811	5.377	3.678	2.925	79.688	1.541	79.9068
62592	3.033	3.033	2.997	153.89	71.19	3.956	2.683	0		23.596	20.948	0	1	1	1	0	1	1	3.033	4.413	5.06	4.639	7.475	3.794	4.426	4.922	3.807	2.683	80.483	1.558	79.9927		62592	3.521	3.521	2.871	174.11	123.48	4.519	2.945	0	0.355	13.863	12.851	0	1	1	1	0	1	1	3.521	3.798	4.359	5.665	7.547	4.108	5.001	4.391	3.537	2.945	85.835	1.546	84.9078		62592	3.903	3.903	2.881	165.68	53.4	3.467	2.945	0		22.036	20.713	0	1	1	0	0	1	0	3.903	4.541	5.412	4.516	6.581	4.349	3.61	5.224	3.467	2.945	90.662	1.555	89.8258		62592	3.717	3.717	4.031	168.52	125.93	4.422	3.036	0		15.306	13.775	0	1	1	1	0	1	1	3.717	4.347	5.119	4.542	6.849	4.413	4.629	5.064	4.031	3.036	79.565	1.53	79.9072
62593	3.513	3.513	3.115	164.14	74.46	4.226	2.976	0		24.106	22.667	0	1	1	1	0	1	1	3.513	5.085	5.026	4.917	7.263	3.931	4.088	5.117	4.06	2.976	81.186	1.566	80.0134		62593	4.089	4.089	2.739	167.13	60.66	4.366	3.74	0	0.349	13.858	12.999	0	1	1	0	0	1	0	4.089	4.12	5.015	6.148	8.303	3.623	4.786	4.524	3.315	3.74	85.054	1.533	84.9092		62593	3.789	3.789	3.541	155.17	51.94	3.727	2.903	0		22.07	21.231	0	1	1	1	0	1	1	3.789	4.039	5.256	4.35	6.143	4.401	4.339	5.607	3.706	2.903	89.75	1.541	89.8194		62593	3.373	3.373	3.451	160.17	118.58	4.332	2.917	0		14.292	12.729	0	1	1	1	0	1	1	3.373	3.677	4.737	4.195	6.381	4.652	4.71	5.087	3.962	2.917	78.83	1.508	79.8892
62594	3.442	3.442	3.305	159.82	59.9	4.498	2.844	0		20.576	18.182	0	1	1	1	0	1	1	3.442	4.733	5.317	4.396	7.3	4.178	4.418	5.384	3.668	2.844	80.539	1.549	80.0305		62594	4.394	4.394	2.63	175.2	101	4.609	3.004	0	0.365	14.454	13.271	0	1	1	0	0	1	0	4.394	3.853	4.741	5.565	7.933	3.879	4.954	4.492	3.795	3.004	85.452	1.534	84.9242		62594	3.835	3.835	3.393	161.22	31.1	3.608	2.847	0		21.763	20.628	0	1	1	0	0	1	0	3.835	3.936	5.354	4.134	6.598	4.606	3.902	5.862	3.377	2.847	88.566	1.518	89.8077		62594	3.204	3.204	3.937	163.48	151.98	4.017	2.996	0		14.102	11.939	0	1	1	1	0	1	1	3.204	3.678	4.991	4.085	6.3	4.787	4.683	4.757	3.596	2.996	79.573	1.541	79.8979
62595	3.162	3.162	3.347	168.13	129.41	4.087	2.72	0		19.031	16.766	0	1	1	1	1	1	1	3.162	4.455	5.085	4.778	6.941	3.952	4.536	4.837	3.595	2.72	80.178	1.545	80.0247		62595	4.185	4.185	2.808	159.8	24	4.347	3.244	0	0.358	14.146	13.013	0	1	1	0	0	1	0	4.185	3.745	3.979	6.088	7.587	3.953	4.774	4.448	3.727	3.244	84.979	1.528	84.9094		62595	3.514	3.514	3.363	152.96	18.37	3.525	2.788	0		22.525	20.177	0	1	1	1	0	1	1	3.514	4.24	5.171	4.471	6.638	4.556	3.798	5.445	3.304	2.788	90.042	1.56	89.8146		62595	3.477	3.477	3.432	171.26	113.6	4.294	2.961	0		14.283	12.639	0	1	1	1	0	1	1	3.477	3.436	4.857	4.638	6.126	4.794	4.704	5.559	3.634	2.961	80.13	1.53	79.9101
62596	3.26	3.26	3.236	175.54	156.72	4.743	2.856	0		18.667	16.296	0	1	1	1	0	1	1	3.26	5.133	5.044	4.662	6.743	3.839	4.502	5.035	4.086	2.856	80.295	1.543	80.0406		62596	3.769	3.769	2.86	170.28	79.53	4.644	2.94	0	0.363	13.781	12.65	0	1	1	1	0	1	1	3.769	4.239	4.561	5.314	7.327	3.826	4.786	3.94	3.531	2.94	85.637	1.544	84.9317		62596	3.538	3.538	3.514	168.75	144.94	3.41	2.874	0		21.323	18.136	0	1	1	1	0	1	1	3.538	4.012	5.143	4.427	6.287	4.815	4.047	5.55	3.355	2.874	90.28	1.557	89.8247		62596	3.62	3.62	2.724	153.12	58.55	4.157	3.142	0		16.251	14.54	0	1	1	1	0	1	1	3.62	3.55	5.083	4.883	6.545	4.688	4.637	5.359	3.714	3.142	79.414	1.528	79.9021
62597	3.249	3.249	3.187	178.48	172.47	4.202	2.826	0		19.262	16.257	0	1	1	1	0	1	1	3.249	4.493	5.178	4.699	6.835	3.828	4.683	4.941	4.001	2.826	80.923	1.556	80.0819		62597	4.1	4.1	2.768	159.56	22.82	4.631	3.407	0	0.365	13.779	12.732	0	1	1	0	0	1	0	4.1	3.988	4.489	5.916	8.063	3.62	4.921	4.429	3.837	3.407	85.27	1.539	84.9476		62597	3.392	3.392	3.615	172.75	179.59	3.147	2.836	0		22.184	19.857	0	1	1	1	0	1	1	3.392	4.244	5.23	4.407	6.353	4.637	4.103	5.588	3.147	2.836	90.363	1.555	89.8433		62597	3.468	3.468	3.143	151.14	13.93	4.296	2.839	0		15.287	13.22	0	1	1	1	0	1	1	3.468	3.832	5.139	4.459	6.67	4.652	4.773	5.098	3.608	2.839	80.563	1.553	79.9341
62598	3.281	3.281	3.059	153.18	42.81	3.624	2.789	0		21.424	18.715	0	1	1	1	0	1	1	3.281	5.194	5.159	4.713	7.46	3.998	3.882	5.14	3.387	2.789	80.247	1.546	80.0954		62598	3.7	3.7	2.458	151.32	-8.44	4.337	3.063	0	0.348	14.018	13.054	0	1	1	1	0	1	1	3.7	3.659	4.175	5.457	7.804	4.046	4.833	4.248	3.63	3.063	84.229	1.505	84.9296		62598	3.553	3.553	3.385	147.17	-14.43	3.826	2.812	0		21.853	20.971	0	1	1	1	0	1	1	3.553	4.122	5.134	4.238	6.382	4.649	3.845	5.694	3.532	2.812	89.843	1.539	89.8557		62598	3.528	3.528	2.8	173.73	170.87	4.315	3.065	0		17.148	15.205	0	1	1	1	0	1	1	3.528	3.664	4.966	4.357	6.062	4.658	4.602	5.156	3.714	3.065	80.31	1.539	79.941
62599	3.392	3.392	2.987	153.23	32.01	4.333	2.797	0		19.792	16.85	0	1	1	1	0	1	1	3.392	4.142	5.143	4.741	6.658	3.79	4.657	5.078	3.822	2.797	79.817	1.533	80.087		62599	3.695	3.695	2.55	157.64	73.74	4.434	2.702	0	0.362	13.667	12.321	0	1	1	1	0	1	1	3.695	3.355	4.234	5.098	7.134	4.464	4.854	4.676	3.607	2.702	85.383	1.528	84.9483		62599	3.923	3.923	2.913	154.2	-3.99	3.794	2.726	0		22.059	20.926	0	1	1	0	0	1	0	3.923	4.682	5.243	4.5	6.746	4.512	3.62	5.186	3.57	2.726	90.147	1.557	89.8597		62599	3.338	3.338	3.649	172.83	135.29	4.182	2.995	0		17.996	16.381	0	1	1	1	0	1	1	3.338	3.707	4.741	4.896	6.632	4.904	4.967	5.218	3.583	2.995	80.874	1.592	79.9544
62600	3.35	3.35	3.07	152.72	-16.41	3.901	2.689	0		19.423	16.712	0	1	1	1	0	1	1	3.35	4.498	5.104	4.601	6.709	3.986	4.386	4.99	3.653	2.689	79.975	1.524	80.0889		62600	3.52	3.52	2.611	149.29	49.48	4.038	3.085	0	0.34	14.074	13.279	0	1	1	1	0	1	1	3.52	3.724	4.244	4.608	7.58	4.092	5.018	4.312	3.414	3.085	85.013	1.531	84.966		62600	3.998	3.998	3.249	152.66	-61.72	3.505	2.725	0		21.919	21.091	0	1	1	0	0	1	0	3.998	4.29	5.328	4.264	6.438	4.505	3.673	5.403	3.46	2.725	91.117	1.565	89.8944		62600	3.821	3.821	3.43	123.59	0	4.442	2.835	0		20.291	18.455	0	1	1	0	0	1	0	3.821	3.878	5.222	4.942	6.35	4.584	4.854	5.679	3.458	2.835	78.814	1.501	79.9225
62601	3.43	3.43	3.13	177.67	200.39	4.026	2.797	0		19.235	16.719	0	1	1	1	0	1	1	3.43	4.437	5.055	4.597	6.372	3.675	4.188	5.075	3.917	2.797	80.337	1.54	80.0953		62601	3.519	3.519	2.788	171.52	160.71	4.025	3.108	0	0.366	14.096	13.028	0	1	1	1	0	1	1	3.519	3.352	4.509	4.479	7.124	4.051	4.961	4.653	3.255	3.108	84.574	1.507	84.9456		62601	3.57	3.57	2.984	166.46	80.29	3.613	2.837	0		22.668	21.331	0	1	1	1	0	1	1	3.57	4.628	5.134	4.425	7.128	4.66	3.737	5.219	3.409	2.837	90.594	1.561	89.923		62601	3.71	3.71	2.954	150.37	35.84	4.361	2.687	0		19.975	17.702	0	1	1	1	0	1	1	3.71	3.801	5.039	4.261	6.188	4.747	4.761	5.319	3.595	2.687	79.284	1.504	79.8988
62602	3.391	3.391	3.184	168.64	109.06	3.742	2.754	0		21.76	19.589	0	1	1	1	0	1	1	3.391	4.538	4.926	4.367	7.075	3.91	4.275	5.039	3.375	2.754	79.339	1.504	80.088		62602	3.962	3.962	2.686	174.7	148.48	4.661	3.148	0	0.358	14.336	13.015	0	1	1	0	0	1	0	3.962	3.491	4.473	4.879	7.594	3.745	4.851	4.349	3.501	3.148	84.758	1.51	84.9432		62602	3.77	3.77	3.423	162.52	40.6	3.633	3.063	0		21.496	20.363	0	1	1	1	0	1	1	3.77	4.361	5.126	4.006	7.43	4.461	4.011	5.345	3.621	3.063	89.051	1.52	89.9006		62602	3.467	3.467	3.635	159.12	53.85	4.248	2.969	0		18.194	16.922	0	1	1	1	0	1	1	3.467	3.784	4.549	4.727	6.639	4.255	4.762	4.82	3.883	2.969	79.214	1.523	79.8964
62603	3.275	3.275	3.07	154.5	49.95	3.81	2.812	0		21.052	18.332	0	1	1	1	0	1	1	3.275	4.984	5.011	4.843	6.758	3.179	4.287	4.712	3.681	2.812	79.925	1.535	80.0965		62603	4.127	4.127	3.071	164.76	98.81	4.569	3.337	0	0.344	13.952	12.678	0	1	1	0	0	1	0	4.127	3.857	4.321	5.138	7.722	3.936	4.85	4.336	3.602	3.337	84.295	1.51	84.9296		62603	3.728	3.728	3.069	158.15	22.95	3.64	2.81	0		22.567	21.515	0	1	1	1	0	1	1	3.728	3.963	5.215	4.528	6.695	4.738	3.857	5.71	3.64	2.81	89.998	1.544	89.8985		62603	3.384	3.384	3.57	159.09	62.08	3.926	2.755	0		18.898	17.792	0	1	1	1	0	1	1	3.384	3.862	4.772	4.815	6.422	4.284	4.785	5.596	3.488	2.755	79.943	1.514	79.9073
62604	3.524	3.524	3.185	173.53	120.27	3.84	2.802	0		21.757	19.09	0	1	1	1	0	1	1	3.524	4.643	5.133	4.748	7.15	3.742	4.208	4.956	3.521	2.802	80.478	1.538	80.0932		62604	4.279	4.279	2.539	157.14	60.69	4.333	3.113	0	0.363	14.433	13.028	0	1	1	0	0	1	0	4.249	4.022	4.318	5.367	7.465	4.268	4.99	4.675	3.594	3.113	84.979	1.527	84.9373		62604	4.065	4.065	3.206	150.39	26.97	3.681	2.771	0		21.878	20.995	0	1	1	0	0	1	0	4.065	4.406	5.286	4.264	6.108	4.285	3.96	5.934	3.364	2.771	89.899	1.541	89.9167		62604	3.583	3.583	3.325	140.07	21.73	3.886	2.88	0		17.283	16.441	0	1	1	0	0	1	0	3.583	3.358	4.933	4.924	6.377	4.556	4.62	5.492	3.864	2.88	80.444	1.546	79.9069
62605	3.632	3.632	3.516	166.85	76.04	4.543	2.892	0		19.727	17.205	0	1	1	1	0	1	1	3.632	3.984	5.134	4.978	6.727	4.121	4.701	5.041	4.204	2.892	79.751	1.539	80.0886		62605	3.811	3.811	2.889	163.58	92.92	4.385	3.044	0	0.364	13.989	12.835	0	1	1	0	0	1	0	3.811	3.748	4.253	5.089	7.531	3.942	4.808	4.585	3.43	3.044	84.755	1.519	84.946		62605	3.574	3.574	2.906	148	37.58	3.614	2.82	0		22.846	20.406	0	1	1	1	0	1	1	3.574	4.385	4.929	4.508	6.736	3.983	3.586	5.252	3.287	2.82	89.447	1.542	89.8974		62605	3.495	3.495	3.466	171.55	163.3	4.251	2.881	0		18.087	16.942	0	1	1	1	0	1	1	3.495	4.094	4.794	4.502	6.248	4.645	4.644	5.354	3.612	2.881	80.259	1.544	79.9135
62606	3.711	3.711	3.068	163.44	51.08	4.437	2.742	0		20.436	19.014	0	1	1	1	0	1	1	3.711	4.582	5.15	4.63	6.925	3.953	4.503	4.951	3.955	2.742	80.506	1.561	80.0979		62606	3.76	3.76	2.668	166.47	111.35	4.499	3.168	0	0.355	13.744	12.335	0	1	1	1	0	1	1	3.76	3.701	4.437	4.983	7.509	3.858	4.939	4.554	3.465	3.168	85.83	1.537	84.9679		62606	3.97	3.97	3.342	151.86	-15.72	3.845	3.146	0		21.18	19.593	0	1	1	0	0	1	0	3.97	4.043	5.453	4.109	6.669	4.386	3.937	5.165	3.719	3.146	91.083	1.578	89.9159		62606	3.981	3.981	2.955	111.72	-50	4.25	2.974	0		18.724	17.034	0	1	1	0	0	1	0	3.981	3.79	5.24	4.734	6.488	4.033	4.536	5.13	3.662	2.974	80.62	1.558	79.9281
62607	3.466	3.466	3.581	152.71	21.97	4.055	2.794	0		20.774	19.653	0	1	1	1	0	1	1	3.466	4.226	5.143	4.921	7.063	3.842	4.706	5.191	3.873	2.794	80.614	1.559	80.109		62607	3.861	3.861	3.24	163.57	92.86	4.537	3.097	0	0.372	13.915	12.731	0	1	1	0	0	1	0	3.861	3.764	4.379	4.868	7.61	3.985	4.921	4.235	3.656	3.097	84.222	1.508	84.9484		62607	3.241	3.241	3.567	167.41	117.98	3.324	3.157	0		22	19.381	0	1	1	1	0	1	1	3.241	4.309	5.303	4.136	6.409	4.834	3.995	5.097	3.324	3.157	89.558	1.546	89.8908		62607	3.402	3.402	3.157	165.52	142.39	4.655	2.699	0		20.083	18.574	0	1	1	1	0	1	1	3.402	3.652	4.876	4.212	6.208	4.619	4.826	5.319	3.771	2.699	80.033	1.524	79.918
62608	3.353	3.353	3.503	164.84	93.88	3.896	2.921	0		23.358	21.513	0	1	1	1	0	1	1	3.353	4.939	5.062	4.568	7.133	3.898	4.511	5.177	3.448	2.921	79.626	1.514	80.0984		62608	3.79	3.79	2.839	159.1	71.53	4.704	2.989	0	0.349	13.874	12.829	0	1	1	1	0	1	1	3.749	3.745	4.275	5.746	7.651	4.235	4.96	4.388	3.562	2.989	86.072	1.544	84.959		62608	3.562	3.562	3.343	151.43	5.91	3.388	2.839	0		22.428	18.892	0	1	1	1	0	1	1	3.562	4.311	5.398	4.553	6.43	4.444	3.964	5.579	3.266	2.839	89.854	1.548	89.8857		62608	3.365	3.365	3.197	171.52	176.1	4.255	2.808	0		21.392	18.514	0	1	1	1	0	1	1	3.365	3.679	5.033	4.372	6.381	4.594	4.745	5.476	3.826	2.808	80.124	1.536	79.9245
62609	3.795	3.795	3.303	160.97	80.31	4.283	2.727	0		23.331	22.063	0	1	1	1	0	1	1	3.795	4.774	5.011	4.555	7.282	3.491	4.121	4.794	3.953	2.727	79.729	1.521	80.0894		62609	3.466	3.466	2.999	172.48	170.82	4.325	3.042	0	0.366	14.013	12.815	0	1	1	1	0	1	1	3.466	3.906	4.269	4.666	7.439	3.71	5.153	4.31	3.438	3.042	85.733	1.532	84.9819		62609	3.977	3.977	3.291	159.61	23.04	3.568	3.027	0		22.021	19.27	0	1	1	0	0	1	0	3.977	4.009	5.156	4.348	6.687	4.41	3.808	5.378	3.559	3.027	90.642	1.567	89.8759		62609	3.498	3.498	3.149	168.33	146.87	4.496	2.808	0		22.928	21.258	0	1	1	1	0	1	1	3.498	4.094	4.997	3.996	6.631	4.643	4.647	5.194	3.695	2.808	80.011	1.556	79.9334
62610	3.604	3.604	2.985	156.48	26.94	4.199	2.934	0		21.21	20.661	0	1	1	1	0	1	1	3.604	4.102	5.488	4.793	6.77	3.949	4.538	4.842	3.715	2.934	80.089	1.54	80.0772		62610	4.358	4.358	2.606	160.99	79.94	4.677	3.054	0	0.358	13.826	12.56	0	1	1	0	0	1	0	4.358	4.131	4.777	5.812	7.728	3.551	5.088	4.259	3.459	3.054	84.448	1.512	84.971		62610	3.762	3.762	3.322	160.94	83.49	4	2.882	0		20.73	17.459	0	1	1	1	0	1	1	3.762	4.051	5.403	4.514	6.697	4.459	3.893	5.618	3.435	2.882	90.427	1.555	89.8811		62610	3.458	3.458	2.538	162.82	123.33	3.927	3.033	0		22.287	20.945	0	1	1	1	0	1	1	3.458	3.682	4.937	4.28	5.879	4.811	4.671	5.714	3.512	3.033	80.256	1.544	79.9347
62611	3.565	3.565	3.093	161.19	54.45	4.29	2.849	0		21.709	20.866	0	1	1	1	0	1	1	3.565	4.052	5.201	4.908	6.367	3.911	4.646	5.224	4.226	2.849	80.068	1.541	80.0795		62611	3.967	3.967	2.815	167.72	113.61	4.583	3.25	0	0.357	14.594	13.521	0	1	1	0	0	1	0	3.967	4.141	4.401	5.514	7.787	3.857	5.156	4.388	3.338	3.25	84.844	1.521	84.9861		62611	4.058	4.058	3.15	143.77	-50	3.523	2.713	0		21.794	19.102	0	1	1	0	0	1	0	4.058	3.849	5.215	4.634	6.415	4.345	4.008	5.392	3.523	2.713	88.887	1.515	89.8456		62611	3.357	3.357	3.178	169.84	168.49	4.375	2.867	0		22.987	19.629	0	1	1	1	0	1	1	3.357	3.782	5.001	4.671	6.509	4.555	4.764	5.02	3.813	2.867	79.446	1.508	79.9179
62612	3.481	3.481	3.046	158.92	1.5	4.202	2.778	0		22.47	19.357	0	1	1	1	0	1	1	3.481	5.001	5.316	4.416	7.366	3.841	4.301	5.035	3.736	2.778	79.986	1.549	80.0769		62612	3.935	3.935	2.669	154.13	45.63	4.474	3.038	0	0.348	13.902	12.665	0	1	1	0	0	1	0	3.935	3.941	4.341	4.797	7.783	4.217	4.933	4.054	3.464	3.038	84.182	1.51	84.994		62612	4.018	4.018	2.973	160.06	25.31	3.872	2.768	0		20.895	17.33	0	1	1	0	0	1	0	4.018	4.578	5.239	4.544	6.523	4.503	3.65	4.821	3.592	2.768	88.61	1.522	89.8277		62612	3.294	3.294	3.575	169.75	174.31	4.729	2.823	0		22.347	22.269	0	1	1	1	0	1	1	3.294	3.658	4.791	4.309	6.276	4.595	4.842	5.074	3.959	2.823	80.132	1.541	79.9141
62613	3.366	3.366	3.009	152.34	30.15	4.311	2.844	0		25.061	22.312	0	1	1	1	0	1	1	3.366	4.342	5.067	4.537	6.677	3.991	4.275	5.162	4.048	2.844	80.223	1.529	80.0816		62613	3.936	3.936	2.747	165.46	102.28	4.493	3.121	0	0.334	14.234	12.542	0	1	1	0	0	1	0	3.936	3.516	4.408	5.078	7.416	3.786	4.859	4.19	3.375	3.121	84.533	1.511	84.984		62613	3.484	3.484	3.118	164.07	26.94	3.465	2.874	0		22.352	19.118	0	1	1	1	0	1	1	3.484	4.552	5.198	4.625	6.711	4.581	3.724	5.181	3.424	2.874	90.171	1.552	89.8157		62613	3.473	3.473	2.757	165.25	133.89	4.313	3.034	0		22.17	21.373	0	1	1	1	0	1	1	3.473	3.505	5.161	4.106	6.21	4.609	4.901	5.136	3.736	3.034	79	1.502	79.8997
62614	3.436	3.436	3.259	164.78	85.3	3.702	2.735	0		26.008	24.619	0	1	1	1	0	1	1	3.436	4.319	5.363	4.825	6.996	3.451	4.385	4.93	3.553	2.735	80.116	1.535	80.0825		62614	3.726	3.726	2.482	172.57	145.24	4.285	3.105	0	0.361	13.801	13.052	0	1	1	1	0	1	1	3.726	3.605	4.382	5.246	7.25	3.944	4.923	4.496	3.482	3.105	84.883	1.527	84.983		62614	3.555	3.555	3.319	165.45	126.73	3.819	2.906	0		21.706	18.724	0	1	1	1	0	1	1	3.555	4.034	5.227	4.54	6.742	4.401	4.01	4.846	3.563	2.906	90.246	1.56	89.8049		62614	3.66	3.66	2.747	147.97	-21.17	3.955	2.787	0		22.307	22.582	0	1	1	1	0	1	1	3.66	3.556	4.849	4.915	6.634	3.951	4.453	5.092	3.897	2.787	80.038	1.537	79.8976
62615	3.642	3.642	2.943	138.51	-34.25	4.065	2.714	0		24.704	22.063	0	1	1	0	0	1	0	3.642	4.424	5.157	4.718	6.932	3.818	4.34	5.232	3.689	2.714	80.199	1.552	80.0846		62615	4.101	4.101	2.612	171.52	132.59	4.379	2.835	0	0.363	13.554	12.427	0	1	1	0	0	1	0	4.101	3.899	4.145	5.481	7.382	3.88	4.794	4.451	3.394	2.835	84.208	1.517	84.9583		62615	3.743	3.743	3.639	166.72	64.33	3.511	2.83	0		20.477	17.178	0	1	1	1	0	1	1	3.743	4.34	5.415	4.731	6.17	4.554	4.127	4.968	3.477	2.83	90.022	1.543	89.8071		62615	3.61	3.61	3.023	134.73	19.02	4.516	2.804	0		19.881	19.02	0	1	1	0	0	1	0	3.61	3.836	5.094	4.241	6.697	4.348	4.687	5.067	3.976	2.804	80.516	1.557	79.924
62616	3.584	3.584	3.473	168.35	38.32	4.391	2.921	0		25.134	24.167	0	1	1	1	0	1	1	3.584	4.325	5.034	4.841	6.933	3.771	4.605	4.824	3.778	2.921	80.854	1.555	80.0925		62616	4.028	4.028	2.803	165.91	104.53	4.502	3.079	0	0.353	14.095	12.324	0	1	1	0	0	1	0	4.028	3.586	4.656	4.856	7.224	4.098	5.046	4.573	3.445	3.079	84.883	1.532	84.9538		62616	3.566	3.566	3.264	154.38	20.28	3.438	2.86	0		22.008	19.528	0	1	1	1	0	1	1	3.566	4.282	5.123	4.728	6.225	4.464	4.072	4.697	3.438	2.86	88.795	1.511	89.7838		62616	3.789	3.789	2.775	116.68	-48.92	4.167	2.867	0		20.124	19.398	0	1	1	0	0	1	0	3.789	3.833	5.182	4.955	5.852	4.433	4.715	5.503	3.514	2.867	80.577	1.549	79.9469
62617	3.419	3.419	3.122	175.64	191.26	4.178	2.742	0		24.361	22.228	0	1	1	1	0	1	1	3.419	4.715	5.165	4.713	7.153	3.623	4.437	5.032	3.989	2.742	80.5	1.553	80.1015		62617	4.162	4.162	2.671	169.4	121.99	4.725	2.935	0	0.331	14.346	12.588	0	1	1	0	0	1	0	4.162	3.815	4.493	4.801	7.252	3.884	5.141	4.336	3.54	2.935	84.438	1.507	84.9546		62617	3.678	3.678	3.127	159.57	85.06	3.776	3.097	0		22.268	20.197	0	1	1	1	0	1	1	3.678	4.201	5.209	4.268	6.889	4.403	4.003	4.949	3.465	3.097	88.721	1.518	89.7515		62617	3.493	3.493	3.549	171.29	162.1	4.336	2.747	0		19.757	19.219	0	1	1	1	0	1	1	3.493	3.667	4.91	4.321	6.269	4.732	4.704	4.882	3.842	2.747	80.483	1.538	79.9695
62618	3.342	3.342	2.766	155.26	47.13	4.02	2.826	0		23.339	21.551	0	1	1	1	0	1	1	3.342	4.726	5.024	4.706	7.368	3.908	4.49	4.862	3.59	2.826	81.189	1.584	80.1103		62618	4.026	4.026	2.718	172.44	137.2	4.427	3.365	0	0.35	14.38	12.729	0	1	1	0	0	1	0	4.026	3.819	4.341	4.949	7.563	4.025	4.919	4.064	3.477	3.365	84.848	1.511	84.9661		62618	4.321	4.321	3.049	148.75	-31.24	3.057	2.9	0		21.644	20.79	0	1	1	0	0	1	0	4.321	4.225	5.188	4.426	6.263	4.296	3.677	5.148	3.057	2.9	89.889	1.549	89.7476		62618	3.751	3.751	3.257	127.14	4.94	4.062	2.793	0		20.989	19.919	0	1	1	0	0	1	0	3.751	3.546	4.799	4.862	6.578	4.265	4.634	4.917	3.949	2.793	80.456	1.547	79.9728
62619	3.701	3.701	3.283	158.72	78.45	4.369	2.875	0		22.095	22.183	0	1	1	1	0	1	1	3.701	4.887	5.435	4.973	7.041	3.527	4.294	4.821	4.088	2.875	79.917	1.525	80.1224		62619	3.974	3.974	2.653	167.37	111.85	4.675	3.267	0	0.362	14.667	12.896	0	1	1	0	0	1	0	3.974	4.107	4.403	5.16	8.052	3.473	4.841	3.864	3.293	3.267	84.892	1.512	84.9656		62619	3.803	3.803	3.181	162.82	39.08	3.627	2.747	0		22.003	20.86	0	1	1	0	0	1	0	3.803	4.162	5.211	4.412	6.23	4.44	3.783	5.288	3.627	2.747	90.053	1.549	89.7351		62619	3.688	3.688	3.12	145.72	14.78	4.128	2.867	0		20.393	19.799	0	1	1	1	0	1	1	3.688	3.972	5.05	4.714	6.17	4.391	4.683	4.783	3.518	2.867	80.344	1.536	79.9948
62620	3.44	3.44	3.206	161.11	66.56	4.227	3.014	0		21.21	20.757	0	1	1	1	0	1	1	3.44	4.659	5.153	4.622	7.371	4.141	4.406	5.063	3.807	3.014	79.768	1.526	80.1217		62620	4.311	4.311	2.81	174.07	145.33	4.608	3.1	0	0.359	14.194	12.131	0	1	1	0	0	1	0	4.311	3.756	4.542	5.107	7.673	3.929	4.732	3.885	3.47	3.1	85.316	1.527	84.9921		62620	4.21	4.21	3.138	155.16	0.8	3.747	2.85	0		22.036	20.995	0	1	1	0	0	1	0	4.21	4.541	5.284	4.764	6.528	4.275	3.754	5.124	3.705	2.85	89.214	1.529	89.726		62620	3.89	3.89	3.557	91	0	4.511	2.811	0		20.557	19.91	0	1	1	0	0	1	0	3.89	3.66	4.833	4.77	6.97	3.788	4.686	4.774	3.99	2.811	79.769	1.525	80.002
62621	3.112	3.112	3.203	166.01	123.86	3.584	2.909	0		22.279	21.727	0	1	1	1	1	1	1	3.112	4.667	4.923	4.389	7.229	3.882	4.215	4.991	3.574	2.909	80.801	1.561	80.1299		62621	3.947	3.947	3.116	170.44	127.2	4.892	2.959	0	0.347	14.211	12.647	0	1	1	0	0	1	0	3.879	3.519	4.718	5.367	7.43	4.083	4.987	4.198	3.538	2.959	84.556	1.507	84.981		62621	3.788	3.788	3.021	151.68	34.56	3.755	2.572	0		22.399	21.443	0	1	1	1	0	1	1	3.788	4.148	5.235	4.42	5.972	4.268	3.916	5.789	3.606	2.572	89.421	1.537	89.7411		62621	3.525	3.525	3.295	145.62	30.59	4.466	2.886	0		21.647	20.301	0	1	1	1	0	1	1	3.525	3.452	4.824	4.866	6.587	4.485	4.958	5.01	3.901	2.886	80.096	1.535	80.0081
62622	3.681	3.681	3.419	168.23	78.09	4.229	2.768	0		23.564	22.278	0	1	1	1	0	1	1	3.681	4.56	5.404	4.241	6.652	4.31	4.61	5.037	3.741	2.768	80.602	1.556	80.135		62622	4.147	4.147	3.082	170.38	126.89	4.374	3.171	0	0.339	14.117	12.758	0	1	1	0	0	1	0	4.147	3.621	4.523	5.225	6.915	3.879	4.884	4.529	3.622	3.171	84.032	1.496	84.9649		62622	3.559	3.559	3.394	163.65	67.35	3.5	2.802	0		22.107	20.882	0	1	1	1	0	1	1	3.559	4.174	5.34	4.332	6.465	4.247	4.198	5.332	3.5	2.802	89.776	1.551	89.7383		62622	3.639	3.639	3.876	148.45	33.38	4.307	2.681	0		21.886	21.097	0	1	1	1	0	1	1	3.615	3.89	5.062	4.669	6.387	4.161	4.633	5.018	3.768	2.681	79.826	1.539	80.0069
62623	3.371	3.371	3.109	171.15	123.63	4.283	2.739	0		24.178	22.756	0	1	1	1	0	1	1	3.371	4.797	5.412	4.763	6.936	3.769	4.633	4.983	3.674	2.739	79.837	1.528	80.1467		62623	3.885	3.885	2.541	175.56	152.79	4.535	2.902	0	0.354	14.459	13.197	0	1	1	0	0	1	0	3.885	3.674	4.474	5.233	7.137	4.042	5.018	4.302	3.584	2.902	85.111	1.531	84.968		62623	3.58	3.58	3.011	160.88	101.45	3.438	2.879	0		22.352	21.031	0	1	1	1	0	1	1	3.58	4.221	5.273	4.776	6.649	4.132	3.771	5.419	3.437	2.879	89.92	1.551	89.7582		62623	3.574	3.574	3.722	166.86	131.88	4.4	2.79	0		22.434	21.289	0	1	1	1	0	1	1	3.574	3.386	4.769	4.835	6.557	4.163	4.575	5.106	4.153	2.79	80.648	1.544	80.0201
62624	3.829	3.829	2.861	159.74	23.72	3.936	2.961	0		24.531	22.567	0	1	1	0	0	1	0	3.829	4.456	5.144	4.651	6.922	3.723	4.418	5.193	3.936	2.961	80.009	1.535	80.1446		62624	4.126	4.126	2.887	164.07	95.36	4.358	3.129	0	0.353	14.145	13.28	0	1	1	0	0	1	0	4.126	3.93	4.5	4.926	7.234	4.232	4.893	4.719	3.342	3.129	84.835	1.513	84.9774		62624	3.652	3.652	3.146	157.16	25.57	3.181	3.131	0		22.957	21.658	0	1	1	1	0	1	1	3.652	4.316	5.307	4.172	6.999	4.229	3.945	5.009	3.181	3.131	89.909	1.542	89.7668		62624	3.734	3.734	3.557	169.88	131	4.279	2.65	0		21.225	19.898	0	1	1	1	0	1	1	3.734	3.494	4.767	4.825	6.561	4.248	4.449	5.017	4.071	2.65	79.745	1.528	79.9758
62625	3.408	3.408	3.227	159.79	63.08	3.714	2.791	0		24.396	22.48	0	1	1	1	0	1	1	3.408	4.48	5.022	4.61	6.998	4.151	4.345	5.069	3.698	2.791	79.853	1.528	80.1351		62625	4.219	4.219	2.702	167.92	114.61	4.705	3.22	0	0.337	13.998	12.816	0	1	1	0	0	1	0	4.207	3.429	4.671	5.194	7.42	4.239	4.889	4.565	3.49	3.22	84.813	1.518	84.9756		62625	3.489	3.489	3.159	167.11	91.65	3.58	3.011	0		22.704	21.546	0	1	1	1	0	1	1	3.489	4.184	5.107	4.454	5.967	4.256	3.945	5.567	3.3	3.011	88.589	1.52	89.7532		62625	3.881	3.881	2.854	125.43	-50	4.106	3.086	0		20.535	19.559	0	1	1	0	0	1	0	3.881	3.968	4.97	4.627	6.258	4.125	4.381	5.087	3.784	3.086	79.671	1.536	79.9675
62626	3.474	3.474	2.754	165.8	86.62	3.747	2.783	0		23.382	21.329	0	1	1	1	0	1	1	3.474	4.336	4.975	4.704	6.937	3.715	4.282	4.845	3.562	2.783	79.764	1.535	80.1349		62626	4.076	4.076	2.833	177.23	161.15	4.466	2.979	0	0.355	14.267	12.417	0	1	1	0	0	1	0	4.076	3.546	4.312	4.653	7.367	3.728	4.925	4.296	3.802	2.979	85.109	1.527	84.9684		62626	3.926	3.926	3.173	155.95	4.76	3.201	2.989	0		22.275	21.257	0	1	1	0	0	1	0	3.926	4.12	5.13	4.193	6.074	4.031	3.829	5.584	3.201	2.989	90.208	1.558	89.7654		62626	3.463	3.463	3.338	144.89	33.67	3.886	2.76	0		20.179	19.225	0	1	1	0	0	1	0	3.463	3.815	4.879	4.492	6.256	4.282	4.685	4.969	3.607	2.76	79.225	1.513	79.9538
62627	3.605	3.605	3.291	162.36	56.26	4.295	2.836	0		25.464	22.967	0	1	1	1	0	1	1	3.605	4.738	5.297	4.579	6.599	3.748	4.308	5.125	3.671	2.836	79.985	1.544	80.1448		62627	3.491	3.491	2.846	156.64	89.1	4.823	2.893	0	0.343	14.679	13.259	0	1	1	1	0	1	1	3.491	3.903	4.367	4.817	7.763	4.306	4.931	4.231	3.375	2.893	84.309	1.508	84.957		62627	3.336	3.336	3.079	174.04	191.61	3.258	2.853	0		22.081	21.198	0	1	1	1	0	1	1	3.336	4.703	5.086	3.851	6.272	4.396	3.772	5.309	3.258	2.853	90.787	1.566	89.809		62627	3.876	3.876	3.856	147.87	14.33	3.948	2.894	0		20.657	19.64	0	1	1	0	0	1	0	3.876	4.003	4.859	4.691	6.704	4.182	4.849	5.128	3.516	2.894	80.478	1.545	79.9506
62628	3.177	3.177	3.109	161.11	92.78	4.259	2.719	0		26.944	24.418	0	1	1	1	1	1	1	3.177	4.44	5.014	4.662	6.628	3.901	4.674	5.164	4.041	2.719	80.148	1.541	80.1555		62628	4.174	4.174	2.783	170.72	78.61	4.703	3.101	0	0.341	13.988	12.546	0	1	1	0	0	1	0	4.174	3.76	4.874	6.126	7.674	3.719	4.818	4.675	3.495	3.101	84.812	1.524	84.9599		62628	3.374	3.374	3.132	169.89	167.01	3.061	2.693	0		22.003	20.223	0	1	1	1	0	1	1	3.374	4.344	5.313	4.188	6.577	4.345	3.742	5.393	3.061	2.693	89.251	1.535	89.8113		62628	3.721	3.721	2.887	129.34	7.94	3.758	2.962	0		20.451	19.255	0	1	1	0	0	1	0	3.721	3.501	5.141	4.616	6.347	4.027	4.701	4.882	3.758	2.962	80.015	1.536	79.9541
62629	3.432	3.432	3.149	159.15	7.56	3.875	2.761	0		27.507	24.541	0	1	1	1	0	1	1	3.432	4.369	5.078	4.563	6.788	4.099	4.416	5.234	3.598	2.761	80.432	1.553	80.1518		62629	3.771	3.771	2.571	166.82	61.97	4.455	2.928	0	0.351	14.132	13.198	0	1	1	1	0	1	1	3.771	3.604	4.415	5.54	7.304	4.106	4.969	4.642	3.655	2.928	84.787	1.53	84.9455		62629	3.425	3.425	3.145	169.62	160.59	3.168	2.789	0		21.875	20.228	0	1	1	1	0	1	1	3.425	4.269	5.212	4.348	6.06	4.176	3.799	5.249	3.168	2.789	89.863	1.542	89.8222		62629	3.976	3.976	2.735	122.91	0	4.063	2.819	0		21.342	20.108	0	1	1	0	0	1	0	3.976	3.894	5.377	4.716	6.285	4.068	4.713	5.276	3.635	2.819	80.786	1.551	79.9525
62630	3.108	3.108	3.238	177.45	181.45	3.783	2.793	0		25.016	23.858	0	1	1	1	1	1	1	3.108	4.318	5.218	4.624	6.859	3.967	4.656	5.023	3.569	2.793	79.889	1.518	80.1408		62630	3.893	3.893	2.806	177.95	114.74	4.405	2.939	0	0.357	14.193	13.282	0	1	1	0	0	1	0	3.893	3.838	4.027	5.383	7.92	4.088	4.898	4.495	3.733	2.939	84.789	1.523	84.9451		62630	3.799	3.799	3.514	157.88	14.53	3.36	2.63	0		22.883	20.481	0	1	1	1	0	1	1	3.799	3.851	5.305	4.513	5.831	4.612	4.087	5.07	3.36	2.63	89.691	1.536	89.8275		62630	3.381	3.381	3.074	122.82	-8.1	4.405	2.979	0		20.628	19.449	0	1	1	0	0	1	0	3.381	3.56	4.862	4.685	6.206	4.148	4.784	4.946	3.958	2.979	80.622	1.559	79.9645
62631	3.972	3.972	2.964	158.38	16.9	3.784	2.727	0		24.608	23.495	0	1	1	0	0	1	0	3.972	4.829	5.036	4.747	7.522	3.331	4.072	5.182	3.784	2.727	79.587	1.518	80.1314		62631	4.148	4.148	3.046	160.12	75.58	4.652	2.876	0	0.347	14.136	12.689	0	1	1	0	0	1	0	4.148	3.837	4.416	5.782	7.541	3.653	5.082	4.071	3.651	2.876	85.762	1.549	84.9635		62631	3.872	3.872	3.113	154.18	-4.09	3.609	2.908	0		22.531	21.631	0	1	1	0	0	1	0	3.872	4.346	5.334	4.46	6.264	4.672	3.961	5.065	3.416	2.908	89.437	1.53	89.8166		62631	3.702	3.702	3.2	127.14	9.79	4.314	2.912	0		21.327	20.217	0	1	1	0	0	1	0	3.702	3.683	4.992	4.762	6.532	4.058	4.643	5.154	3.74	2.912	80.58	1.548	79.9605
62632	3.659	3.659	3.077	173.15	104.88	3.771	2.686	0		22.661	20.16	0	1	1	1	0	1	1	3.659	4.664	5.076	4.47	7.419	3.83	4.091	5.092	3.62	2.686	80.258	1.535	80.1396		62632	3.882	3.882	2.537	143.81	-50	4.634	3.239	0	0.348	14.336	13.719	0	1	1	0	0	1	0	3.882	3.705	4.252	5.712	8.155	4.139	4.993	4.554	3.527	3.239	84.845	1.518	84.969		62632	3.805	3.805	3.293	157.2	11	3.462	2.837	0		22.315	21.387	0	1	1	0	0	1	0	3.805	4.174	5.109	4.589	6.479	4.8	3.985	5.246	3.286	2.837	90.213	1.551	89.8418		62632	3.764	3.764	2.944	135.21	3.58	4.46	3.029	0		21.147	20.541	0	1	1	0	0	1	0	3.764	3.686	5.262	4.739	6.381	4.395	4.594	4.899	3.702	3.029	80.392	1.552	79.9701
62633	3.338	3.338	3.045	167.6	59.23	3.842	2.766	0		22.662	20.251	0	1	1	1	0	1	1	3.338	5.079	5.227	4.774	7.112	3.599	4.137	4.871	3.842	2.766	80.378	1.553	80.126		62633	3.88	3.88	2.667	163.26	91.31	4.384	3.116	0	0.344	14.048	12.452	0	1	1	0	0	1	0	3.88	3.47	4.314	4.937	7.519	3.942	4.931	4.399	3.671	3.116	85.813	1.544	84.9932		62633	3.777	3.777	3.204	156.77	11.17	3.438	3.025	0		22.084	21.152	0	1	1	1	0	1	1	3.777	3.95	5.327	4.769	5.993	4.238	4.205	5.425	3.438	3.025	89.839	1.542	89.8421		62633	3.753	3.753	2.739	147.19	15.62	4.186	2.93	0		21.731	21.338	0	1	1	1	0	1	1	3.753	3.688	5.124	4.571	6.668	4.55	4.844	4.855	3.86	2.93	80.322	1.539	79.9964
62634	3.588	3.588	3.569	166.59	79.2	4.081	2.801	0		22.294	20.308	0	1	1	1	0	1	1	3.588	4.449	5.102	4.974	6.679	4.248	4.558	5.188	3.7	2.801	79.607	1.534	80.1366		62634	4.243	4.243	2.648	177.16	160.79	4.772	3.12	0	0.373	14.345	13.058	0	1	1	0	0	1	0	4.243	3.785	4.71	4.737	7.674	3.82	4.77	4.094	3.683	3.12	85.929	1.552	85.0028		62634	4.301	4.301	3.217	147.22	-38.91	3.363	3.07	0		22.025	21.312	0	1	1	0	0	1	0	4.301	4.272	4.994	3.991	6.971	4.335	3.776	5.829	3.363	3.07	90.269	1.55	89.8284		62634	3.902	3.902	3.183	121.06	0	4.487	2.712	0		21.683	20.903	0	1	1	0	0	1	0	3.902	4.38	5.348	4.762	6.539	3.942	4.728	4.871	3.679	2.712	79.933	1.53	79.9986
62635	3.391	3.391	3.146	141.05	-9.11	4.199	2.791	0		22.414	20.223	0	1	1	0	0	1	0	3.391	4.648	5.162	4.728	6.565	4.038	4.446	5.139	3.721	2.791	80.463	1.552	80.1486		62635	4.202	4.202	2.592	169.4	122.02	4.411	3.352	0	0.353	13.575	12.28	0	1	1	0	0	1	0	4.202	3.851	4.532	5.42	7.146	3.647	4.941	4.343	3.562	3.352	85.453	1.524	84.9983		62635	3.266	3.266	3.409	165.26	154.68	3.832	2.739	0		22.385	20.96	0	1	1	1	0	1	1	3.266	4.232	5.204	4.469	6.207	4.541	4.062	5.423	3.58	2.739	90.186	1.559	89.8424		62635	3.514	3.514	3.154	132.02	28.64	4.079	2.815	0		22.854	21.787	0	1	1	0	0	1	0	3.514	3.666	4.911	4.569	6.415	4.39	4.707	5.072	3.85	2.815	79.407	1.528	80.0048
62636	3.904	3.904	3.103	146.31	-43.43	4.105	2.839	0		22.728	20.669	0	1	1	0	0	1	0	3.904	4.714	5.321	4.84	7.028	3.571	4.424	5.046	3.607	2.839	79.901	1.547	80.1698		62636	3.771	3.771	2.769	169.13	123.59	4.916	2.954	0	0.357	14.665	12.739	0	1	1	1	0	1	1	3.771	3.539	4.292	4.585	7.613	4.494	5.003	4.431	3.709	2.954	84.572	1.506	84.985		62636	3.805	3.805	3.636	156.46	57.3	3.351	2.708	0		23.305	21.97	0	1	1	0	0	1	0	3.805	4.314	5.149	4.507	6.269	4.653	4.125	5.202	3.351	2.708	89.791	1.545	89.8322		62636	3.786	3.786	3.085	151.99	-13.65	3.989	2.687	0		22.004	21.175	0	1	1	1	0	1	1	3.786	3.81	5.027	4.759	6.186	4.427	4.548	5.421	3.809	2.687	79.583	1.541	80.0076
62637	3.612	3.612	3.88	137.96	-31.16	4.444	2.741	0		23.376	21.905	0	1	1	0	0	1	0	3.612	4.608	5.11	4.655	6.794	3.879	4.717	4.952	3.891	2.741	79.567	1.52	80.1681		62637	4.222	4.222	2.741	169.73	123.63	4.591	3.197	0	0.352	14.201	13.216	0	1	1	0	0	1	0	4.206	3.991	4.534	5.813	7.456	3.747	4.947	4.485	3.413	3.197	84.748	1.519	84.9792		62637	3.848	3.848	3.359	167.4	111.98	3.63	2.935	0		21.718	20.681	0	1	1	0	0	1	0	3.848	4.269	5.298	4.27	6.336	4.83	3.856	5.209	3.472	2.935	90.83	1.567	89.8505		62637	3.635	3.635	3.084	127.65	16.47	4.561	2.966	0		21.878	20.971	0	1	1	0	0	1	0	3.635	4.297	5.348	4.942	6.688	4.037	4.667	4.834	3.675	2.966	80.243	1.546	80.0105
62638	3.427	3.427	3.048	167.23	98.41	3.98	2.74	0		23.625	22.103	0	1	1	1	0	1	1	3.427	4.323	4.994	4.648	7.039	3.434	4.497	5.092	3.807	2.74	79.774	1.546	80.1767		62638	3.477	3.477	2.719	154.6	80.29	4.451	2.9	0	0.381	14.084	12.75	0	1	1	1	0	1	1	3.477	3.551	4.359	4.929	7.599	3.948	4.925	4.415	3.217	2.9	85.717	1.541	84.9688		62638	4.022	4.022	3.172	156.12	5.58	3.335	2.727	0		21.913	20.827	0	1	1	0	0	1	0	4.022	4.026	5.187	4.545	6.353	4.311	3.916	5.317	3.304	2.727	89.982	1.559	89.8675		62638	3.485	3.485	3.057	142.18	31.48	4.213	2.859	0		22.156	21.162	0	1	1	0	0	1	0	3.485	3.858	4.787	4.72	6.513	4.39	4.574	4.68	3.834	2.859	79.535	1.525	79.9967
62639	3.973	3.973	3.821	144.33	0	4.444	2.851	0		22.607	20.342	0	1	1	0	0	1	0	3.973	4.561	5.34	4.908	6.637	3.956	4.498	4.961	3.602	2.851	79.543	1.519	80.1643		62639	3.897	3.897	2.735	162.13	85.66	4.732	2.828	0	0.366	14.424	12.833	0	1	1	0	0	1	0	3.897	3.759	4.779	5.195	7.176	3.86	4.96	4.464	3.443	2.828	85.487	1.53	84.9648		62639	3.594	3.594	3.484	139.7	20.57	3.414	2.831	0		22.781	21.16	0	1	1	0	0	1	0	3.594	4.152	5.298	4.392	5.932	4.665	3.883	5.78	3.191	2.831	89.963	1.552	89.8618		62639	3.775	3.775	3.19	113.95	2.48	4.729	2.772	0		21.792	20.057	0	1	1	0	0	1	0	3.687	3.556	5.101	4.493	6.613	4.096	4.844	4.898	4.058	2.772	81.077	1.563	80.0215
62640	3.468	3.468	3.452	164.47	130.49	3.946	2.839	0		20.968	19.469	0	1	1	1	0	1	1	3.468	4.857	5.063	4.547	7.115	3.877	4.396	4.987	3.844	2.839	81.326	1.561	80.1894		62640	3.827	3.827	2.616	170.73	128.67	4.584	3.427	0	0.37	14.126	12.818	0	1	1	0	0	1	0	3.827	3.583	4.374	5.011	7.589	3.903	4.818	4.445	3.618	3.427	83.64	1.483	84.9572		62640	3.918	3.918	3.23	156.38	6.9	3.23	2.886	0		21.826	20.55	0	1	1	0	0	1	0	3.918	4.298	5.079	4.486	6.673	4.214	3.809	5.056	3.212	2.886	89.709	1.54	89.861		62640	4.414	4.414	3.562	99.18	0	4.367	2.996	0		21.609	20.59	0	1	1	0	0	1	0	4.414	4.339	5.201	4.863	7.247	3.794	4.493	5.017	3.806	2.996	80.127	1.552	80.0204
62641	3.578	3.578	3.376	151.4	54.18	3.999	2.913	0		21.175	19.284	0	1	1	1	0	1	1	3.578	4.567	5.281	4.947	6.773	4.292	4.582	5.087	3.868	2.913	79.416	1.513	80.1599		62641	3.84	3.84	2.828	175.18	150.89	4.486	3.14	0	0.364	14.478	12.963	0	1	1	0	0	1	0	3.84	3.79	4.554	5.219	7.176	4.185	4.798	4.408	3.474	3.14	84.14	1.501	84.9361		62641	3.779	3.779	3.293	164.1	47.63	3.701	3	0		22.133	20.383	0	1	1	1	0	1	1	3.779	3.861	5.402	4.698	5.916	4.603	3.98	5.436	3.598	3	88.835	1.524	89.848		62641	3.697	3.697	2.826	144.19	-39.66	3.993	2.749	0		20.505	19.64	0	1	1	0	0	1	0	3.697	3.727	5.149	4.5	6.509	4.356	4.915	5.134	3.529	2.749	79.938	1.544	80.0254
62642	3.545	3.545	2.761	171.95	110.22	4.023	2.739	0		24.788	25.055	0	1	1	1	0	1	1	3.545	4.02	5.007	4.952	6.535	3.605	4.398	5.116	3.552	2.739	80.214	1.535	80.1546		62642	4.087	4.087	2.746	167.71	63.54	4.327	2.954	0	0.373	13.875	12.973	0	1	1	0	0	1	0	4.087	3.542	4.907	5.89	7.325	3.911	4.843	4.428	3.375	2.954	83.569	1.499	84.8908		62642	4.017	4.017	3.344	157.04	10.22	3.603	2.652	0		22.575	19.908	0	1	1	0	0	1	0	4.017	4.152	5.309	4.149	6.309	4.667	4.009	5.824	3.558	2.652	90.17	1.551	89.8382		62642	3.941	3.941	2.804	125.37	-50	4.417	2.899	0		21.467	20.764	0	1	1	0	0	1	0	3.941	4.034	5.431	5.107	6.963	3.956	4.735	4.857	3.509	2.899	80.566	1.564	80.0454
62643	3.428	3.428	3.044	155.75	40.91	3.927	2.849	0		24.861	23.811	0	1	1	1	0	1	1	3.428	4.839	5.066	4.56	6.994	3.942	4.199	4.982	3.64	2.849	79.541	1.524	80.1217		62643	4.27	4.27	2.591	176.15	155.73	4.608	3.179	0	0.359	14.113	13.006	0	1	1	0	0	1	0	4.247	3.43	4.955	5.63	7.241	3.948	4.936	4.485	3.844	3.179	86.068	1.541	84.911		62643	3.694	3.694	3.448	155.8	14.63	3.322	2.793	0		22.132	20.002	0	1	1	1	0	1	1	3.694	4.442	5.159	4.646	6.194	4.686	3.94	4.974	3.322	2.793	89.968	1.54	89.8425		62643	3.565	3.565	2.862	104.69	23.51	4.232	2.966	0		19.993	18.701	0	1	1	0	0	1	0	3.565	3.71	4.997	4.597	6.719	4.177	4.832	4.75	3.776	2.966	80.157	1.541	80.072
62644	3.827	3.827	2.937	161.29	31.47	3.808	2.822	0		24.14	22.533	0	1	1	0	0	1	0	3.827	4.798	5.218	4.544	7.342	3.57	4.229	5.224	3.707	2.822	80.253	1.544	80.1159		62644	3.951	3.951	3.071	158.29	66.44	4.584	2.937	0	0.382	14.618	12.606	0	1	1	0	0	1	0	3.951	3.765	4.465	4.745	7.457	3.812	4.893	4.335	3.616	2.937	85.844	1.54	84.9189		62644	3.375	3.375	3.381	162.27	128.8	3.134	2.765	0		21.944	19.795	0	1	1	1	0	1	1	3.375	4.518	5.043	4.154	6.48	4.62	3.883	5.565	3.134	2.765	89.062	1.526	89.8524		62644	3.538	3.538	3.8	164.36	123	4.273	3.01	0		18.851	16.069	0	1	1	1	0	1	1	3.538	3.628	4.797	4.717	6.837	4.296	4.86	4.729	3.974	3.01	80.746	1.569	80.0954
62645	3.567	3.567	3.154	167.66	86.56	4.461	2.923	0		24.874	22.877	0	1	1	1	0	1	1	3.567	4.308	5.272	4.834	6.906	4.115	4.551	5.039	3.832	2.923	80.792	1.562	80.1282		62645	4.015	4.015	2.858	166.52	107.62	4.441	2.998	0	0.385	14.027	12.494	0	1	1	0	0	1	0	4.015	3.701	4.283	5.103	7.413	3.945	5.098	4.145	3.59	2.998	85.419	1.534	84.9277		62645	3.393	3.393	3.279	172.24	176.86	3.358	2.769	0		21.923	19.601	0	1	1	1	0	1	1	3.393	4.309	5.174	4.167	6.015	4.368	4.013	5.412	3.247	2.769	90.464	1.549	89.8609		62645	3.767	3.767	2.924	129.63	3.28	4.361	2.756	0		17.936	15.471	0	1	1	0	0	1	0	3.767	4.04	5.191	4.758	6.403	4.415	4.854	5.008	3.683	2.756	80.7	1.556	80.1068
62646	3.608	3.608	2.996	158.7	37.66	4.261	2.979	0		22.371	20.598	0	1	1	1	0	1	1	3.608	4.946	5.264	4.656	7.045	4.022	4.366	4.995	3.945	2.979	79.527	1.512	80.1129		62646	3.686	3.686	2.727	168.21	127.39	4.503	2.95	0	0.394	13.697	12.603	0	1	1	1	0	1	1	3.686	3.488	4.445	5.205	6.916	4.182	4.992	4.634	3.488	2.95	85.17	1.519	84.9183		62646	3.357	3.357	3.025	159.99	119.2	3.326	3.122	0		22.128	20.189	0	1	1	1	0	1	1	3.357	4.467	5.258	4.314	6.282	4.481	3.706	5.209	3.326	3.122	89.905	1.547	89.8534		62646	3.532	3.532	2.873	130.88	26.77	4.577	2.782	0		18.425	15.75	0	1	1	0	0	1	0	3.532	3.885	5.137	4.557	6.297	4.544	4.873	5.054	3.684	2.782	80.513	1.548	80.1288
62647	3.939	3.939	3.009	149.07	-29.65	3.908	2.923	0		23.487	21.354	0	1	1	0	0	1	0	3.939	4.978	5.085	4.445	6.494	3.89	4.38	5.17	3.908	2.923	80.644	1.553	80.1073		62647	3.633	3.633	2.78	163.78	110.62	4.601	3.128	0	0.38	13.967	12.693	0	1	1	1	0	1	1	3.554	3.735	4.508	5.234	7.258	4.026	4.968	4.37	3.346	3.128	85.684	1.538	84.9266		62647	4.481	4.481	3.1	142.05	-50	3.229	2.798	0		22.372	19.708	0	1	1	0	0	1	0	4.481	4.133	5.381	4.265	5.855	4.196	3.754	5.561	3.229	2.798	90.164	1.564	89.8494		62647	3.504	3.504	3.597	155.49	31.98	4.017	3.021	0		17.252	14.369	0	1	1	1	0	1	1	3.504	3.952	4.669	4.871	7.151	3.904	4.393	4.873	3.604	3.021	80.627	1.554	80.1301
62648	3.551	3.551	2.778	142.97	-25.13	4.229	2.965	0		21.55	19.698	0	1	1	0	0	1	0	3.551	4.425	5.262	4.496	6.474	3.732	4.471	5.066	3.526	2.965	79.935	1.537	80.101		62648	3.762	3.762	2.539	165.74	107.54	4.491	3.171	0	0.349	13.766	12.498	0	1	1	1	0	1	1	3.762	4.044	4.196	4.759	7.484	4.206	4.999	4.186	3.486	3.171	85.676	1.542	84.9556		62648	4.038	4.038	3.204	162.27	36.37	3.515	2.83	0		21.311	20.395	0	1	1	0	0	1	0	4.038	3.947	5.289	4.329	5.952	4.004	4.082	5.407	3.484	2.83	90.3	1.556	89.8585		62648	3.806	3.806	3.317	130.64	0	4.398	2.733	0		17.81	15.156	0	1	1	0	0	1	0	3.806	3.564	5.105	4.693	6.444	3.908	4.676	4.913	3.733	2.733	79.109	1.52	80.1061
62649	3.26	3.26	2.783	159.15	74.71	3.975	3.056	0		24.899	22.274	0	1	1	1	0	1	1	3.26	4.548	4.958	4.633	7.104	3.836	4.469	4.819	3.681	3.056	80.28	1.53	80.1103		62649	4.148	4.148	3.066	178.96	169.79	4.622	2.897	0	0.362	14.288	12.483	0	1	1	0	0	1	0	4.148	3.678	4.381	4.858	7.398	3.791	5.146	4.266	3.7	2.897	85.537	1.532	84.9586		62649	3.674	3.674	3.325	165.28	64.01	3.545	2.865	0		20.877	19.762	0	1	1	1	0	1	1	3.674	4.294	5.105	4.237	6.285	4.198	3.927	5.297	3.425	2.865	90.204	1.549	89.8597		62649	4.171	4.171	2.637	137.97	-50	4.358	2.909	0		17.212	14.597	0	1	1	0	0	1	0	4.171	3.866	5.204	4.976	6.773	4.109	4.298	4.954	3.931	2.909	80.125	1.545	80.0911
62650	3.461	3.461	2.952	155.19	34.89	4.342	2.804	0		24.475	22.084	0	1	1	1	0	1	1	3.461	4.645	5.192	4.464	6.799	3.808	4.136	5.243	3.658	2.804	79.873	1.541	80.1083		62650	3.802	3.802	2.722	173.01	140.05	4.785	2.981	0	0.346	14.363	12.783	0	1	1	0	0	1	0	3.802	3.846	4.51	5.042	7.282	3.735	5.048	4.125	3.447	2.981	86.018	1.565	84.9787		62650	3.494	3.494	3.496	165.73	134.24	3.921	2.716	0		21.39	20.838	0	1	1	1	0	1	1	3.494	4.01	5.098	4.47	6.345	4.427	4.037	5.281	3.694	2.716	90.039	1.554	89.8381		62650	3.596	3.596	3.409	123.72	20.44	4.395	2.778	0		19.994	17.132	0	1	1	0	0	1	0	3.596	3.726	4.981	4.956	6.747	4.044	4.729	4.889	3.746	2.778	80.298	1.534	80.1208
62651	3.481	3.481	3.097	158.14	-2.41	4.202	2.805	0		25.064	21.759	0	1	1	1	0	1	1	3.481	4.515	5.138	4.663	6.631	3.876	4.015	4.966	3.766	2.805	79.962	1.525	80.1008		62651	3.634	3.634	2.523	174.74	165.27	4.527	2.954	0	0.344	13.968	12.694	0	1	1	1	0	1	1	3.634	3.57	4.349	4.623	7.231	4.07	4.971	4.48	3.4	2.954	85.339	1.532	84.994		62651	3.244	3.244	3.257	168.01	120.69	3.529	3.033	0		22.258	20.898	0	1	1	1	0	1	1	3.244	3.934	5.118	4.634	5.936	4.576	3.961	5.462	3.306	3.033	89.251	1.528	89.8113		62651	3.61	3.61	2.962	145.84	23.22	4.456	2.801	0		22.367	19.338	0	1	1	1	0	1	1	3.61	3.819	4.963	4.693	6.609	4.317	4.488	4.911	3.437	2.801	80.747	1.563	80.15
62652	3.872	3.872	3.314	145.73	-46.36	3.558	3.068	0		23.755	20.003	0	1	1	0	0	1	0	3.872	4.724	5.218	4.874	7.224	4.242	4.24	5.019	3.558	3.068	79.939	1.537	80.1128		62652	4.076	4.076	2.678	155.18	50.88	4.743	2.906	0	0.351	14.6	12.828	0	1	1	0	0	1	0	4.074	4.806	4.595	4.761	7.604	3.877	4.754	3.913	3.55	2.906	85.587	1.527	85.0106		62652	3.688	3.688	3.434	162.44	48.41	3.596	2.799	0		23.362	21.864	0	1	1	1	0	1	1	3.688	3.997	5.343	4.523	6.037	4.174	4.154	5.414	3.42	2.799	90.473	1.556	89.8397		62652	3.593	3.593	3.887	167.33	132.33	4.204	2.818	0		22.195	22.138	0	1	1	1	0	1	1	3.593	3.961	4.944	4.88	6.687	4.31	4.927	4.849	3.753	2.818	81.062	1.573	80.187
62653	3.633	3.633	3.609	146.49	-25.82	4.006	2.649	0		20.382	17.188	0	1	1	1	0	1	1	3.633	4.203	5.398	4.729	6.927	3.775	4.353	5.126	4.006	2.649	79.473	1.513	80.1037		62653	4.049	4.049	2.764	164.96	99.8	4.823	3.007	0	0.357	14.387	13.027	0	1	1	0	0	1	0	4.049	3.67	5.008	5.189	7.28	3.723	4.751	4.541	3.741	3.007	84.832	1.521	85.0214		62653	3.482	3.482	2.783	164.52	79.39	3.5	2.782	0		22.528	20.962	0	1	1	1	0	1	1	3.482	4.2	5.236	4.579	6.249	4.188	3.749	5.286	3.248	2.782	89.176	1.528	89.8233		62653	3.649	3.649	2.924	141.22	15.13	4.258	2.906	0		23.448	21.584	0	1	1	0	0	1	0	3.649	3.314	4.982	4.304	6.269	4.424	4.824	5.282	3.63	2.906	79.516	1.513	80.1785
62654	3.454	3.454	3.142	150.37	11.46	4.309	2.89	0		22.547	19.438	0	1	1	1	0	1	1	3.454	4.46	5.311	4.636	7.119	4.002	4.083	5.068	3.955	2.89	79.343	1.501	80.081		62654	4.041	4.041	2.698	169.64	123.19	4.467	3.106	0	0.362	13.892	12.92	0	1	1	0	0	1	0	4.041	3.453	4.281	4.838	7.57	3.705	4.885	4.241	3.716	3.106	85.964	1.538	85.0411		62654	3.673	3.673	2.99	154.91	12.22	3.487	3.029	0		22.452	21.162	0	1	1	1	0	1	1	3.673	4.355	5.014	4.263	6.261	4.246	3.568	5.193	3.385	3.029	89.39	1.535	89.8131		62654	3.845	3.845	3.317	121.52	-50	4.53	2.823	0		23.532	20.158	0	1	1	0	0	1	0	3.845	4.154	4.815	4.781	6.837	3.865	4.706	5.178	3.825	2.823	79.223	1.522	80.154
62655	3.647	3.647	2.834	139.54	-34.7	3.919	2.694	0		21.764	18.415	0	1	1	0	0	1	0	3.647	5.088	5.135	4.218	7.019	3.85	3.779	5.045	3.523	2.694	79.888	1.553	80.0838		62655	3.702	3.702	2.93	174.53	157.43	4.523	2.956	0	0.347	14.256	13.085	0	1	1	1	0	1	1	3.702	3.767	4.543	4.734	7.097	3.885	4.763	4.466	3.66	2.956	84.261	1.511	85.0312		62655	3.668	3.668	3.422	158.26	29.49	3.576	2.756	0		21.978	20.988	0	1	1	1	0	1	1	3.668	4.282	5.335	4.571	6.77	4.392	4.022	5.407	3.576	2.756	88.883	1.521	89.8018		62655	3.834	3.834	2.688	136.79	-50	3.608	3.011	0		22.466	19.402	0	1	1	0	0	1	0	3.834	3.409	5.199	4.852	6.332	4.096	4.647	4.915	3.552	3.011	79.453	1.523	80.1379
62656	3.379	3.379	2.847	171.17	122.92	4.093	2.904	0		23.189	20.116	0	1	1	1	0	1	1	3.379	4.955	5.197	4.378	6.715	3.707	4.26	5.152	3.484	2.904	80.458	1.568	80.0828		62656	3.843	3.843	2.82	170.85	129.25	4.552	2.863	0	0.359	13.877	12.717	0	1	1	0	0	1	0	3.843	3.75	4.562	5.013	7.428	3.732	4.998	4.673	3.461	2.863	84.931	1.516	85.0132		62656	3.431	3.431	2.911	160.31	113.42	3.665	2.955	0		22.864	21.774	0	1	1	1	0	1	1	3.431	4.003	5.22	4.375	6.28	4.503	3.83	5.512	3.411	2.955	89.644	1.542	89.773		62656	3.605	3.605	3.556	155.77	73.33	4.156	2.893	0		20.842	17.863	0	1	1	1	0	1	1	3.605	3.361	5.067	4.93	6.004	4.303	4.729	5.042	3.739	2.893	80.065	1.536	80.1268
62657	3.076	3.076	3.046	149.19	43.32	3.983	2.782	0		23.592	20.595	0	1	1	1	0	1	1	3.076	4.529	5.207	4.205	6.944	4.077	4.148	5.61	3.739	2.782	80.227	1.548	80.0751		62657	4.059	4.059	2.833	168.25	116.23	4.128	2.925	0	0.356	14.359	12.885	0	1	1	0	0	1	0	4.059	3.484	4.313	4.897	8.043	3.518	5.05	4.098	3.484	2.925	84.281	1.509	85.0144		62657	4.037	4.037	3.412	147.79	-36.07	3.635	2.937	0		23.025	21.718	0	1	1	0	0	1	0	4.037	4.137	5.193	4.609	6.599	4.569	3.811	5.382	3.504	2.937	90.334	1.56	89.7885		62657	3.659	3.659	3.204	141.99	14.13	4.482	2.805	0		22.764	19.907	0	1	1	0	0	1	0	3.659	3.828	5.197	4.779	6.311	4.364	4.671	5.43	3.569	2.805	80.074	1.55	80.1276
62658	3.27	3.27	3.753	171.43	135.11	3.446	2.852	0		23.088	19.95	0	1	1	1	0	1	1	3.27	4.749	5.309	4.078	6.752	4.382	4.106	5.053	3.446	2.852	80.045	1.553	80.0834		62658	3.638	3.638	2.73	177.64	179.36	4.672	2.893	0	0.354	13.98	12.861	0	1	1	1	0	1	1	3.638	3.608	4.582	4.781	7.096	3.927	4.766	4.663	3.77	2.893	84.681	1.511	84.9866		62658	3.692	3.692	3.423	155.22	11.9	3.734	2.79	0		22.704	21.782	0	1	1	1	0	1	1	3.692	3.908	5.218	4.308	6.221	4.246	4.05	5.479	3.608	2.79	90.941	1.574	89.8103		62658	3.998	3.998	2.954	124.42	-50	4.028	2.814	0		22.131	22.265	0	1	1	0	0	1	0	3.998	4.022	5.074	5.025	6.317	3.92	4.819	5.527	3.575	2.814	79.671	1.537	80.1186
62659	3.312	3.312	3.014	162.65	87.01	3.991	2.869	0		21.11	17.984	0	1	1	1	0	1	1	3.312	4.73	5.243	4.442	6.919	3.968	4.126	5.373	3.66	2.869	80.074	1.538	80.0903		62659	3.608	3.608	2.997	164.15	114.99	4.287	3.315	0	0.36	14.128	12.71	0	1	1	1	0	1	1	3.608	3.8	3.945	4.961	7.623	3.885	4.758	4.506	3.259	3.315	84.705	1.498	84.966		62659	3.298	3.298	3.369	171.01	180.23	3.153	3.027	0		22.536	21.459	0	1	1	1	0	1	1	3.298	4.359	5.291	4.334	5.909	4.497	3.922	5.225	3.153	3.027	89.83	1.545	89.794		62659	3.418	3.418	2.83	142.28	38.19	4.095	2.847	0		22.013	20.49	0	1	1	0	0	1	0	3.418	4.032	4.847	4.852	6.574	4.193	4.425	4.946	3.356	2.847	78.923	1.508	80.0968
62660	3.387	3.387	2.769	157.67	54.63	3.626	2.866	0		22.041	18.744	0	1	1	1	0	1	1	3.387	4.722	5.231	4.255	7.16	3.583	3.892	4.9	3.436	2.866	80.017	1.54	80.0889		62660	3.95	3.95	2.95	169.43	122.16	4.574	2.826	0	0.33	13.772	12.807	0	1	1	0	0	1	0	3.95	3.989	4.491	5.579	7.228	3.985	4.933	4.228	3.574	2.826	84.724	1.527	84.9715		62660	3.571	3.571	3.569	163.74	116.61	3.482	2.995	0		21.471	21.145	0	1	1	1	0	1	1	3.571	3.837	5.204	4.334	5.799	4.532	4.098	5.692	3.377	2.995	89.644	1.536	89.7784		62660	4.332	4.332	3.048	118.73	-50	4.446	2.823	0		22.583	24.156	0	1	1	0	0	1	0	4.332	4.508	5.398	4.795	6.612	4.069	4.262	4.886	3.869	2.823	79.642	1.521	80.0845
62661	3.458	3.458	3.278	153.79	28.17	4.185	2.881	0		22.87	19.483	0	1	1	1	0	1	1	3.458	4.999	5.09	4.468	7.341	4.29	3.897	5.246	3.518	2.881	80.337	1.551	80.0943		62661	3.807	3.807	2.655	175.15	150.77	4.446	3.139	0	0.335	14.189	12.214	0	1	1	0	0	1	0	3.807	3.854	4.586	4.908	7.411	3.955	4.858	4.417	3.397	3.139	84.866	1.513	84.972		62661	3.879	3.879	3.056	155.07	0.35	3.973	2.801	0		22.338	21.095	0	1	1	0	0	1	0	3.879	4.333	5.07	4.596	6.892	4.318	3.852	5.76	3.541	2.801	89.319	1.535	89.787		62661	3.308	3.308	3.446	170.49	176.64	4.215	2.892	0		22.691	23.997	0	1	1	1	0	1	1	3.308	3.598	4.562	4.599	6.492	4.418	4.99	4.812	3.988	2.892	80.138	1.549	80.0984
62662	3.591	3.591	2.928	168.36	87.73	4.213	2.712	0		21.952	18.692	0	1	1	1	0	1	1	3.591	4.759	5.19	4.44	6.929	3.729	3.905	5.356	3.778	2.712	78.738	1.501	80.0693		62662	3.757	3.757	2.956	174.03	99.5	3.891	2.951	0	0.346	13.162	12.66	0	1	1	1	0	1	1	3.757	3.292	5.072	5.793	7.151	3.794	5.071	4.346	3.433	2.951	85.572	1.537	84.9998		62662	3.404	3.404	3.285	168.64	107.77	3.515	2.854	0		22.432	20.917	0	1	1	1	0	1	1	3.404	4.285	5.134	4.244	6.527	4.356	3.947	5.028	3.407	2.854	91.71	1.578	89.849		62662	3.957	3.957	2.934	127.28	0	4.564	2.882	0		22.355	21.404	0	1	1	0	0	1	0	3.957	4.196	5.075	4.636	7.053	3.87	4.496	4.836	3.574	2.882	79.688	1.527	80.0895
62663	3.323	3.323	3.228	165.32	99.35	3.788	2.781	0		21.796	18.513	0	1	1	1	0	1	1	3.323	4.756	5.193	3.935	6.519	4.042	4.197	4.91	3.391	2.781	79.95	1.534	80.0639		62663	3.713	3.713	2.989	169.05	78.98	4.555	2.897	0	0.36	14.344	12.806	0	1	1	1	0	1	1	3.713	3.67	4.739	5.531	7.202	3.85	4.822	4.22	3.547	2.897	85.923	1.542	85.0276		62663	3.704	3.704	3.327	166.74	68.31	3.602	2.954	0		22.346	20.653	0	1	1	1	0	1	1	3.704	4.537	5.185	4.035	6.925	4.475	3.945	5.185	3.522	2.954	89.703	1.541	89.8397		62663	3.466	3.466	2.997	140.03	-16.63	4.752	2.752	0		20.499	21.112	0	1	1	0	0	1	0	3.466	4.086	4.64	4.599	6.615	4.22	4.729	4.976	3.92	2.752	80.473	1.546	80.119
62664	3.969	3.969	3.352	130.65	-50	4.06	2.851	0		22.1	20.425	0	1	1	0	0	1	0	3.969	4.403	5.237	4.362	6.557	4.139	3.846	5.067	3.59	2.851	78.772	1.512	80.037		62664	3.896	3.896	2.842	171.22	81.1	4.588	2.921	0	0.342	13.313	12.783	0	1	1	0	0	1	0	3.896	3.542	5.224	5.677	7.14	3.709	4.778	4.483	3.454	2.921	84.698	1.511	85.0239		62664	3.911	3.911	3.139	146.65	-41.74	3.831	3.004	0		22.167	20.839	0	1	1	0	0	1	0	3.911	3.944	5.27	4.374	6.452	4.277	3.893	5.627	3.682	3.004	90.257	1.562	89.8399		62664	3.334	3.334	3.309	165.48	148.97	4.202	2.815	0		20.988	22.338	0	1	1	1	0	1	1	3.334	3.852	4.821	4.447	6.409	4.901	4.728	5.114	3.623	2.815	80.063	1.539	80.1195
62665	3.471	3.471	2.786	152.15	18.63	3.852	2.756	0		22.536	19.391	0	1	1	1	0	1	1	3.471	5.026	5.087	4.549	6.881	3.802	3.846	4.913	3.753	2.756	79.603	1.526	80.0251		62665	3.76	3.76	2.571	173.31	95.54	4.39	3.024	0	0.35	13.937	12.664	0	1	1	1	0	1	1	3.76	3.748	5.02	6.209	7.181	3.628	5.066	4.355	3.696	3.024	84.854	1.504	85.0368		62665	3.889	3.889	3.597	168.1	65.51	3.528	2.905	0		23.1	20.431	0	1	1	0	0	1	0	3.889	4.254	5.348	4.757	6.853	4.32	4.379	5.076	3.51	2.905	90.37	1.553	89.8468		62665	3.955	3.955	3.118	160.87	29.37	4.222	2.879	0		20.839	23.236	0	1	1	0	0	1	0	3.955	3.754	5.32	4.777	6.649	3.758	4.543	4.758	4.109	2.879	79.819	1.542	80.1055
62666	3.747	3.747	2.641	163.97	50.14	4.106	2.868	0		21.597	20.447	0	1	1	1	0	1	1	3.747	4.48	5.207	4.733	7.134	3.629	4.187	5.011	3.999	2.868	80.492	1.544	80.0178		62666	3.812	3.812	2.956	170.24	76.2	4.141	2.981	0	0.346	13.929	12.692	0	1	1	0	0	1	0	3.812	3.633	4.465	6.63	7.561	3.825	5.002	4.378	3.495	2.981	84.41	1.497	85.0273		62666	3.819	3.819	3.535	160.49	27.43	3.447	2.806	0		22.083	20.172	0	1	1	0	0	1	0	3.819	3.836	5.248	4.662	6.261	4.437	4.053	5.52	3.447	2.806	89.409	1.532	89.8591		62666	3.669	3.669	2.864	148.68	31.46	4.332	2.74	0		21.554	22.36	0	1	1	1	0	1	1	3.669	3.784	5.008	4.908	6.992	3.775	4.703	4.871	3.933	2.74	79.742	1.525	80.0888
62667	3.542	3.542	3.002	171	105.78	4.146	2.745	0		22.475	22.397	0	1	1	1	0	1	1	3.542	4.566	5.141	4.887	7.272	3.734	4.406	4.76	3.542	2.745	79.521	1.528	79.9982		62667	4.252	4.252	2.871	152.26	36.31	4.515	3.084	0	0.326	14.447	12.852	0	1	1	0	0	1	0	4.153	3.577	4.573	5.325	7.691	3.747	4.747	4.058	3.708	3.084	84.159	1.503	85.0217		62667	3.881	3.881	3.157	153.79	-6.05	3.433	2.95	0		22.476	20.66	0	1	1	0	0	1	0	3.881	4.179	5.181	4.497	5.834	4.232	3.878	5.394	3.239	2.95	88.715	1.515	89.859		62667	3.818	3.818	3.967	164.99	99.96	4.739	2.79	0		20.681	21.945	0	1	1	0	0	1	0	3.818	3.805	5.266	4.321	6.302	4.4	4.484	5.12	4.1	2.79	80.813	1.568	80.0954
62668	3.804	3.804	3.002	163.65	-6.74	3.889	2.896	0		22.223	22.865	0	1	1	0	0	1	0	3.804	4.901	5.135	4.587	7.583	3.765	4.196	5.29	3.558	2.896	79.281	1.528	79.9601		62668	4.133	4.133	2.54	170.32	126.61	4.572	2.827	0	0.338	14.116	12.922	0	1	1	0	0	1	0	4.133	4.14	4.917	5.901	7.5	3.918	4.91	4.221	3.335	2.827	85.751	1.542	85.0398		62668	3.746	3.746	3.522	163.39	47.39	3.281	3.217	0		22.128	21.147	0	1	1	1	0	1	1	3.746	4.241	5.178	4.231	6.157	4.55	4.067	5.47	3.281	3.217	89.614	1.532	89.8535		62668	4.01	4.01	3.036	125.48	-50	4.277	2.943	0		20.167	22.594	0	1	1	0	0	1	0	4.01	4.113	5.221	4.781	6.287	3.807	4.369	4.907	3.665	2.943	79.132	1.525	80.0689
62669	3.436	3.436	3.458	159.89	60.83	3.954	2.729	0		21.922	21.714	0	1	1	1	0	1	1	3.436	4.802	5.299	4.748	6.99	3.735	4.274	5.122	3.66	2.729	80.023	1.532	79.9622		62669	4.021	4.021	2.95	165.74	53.72	4.416	2.907	0	0.359	13.758	12.757	0	1	1	0	0	1	0	4.021	3.889	4.035	5.765	7.641	4.088	4.729	4.148	3.491	2.907	85.385	1.519	85.0497		62669	3.776	3.776	3.287	159.38	24.28	3.577	2.938	0		21.921	20.769	0	1	1	1	0	1	1	3.776	3.959	5.471	5.015	6.247	4.097	3.962	4.603	3.576	2.938	90.942	1.572	89.8713		62669	3.588	3.588	3.097	138.45	21.18	4.352	2.811	0		19.369	21.902	0	1	1	0	0	1	0	3.588	3.886	4.865	4.897	6.81	4.008	4.494	5.16	3.725	2.811	79.214	1.512	80.0463
62670	3.545	3.545	3.093	149.37	-2.64	3.958	2.837	0		23.527	24.399	0	1	1	1	0	1	1	3.545	4.651	5.065	4.333	7.558	3.981	3.977	5.151	3.958	2.837	79.633	1.533	79.9595		62670	3.685	3.685	2.829	165.62	114.58	3.922	3.148	0	0.374	13.539	12.625	0	1	1	1	0	1	1	3.685	3.464	3.942	5.082	7.589	3.982	4.947	4.6	3.53	3.148	84.484	1.521	85.033		62670	3.916	3.916	3.061	158.61	18.06	3.5	2.878	0		21.786	20.64	0	1	1	0	0	1	0	3.916	3.995	5.009	4.073	7.034	4.283	3.676	5.191	3.5	2.878	89.756	1.541	89.8821		62670	3.564	3.564	2.923	117.01	23.58	4.662	2.873	0		23.024	23.864	0	1	1	0	0	1	0	3.564	3.938	5.24	4.259	6.316	3.856	4.733	4.723	3.715	2.873	79.515	1.531	80.0413
62671	3.499	3.499	2.994	167.12	90.76	4.139	2.814	0		23.972	23.299	0	1	1	1	0	1	1	3.499	4.494	5.04	4.549	6.982	3.848	4.234	5.043	3.878	2.814	79.841	1.541	79.9403		62671	3.884	3.884	2.888	160.17	75.87	4.759	2.86	0	0.358	14.581	13.216	0	1	1	0	0	1	0	3.884	3.91	4.531	4.447	7.1	4.217	4.737	4.532	3.614	2.86	83.479	1.494	85.0115		62671	3.447	3.447	3.397	155.92	39.93	3.813	2.8	0		22.057	20.969	0	1	1	1	0	1	1	3.447	3.952	4.951	4.428	5.6	4.386	3.938	5.3	3.551	2.8	90.797	1.562	89.9096		62671	3.502	3.502	3.132	140.2	29.75	4.15	2.784	0		23.455	23.187	0	1	1	0	0	1	0	3.502	3.91	5.119	4.489	6.2	4.304	4.443	4.731	3.638	2.784	79.213	1.509	80.0236
62672	3.728	3.728	3.361	120.41	7.18	4.261	2.676	0		22.481	22.485	0	1	1	0	0	1	0	3.728	4.991	4.964	4.747	7.212	3.412	4.275	4.803	3.999	2.676	80.201	1.546	79.9323		62672	3.767	3.767	2.856	174.67	151.71	4.741	2.836	0	0.343	14.098	12.908	0	1	1	1	0	1	1	3.767	3.677	4.819	4.96	7.361	3.867	5.058	4.164	3.757	2.836	84.717	1.512	85.0252		62672	4.155	4.155	3.367	159.19	70.94	3.332	2.882	0		22.261	21.489	0	1	1	0	0	1	0	4.155	4.315	5.246	4.322	6.06	4.591	3.962	5.205	3.332	2.882	89.723	1.536	89.9086		62672	3.866	3.866	3.201	131.33	0	4.65	2.888	0		22.8	20.169	0	1	1	0	0	1	0	3.866	4.457	5.011	4.848	6.528	4.138	4.484	5.048	3.756	2.888	80.193	1.547	80.0309
62673	3.456	3.456	3.124	170.32	111.01	4.199	2.747	0		23.424	22.188	0	1	1	1	0	1	1	3.456	4.709	4.97	4.898	7.295	3.585	4.317	4.88	3.505	2.747	80.584	1.552	79.9472		62673	4	4	2.88	179.58	172.92	4.354	2.984	0	0.37	13.948	12.949	0	1	1	0	0	1	0	4	4.241	4.271	5.062	7.471	4.019	5.032	4.066	3.578	2.984	85.385	1.537	85.0307		62673	3.462	3.462	3.112	170.38	110.66	3.403	2.879	0		22.589	21.463	0	1	1	1	0	1	1	3.462	3.966	5.094	4.153	6.175	4.671	3.956	5.074	3.263	2.879	89.064	1.531	89.8915		62673	3.728	3.728	3.541	170.13	132.87	4.465	2.767	0		24.14	21.214	0	1	1	1	0	1	1	3.728	4.258	5.063	4.636	6.701	4.252	4.621	5.206	3.719	2.767	79.843	1.548	80.0148
62674	3.834	3.834	3.381	172.82	89.12	4.137	2.876	0		23.28	23.762	0	1	1	0	0	1	0	3.834	4.889	5.112	4.562	6.824	3.99	4.356	5.047	4.137	2.876	79.755	1.528	79.9421		62674	3.912	3.912	2.449	173.51	142.55	4.635	2.938	0	0.349	14.114	12.317	0	1	1	0	0	1	0	3.912	3.609	4.703	4.528	6.861	4.419	4.86	4.444	3.683	2.938	84.566	1.508	85.0253		62674	3.943	3.943	3.666	160.33	26.67	3.07	2.736	0		22.199	20.387	0	1	1	0	0	1	0	3.943	3.929	5.435	4.88	5.734	5.102	4.219	5.049	3.07	2.736	90.581	1.557	89.9049		62674	3.52	3.52	3.187	122.54	28.02	4.174	3.203	0		24.237	22.292	0	1	1	0	0	1	0	3.52	4.019	4.654	4.638	6.622	4.409	4.749	4.788	3.55	3.203	79.709	1.532	80.0141
62675	3.623	3.623	3.523	126.51	-32.32	4.131	2.645	0		23.262	24.657	0	1	1	0	0	1	0	3.623	4.565	5.089	4.922	7.334	3.578	4.38	5.087	3.908	2.645	80.443	1.563	79.9539		62675	3.971	3.971	2.94	157.4	61.98	4.521	3.355	0	0.332	14.462	13.096	0	1	1	0	0	1	0	3.894	3.845	4.275	5.354	7.881	4.336	5.121	4.341	3.444	3.355	85.33	1.523	85.0356		62675	3.771	3.771	3.583	168.21	68.9	3.497	2.811	0		22.205	20.834	0	1	1	1	0	1	1	3.771	4.107	5.35	4.727	6.776	4.568	4.075	4.916	3.417	2.811	90.478	1.554	89.9427		62675	3.566	3.566	2.967	120.62	-26.62	3.688	3.152	0		22.895	21.085	0	1	1	0	0	1	0	3.566	3.892	5.013	4.911	6.589	4.013	4.45	4.844	3.688	3.152	79.683	1.527	80.0144
62676	3.706	3.706	2.91	152.94	-0.93	4.473	2.808	0		24.552	23.25	0	1	1	1	0	1	1	3.706	4.758	5.185	4.684	6.869	3.76	4.188	5.144	3.939	2.808	79.881	1.534	79.9563		62676	3.988	3.988	2.732	168.05	115.27	4.517	2.941	0	0.335	14.108	12.552	0	1	1	0	0	1	0	3.988	4.151	4.375	5.063	7.422	3.449	4.976	4.159	3.289	2.941	85.076	1.517	85.035		62676	3.932	3.932	3.214	165.07	50.37	3.294	2.794	0		21.556	20.685	0	1	1	0	0	1	0	3.932	3.975	5.266	4.298	6.149	4.266	3.832	5.429	3.294	2.794	89.799	1.544	89.9345		62676	3.888	3.888	3.081	137.05	0	4.314	3.127	0		23.02	19.937	0	1	1	0	0	1	0	3.873	3.465	4.913	4.895	6.97	4.313	4.479	4.984	3.802	3.127	80.347	1.547	80.0368
62677	3.24	3.24	2.985	162.64	94.23	3.725	2.66	0		23.91	22.712	0	1	1	1	0	1	1	3.24	5.097	5.174	4.56	6.77	3.709	4.102	5.225	3.499	2.66	80.775	1.562	79.9721		62677	3.796	3.796	2.806	157.46	62.7	4.353	2.845	0	0.352	13.986	13.016	0	1	1	1	0	1	1	3.796	3.573	4.355	5.094	7.417	4.237	5.016	4.489	3.606	2.845	86.44	1.559	85.0776		62677	3.684	3.684	3.141	152.21	-2.39	3.472	2.877	0		22.02	20.67	0	1	1	1	0	1	1	3.684	3.976	5.464	4.722	6.194	4.283	3.864	5.101	3.406	2.877	89.984	1.549	89.9184		62677	3.565	3.565	3.574	142.54	-26.52	4.425	2.888	0		21.649	18.67	0	1	1	0	0	1	0	3.565	4.014	4.875	4.747	6.764	4.011	4.762	4.941	3.651	2.888	80.307	1.542	80.0334
62678	3.546	3.546	3.216	164.47	72.75	3.983	2.688	0		23.43	22.182	0	1	1	1	0	1	1	3.546	4.438	5.082	4.602	7.045	3.897	4.693	5.06	3.845	2.688	79.712	1.522	79.9634		62678	3.728	3.728	3.018	161.99	92.13	4.416	2.815	0	0.348	13.964	12.863	0	1	1	1	0	1	1	3.728	3.641	4.318	5.039	7.481	4.03	5.036	3.884	3.559	2.815	85.298	1.523	85.0873		62678	3.535	3.535	3.324	159.54	49.22	3.582	2.89	0		22.08	20.743	0	1	1	1	0	1	1	3.535	4.338	5.28	4.317	6.199	4.184	3.808	4.956	3.234	2.89	89.295	1.533	89.9193		62678	3.787	3.787	3.291	120.73	1.33	4.284	2.775	0		20.853	18.043	0	1	1	0	0	1	0	3.787	3.714	5.025	4.632	6.856	4.249	4.622	4.856	3.676	2.775	79.994	1.551	80.033
62679	3.319	3.319	2.993	147.59	-38.94	3.84	2.88	0		23.309	21.542	0	1	1	1	0	1	1	3.319	5.056	5.232	4.507	7.509	3.969	4.364	5.07	3.701	2.88	80.128	1.556	79.9573		62679	3.908	3.908	2.658	174.97	149.83	4.3	3.048	0	0.368	14.26	13.107	0	1	1	0	0	1	0	3.908	3.747	4.514	4.702	6.998	4.105	4.899	4.644	3.451	3.048	84.614	1.511	85.0838		62679	3.572	3.572	3.279	153.38	64.72	3.652	2.778	0		22.563	21.15	0	1	1	1	0	1	1	3.572	3.788	5.225	4.608	6.506	4.383	3.896	5.104	3.423	2.778	90.51	1.56	89.9323		62679	3.896	3.896	2.888	122.36	-50	4.447	2.771	0		22.355	19.308	0	1	1	0	0	1	0	3.896	3.613	5.289	4.702	6.379	4.118	4.661	4.774	4.179	2.771	78.971	1.515	79.9967
62680	3.838	3.838	3.301	170.52	77.6	4.178	2.869	0		23.326	22.267	0	1	1	0	0	1	0	3.838	4.688	5.097	4.8	7.683	3.626	4.352	5.219	3.78	2.869	79.489	1.514	79.9493		62680	3.868	3.868	2.495	166.91	109.56	4.614	2.855	0	0.37	14.223	12.653	0	1	1	0	0	1	0	3.868	3.838	5.154	4.594	7.053	4.094	4.934	4.627	3.457	2.855	85.171	1.529	85.0915		62680	3.748	3.748	3.004	160.07	30.59	3.684	2.739	0		22.08	20.928	0	1	1	1	0	1	1	3.748	4.152	5.235	4.85	5.991	4.27	3.812	5.323	3.629	2.739	89.667	1.538	89.9318		62680	3.993	3.993	3.658	142.57	0	4.04	2.815	0		23.169	21.498	0	1	1	0	0	1	0	3.993	4.067	4.973	5.033	6.443	3.955	4.6	4.849	3.624	2.815	80.526	1.557	79.9947
62681	3.579	3.579	2.788	174.65	120.37	4.027	2.8	0		22.656	21.582	0	1	1	1	0	1	1	3.579	4.875	5.032	4.715	7.137	3.526	4.253	5.095	4.027	2.8	79.42	1.522	79.9459		62681	4.058	4.058	2.854	170.27	126.35	4.769	2.841	0	0.358	14.24	12.781	0	1	1	0	0	1	0	4.058	4.153	4.686	5.189	7.342	3.973	5.021	4.555	3.396	2.841	85.768	1.533	85.0916		62681	4.037	4.037	3.392	158.83	19.14	3.695	2.906	0		21.62	19.497	0	1	1	0	0	1	0	4.037	4.171	5.364	4.726	6.186	4.29	4.058	5.097	3.591	2.906	90.417	1.556	89.9514		62681	3.483	3.483	3.758	167.94	146.36	4.374	2.751	0		22.566	20.237	0	1	1	1	0	1	1	3.483	3.674	4.671	4.865	6.394	3.976	4.531	4.718	4.13	2.751	79.462	1.531	79.9724
62682	3.582	3.582	3.474	170.98	101.74	4.223	2.901	0		22.661	21.208	0	1	1	1	0	1	1	3.582	4.67	5.231	4.188	6.766	4.33	3.728	5.267	3.722	2.901	79.734	1.529	79.9355		62682	4.049	4.049	2.599	161.53	82.67	4.822	3.086	0	0.352	14.136	12.866	0	1	1	0	0	1	0	4.049	3.633	4.686	5.278	7.717	4.062	4.759	4.514	3.844	3.086	84.426	1.512	85.0832		62682	3.742	3.742	3.398	161.9	40.25	3.95	2.873	0		21.464	18.919	0	1	1	1	0	1	1	3.742	4.019	5.543	5.122	6.012	4.261	4.129	4.985	3.679	2.873	90.858	1.565	89.9643		62682	3.775	3.775	3.085	126.64	2.49	4.505	2.879	0		21.785	18.565	0	1	1	0	0	1	0	3.775	3.958	5.052	4.755	6.692	4.104	4.586	5.031	3.714	2.879	80.065	1.539	79.9658
62683	3.662	3.662	3.099	167.18	74.7	4.274	2.946	0		22.129	21.98	0	1	1	1	0	1	1	3.662	4.709	5.231	4.286	7.181	3.902	3.714	5.139	4.128	2.946	80.422	1.55	79.9363		62683	3.951	3.951	2.944	172.33	136.67	4.612	3.055	0	0.348	14.301	12.327	0	1	1	0	0	1	0	3.951	3.648	4.305	4.213	7.505	3.873	5.108	4.209	3.424	3.055	84.97	1.52	85.0664		62683	3.816	3.816	3.455	154.85	-0.76	3.734	2.746	0		21.484	20.664	0	1	1	0	0	1	0	3.816	3.922	5.24	4.287	6.166	4.191	4.145	5.279	3.734	2.746	89.174	1.529	89.951		62683	3.601	3.601	2.96	146.78	28.82	3.92	2.983	0		24.038	20.57	0	1	1	1	0	1	1	3.601	3.627	4.93	4.702	6.538	4.321	4.429	5.091	3.92	2.983	79.478	1.533	79.949
62684	3.335	3.335	3.506	149.55	19.19	4.045	2.704	0		23.02	22.718	0	1	1	1	0	1	1	3.335	4.957	5.442	4.014	7.016	4.397	4.028	5.354	3.616	2.704	78.868	1.511	79.9216		62684	3.672	3.672	2.713	161.45	94.99	4.553	3.101	0	0.35	14.017	12.83	0	1	1	1	0	1	1	3.672	3.488	4.253	5.4	7.058	4.222	4.959	4.655	3.613	3.101	84.488	1.5	85.0375		62684	3.995	3.995	3.374	156.61	8.04	3.867	3.073	0		22.016	21.129	0	1	1	0	0	1	0	3.995	4.009	5.327	4.642	6.92	4.66	4.024	5.204	3.678	3.073	90.314	1.552	89.9519		62684	3.589	3.589	3.351	100.24	21.09	3.816	3.034	0		22.037	19.106	0	1	1	0	0	1	0	3.589	3.703	4.862	4.658	6.44	3.698	4.545	4.882	3.758	3.034	79.726	1.54	79.9448
62685	3.371	3.371	3.317	166.4	99.91	4.195	2.685	0		21.281	21.761	0	1	1	1	0	1	1	3.371	5.054	5.091	4.289	6.981	4.15	3.625	5.062	3.56	2.685	80.91	1.562	79.9305		62685	4.231	4.231	2.924	155.51	52.53	4.198	2.848	0	0.365	14.551	12.883	0	1	1	0	0	1	0	4.231	3.671	4.343	4.564	7.354	3.548	4.749	4.371	3.544	2.848	85.131	1.521	85.0311		62685	3.352	3.352	3.03	161.13	125.42	3.487	2.835	0		21.921	20.546	0	1	1	1	0	1	1	3.352	4.364	5.405	4.402	6.349	4.266	3.853	5.367	3.487	2.835	89.989	1.548	89.9479		62685	3.356	3.356	3.555	163.4	136.36	4.098	3.029	0		22.557	20.23	0	1	1	1	0	1	1	3.356	4.125	4.874	4.378	6.582	4.498	4.353	5.129	3.569	3.029	80.165	1.557	79.96
62686	3.201	3.201	3.316	173.9	154.44	4.392	2.809	0		22.223	22.102	0	1	1	1	0	1	1	3.201	5.067	5.545	4.279	7.097	3.941	3.68	5.213	3.828	2.809	79.924	1.532	79.931		62686	3.984	3.984	2.967	175.63	153.13	4.876	2.931	0	0.363	14.033	12.116	0	1	1	0	0	1	0	3.984	4.377	4.618	5.114	7.158	4.237	4.893	4.223	3.558	2.931	84.955	1.516	85.0388		62686	3.789	3.789	3.452	160.14	26.77	3.632	2.798	0		21.433	20.305	0	1	1	1	0	1	1	3.789	4.038	5.199	4.33	6.104	4.393	3.995	5.035	3.403	2.798	89.547	1.543	89.9431		62686	3.619	3.619	3.204	146.84	-22.71	4.181	2.933	0		23.776	21.465	0	1	1	1	0	1	1	3.619	3.95	4.76	4.76	6.724	4.048	4.693	5.093	3.618	2.933	80.018	1.545	79.9687
62687	3.508	3.508	3.048	166.39	86.14	4.443	2.838	0		22.95	22.074	0	1	1	1	0	1	1	3.508	4.305	5.084	4.741	6.948	3.853	4.195	5.109	3.787	2.838	81.193	1.567	79.9635		62687	4.244	4.244	2.634	178.81	169.07	4.241	3.329	0	0.356	14.248	12.737	0	1	1	0	0	1	0	4.244	3.948	4.497	4.773	7.323	3.811	4.888	4.622	3.257	3.329	85.93	1.53	85.0624		62687	3.829	3.829	3.179	159.61	23.05	3.635	2.677	0		22.618	21.361	0	1	1	0	0	1	0	3.829	3.97	5.104	4.474	6.333	4.303	3.844	5.175	3.635	2.677	89.753	1.548	89.9215		62687	3.77	3.77	3.422	168.3	69.53	4.194	2.816	0		24.925	23.127	0	1	1	1	0	1	1	3.77	3.671	5.004	4.632	6.586	4.183	4.662	4.971	3.716	2.816	80.542	1.555	79.9747
62688	3.523	3.523	3.508	150.02	2.81	3.989	2.79	0		21.892	21.505	0	1	1	1	0	1	1	3.523	4.774	5.629	4.68	6.823	4.293	4.251	5.388	3.761	2.79	80.142	1.544	79.9708		62688	3.666	3.666	2.899	162.91	102.89	4.254	2.783	0	0.362	13.523	12.497	0	1	1	1	0	1	1	3.666	3.85	4.769	5.048	7.261	4.053	5.029	4.203	3.494	2.783	85.595	1.541	85.06		62688	3.604	3.604	3.375	165.82	73.7	3.748	2.83	0		21.893	20.78	0	1	1	1	0	1	1	3.604	3.789	5.246	4.663	6.326	4.316	3.962	5.103	3.714	2.83	89.612	1.539	89.9141		62688	3.586	3.586	2.976	142.27	-28.61	3.906	2.911	0		24.883	21.325	0	1	1	0	0	1	0	3.586	4.018	4.882	4.812	6.257	4.239	4.523	5.1	3.427	2.911	80.676	1.555	79.9975
62689	3.603	3.603	3.007	172.74	108.43	4.039	2.911	0		22.948	22.392	0	1	1	1	0	1	1	3.603	4.777	5.179	4.609	6.833	3.7	4.135	5.009	3.796	2.911	79.586	1.529	79.9717		62689	4.051	4.051	2.759	173.09	140.47	4.426	2.982	0	0.35	14.164	12.792	0	1	1	0	0	1	0	4.051	3.648	4.249	5.362	7.527	4.438	5.048	4.192	3.526	2.982	84.792	1.513	85.0461		62689	3.391	3.391	3.128	164.92	140.47	3.784	2.83	0		21.948	20.893	0	1	1	1	0	1	1	3.391	4.092	5.013	4.162	6.761	4.708	3.84	5.002	3.71	2.83	90.79	1.56	89.9307		62689	3.266	3.266	3.11	146.24	59.53	4.027	2.938	0		23.951	21.792	0	1	1	1	0	1	1	3.266	3.586	4.591	4.529	6.516	4.679	4.858	4.942	3.739	2.938	79.266	1.529	79.9613
62690	3.565	3.565	3.341	174.88	122.86	4.256	2.752	0		20.944	20.493	0	1	1	1	0	1	1	3.565	4.655	5.327	4.468	6.574	3.996	4.18	4.95	3.894	2.752	79.314	1.512	79.9315		62690	3.989	3.989	2.697	164.48	97.4	4.515	3.05	0	0.342	14.011	12.591	0	1	1	0	0	1	0	3.989	3.769	4.809	5.263	6.914	3.97	5.113	4.463	3.489	3.05	85.409	1.533	85.0814		62690	3.618	3.618	3.462	165.62	71.3	3.521	2.89	0		21.119	21.011	0	1	1	1	0	1	1	3.618	4.041	5.404	4.746	6.796	4.342	3.987	4.848	3.503	2.89	89.701	1.541	89.9305		62690	4.007	4.007	3.176	111.41	0	4.189	2.827	0		24.55	23.211	0	1	1	0	0	1	0	4.007	3.805	5.019	4.417	6.527	4.135	4.564	5.182	3.665	2.827	79.771	1.521	79.9541
62691	3.578	3.578	3.76	146.24	28.39	3.795	2.774	0		21.615	19.419	0	1	1	1	0	1	1	3.578	4.564	4.981	4.954	7.306	3.768	4.495	4.854	3.606	2.774	79.911	1.535	79.9414		62691	4.163	4.163	2.894	168.6	118.01	4.607	3.367	0	0.338	14.429	12.465	0	1	1	0	0	1	0	4.091	3.647	4.597	5.468	7.215	4.088	4.865	4.041	3.618	3.367	84.928	1.528	85.0972		62691	3.743	3.743	3.131	158.68	24.13	3.683	2.729	0		20.687	21.022	0	1	1	1	0	1	1	3.743	4.211	5.129	4.557	6.647	4.612	3.678	4.933	3.421	2.729	89.91	1.548	89.952		62691	3.479	3.479	3.125	119.08	32.1	4.007	2.781	0		23.32	22.249	0	1	1	0	0	1	0	3.479	3.834	4.857	4.725	6.679	3.95	4.611	4.665	3.904	2.781	80.781	1.581	79.971
62692	3.395	3.395	2.953	157.58	53.43	4.194	2.836	0		21.453	19.464	0	1	1	1	0	1	1	3.395	4.873	5.171	4.834	6.852	3.699	4.483	5.115	3.741	2.836	80.443	1.555	79.9459		62692	3.973	3.973	2.656	174.54	147.72	4.604	3.124	0	0.373	14.452	13.351	0	1	1	0	0	1	0	3.973	3.583	4.689	5.132	7.372	4.073	5.064	4.554	3.535	3.124	85.847	1.544	85.1428		62692	3.815	3.815	2.991	154.33	-3.36	3.304	2.885	0		19.948	21.282	0	1	1	0	0	1	0	3.815	4.25	5.396	4.757	6.407	4.233	3.723	5.091	3.304	2.885	89.004	1.528	89.9287		62692	3.203	3.203	3.083	152.2	95.74	4.172	2.837	0		25.257	25.3	0	1	1	1	0	1	1	3.203	3.458	5.089	4.36	6.276	4.611	4.725	5.071	3.62	2.837	79.49	1.541	79.9495
62693	3.372	3.372	3.348	170.81	121.87	4.036	2.765	0		17.347	16.111	0	1	1	1	0	1	1	3.372	5.078	5.288	4.711	7.208	3.869	4.379	4.982	3.547	2.765	80.236	1.543	79.9598		62693	3.938	3.938	2.901	173.94	94.72	4.531	2.758	0	0.353	13.977	12.215	0	1	1	0	0	1	0	3.938	3.915	4.171	5.391	7.482	3.789	5.028	3.826	3.439	2.758	85.622	1.538	85.1338		62693	3.944	3.944	3.268	154.21	-3.93	3.616	2.722	0		18.974	21.151	0	1	1	0	0	1	0	3.944	4.015	5.102	4.111	6.249	4.211	3.855	5.122	3.562	2.722	89.92	1.546	89.9277		62693	3.494	3.494	2.89	144.59	30.65	4.331	2.873	0		24.102	24.238	0	1	1	0	0	1	0	3.494	3.481	4.756	4.718	6.134	4.651	4.653	4.992	3.881	2.873	80.165	1.524	79.9496
62694	3.637	3.637	3.14	163.82	60.41	4.164	2.763	0		19.132	17.816	0	1	1	1	0	1	1	3.637	4.661	5.219	4.664	7.117	3.702	4.668	4.9	3.838	2.763	79.781	1.53	79.9504		62694	3.95	3.95	2.77	163.15	90.73	4.559	3.156	0	0.372	14.621	12.869	0	1	1	0	0	1	0	3.95	3.548	4.574	5.108	7.378	4.513	4.982	4.543	3.455	3.156	85.097	1.523	85.1189		62694	3.501	3.501	3.085	158.01	44.95	3.673	2.808	0		21.172	21.25	0	1	1	1	0	1	1	3.501	4.224	5.122	4.354	6.016	4.157	3.836	4.974	3.46	2.808	89.495	1.532	89.9364		62694	3.649	3.649	2.991	100.32	15.09	4.316	2.881	0		22.739	22.952	0	1	1	0	0	1	0	3.591	3.62	5.209	4.701	6.047	4.166	4.861	5.016	3.505	2.881	79.637	1.526	79.9275
62695	3.715	3.715	2.8	179.08	128.88	4.323	2.751	0		21.796	19.954	0	1	1	1	0	1	1	3.715	4.792	5.122	4.652	6.989	3.766	4.514	4.998	3.595	2.751	79.623	1.52	79.927		62695	3.885	3.885	2.665	175.54	152.71	4.028	3.055	0	0.349	14.176	12.689	0	1	1	0	0	1	0	3.885	3.703	4.134	4.733	7.205	4.149	4.924	4.475	3.328	3.055	83.786	1.5	85.0862		62695	3.653	3.653	3.319	156.55	22.39	3.335	2.846	0		19.339	21.47	0	1	1	1	0	1	1	3.653	4.095	5.174	4.569	6.097	4.235	4.008	4.911	3.335	2.846	88.439	1.512	89.8959		62695	3.958	3.958	3.126	127.86	0	4.356	2.906	0		24.722	24.537	0	1	1	0	0	1	0	3.958	3.864	5.364	5.02	6.549	4.224	4.466	5.164	3.638	2.906	79.681	1.545	79.9071
62696	3.349	3.349	3.269	149.08	15.52	4.01	2.999	0		22.572	20.077	0	1	1	1	0	1	1	3.349	4.566	5.046	4.799	7.53	3.428	4.43	5.047	3.768	2.999	79.468	1.531	79.9258		62696	3.711	3.711	2.999	165.49	111.31	4.644	3.049	0	0.364	14.283	13.404	0	1	1	1	0	1	1	3.711	3.872	4.534	4.993	7.346	4.46	4.827	4.237	3.711	3.049	84.739	1.519	85.0776		62696	3.559	3.559	2.992	158.29	40.53	3.719	2.769	0		21.381	20.825	0	1	1	1	0	1	1	3.559	4.356	4.978	4.682	6.471	4.228	3.549	4.874	3.454	2.769	90.82	1.564	89.9142		62696	3.565	3.565	3.662	159.83	97.67	3.735	2.925	0		23.762	24.128	0	1	1	1	0	1	1	3.565	3.634	4.897	4.766	5.98	4.19	4.675	4.915	3.536	2.925	80.592	1.569	79.9087
62697	3.46	3.46	3.064	166.07	89.32	4.389	2.785	0		20.826	17.686	0	1	1	1	0	1	1	3.46	5.01	4.911	4.75	7.289	3.486	4.502	5.031	3.873	2.785	80.237	1.545	79.9177		62697	3.878	3.878	2.739	163.94	44.71	4.521	3.145	0	0.366	14.071	13.308	0	1	1	0	0	1	0	3.878	3.578	4.224	5.56	7.54	4.789	4.835	4.725	3.529	3.145	84.37	1.508	85.0513		62697	3.603	3.603	3.355	157.22	80.8	3.612	2.827	0		22.489	20.941	0	1	1	1	0	1	1	3.603	3.966	5.175	4.608	6.094	4.46	3.915	4.864	3.508	2.827	89.517	1.529	89.9012		62697	4.165	4.165	2.879	125.75	-50	4.133	2.876	0		22.94	24.127	0	1	1	0	0	1	0	4.165	4.139	5.312	4.779	6.587	3.74	4.257	5.116	3.971	2.876	80.323	1.529	79.9026
62698	3.557	3.557	2.563	171.25	105.52	3.819	2.73	0		19.538	16.438	0	1	1	1	0	1	1	3.557	4.726	5.1	4.286	7.639	3.548	4.135	5.11	3.819	2.73	80.051	1.542	79.92		62698	3.367	3.367	2.714	154.7	91.84	4.542	2.77	0	0.351	13.787	12.779	0	1	1	1	0	1	1	3.367	3.928	4.297	4.55	7.095	4.533	4.863	4.526	3.501	2.77	85.171	1.52	85.0412		62698	3.688	3.688	2.787	158.14	76.87	3.88	2.725	0		20.893	19.108	0	1	1	1	0	1	1	3.688	4.188	5.028	4.572	6.406	4.242	3.685	4.959	3.774	2.725	89.629	1.547	89.8878		62698	4.005	4.005	2.961	144.61	0	4.65	2.828	0		23.194	22.312	0	1	1	0	0	1	0	4.005	3.969	5.097	4.838	6.685	4.082	4.341	5.303	3.759	2.828	80.11	1.539	79.9226
62699	3.762	3.762	3.041	163.84	48	4.758	2.736	0		19.357	16.479	0	1	1	1	0	1	1	3.762	4.761	5.507	4.674	7.144	3.735	4.553	5.154	4.166	2.736	79.92	1.546	79.9128		62699	3.601	3.601	2.474	173.75	113.64	4.411	3.162	0	0.356	13.531	12.755	0	1	1	1	0	1	1	3.601	3.788	5.051	5.272	7.13	4.101	4.843	4.464	3.652	3.162	84.778	1.51	85.0261		62699	4.141	4.141	3.122	160.45	27.23	3.474	2.907	0		19.486	19.323	0	1	1	0	0	1	0	4.141	4.208	5.421	4.39	6.45	4.244	3.779	4.924	3.474	2.907	89.732	1.543	89.8784		62699	3.559	3.559	2.809	134.54	24.11	4.627	2.809	0		23.873	22.818	0	1	1	0	0	1	0	3.559	4.123	4.976	4.812	6.599	4.038	4.583	4.939	3.904	2.809	80.983	1.57	79.9398
62700	3.924	3.924	3.257	147.17	-39.15	4.261	2.959	0		19.321	16.069	0	1	1	0	0	1	0	3.924	4.904	5.387	4.938	7.38	3.598	4.229	5.051	3.66	2.959	79.965	1.543	79.9147		62700	3.893	3.893	2.603	159.8	74	4.628	3.177	0	0.338	14.056	12.82	0	1	1	0	0	1	0	3.893	3.638	4.285	5.311	7.307	4.333	5.142	4.545	3.548	3.177	85.266	1.525	85.011		62700	4.062	4.062	3.267	148.51	-32.46	3.178	3.049	0		20.886	20.699	0	1	1	0	0	1	0	4.062	4.209	5.294	4.535	6.644	4.467	3.893	5.3	3.178	3.049	89.934	1.546	89.8763		62700	3.524	3.524	2.882	131	27.57	4.288	2.72	0		22.692	21.332	0	1	1	0	0	1	0	3.524	3.632	4.84	4.982	6.728	4.116	4.655	4.862	4.046	2.72	80.284	1.533	79.9395
62701	3.262	3.262	3.26	151.3	35.3	4.125	2.77	0		19.294	15.984	0	1	1	1	0	1	1	3.262	4.997	5.12	4.865	7.384	3.504	4.376	5.043	3.435	2.77	79.756	1.536	79.9105		62701	3.835	3.835	2.652	161.04	80.22	4.553	3.136	0	0.354	14.359	12.54	0	1	1	0	0	1	0	3.835	3.886	4.754	5.263	7.797	3.568	4.806	4.052	3.612	3.136	85.314	1.52	85.0105		62701	3.611	3.611	2.82	158.84	38.1	3.654	2.937	0		20.846	20.92	0	1	1	1	0	1	1	3.611	4.279	5.15	4.131	6.197	4.177	3.624	4.972	3.47	2.937	89.71	1.545	89.8855		62701	3.827	3.827	3.152	155.77	53.85	3.494	3.005	0		21.453	19.657	0	1	1	0	0	1	0	3.827	3.832	4.725	4.678	6.378	4.118	4.359	5.121	3.494	3.005	79.792	1.543	79.9204
62702	3.537	3.537	3.126	164.77	75.09	4.284	2.817	0		19.867	16.964	0	1	1	1	0	1	1	3.537	5.518	5.033	4.57	7.725	3.978	4.247	5.04	3.762	2.817	80.537	1.553	79.9225		62702	3.856	3.856	3.028	164.85	99.24	4.859	2.912	0	0.326	14.139	12.543	0	1	1	0	0	1	0	3.856	3.661	4.44	4.987	7.587	4.004	5.004	4.413	3.623	2.912	85.288	1.527	85.0045		62702	3.642	3.642	3.328	159.25	37.08	3.67	2.784	0		21.891	20.778	0	1	1	1	0	1	1	3.642	3.975	5.184	4.81	5.941	4.077	3.981	5.125	3.461	2.784	89.339	1.526	89.8628		62702	3.651	3.651	3.591	162.72	103.55	3.914	2.854	0		22.675	21.121	0	1	1	1	0	1	1	3.651	3.736	5.006	4.531	6.217	4.384	4.678	5.922	3.844	2.854	80.361	1.549	79.9064
62703	3.551	3.551	3.454	145.7	-21.56	4.245	2.598	0		19.736	16.564	0	1	1	1	0	1	1	3.551	4.655	5.219	4.352	7.133	4.225	4.544	5.068	3.893	2.598	79.548	1.528	79.924		62703	3.843	3.843	3.031	168.97	119.85	4.473	2.933	0	0.341	14.141	12.653	0	1	1	0	0	1	0	3.843	3.948	4.115	4.62	7.285	3.948	4.761	4.086	3.444	2.933	84.337	1.515	84.9946		62703	3.805	3.805	3.54	160.26	26.29	4.013	2.65	0		22.226	21.267	0	1	1	0	0	1	0	3.805	4.049	5.242	4.842	6.155	4.454	4.146	5.167	3.485	2.65	90.146	1.548	89.8822		62703	3.53	3.53	2.996	135.69	-22.97	4.412	2.667	0		23.141	21.503	0	1	1	0	0	1	0	3.53	3.551	4.918	4.992	6.153	4.309	5.04	5.124	3.698	2.667	80.429	1.559	79.9246
62704	3.379	3.379	2.936	135.15	-7.86	4.212	2.784	0		19.938	16.606	0	1	1	0	0	1	0	3.379	4.927	4.908	4.544	6.866	3.876	4.359	5.004	3.813	2.784	80.076	1.548	79.9387		62704	3.468	3.468	2.882	174.3	129.67	4.392	3.171	0	0.349	14.268	13.097	0	1	1	1	0	1	1	3.468	3.62	4.699	5.604	7.276	4.161	5.053	4.615	3.665	3.171	85.241	1.52	84.9802		62704	3.813	3.813	3.133	158.87	19.33	3.736	2.724	0		21.854	20.903	0	1	1	0	0	1	0	3.813	4.116	5.121	4.325	6.539	4.175	3.785	5.361	3.672	2.724	90.223	1.557	89.8988		62704	3.831	3.831	3.254	121.81	0	4.795	2.9	0		23.048	21.757	0	1	1	0	0	1	0	3.831	4.151	5.189	4.64	7.039	4.055	4.925	5	3.735	2.9	80.597	1.554	79.9521
62705	3.739	3.739	3.345	178.24	122.3	3.969	2.903	0		19.279	15.646	0	1	1	1	0	1	1	3.739	4.726	5.142	4.928	7.512	4.048	4.369	4.83	3.969	2.903	79.65	1.541	79.9339		62705	3.837	3.837	2.699	165.36	51.81	4.732	2.819	0	0.342	14.056	12.816	0	1	1	0	0	1	0	3.837	3.401	4.413	5.42	7.438	3.866	4.796	4.497	3.943	2.819	84.315	1.503	84.9813		62705	3.926	3.926	3.258	158.06	15.28	3.827	2.965	0		21.502	20.851	0	1	1	0	0	1	0	3.926	4.432	5.386	4.564	6.323	4.412	3.778	4.987	3.594	2.965	89.602	1.534	89.9132		62705	3.663	3.663	3.05	141.65	13.72	4.366	3.047	0		23.201	21.738	0	1	1	0	0	1	0	3.663	3.613	5.222	4.563	6.2	4.507	4.939	5.188	3.942	3.047	80.666	1.562	79.9764
62706	3.445	3.445	3.496	143.38	-14.47	4.119	2.82	0		20.181	17.021	0	1	1	0	0	1	0	3.445	4.57	5.185	4.747	6.799	3.659	4.453	5.067	3.774	2.82	79.692	1.526	79.9186		62706	4.139	4.139	2.945	174.65	98.24	4.609	3.003	0	0.349	13.731	12.791	0	1	1	0	0	1	0	4.139	4.071	4.588	5.555	7.473	4.3	4.768	4.702	3.324	3.003	85.12	1.51	84.985		62706	3.861	3.861	3.378	160.55	27.77	3.858	2.818	0		21.859	21.277	0	1	1	0	0	1	0	3.861	4.086	5.036	4.169	6.216	4.163	4.079	4.994	3.62	2.818	89.322	1.53	89.9068		62706	3.731	3.731	3.262	139.7	6.92	4.252	2.894	0		22.765	21.495	0	1	1	0	0	1	0	3.731	3.668	5.21	4.484	6.32	4.449	4.751	5.04	3.672	2.894	79.945	1.525	79.974
62707	3.798	3.798	2.893	152.23	-13.67	3.733	2.722	0		21.649	18.365	0	1	1	1	0	1	1	3.798	4.754	4.97	4.672	7.163	3.816	4.309	5.017	3.624	2.722	78.559	1.488	79.8852		62707	3.935	3.935	2.655	161.47	32.36	4.169	3.103	0	0.361	13.694	13.147	0	1	1	0	0	1	0	3.935	3.543	4.094	5.83	7.532	4.539	4.946	4.691	3.565	3.103	85.601	1.545	85.0114		62707	3.711	3.711	3.292	155.85	13.15	3.558	2.846	0		21.669	20.657	0	1	1	1	0	1	1	3.711	3.811	5.122	3.99	6.249	4.16	3.906	5.567	3.414	2.846	90.214	1.55	89.9044		62707	3.716	3.716	3.109	105.47	-41.59	4.266	2.819	0		23.818	22.766	0	1	1	0	0	1	0	3.716	3.477	5.226	4.704	6.547	4.208	4.576	5.295	3.818	2.819	80.218	1.56	79.9768
62708	3.451	3.451	3.337	158.04	50.06	4.603	2.734	0		22.697	19.702	0	1	1	1	0	1	1	3.451	4.796	4.956	4.206	7.138	4.044	4.346	5.181	4.12	2.734	80.329	1.534	79.8909		62708	3.837	3.837	2.675	167.74	63.7	4.494	3.144	0	0.362	13.915	12.916	0	1	1	0	0	1	0	3.837	3.892	4.375	5.337	7.613	3.725	5.219	4.559	3.531	3.144	84.94	1.527	85.0166		62708	4.002	4.002	3.523	155.8	4.02	3.689	2.789	0		20.476	18.11	0	1	1	0	0	1	0	4.002	3.902	5.208	4.451	6.602	4.399	4.181	5.369	3.477	2.789	90.355	1.555	89.8927		62708	3.759	3.759	2.92	119.46	-45.87	3.771	2.802	0		23.707	22.573	0	1	1	0	0	1	0	3.759	3.767	4.819	4.945	6.942	3.793	4.202	4.916	3.599	2.802	79.971	1.555	79.9828
62709	3.523	3.523	3.638	172.69	116.12	4.103	2.655	0		20.522	17.398	0	1	1	1	0	1	1	3.523	4.57	5.102	4.783	7.392	4.018	4.304	5.098	3.798	2.655	80.012	1.531	79.8897		62709	4.381	4.381	2.718	173.01	90.05	4.552	3.181	0	0.362	13.751	13.028	0	1	1	0	0	1	0	4.309	3.637	4.443	5.739	8.015	4.166	5.039	4.273	3.724	3.181	85.101	1.527	85.0245		62709	3.704	3.704	3.35	164.19	55.6	3.419	2.698	0		19.955	18.11	0	1	1	1	0	1	1	3.704	4.011	5.357	4.451	6.621	4.137	4.081	5.431	3.419	2.698	89.366	1.53	89.8834		62709	3.85	3.85	3.387	157.78	13.88	4.863	2.789	0		23.837	22.928	0	1	1	0	0	1	0	3.85	4.134	5.277	4.883	6.57	4.002	4.763	4.844	3.989	2.789	79.439	1.538	79.9932
62710	3.396	3.396	2.947	174.37	137.2	4.212	2.712	0		20.538	17.39	0	1	1	1	0	1	1	3.396	4.934	4.972	4.585	7.095	3.824	4.466	4.933	3.534	2.712	78.85	1.501	79.8663		62710	3.805	3.805	2.832	155.68	3.39	4.442	2.783	0	0.366	14.151	12.885	0	1	1	0	0	1	0	3.805	3.751	4.216	5.709	7.658	4.127	4.828	4.513	3.739	2.783	85.947	1.548	85.049		62710	4.139	4.139	3.429	154.71	-1.44	3.273	2.842	0		17.485	15.781	0	1	1	0	0	1	0	4.139	4.113	5.204	4.471	6.181	4.277	4.01	5.529	3.273	2.842	89.172	1.528	89.8739		62710	3.693	3.693	2.96	123.66	10.71	4.413	2.963	0		23.273	22.177	0	1	1	0	0	1	0	3.693	3.798	4.836	4.959	7.073	4.127	4.632	4.827	3.511	2.963	80.072	1.546	80.0018
62711	3.515	3.515	3.052	154.12	24.08	4.286	2.817	0		20.682	17.629	0	1	1	1	0	1	1	3.515	4.663	5.002	4.824	7.15	3.473	4.109	4.793	3.98	2.817	80.548	1.558	79.8705		62711	3.501	3.501	2.88	170.84	109.05	4.159	2.966	0	0.336	13.431	12.696	0	1	1	1	0	1	1	3.501	3.867	4.69	6.021	7.702	4.003	4.977	4.36	3.214	2.966	85.011	1.529	85.0519		62711	3.802	3.802	3.378	154.76	-1.19	3.735	2.779	0		19.504	16.902	0	1	1	0	0	1	0	3.802	4.287	5.131	4.401	6.889	4.488	3.99	4.743	3.398	2.779	89.024	1.533	89.868		62711	3.349	3.349	3.53	140.74	45.09	4.222	2.819	0		23.104	22.469	0	1	1	0	0	1	0	3.349	3.935	4.742	4.816	6.788	3.897	4.609	4.931	3.858	2.819	80.007	1.555	79.9991
62712	3.389	3.389	2.572	141.35	-8.9	4.03	2.726	0		19.28	18.163	0	1	1	0	0	1	0	3.389	4.919	5.102	4.241	7.171	3.629	4.232	5.098	3.458	2.726	79.898	1.527	79.8937		62712	4.035	4.035	2.503	165.36	51.8	4.619	3.097	0	0.351	13.829	12.546	0	1	1	0	0	1	0	4.035	3.629	4.577	5.524	7.081	3.8	4.746	4.303	3.589	3.097	84.772	1.52	85.0359		62712	3.699	3.699	3.033	158.55	27.81	3.654	2.922	0		21.586	19.175	0	1	1	1	0	1	1	3.699	4.261	5.059	4.235	6.715	4.76	3.835	5.159	3.585	2.922	89.871	1.53	89.8313		62712	3.447	3.447	2.831	132.5	35.31	4.192	2.772	0		21.922	20.523	0	1	1	0	0	1	0	3.447	3.61	4.983	4.385	6.454	4.146	4.786	4.993	3.797	2.772	80.023	1.529	80.0058
62713	3.67	3.67	3.026	150.32	-60.4	4.009	2.87	0		19.421	17.312	0	1	1	1	0	1	1	3.67	4.871	5.192	4.735	7.05	3.842	4.16	5.29	3.66	2.87	79.396	1.527	79.8827		62713	4.239	4.239	2.693	155.1	0.49	4.554	2.862	0	0.34	13.907	12.568	0	1	1	0	0	1	0	4.239	4.15	4.481	5.151	8.155	3.58	4.954	3.859	3.463	2.862	84.504	1.51	85.0075		62713	3.947	3.947	3.156	150.07	-24.65	3.281	2.819	0		20.325	18.275	0	1	1	0	0	1	0	3.947	4.073	5.246	4.657	6.605	4.417	3.926	5.417	3.281	2.819	90.066	1.546	89.8385		62713	3.569	3.569	3.225	141.69	23.14	4.192	2.885	0		22.095	19.146	0	1	1	0	0	1	0	3.569	3.951	4.694	4.827	6.695	3.96	4.561	5.42	3.784	2.885	80.046	1.537	79.9973
62714	3.634	3.634	3.159	162.32	53.17	3.896	2.823	0		19.721	19.411	0	1	1	1	0	1	1	3.634	4.421	5.135	4.945	7.197	3.611	4.227	4.798	3.827	2.823	79.432	1.52	79.8959		62714	3.769	3.769	3.006	176.21	109.15	4.479	3.78	0	0.351	14.616	13.418	0	1	1	1	0	1	1	3.769	4.086	4.564	5.712	8.33	3.797	4.801	4.392	3.236	3.724	84.043	1.504	84.9944		62714	3.92	3.92	3.342	164.57	47.85	3.588	2.884	0		20.462	18.521	0	1	1	0	0	1	0	3.92	3.799	5.162	4.249	6.92	4.118	4.122	4.843	3.588	2.884	89.763	1.543	89.8286		62714	4.022	4.022	3.002	85.08	0	4.024	2.654	0		20.833	18.883	0	1	1	0	0	1	0	4.022	4.213	5.129	4.852	6.333	3.876	4.416	4.896	3.432	2.654	79.732	1.537	79.9907
62715	3.736	3.736	3.044	150.01	-18.58	3.825	2.674	0		19.708	18.856	0	1	1	1	0	1	1	3.736	4.22	5.214	4.677	6.934	4.013	4.379	4.987	3.612	2.674	80.522	1.554	79.9142		62715	3.809	3.809	2.738	171.81	84.06	4.547	3.015	0	0.329	13.901	12.784	0	1	1	0	0	1	0	3.809	3.64	4.331	5.499	8.17	4.102	4.938	4.432	3.593	3.015	85.583	1.54	85.009		62715	3.819	3.819	3.22	161	80.02	3.476	3.01	0		22.195	19.129	0	1	1	0	0	1	0	3.819	4.212	5.042	4.466	6.194	4.469	3.845	4.917	3.476	3.01	90.636	1.561	89.834		62715	3.658	3.658	3.248	113.8	-35.82	4.46	2.998	0		22.306	18.687	0	1	1	0	0	1	0	3.658	4.479	5.051	4.717	6.737	3.834	4.763	4.848	3.579	2.998	80.309	1.539	80.0005
62716	3.241	3.241	3.139	178.37	172.7	4.182	2.884	0		20.009	18.176	0	1	1	1	0	1	1	3.241	4.8	5.048	4.563	6.871	3.952	4.399	5.023	3.559	2.884	80.676	1.565	79.9179		62716	3.436	3.436	2.865	159	56.37	4.402	2.743	0	0.334	13.943	12.632	0	1	1	1	0	1	1	3.436	3.989	4.54	5.836	7.511	3.897	4.84	4.164	3.608	2.743	85.538	1.54	85.0316		62716	3.874	3.874	3.16	154.65	-1.75	3.778	3.102	0		22.055	19.833	0	1	1	0	0	1	0	3.874	4.084	5.198	4.416	7.092	4.2	3.786	4.928	3.769	3.102	89.476	1.538	89.8353		62716	3.253	3.253	3.889	158.44	121.92	4.085	3.071	0		22.88	19.445	0	1	1	1	0	1	1	3.253	3.549	4.686	4.682	6.854	4.344	4.911	5.023	3.747	3.071	80.099	1.538	80.0076
62717	3.842	3.842	3.335	167.72	63.59	4.415	2.739	0		20.465	18.723	0	1	1	0	0	1	0	3.842	4.895	5.31	4.685	6.623	3.849	4.495	5.069	3.882	2.739	80.932	1.561	79.9461		62717	3.631	3.631	2.959	153.29	8.39	4.09	3.119	0	0.344	14.329	12.877	0	1	1	1	0	1	1	3.631	3.424	4.079	6.041	7.579	5.087	4.963	4.215	3.533	3.119	84.338	1.507	85.0351		62717	3.718	3.718	3.1	152.48	-4.36	3.566	2.726	0		22.094	20.711	0	1	1	1	0	1	1	3.718	4.406	5.221	4.098	6.52	4.215	3.578	5.306	3.274	2.726	90.18	1.548	89.8646		62717	3.604	3.604	3.004	137.47	19.64	4.126	2.818	0		22.438	21.155	0	1	1	0	0	1	0	3.604	4.087	4.893	4.695	6.609	4.505	4.794	5.103	3.692	2.818	80.144	1.542	79.9942
62718	3.376	3.376	3.195	162.93	32.04	4.267	2.783	0		19.671	17.535	0	1	1	1	0	1	1	3.376	4.383	5.006	4.735	6.579	4.091	4.574	5.018	3.798	2.783	79.53	1.522	79.9511		62718	4.023	4.023	2.668	165.65	103.26	4.242	3.164	0	0.358	13.962	13.252	0	1	1	0	0	1	0	4.023	3.576	4.669	6.356	7.826	4.564	4.812	4.603	3.434	3.164	84.5	1.515	85.0101		62718	4.1	4.1	3.455	152.14	-14.29	3.3	3.057	0		21.777	19.599	0	1	1	0	0	1	0	4.1	3.886	5.237	4.245	6.129	4.762	4.066	5.198	3.3	3.057	89.344	1.538	89.8592		62718	3.766	3.766	2.702	129.13	-46.58	3.965	2.962	0		23.76	21.209	0	1	1	0	0	1	0	3.766	3.9	5.125	4.888	6.584	4.249	4.708	5.213	3.549	2.962	80.288	1.558	80.0174
62719	3.322	3.322	2.978	157.22	58.89	3.833	2.809	0		18.895	18.412	0	1	1	1	0	1	1	3.322	4.621	4.86	4.755	7.26	3.875	4.313	4.968	3.602	2.809	79.573	1.512	79.9421		62719	3.866	3.866	2.983	164.28	46.41	4.373	2.619	0	0.361	14.024	13.026	0	1	1	0	0	1	0	3.866	3.657	4.331	5.84	7.386	4.755	5.022	4.314	3.513	2.619	85.626	1.539	85.0149		62719	4.08	4.08	3.473	157.58	12.9	3.172	2.845	0		21.644	20.973	0	1	1	0	0	1	0	4.08	3.821	5.206	4.32	6.246	4.557	4.078	5.461	3.172	2.845	89.991	1.561	89.8402		62719	3.549	3.549	2.721	151.42	7.21	4.205	2.912	0		22.736	19.837	0	1	1	1	0	1	1	3.549	3.734	5.175	4.62	6.378	4.198	4.696	5.017	3.772	2.912	80.712	1.582	80.0473
62720	3.47	3.47	3.269	145.83	-12.83	4.236	2.7	0		19.008	19.135	0	1	1	1	0	1	1	3.47	4.292	5.074	4.62	6.659	4.152	4.312	4.909	3.832	2.7	80.211	1.559	79.9537		62720	4.13	4.13	3.024	155.64	53.2	4.8	3.107	0	0.354	14.195	10.352	0	1	1	0	0	1	0	4.13	3.73	4.945	6.158	7.561	3.86	4.855	4.129	3.79	3.107	85.54	1.529	85.0361		62720	3.624	3.624	3.508	167.55	130.33	3.689	2.828	0		21.934	20.449	0	1	1	1	0	1	1	3.624	3.961	5.142	4.59	6.133	4.608	4.188	4.95	3.539	2.828	88.726	1.524	89.8196		62720	3.998	3.998	2.774	133.7	-50	4.509	2.999	0		21.745	18.202	0	1	1	0	0	1	0	3.998	3.926	4.933	4.839	6.561	3.835	4.39	4.917	4.179	2.999	79.498	1.527	80.047
62721	3.353	3.353	3.462	149.88	19.16	3.851	2.703	0		18.576	18.735	0	1	1	1	0	1	1	3.353	4.894	5.017	4.727	7.033	4.369	4.333	5.15	3.565	2.703	80.411	1.557	79.9651		62721	3.933	3.933	2.504	151.43	-67.86	4.316	2.981	0	0.348	14.088	13.185	0	1	1	0	0	1	0	3.933	3.416	4.082	6.27	8.018	4.031	4.916	4.248	3.879	2.981	84.815	1.524	85.0628		62721	3.756	3.756	3.568	168.46	71.66	3.991	3.323	0		22.125	20.204	0	1	1	1	0	1	1	3.756	4.214	5.12	4.578	7.038	4.312	4.103	5.343	3.665	3.323	89.039	1.522	89.7844		62721	3.498	3.498	3.108	134.58	-19.81	4.353	2.863	0		19.787	16.247	0	1	1	0	0	1	0	3.498	3.443	5.038	4.655	6.647	4.367	4.892	4.905	3.913	2.863	80.304	1.544	80.0688
62722	3.239	3.239	3.285	167.72	119.66	4.251	2.864	0		19.866	19.159	0	1	1	1	0	1	1	3.239	4.261	5.136	4.727	6.903	3.841	4.627	4.927	4.169	2.864	80.073	1.53	79.9625		62722	3.857	3.857	2.53	166.13	55.66	4.532	3.059	0	0.349	14.342	12.743	0	1	1	0	0	1	0	3.857	3.989	4.695	6.344	7.656	3.431	4.845	4.378	3.353	3.059	84.465	1.503	85.0577		62722	3.872	3.872	3.234	154	-5.01	3.772	2.896	0		22.037	20.956	0	1	1	0	0	1	0	3.872	4.471	5.216	4.195	7.106	4.849	3.811	5.109	3.665	2.896	89.42	1.549	89.7784		62722	3.51	3.51	3.105	169.46	151.31	4.531	2.979	0		20.107	16.811	0	1	1	1	0	1	1	3.51	3.566	4.798	4.724	6.639	4.471	4.661	5.161	3.715	2.979	79.407	1.526	80.0531
62723	3.682	3.682	2.862	172.95	101.52	4.09	2.698	0		20.198	18.18	0	1	1	1	0	1	1	3.682	4.841	5.16	4.679	7.373	3.52	4.135	5.004	3.88	2.698	79.936	1.527	79.9496		62723	3.602	3.602	2.878	175.75	123.56	4.327	3.308	0	0.346	14.07	12.963	0	1	1	1	0	1	1	3.602	3.727	4.317	5.251	8.25	4.405	5.002	4.54	3.452	3.308	85.024	1.533	85.0505		62723	3.413	3.413	3.702	173.37	130.58	3.37	3.004	0		21.339	20.504	0	1	1	1	0	1	1	3.413	3.73	5.152	4.304	6.248	4.594	4.166	5.562	3.261	3.004	90.393	1.553	89.8049		62723	3.577	3.577	2.755	129.24	22.28	4.289	2.884	0		22.694	19.627	0	1	1	0	0	1	0	3.577	4.206	4.695	5.039	6.458	4.243	4.892	5.167	3.75	2.884	79.729	1.539	80.0508
62724	3.634	3.634	3.274	163.01	56.63	3.798	2.716	0		21.689	18.552	0	1	1	1	0	1	1	3.634	4.902	5.041	4.649	7.303	4.003	4.403	5.072	3.411	2.716	80.298	1.547	79.9604		62724	4.139	4.139	2.842	170.08	75.42	4.228	2.836	0	0.36	14.15	12.998	0	1	1	0	0	1	0	4.139	3.696	4.388	5.656	7.785	3.921	4.885	4.458	3.399	2.836	85.354	1.544	85.0663		62724	3.814	3.814	3	161.44	32.22	3.265	2.996	0		19.763	17.819	0	1	1	0	0	1	0	3.814	4.019	5.234	4.786	6.429	4.162	3.817	4.727	3.265	2.996	89.676	1.54	89.7868		62724	3.533	3.533	3.045	133.92	-23.3	4.814	2.947	0		19.524	16.321	0	1	1	0	0	1	0	3.533	4.204	5.148	4.818	6.663	4.182	4.639	5.119	3.592	2.947	80.51	1.546	80.0668
62725	3.52	3.52	3.457	149.32	-0.41	4.116	2.876	0		21.544	19.387	0	1	1	1	0	1	1	3.52	4.543	5.13	4.872	7.041	3.589	4.288	4.957	3.897	2.876	80.286	1.546	79.9573		62725	3.912	3.912	2.649	155.18	0.92	4.165	3.032	0	0.354	14.257	12.139	0	1	1	0	0	1	0	3.912	3.631	4.265	5.337	7.897	3.859	5.06	4.389	3.708	3.032	84.506	1.515	85.0498		62725	4.255	4.255	3.48	155.89	4.47	3.501	2.838	0		20.291	17.473	0	1	1	0	0	1	0	4.255	4.002	5.329	4.487	6.253	4.64	3.986	5.192	3.501	2.838	90.849	1.564	89.7943		62725	3.924	3.924	2.785	107.64	0	4.482	2.875	0		21.809	19.306	0	1	1	0	0	1	0	3.924	3.735	5.331	4.836	6.7	4.262	4.565	5.235	3.884	2.875	79.74	1.517	80.068
62726	3.515	3.515	2.912	158.91	48.05	3.876	2.859	0		22.999	21.613	0	1	1	1	0	1	1	3.515	4.478	5.066	4.774	7.263	3.787	4.394	5.054	3.692	2.859	80.978	1.557	79.9792		62726	3.591	3.591	3.038	171.73	104.5	4.473	3.102	0	0.343	14.002	11.041	0	1	1	1	0	1	1	3.591	3.898	4.115	4.849	7.65	4.274	4.838	4.479	3.555	3.102	85.18	1.524	85.0519		62726	3.761	3.761	3.53	172.43	141.01	2.986	2.73	0		20.483	20.859	0	1	1	1	0	1	1	3.761	3.928	5.202	4.177	6.528	4.59	4.1	5.285	2.986	2.73	90.483	1.551	89.8079		62726	3.583	3.583	3.325	165.4	73.66	3.94	3.035	0		22.512	18.994	0	1	1	1	0	1	1	3.583	3.656	4.776	4.773	6.509	3.947	4.876	4.888	3.749	3.035	79.643	1.532	80.0539
62727	3.925	3.925	3.076	156.91	9.57	4.237	2.772	0		22.353	20.596	0	1	1	0	0	1	0	3.925	4.715	5.076	4.667	7.238	3.845	4.209	4.924	4.151	2.772	80.361	1.547	79.9709		62727	4.071	4.071	2.698	166.61	58.04	4.314	2.928	0	0.365	13.976	12.838	0	1	1	0	0	1	0	4.071	4.265	4.286	6.07	7.901	3.649	4.921	4.145	3.309	2.928	85.705	1.533	85.0372		62727	3.616	3.616	3.225	157.86	32.65	3.336	2.851	0		20.546	20.943	0	1	1	1	0	1	1	3.616	4.064	5.148	4.39	6.221	4.245	3.883	5.251	3.336	2.851	89.588	1.535	89.8		62727	3.533	3.533	2.972	141.18	-23.28	4.296	3.172	0		23.742	22.279	0	1	1	0	0	1	0	3.533	3.559	5.083	4.829	6.474	4.036	4.716	4.858	4.029	3.172	80.433	1.554	80.0564
62728	3.59	3.59	3.079	173.69	114.38	3.491	2.813	0		22.024	19.551	0	1	1	1	0	1	1	3.59	4.851	5.037	4.795	7.239	3.792	4.234	4.985	3.491	2.813	78.978	1.524	79.9563		62728	4.15	4.15	2.978	172.83	89.17	4.419	3.155	0	0.321	14.426	12.348	0	1	1	0	0	1	0	4.15	3.934	4.439	5.581	7.991	3.812	4.678	3.956	3.587	3.155	84.765	1.523	85.0265		62728	3.694	3.694	3.318	166.05	65.86	3.367	2.808	0		20.659	20.724	0	1	1	1	0	1	1	3.694	4.318	5.135	4.568	6.521	4.309	3.861	5.263	3.367	2.808	90.279	1.553	89.8197		62728	3.942	3.942	3.091	133.66	0	4.087	2.98	0		23.174	21.422	0	1	1	0	0	1	0	3.942	3.705	4.86	4.918	6.21	4.33	4.657	5.195	3.6	2.98	79.591	1.53	80.0483
62729	3.297	3.297	3.048	161.96	85.08	4.039	2.782	0		21.034	18.536	0	1	1	1	0	1	1	3.297	4.383	4.907	4.727	7.182	3.868	4.333	4.893	3.594	2.782	80.273	1.539	79.9592		62729	4.309	4.309	2.862	160.74	28.71	4.674	2.871	0	0.357	14.976	13.152	0	1	1	0	0	1	0	4.309	3.521	4.53	5.42	7.503	4.398	4.851	4.611	3.628	2.871	85.027	1.52	85.0348		62729	3.891	3.891	3.39	153.97	-5.13	3.633	3.02	0		20.406	21.807	0	1	1	0	0	1	0	3.891	3.668	5.405	4.786	6.783	4.489	4.046	5.495	3.633	3.02	89.862	1.549	89.8067		62729	3.646	3.646	3.252	156.62	23.54	4.215	2.778	0		20.439	18.692	0	1	1	1	0	1	1	3.646	3.585	5.129	5.037	6.291	4.043	4.82	4.847	3.742	2.778	79.891	1.524	80.0667
62730	3.5	3.5	3.115	162.92	69.6	3.904	2.762	0		20.721	18.321	0	1	1	1	0	1	1	3.5	4.339	5.359	4.777	6.87	3.899	4.302	5.163	3.904	2.762	79.933	1.539	79.968		62730	4.093	4.093	2.756	171.8	83.98	4.479	2.756	0	0.345	14.389	13.267	0	1	1	0	0	1	0	4.093	3.68	4.404	5.456	7.925	4.259	4.731	4.424	3.729	2.756	85.5	1.531	85.0414		62730	4.268	4.268	3.205	159.25	71.24	3.489	2.826	0		20.217	20.785	0	1	1	0	0	1	0	4.268	4.337	5.23	4.324	7.444	4.378	3.861	5.375	3.489	2.826	89.264	1.543	89.7987		62730	3.564	3.564	2.593	135.62	23.56	4.142	2.933	0		20.514	18.842	0	1	1	0	0	1	0	3.564	3.665	4.914	4.788	6.188	4.178	4.742	4.995	3.738	2.933	79.837	1.539	80.053
62731	3.331	3.331	3.339	169.28	168.31	4.338	2.818	0		20.196	18.264	0	1	1	1	0	1	1	3.331	4.415	5.031	4.728	6.988	3.776	4.474	5.095	3.673	2.818	80.081	1.54	79.9813		62731	4.112	4.112	2.794	171.21	81.04	4.277	2.986	0	0.35	14.258	12.541	0	1	1	0	0	1	0	4.112	3.55	4.342	6.111	7.526	4.043	4.827	4.383	3.542	2.986	84.553	1.508	85.0171		62731	4.316	4.316	2.992	159.67	23.34	3.752	2.923	0		20.393	21.041	0	1	1	0	0	1	0	4.316	4.216	5.123	4.37	6.684	4.116	3.703	5.587	3.396	2.923	89.882	1.546	89.788		62731	3.822	3.822	2.661	121.03	0	4.227	2.712	0		21.675	19.402	0	1	1	0	0	1	0	3.822	3.817	5.151	4.833	7.011	4.102	4.554	4.861	3.483	2.712	80.932	1.553	80.0824
62732	3.378	3.378	3.298	166.09	97.71	3.898	2.701	0		21.066	20.076	0	1	1	1	0	1	1	3.378	4.929	5.073	4.616	7.19	3.753	4.086	5.139	3.677	2.701	79.011	1.502	79.9668		62732	3.712	3.712	2.733	176.54	166.45	4.201	3.125	0	0.354	14.283	13.152	0	1	1	1	0	1	1	3.712	3.935	4.421	4.846	7.617	3.646	4.852	4.18	3.162	3.125	85.097	1.522	85.0305		62732	3.552	3.552	3.317	165.9	129.27	3.203	2.874	0		20.624	21.233	0	1	1	1	0	1	1	3.552	3.893	5.444	4.576	6.19	4.357	3.921	4.768	3.203	2.874	89.971	1.55	89.7702		62732	3.791	3.791	2.889	138.67	0.94	4.458	3.055	0		20.8	17.654	0	1	1	0	0	1	0	3.791	3.374	5.184	4.689	6.881	4.02	4.786	4.839	3.864	3.055	79.746	1.533	80.076
62733	3.255	3.255	3.275	152.18	40.4	3.946	2.756	0		22.604	21.419	0	1	1	1	0	1	1	3.255	4.806	5.026	4.739	6.797	4.241	4.561	4.968	3.489	2.756	79.098	1.52	79.9403		62733	3.74	3.74	2.692	164.38	102.92	4.553	3.085	0	0.348	14.571	13.067	0	1	1	1	0	1	1	3.74	3.754	4.228	5	7.672	4.723	4.831	4.086	3.501	3.085	84.556	1.514	85.0222		62733	3.701	3.701	2.808	150.86	-10.83	3.507	2.714	0		20.737	20.813	0	1	1	1	0	1	1	3.701	3.985	5.159	4.212	6.461	4.335	3.746	5.095	3.361	2.714	89.307	1.534	89.7729		62733	3.701	3.701	3.032	113.59	9.88	4.088	2.854	0		20.674	17.482	0	1	1	0	0	1	0	3.701	4.048	4.998	4.793	6.722	4.2	4.289	5.374	3.55	2.854	80.566	1.551	80.0977
62734	3.443	3.443	3.041	165.69	139.21	4.112	2.819	0		22.434	22.852	0	1	1	1	0	1	1	3.443	4.578	4.933	4.619	7.102	3.591	4.361	4.753	3.916	2.819	79.255	1.521	79.9481		62734	3.625	3.625	2.887	161.45	99.77	4.04	2.981	0	0.367	14.108	12.549	0	1	1	1	0	1	1	3.625	3.639	4.346	4.742	7.539	3.937	4.914	4.134	3.381	2.981	84.866	1.52	85.0298		62734	3.489	3.489	3.42	152.77	19.98	3.911	2.898	0		22.045	20.952	0	1	1	1	0	1	1	3.489	4.039	5.556	4.452	7.047	4.383	3.98	5.204	3.582	2.898	91.203	1.582	89.7907		62734	3.706	3.706	3.712	159.86	83.71	4.236	2.891	0		22.503	19.014	0	1	1	1	0	1	1	3.706	3.668	4.816	4.945	6.455	4.117	4.629	5.199	3.616	2.891	80.019	1.545	80.1036
62735	3.455	3.455	2.987	151.29	15.99	4.388	2.808	0		22.211	23.491	0	1	1	1	0	1	1	3.455	4.496	5.102	4.45	7.038	3.905	4.59	4.913	4.059	2.808	80.076	1.545	79.9314		62735	3.748	3.748	2.893	164.27	101.58	4.328	2.924	0	0.375	14.018	12.807	0	1	1	1	0	1	1	3.748	3.507	4.534	4.754	7.409	4.021	4.824	4.577	3.487	2.924	84.515	1.505	85.0174		62735	3.9	3.9	3.263	164.53	47.67	3.641	2.904	0		22.497	21.822	0	1	1	0	0	1	0	3.9	4.098	5.401	4.574	6.183	4.109	4.055	5.435	3.542	2.904	90.313	1.559	89.7972		62735	3.855	3.855	3.215	103.01	0	4.152	3.053	0		22.476	21.245	0	1	1	0	0	1	0	3.855	3.8	5.073	4.98	6.105	4.051	4.396	5.008	3.697	3.053	80.216	1.537	80.1046
62736	3.754	3.754	2.826	165.06	54.86	4.211	2.835	0		22.244	23.314	0	1	1	1	0	1	1	3.754	4.375	5.135	4.668	6.781	3.884	4.36	4.997	4.089	2.835	80.486	1.545	79.9426		62736	3.745	3.745	2.928	152	40.54	4.464	2.905	0	0.372	13.406	12.409	0	1	1	1	0	1	1	3.745	3.97	4.178	4.78	7.559	3.542	4.869	4.625	3.397	2.905	84.867	1.516	85.0157		62736	3.869	3.869	2.971	154.87	-0.67	3.356	2.816	0		22.144	20.991	0	1	1	0	0	1	0	3.869	3.872	5.312	4.606	6.571	4.418	3.582	5.016	3.356	2.816	89.526	1.541	89.7967		62736	3.885	3.885	3.053	134.38	0	4.434	2.818	0		19.677	18.159	0	1	1	0	0	1	0	3.885	4.065	5.067	4.806	6.503	3.974	4.493	5.007	3.488	2.818	79.977	1.531	80.1038
62737	3.683	3.683	3.478	172	96.72	3.909	2.899	0		21.833	22.436	0	1	1	1	0	1	1	3.683	5.034	5.123	4.247	7.079	4.019	4.461	5.046	3.704	2.899	81.068	1.557	79.9401		62737	3.8	3.8	2.629	170.46	127.34	4.407	3.02	0	0.363	13.904	12.75	0	1	1	1	0	1	1	3.8	3.939	4.213	4.979	7.638	3.85	4.866	4.382	3.626	3.02	84.858	1.522	84.9942		62737	3.591	3.591	3.414	169.15	91.63	3.553	2.815	0		22.373	19.943	0	1	1	1	0	1	1	3.591	4.181	5.177	4.151	6.187	4.512	3.986	5.069	3.412	2.815	89.886	1.549	89.7994		62737	4.189	4.189	3.588	99.53	0	4.484	2.958	0		19.31	16.373	0	1	1	0	0	1	0	4.041	4.325	5.383	4.742	7.021	3.752	4.322	4.653	3.435	2.958	79.428	1.531	80.0815
62738	3.855	3.855	3.615	165.58	52.91	4.032	2.848	0		21.191	19.531	0	1	1	0	0	1	0	3.855	4.466	5.164	4.815	6.693	4.041	4.468	5.328	4.032	2.848	79.475	1.517	79.9268		62738	4.068	4.068	2.828	173.57	142.86	4.371	3.068	0	0.369	14.135	12.857	0	1	1	0	0	1	0	4.068	3.486	4.316	5.155	7.122	4.29	4.905	4.33	3.382	3.068	85.707	1.536	84.9965		62738	4.163	4.163	3.732	160.01	25.06	3.461	3.182	0		21.515	20.649	0	1	1	0	0	1	0	4.163	4.324	5.491	4.455	6.775	4.817	4.128	5.199	3.461	3.182	90.084	1.544	89.8088		62738	3.77	3.77	3.035	118.04	-46.96	4.608	2.933	0		22.042	19.061	0	1	1	0	0	1	0	3.77	3.546	4.787	4.946	6.788	3.887	4.56	5.074	4.068	2.933	78.942	1.513	80.0468
62739	3.351	3.351	3.087	176.87	154.19	4.169	2.729	0		24.026	22.026	0	1	1	1	0	1	1	3.351	4.714	5.089	4.458	6.887	3.903	4.322	4.825	3.908	2.729	79.32	1.525	79.9215		62739	3.835	3.835	2.928	153.81	44.03	4.543	2.894	0	0.345	13.422	12.949	0	1	1	0	0	1	0	3.835	3.9	4.119	5.233	7.254	4.113	4.874	4.24	3.64	2.894	85.464	1.529	85.0099		62739	3.946	3.946	3.242	161.52	32.62	3.38	2.854	0		22.001	20.349	0	1	1	0	0	1	0	3.946	4.008	5.119	4.536	6.462	4.244	3.793	5.281	3.38	2.854	89.439	1.54	89.7818		62739	3.505	3.505	2.929	146.76	38.33	4.397	2.803	0		20.847	19.077	0	1	1	1	0	1	1	3.505	3.541	5.009	4.396	6.379	4.584	4.844	5.392	4.032	2.803	80.189	1.536	80.0653
62740	3.369	3.369	3.572	138.59	-6.92	4.366	2.733	0		22.913	21.208	0	1	1	0	0	1	0	3.369	4.692	4.983	4.794	7.061	3.635	4.395	4.898	3.779	2.733	80.171	1.546	79.9386		62740	3.951	3.951	2.885	172.48	137.4	4.541	2.993	0	0.346	13.907	12.538	0	1	1	0	0	1	0	3.951	3.563	4.861	4.822	7.274	4.16	5.04	4.525	3.46	2.993	85.519	1.528	85.0121		62740	3.477	3.477	3.397	168.75	101.03	3.48	2.814	0		21.083	20.004	0	1	1	1	0	1	1	3.477	4.225	5.153	4.717	6.361	4.541	3.941	5.284	3.315	2.814	89.784	1.54	89.7835		62740	3.506	3.506	2.637	162.7	117.93	4.209	2.98	0		19.414	16.204	0	1	1	1	0	1	1	3.506	3.685	5.128	4.566	6.411	4.363	4.804	5.073	3.437	2.98	78.775	1.505	80.0454
62741	3.627	3.627	3.221	143.81	-82.71	3.693	2.767	0		22.285	19.947	0	1	1	0	0	1	0	3.627	4.664	4.962	4.782	6.89	3.398	4.356	4.752	3.639	2.767	81.192	1.574	79.9642		62741	4.344	4.344	2.564	178.25	166.26	4.905	2.912	0	0.359	14.284	12.63	0	1	1	0	0	1	0	4.344	3.848	4.44	5.371	7.22	3.979	4.942	4.594	3.409	2.912	84.797	1.516	85.0095		62741	3.46	3.46	3.446	157.03	44.17	3.587	2.781	0		20.667	19.864	0	1	1	1	0	1	1	3.46	4.009	5.125	4.394	6.439	4.504	4.18	5.264	3.296	2.781	89.567	1.539	89.7766		62741	3.387	3.387	3.188	148.11	6.8	4.734	2.822	0		18.053	14.956	0	1	1	1	0	1	1	3.387	4.108	4.944	4.784	6.762	4.503	4.585	4.906	3.787	2.822	80.261	1.547	80.035
62742	3.346	3.346	3.158	175.9	149.93	3.931	2.822	0		21.271	19.045	0	1	1	1	0	1	1	3.346	4.665	5.024	4.766	6.841	3.732	4.351	4.708	3.541	2.822	79.917	1.52	79.9537		62742	3.75	3.75	2.603	175.72	158.6	4.267	3.033	0	0.324	13.636	12.463	0	1	1	1	0	1	1	3.75	3.718	4.242	4.576	7.295	4.31	4.767	4.359	3.382	3.033	84.235	1.501	84.9773		62742	3.87	3.87	3.43	154.6	-2.01	3.336	2.802	0		19.552	18.805	0	1	1	0	0	1	0	3.87	4.148	5.161	4.867	6.107	4.765	4.048	5.262	3.336	2.802	88.145	1.51	89.7594		62742	3.352	3.352	3.363	161.1	125.29	4.389	2.735	0		18.256	15.038	0	1	1	1	0	1	1	3.352	3.724	4.675	4.621	6.579	4.346	4.698	5.43	3.728	2.735	80.042	1.542	80.046
62743	3.663	3.663	3.228	151	-6.31	3.892	2.805	0		18.982	15.869	0	1	1	1	0	1	1	3.663	4.509	5.105	4.692	7.011	4.049	4.447	5.083	3.808	2.805	80.501	1.544	79.959		62743	3.92	3.92	2.939	162.09	85.45	4.5	2.817	0	0.376	14.122	13.063	0	1	1	0	0	1	0	3.92	3.748	4.238	5.059	7.556	3.752	4.901	4.17	3.488	2.817	86.163	1.555	84.9881		62743	3.52	3.52	3.472	162.34	64.74	3.613	2.757	0		20.118	18.945	0	1	1	1	0	1	1	3.52	4.041	5.539	4.499	6.157	4.619	3.989	5.171	3.51	2.757	90.514	1.566	89.7713		62743	3.687	3.687	3.596	137.57	11.32	4.054	2.799	0		20.099	17.133	0	1	1	0	0	1	0	3.687	4.041	4.925	4.886	6.566	3.99	4.421	4.926	3.491	2.799	80.426	1.563	80.0512
62744	3.485	3.485	3.363	168.35	98.21	4.16	2.784	0		17.742	14.916	0	1	1	1	0	1	1	3.485	4.399	5.218	4.791	6.397	3.895	4.435	5.036	3.893	2.784	80.801	1.565	79.9794		62744	3.705	3.705	2.743	170.21	135.56	4.229	3.087	0	0.351	13.888	12.78	0	1	1	1	0	1	1	3.705	3.457	4.47	4.505	7.46	4.024	4.983	4.484	3.416	3.087	85.731	1.54	85.0008		62744	3.679	3.679	3.321	162.75	50.87	3.809	2.648	0		19.029	19.855	0	1	1	1	0	1	1	3.679	4.06	5.177	4.428	6.246	4.295	4.027	5.192	3.579	2.648	89.961	1.555	89.7806		62744	3.553	3.553	3.014	156.83	83.91	4.208	2.822	0		19.682	17.185	0	1	1	1	0	1	1	3.553	4.029	4.768	4.241	6.4	4.143	4.566	5.614	3.405	2.822	79.909	1.544	80.0567
62745	3.554	3.554	2.865	141.29	-25.41	3.902	2.805	0		20.36	17.698	0	1	1	0	0	1	0	3.554	4.511	5.094	4.527	7.246	3.743	4.315	5.056	3.793	2.805	78.991	1.52	79.9668		62745	3.67	3.67	2.855	175.59	165.93	4.274	2.793	0	0.375	13.98	12.832	0	1	1	1	0	1	1	3.67	3.862	3.974	4.803	7.351	4.093	4.983	4.274	3.302	2.793	84.963	1.521	85.0243		62745	3.492	3.492	3.428	158.85	50.05	3.384	2.92	0		20.544	19.087	0	1	1	1	0	1	1	3.492	4.266	5.115	4.504	6.618	4.121	4.088	5.57	3.19	2.92	89.35	1.539	89.7989		62745	3.605	3.605	3.766	149.58	42.39	4.725	2.916	0		20.468	18.156	0	1	1	1	0	1	1	3.605	4.347	5.282	4.893	7.084	3.935	4.585	4.901	3.856	2.916	80.309	1.541	80.0692
62746	3.48	3.48	2.739	140.16	-17.96	4.266	3.023	0		18.862	16.216	0	1	1	0	0	1	0	3.48	4.482	5.089	4.538	7.037	3.863	4.523	4.921	4.029	3.023	79.96	1.537	79.9766		62746	4.119	4.119	2.937	172.02	85.1	4.554	3.035	0	0.347	13.847	13.118	0	1	1	0	0	1	0	4.119	3.783	4.291	6.154	7.528	3.805	4.855	4.216	3.564	3.035	85.113	1.532	85.0318		62746	3.688	3.688	3.411	163.96	55.96	3.236	2.894	0		20.48	20.902	0	1	1	1	0	1	1	3.688	4.241	5.377	4.58	6.296	4.268	4.148	5.233	3.236	2.894	89.915	1.552	89.7808		62746	3.488	3.488	2.793	128.67	31.16	4.55	2.885	0		19.88	16.944	0	1	1	0	0	1	0	3.488	3.524	4.84	4.873	6.554	4.502	4.713	5.087	3.816	2.885	79.645	1.522	80.0503
62747	3.2	3.2	3.312	169.19	130.93	3.985	3.043	0		18.913	16.053	0	1	1	1	0	1	1	3.2	4.568	4.99	4.802	7.206	4.024	4.424	5.117	3.714	3.043	79.287	1.515	79.9576		62747	3.745	3.745	2.952	141.71	-44.52	3.686	2.905	0	0.355	13.754	13.532	0	1	1	0	0	1	0	3.745	3.81	4.672	5.878	8.085	3.72	4.7	4.18	3.648	2.905	84.765	1.515	85.0397		62747	3.725	3.725	3.097	173.55	100.26	3.342	3.035	0		20.711	19.128	0	1	1	1	0	1	1	3.725	4.054	5.091	4.375	6.205	4.219	3.887	5.49	3.309	3.035	89.913	1.546	89.7887		62747	3.568	3.568	2.614	137.85	23.22	4.452	2.698	0		20.434	17.989	0	1	1	0	0	1	0	3.568	4.039	5.133	4.596	6.426	4.557	4.799	4.943	3.41	2.698	81.28	1.572	80.0694
62748	3.652	3.652	3.387	155.12	15.4	4.016	2.728	0		18.983	16.621	0	1	1	1	0	1	1	3.652	4.322	5.241	4.202	6.753	4.174	4.697	5.062	3.875	2.728	79.76	1.521	79.9518		62748	3.584	3.584	2.831	134.42	-28.43	4.3	3.127	0	0.341	13.492	12.978	0	1	1	0	0	1	0	3.584	3.759	3.876	5.339	7.983	4.989	5.079	4.361	3.399	3.127	84.292	1.511	85.0221		62748	3.852	3.852	3.288	149.38	21.91	3.952	2.775	0		19.852	18.13	0	1	1	0	0	1	0	3.852	4.292	5.101	4.125	6.739	4.271	3.913	5.296	3.602	2.775	90.984	1.572	89.8158		62748	3.936	3.936	2.961	135.27	0	4.232	2.804	0		20.475	18.579	0	1	1	0	0	1	0	3.936	3.71	5.454	4.751	6.295	4.358	4.588	5.111	3.909	2.804	80.491	1.558	80.0771
62749	3.545	3.545	3.023	168.99	95.4	4.046	2.734	0		20.204	18.23	0	1	1	1	0	1	1	3.545	4.711	5.087	4.501	7.206	3.806	4.297	5.075	3.645	2.734	79.541	1.515	79.9442		62749	3.788	3.788	2.958	171.99	136.15	4.832	2.889	0	0.353	13.62	12.57	0	1	1	1	0	1	1	3.788	3.81	4.433	5.185	7.301	3.826	4.777	4.752	3.576	2.889	85.212	1.525	85.0308		62749	3.856	3.856	3.269	156.69	8.43	3.711	2.891	0		21.623	20.654	0	1	1	0	0	1	0	3.856	4.246	5.356	4.42	6.336	4.616	3.798	5.183	3.284	2.891	90.102	1.546	89.8232		62749	3.598	3.598	3.439	141.04	20.23	4.176	2.828	0		18.743	16.793	0	1	1	0	0	1	0	3.598	4.018	5.298	4.945	6.406	4.066	4.812	5.015	3.64	2.828	79.656	1.537	80.0505
62750	3.705	3.705	2.984	173.17	100.32	4.219	2.776	0		21.263	21.963	0	1	1	1	0	1	1	3.705	4.455	5.186	4.917	7.275	3.571	4.363	4.883	3.985	2.776	80.834	1.565	79.9616		62750	3.88	3.88	2.625	171.68	133.42	4.597	3.123	0	0.347	14.155	12.676	0	1	1	0	0	1	0	3.88	4.015	4.539	4.655	7.526	4.077	5.1	4.399	3.333	3.123	84.685	1.517	85.0192		62750	3.837	3.837	3.543	155.14	0.69	3.843	3.129	0		21.12	21.168	0	1	1	0	0	1	0	3.837	4.248	5.439	4.556	6.529	4.787	4.022	5.34	3.47	3.129	90.216	1.554	89.8288		62750	4.089	4.089	2.632	105.95	0	4.795	2.995	0		20.302	17.994	0	1	1	0	0	1	0	4.089	3.937	5.146	4.645	6.574	4.16	4.526	5.005	4.038	2.995	79.645	1.527	80.0377
62751	3.517	3.517	2.911	167.99	93.23	4.42	2.833	0		21.03	22.337	0	1	1	1	0	1	1	3.517	4.831	5.172	4.854	6.848	3.871	4.609	4.936	4.102	2.833	79.431	1.529	79.9551		62751	3.909	3.909	3.094	176.8	159	4.727	3.008	0	0.356	14.307	12.789	0	1	1	0	0	1	0	3.909	3.834	4.235	5.081	7.721	4.031	4.777	4.443	3.552	3.008	84.05	1.505	84.9939		62751	4.258	4.258	3.234	158.19	15.95	3.421	2.795	0		21.567	20.797	0	1	1	0	0	1	0	4.258	4.323	5.501	4.669	7.161	4.522	3.906	4.981	3.355	2.795	89.686	1.538	89.8283		62751	3.505	3.505	3.31	126.61	29.48	4.755	2.753	0		20.906	19.219	0	1	1	0	0	1	0	3.505	3.653	4.954	4.707	6.408	4.262	4.701	4.829	4.165	2.753	79.649	1.531	80.0349
62752	3.414	3.414	3.133	164.43	85.76	4.197	2.733	0		21.829	20.378	0	1	1	1	0	1	1	3.414	4.592	5.15	4.395	7.078	3.889	4.655	4.894	3.778	2.733	79.963	1.524	79.9436		62752	3.405	3.405	2.789	155.85	43.72	4.254	2.838	0	0.359	13.783	12.52	0	1	1	1	0	1	1	3.405	3.713	4.11	5.493	7.599	4.014	5.017	4.294	3.483	2.838	85.042	1.523	84.989		62752	4.189	4.189	2.993	155.28	51.39	3.479	2.732	0		21.853	20.713	0	1	1	0	0	1	0	4.189	4.457	5.216	4.445	6.254	4.404	3.613	4.918	3.479	2.732	89.81	1.551	89.8378		62752	3.666	3.666	2.899	136.44	-36.56	4.487	2.824	0		21.002	19.245	0	1	1	0	0	1	0	3.666	3.903	4.983	4.614	6.714	4.085	4.476	4.854	3.76	2.824	80.942	1.567	80.0465
62753	3.497	3.497	3.32	166	85.32	4.217	2.76	0		20.713	19.757	0	1	1	1	0	1	1	3.497	4.244	5.001	4.787	6.835	4.043	4.303	4.912	4.217	2.76	80.173	1.548	79.9561		62753	4.165	4.165	2.928	158.75	68.77	4.417	3.118	0	0.358	14.159	13.097	0	1	1	0	0	1	0	4.165	3.827	4.285	5.935	7.778	4.055	4.659	4.109	3.775	3.118	84.83	1.508	84.9988		62753	3.874	3.874	3.479	165.16	50.78	3.527	2.801	0		22.285	21.243	0	1	1	0	0	1	0	3.874	4.089	5.33	4.409	6.251	4.115	3.972	5.45	3.505	2.801	89.526	1.544	89.8254		62753	3.801	3.801	3.002	142.57	-50	4.454	2.662	0		20.864	19.547	0	1	1	0	0	1	0	3.801	4.184	5.058	4.777	6.52	4.083	4.589	5.445	3.613	2.662	80.1	1.546	80.0399
62754	3.279	3.279	3.929	170.4	179.09	3.979	2.743	0		21.86	21.088	0	1	1	1	0	1	1	3.279	4.419	5.098	4.283	6.832	3.921	4.353	5.004	3.868	2.743	80.58	1.558	79.9662		62754	3.978	3.978	2.76	161.31	81.54	4.436	2.918	0	0.339	13.408	12.614	0	1	1	0	0	1	0	3.978	3.549	4.313	5.555	7.595	4.031	4.823	4.509	3.79	2.918	85.243	1.524	84.9989		62754	3.826	3.826	3.264	156.15	5.76	3.404	2.803	0		22.335	21.198	0	1	1	0	0	1	0	3.826	4.395	5.175	4.17	6.059	4.543	3.776	5.071	3.404	2.803	89.499	1.549	89.8109		62754	3.355	3.355	3.452	139.3	44.48	4.617	2.709	0		19.377	18.251	0	1	1	0	0	1	0	3.355	3.672	5.212	4.483	6.436	4.7	4.653	4.716	3.972	2.709	79.761	1.536	80.0232
62755	3.742	3.742	3.718	152.86	-4.94	4.099	2.837	0		22.976	23.568	0	1	1	1	0	1	1	3.742	4.54	5.23	5.165	7.19	3.96	4.529	4.832	3.83	2.837	81.03	1.557	79.9938		62755	3.925	3.925	3.166	174.97	99.83	4.559	2.9	0	0.356	14.056	12.793	0	1	1	0	0	1	0	3.925	3.981	4.622	5.605	7.221	3.953	4.889	4.794	3.46	2.9	85.239	1.521	85.0173		62755	3.55	3.55	3.236	155.1	25.52	3.489	2.803	0		22.191	20.831	0	1	1	1	0	1	1	3.55	4.019	5.407	4.872	6.681	4.263	4.137	5.199	3.372	2.803	89.702	1.544	89.8129		62755	3.719	3.719	2.926	153.39	49.99	4.565	3.004	0		17.422	16.039	0	1	1	1	0	1	1	3.719	3.436	5.094	4.298	6.383	4.539	4.695	5.121	4.139	3.004	80.191	1.554	80.0137
62756	3.749	3.749	3.216	167.47	67.49	4.012	2.696	0		23.276	23.701	0	1	1	1	0	1	1	3.749	4.696	5.053	4.707	7.358	3.907	3.991	5.122	3.896	2.696	79.65	1.534	79.9929		62756	3.804	3.804	2.606	152.05	-14.76	4.423	3.335	0	0.373	13.798	12.247	0	1	1	0	0	1	0	3.804	3.731	3.994	5.473	7.761	4.284	4.917	3.963	3.609	3.335	85.139	1.529	85.0177		62756	3.618	3.618	3.419	150.61	-3.76	3.48	2.81	0		22.489	21.357	0	1	1	1	0	1	1	3.618	3.942	5.281	4.442	6.265	4.505	3.978	5.162	3.48	2.81	90.762	1.571	89.8417		62756	3.809	3.809	3.306	136.2	0	4.667	2.91	0		18.951	17.996	0	1	1	0	0	1	0	3.809	3.713	4.937	4.83	6.474	4.067	4.825	4.843	4.061	2.91	79.695	1.521	80.0087
62757	3.405	3.405	3.231	167.42	51.58	3.425	2.971	0		22.12	24.328	0	1	1	1	0	1	1	3.405	4.599	5.318	4.702	7.258	3.981	4.203	5.092	3.402	2.971	80.845	1.562	80.0387		62757	4.07	4.07	2.932	171.4	81.99	4.581	2.898	0	0.37	13.987	12.969	0	1	1	0	0	1	0	4.07	3.815	4.49	5.299	8.016	3.559	4.916	4.218	3.808	2.898	85.428	1.531	85.0143		62757	4.098	4.098	3.349	163.31	41.56	3.436	2.857	0		22.068	21.36	0	1	1	0	0	1	0	4.098	3.909	5.389	4.202	6.268	4.419	3.905	5.699	3.436	2.857	90.159	1.555	89.8406		62757	3.661	3.661	3.213	147.12	24.49	3.99	3.054	0		19.821	19.229	0	1	1	1	0	1	1	3.634	3.598	4.944	4.547	6.613	4.463	4.693	4.998	3.713	3.054	80.844	1.559	80.0212
62758	3.665	3.665	3.631	170.53	91.13	3.913	2.918	0		23.121	23.094	0	1	1	1	0	1	1	3.665	4.585	5.061	4.633	7.3	4.221	4.335	5.14	3.842	2.918	79.876	1.532	80.0296		62758	3.925	3.925	2.563	171.92	84.61	4.406	2.967	0	0.361	14.054	13.134	0	1	1	0	0	1	0	3.925	3.49	4.604	5.378	7.508	4.025	4.814	4.394	3.683	2.967	84.912	1.532	85.0137		62758	3.714	3.714	3.419	157.93	23.28	3.623	2.837	0		22.355	21.227	0	1	1	1	0	1	1	3.714	3.793	5.32	4.699	6.3	4.171	4.095	4.891	3.618	2.837	89.989	1.551	89.8333		62758	3.271	3.271	2.784	163.04	143.06	4.621	2.945	0		19.755	19.041	0	1	1	1	0	1	1	3.271	3.925	4.729	4.492	6.456	4.664	4.59	5.147	3.922	2.945	79.856	1.535	80.0189
62759	3.405	3.405	3.169	172.5	126.94	3.736	2.743	0		22.639	23.441	0	1	1	1	0	1	1	3.405	4.519	5.03	4.501	7.424	3.825	4.282	4.878	3.427	2.743	80.161	1.537	80.0326		62759	3.879	3.879	2.856	157.75	13.76	4.315	2.924	0	0.359	14.146	13.333	0	1	1	0	0	1	0	3.879	3.757	4.224	5.408	7.483	4.39	4.861	4.557	3.355	2.924	85.143	1.523	85.0145		62759	3.264	3.264	3.658	168.89	173.08	4.092	2.894	0		22.51	21.354	0	1	1	1	0	1	1	3.264	4.095	5.312	4.448	5.653	4.452	4.135	5.114	3.756	2.894	89.389	1.537	89.8337		62759	3.462	3.462	3.087	133.67	33.77	4.27	2.886	0		20.2	19.057	0	1	1	0	0	1	0	3.462	3.475	4.965	4.698	6.05	4.359	4.954	5.176	3.705	2.886	79.49	1.527	80.0199
62760	3.808	3.808	3.139	174.57	97.86	4.002	2.689	0		22.392	22.483	0	1	1	0	0	1	0	3.808	4.855	5.037	4.912	7.008	3.506	4.506	5.162	3.906	2.689	80.75	1.554	80.0706		62760	3.915	3.915	2.612	178.5	117.52	4.251	2.984	0	0.348	13.996	12.763	0	1	1	0	0	1	0	3.915	3.669	4.388	5.387	7.721	3.726	4.811	4.338	3.45	2.984	84.594	1.512	84.9875		62760	3.7	3.7	2.987	157.91	24.51	3.726	2.701	0		22.674	21.398	0	1	1	1	0	1	1	3.7	4.287	5.097	4.173	6.084	4.33	3.61	4.966	3.425	2.701	89.359	1.54	89.8375		62760	3.408	3.408	2.773	142.83	39.24	4.294	2.843	0		20.104	18.999	0	1	1	0	0	1	0	3.408	4.239	5.042	4.831	6.455	4.358	4.637	5	3.572	2.843	79.987	1.534	80.0182
62761	3.528	3.528	2.881	150.66	5.53	3.593	2.816	0		22.058	23.696	0	1	1	1	0	1	1	3.528	4.474	5.163	4.606	6.704	3.774	4.185	5.192	3.427	2.816	79.386	1.521	80.0473		62761	3.915	3.915	2.771	164.26	46.28	4.446	2.832	0	0.368	13.831	13.185	0	1	1	0	0	1	0	3.915	4.116	4.309	5.765	7.032	4.138	4.942	4.832	3.51	2.832	84.085	1.508	84.969		62761	3.578	3.578	3.384	163.65	65.47	3.439	2.763	0		22.004	20.979	0	1	1	1	0	1	1	3.578	3.773	5.453	4.52	5.762	4.541	4.052	5.161	3.439	2.763	90.037	1.556	89.8577		62761	3.697	3.697	2.913	130.84	10.34	4.32	2.826	0		21.243	19.806	0	1	1	0	0	1	0	3.697	3.588	4.837	4.882	6.276	4.517	4.631	5.141	3.838	2.826	80.305	1.552	80.0242
62762	3.665	3.665	2.697	160.66	41.79	4.027	2.707	0		21.941	23.561	0	1	1	1	0	1	1	3.665	5.206	5.158	3.926	6.951	3.695	4.281	5.211	3.612	2.707	80.754	1.54	80.0645		62762	4.195	4.195	2.747	169.99	74.95	4.307	2.905	0	0.37	13.696	12.779	0	1	1	0	0	1	0	4.195	4.205	4.549	6.294	7.763	3.8	4.859	3.993	3.484	2.905	84.572	1.53	84.965		62762	3.793	3.793	3.539	163.09	41.13	3.6	2.895	0		22.042	21.201	0	1	1	1	0	1	1	3.793	4.46	5.384	4.484	6.651	4.419	4.264	5.178	3.34	2.895	88.778	1.519	89.8359		62762	3.774	3.774	2.651	107.68	-47.4	4.428	2.709	0		20.739	19.806	0	1	1	0	0	1	0	3.774	4.007	5.086	4.715	6.369	4.184	4.662	5.21	3.502	2.709	79.524	1.525	80.0142
62763	3.678	3.678	3.04	158.74	80.91	4.023	2.705	0		22.217	23.262	0	1	1	1	0	1	1	3.678	4.84	5.357	4.903	6.787	3.856	4.491	4.949	3.703	2.705	80.29	1.548	80.0823		62763	3.963	3.963	2.802	148.83	-30.85	4.677	2.84	0	0.351	13.755	13.28	0	1	1	0	0	1	0	3.93	4.008	4.796	5.684	6.949	4.052	4.849	4.894	3.463	2.84	86.286	1.565	85.0006		62763	3.561	3.561	3.497	165.62	76.97	3.704	2.807	0		21.862	19.809	0	1	1	1	0	1	1	3.561	3.824	5.056	4.274	5.68	4.248	4.211	5.269	3.475	2.807	89.686	1.546	89.8283		62763	3.551	3.551	2.522	138.78	-25.13	4.142	2.919	0		22.35	21.055	0	1	1	0	0	1	0	3.551	3.433	4.918	5.03	6.506	4.455	4.4	5.224	3.625	2.919	79.179	1.52	79.9969
62764	3.433	3.433	3.231	164.73	35.29	4.092	2.708	0		22.735	22.536	0	1	1	1	0	1	1	3.433	4.783	5.068	4.553	6.568	3.83	4.333	5.225	3.917	2.708	80.53	1.557	80.1043		62764	4.16	4.16	3.025	172.43	137.15	4.6	2.877	0	0.365	14.178	12.293	0	1	1	0	0	1	0	4.131	3.846	4.577	4.96	7.048	3.904	5.108	4.351	3.354	2.877	84.584	1.507	85.0114		62764	3.906	3.906	3.467	159.01	20.03	3.523	2.705	0		21.976	20.051	0	1	1	0	0	1	0	3.906	3.941	5.256	4.625	6.4	4.043	4.173	5.135	3.523	2.705	89.913	1.545	89.8313		62764	3.811	3.811	3.627	142.26	0	4.236	2.983	0		21.654	20.038	0	1	1	0	0	1	0	3.811	3.614	5.054	4.909	6.772	3.719	4.645	5.1	3.852	2.983	79.828	1.542	79.9988
62765	3.268	3.268	3.121	152.18	39.11	4.632	2.832	0		23.058	20.779	0	1	1	1	0	1	1	3.268	4.831	5.09	4.64	6.726	4.012	4.425	5.022	4.132	2.832	79.52	1.525	80.0843		62765	3.988	3.988	2.991	156.83	59.15	4.641	2.74	0	0.353	14.093	12.82	0	1	1	0	0	1	0	3.988	4.37	4.472	5.07	7.604	3.604	4.864	4.296	3.521	2.74	84.546	1.517	84.9907		62765	3.65	3.65	3.532	156.74	23.7	3.673	2.825	0		20.75	19.937	0	1	1	1	0	1	1	3.65	4.028	5.2	4.34	6.162	4.229	4.353	5.455	3.512	2.825	91.262	1.575	89.8438		62765	3.638	3.638	3.221	107.07	16.16	4.586	2.982	0		23.671	21.824	0	1	1	0	0	1	0	3.638	3.786	5.394	4.554	6.51	4.683	4.681	4.803	3.576	2.982	80.78	1.563	80.0082
62766	3.849	3.849	3.534	136.56	-100	3.965	2.966	0		23.38	22.57	0	1	1	0	0	1	0	3.849	4.507	5.109	4.887	7.269	3.658	4.365	5.185	3.806	2.966	79.893	1.511	80.0686		62766	3.847	3.847	2.793	171.35	131.73	4.111	2.921	0	0.371	13.837	12.93	0	1	1	0	0	1	0	3.847	3.503	4.392	5.403	7.185	3.614	4.946	4.493	3.387	2.921	84.973	1.533	84.9794		62766	3.772	3.772	3.289	157.19	13.81	3.359	3.057	0		19.882	20.846	0	1	1	1	0	1	1	3.772	3.745	5.35	4.481	5.996	4.528	3.986	5.52	3.359	3.057	89.938	1.549	89.853		62766	3.906	3.906	3.334	167.99	114.95	4.313	2.879	0		21.942	20.132	0	1	1	0	0	1	0	3.906	3.575	5.124	4.678	6.28	4.511	4.664	5.576	3.815	2.879	79.488	1.521	79.996
62767	3.452	3.452	3.442	174.43	131.9	4.262	2.901	0		23.511	22.3	0	1	1	1	0	1	1	3.452	4.918	5.202	4.598	7.252	3.999	4.263	5.319	4.006	2.901	80.021	1.537	80.0504		62767	3.786	3.786	2.596	162.76	90.22	4.516	3.416	0	0.368	14.242	12.626	0	1	1	1	0	1	1	3.786	3.869	4.187	5.165	7.582	4.65	5.046	4.412	3.317	3.416	86.446	1.552	85.0215		62767	3.405	3.405	3.157	160.36	66.35	3.758	2.792	0		21.862	20.863	0	1	1	1	0	1	1	3.405	4.097	5.433	4.409	5.959	4.794	3.795	5.004	3.529	2.792	89.922	1.542	89.8479		62767	3.415	3.415	3.463	151.55	21.24	4.423	2.885	0		21.647	21.229	0	1	1	1	0	1	1	3.415	3.543	4.809	4.756	6.251	4.533	4.884	5.309	3.516	2.885	78.808	1.493	79.9693
62768	3.686	3.686	3.38	153.86	5.68	4.179	2.567	0		23.002	23.245	0	1	1	1	0	1	1	3.686	4.86	5.097	4.522	6.626	3.83	4.208	5.122	3.85	2.567	79.435	1.51	80.0485		62768	3.866	3.866	2.749	171.5	132.48	4.724	3.242	0	0.381	14.209	12.944	0	1	1	0	0	1	0	3.866	4.114	4.475	4.923	7.549	3.73	4.929	4.082	3.398	3.242	84.973	1.516	85.031		62768	3.666	3.666	3.429	158.55	31.14	3.654	2.806	0		22.063	21.077	0	1	1	1	0	1	1	3.666	3.895	5.283	4.282	5.827	4.36	3.978	5.229	3.654	2.806	90.493	1.565	89.8708		62768	3.814	3.814	2.93	117.12	0	4.492	2.861	0		23.657	21.968	0	1	1	0	0	1	0	3.726	3.728	5.234	4.632	6.489	4.13	4.743	4.914	3.665	2.861	80.817	1.579	79.9799
62769	3.733	3.733	2.877	170.07	82.06	4.116	2.825	0		23.811	24.746	0	1	1	1	0	1	1	3.733	4.486	4.949	4.273	6.555	3.705	4.344	5.062	3.857	2.825	80.486	1.543	80.0667		62769	3.583	3.583	2.818	174.99	171.6	4.539	3.193	0	0.347	14.199	13	0	1	1	1	0	1	1	3.583	3.863	4.516	4.896	7.38	4.173	5.023	4.488	3.498	3.193	84.991	1.534	85.0183		62769	3.955	3.955	3.077	158.74	18.71	3.974	2.748	0		21.942	21.043	0	1	1	0	0	1	0	3.955	4.26	5.187	4.721	6.522	4.587	3.921	5.029	3.7	2.748	89.735	1.537	89.8657		62769	3.888	3.888	3.516	128.52	0	4.269	2.741	0		22.919	20.72	0	1	1	0	0	1	0	3.888	3.888	5.074	4.635	6.536	4.034	4.518	5.305	3.824	2.741	80.166	1.558	79.9689
62770	3.35	3.35	3.446	160.54	22.72	4.148	3.12	0		21.732	22.819	0	1	1	1	0	1	1	3.35	4.857	5.037	4.583	7.172	3.626	4.392	4.822	3.675	3.12	80.424	1.541	80.071		62770	3.561	3.561	3.058	168.83	143.09	4.622	3.031	0	0.354	14.538	12.998	0	1	1	1	0	1	1	3.561	3.9	4.169	4.977	7.748	3.801	4.864	4.139	3.575	3.031	84.04	1.499	84.9883		62770	3.688	3.688	3.289	159.74	84.91	3.277	2.853	0		21.652	20.636	0	1	1	1	0	1	1	3.688	3.887	5.357	4.264	6.244	4.159	3.988	5.049	3.277	2.853	88.987	1.528	89.8709		62770	3.935	3.935	2.721	139.13	0	4.407	2.701	0		22.438	19.918	0	1	1	0	0	1	0	3.935	3.816	5.226	4.998	6.466	3.97	4.677	4.921	4.021	2.701	79.674	1.547	79.9725
62771	3.449	3.449	3.208	164.83	84.25	4.277	2.735	0		20.996	21.567	0	1	1	1	0	1	1	3.449	4.925	5.144	4.06	7.315	3.94	3.908	5.031	3.827	2.735	80.06	1.549	80.064		62771	3.582	3.582	2.832	150.74	50.52	4.321	3.17	0	0.349	13.573	12.516	0	1	1	1	0	1	1	3.582	3.599	4.434	5.084	7.378	3.716	4.699	4.002	3.472	3.17	85.01	1.533	84.9922		62771	3.86	3.86	3.267	161.17	30.83	3.684	2.826	0		21.799	20.887	0	1	1	0	0	1	0	3.86	4.037	5.283	4.395	6.178	4.307	3.74	5.795	3.684	2.826	90.46	1.562	89.8994		62771	3.697	3.697	3.164	141.76	-39.71	4.249	2.894	0		22.185	19.762	0	1	1	0	0	1	0	3.697	3.744	4.979	4.908	6.336	4.028	4.624	4.947	3.756	2.894	80.855	1.55	79.9835
62772	3.366	3.366	3.556	169.14	114.05	3.862	2.692	0		20.856	20.993	0	1	1	1	0	1	1	3.366	4.75	5.111	4.37	7.048	4.228	4.242	5.122	3.862	2.692	80.561	1.548	80.0737		62772	4.122	4.122	2.836	169.87	124.34	4.624	2.928	0	0.365	14.182	12.94	0	1	1	0	0	1	0	4.067	3.853	4.566	5.43	7.376	3.802	4.886	4.288	3.417	2.928	85.294	1.528	85.0088		62772	3.484	3.484	3.734	156.28	87.96	3.795	2.783	0		22.355	21.237	0	1	1	1	0	1	1	3.484	4.032	5.213	4.209	6.194	4.686	4.209	5.118	3.682	2.783	90.123	1.548	89.9134		62772	3.617	3.617	3.709	158.96	88.07	4.724	2.895	0		21.281	18.544	0	1	1	1	0	1	1	3.617	3.831	4.775	4.889	6.821	3.967	4.62	4.965	3.581	2.895	79.796	1.54	79.9913
62773	3.359	3.359	3.06	148.75	12.82	4.079	2.766	0		23.088	22.462	0	1	1	1	0	1	1	3.359	4.924	5.201	4.507	6.705	4.127	4.382	5.109	3.699	2.766	79.893	1.539	80.0729		62773	3.441	3.441	2.737	164.52	133.48	4.797	2.886	0	0.357	13.762	12.956	0	1	1	1	0	1	1	3.441	3.882	4.713	5.028	7.165	4.047	4.856	4.442	3.741	2.886	84.38	1.501	84.9959		62773	3.711	3.711	3.259	160.05	34.13	3.769	2.906	0		22.44	21.398	0	1	1	1	0	1	1	3.711	4.256	5.254	4.783	5.936	4.228	3.901	5.078	3.569	2.906	90.09	1.547	89.9074		62773	3.519	3.519	3.338	124.82	-21.89	4.423	2.933	0		22.51	19.883	0	1	1	0	0	1	0	3.519	3.97	5.008	4.919	6.51	4.259	4.777	5.042	3.463	2.933	79.458	1.515	79.9858
62774	3.538	3.538	2.811	147.81	-9.75	3.961	2.783	0		24.128	24.576	0	1	1	1	0	1	1	3.538	4.814	5.147	4.92	7.593	3.792	4.622	5.063	3.879	2.783	79.439	1.528	80.0557		62774	3.556	3.556	2.815	167.49	136.87	4.452	3.151	0	0.363	14.056	12.898	0	1	1	1	0	1	1	3.556	3.311	4.757	4.419	7.073	3.983	5.026	4.751	3.51	3.151	85.435	1.529	84.9975		62774	3.382	3.382	3.504	168.39	108.73	3.677	2.733	0		22.161	20.874	0	1	1	1	0	1	1	3.382	3.689	5.382	4.537	6.364	4.163	4.051	5.438	3.292	2.733	89.717	1.545	89.9082		62774	3.553	3.553	3.379	163.01	64.76	3.949	2.921	0		23.959	20.83	0	1	1	1	0	1	1	3.553	3.64	5.069	4.697	6.712	4.157	4.622	5.046	3.626	2.921	80.064	1.557	79.9769
62775	3.479	3.479	3.138	163.93	76.75	4.198	2.717	0		24.825	24.721	0	1	1	1	0	1	1	3.479	4.928	5.206	4.394	6.805	3.983	4.305	5.361	3.727	2.717	79.378	1.514	80.0375		62775	4.18	4.18	2.87	166.39	106.97	4.213	2.964	0	0.358	14.101	12.662	0	1	1	0	0	1	0	4.18	3.879	4.08	4.911	7.342	4.111	4.87	4.189	3.59	2.964	84.547	1.511	84.9983		62775	3.793	3.793	3.205	146	-44.28	3.828	2.833	0		21.95	20.66	0	1	1	1	0	1	1	3.793	4.101	5.192	4.573	6.17	4.493	3.9	4.873	3.6	2.833	89.945	1.545	89.8901		62775	3.851	3.851	3.546	147.44	12.2	4.11	2.974	0		23.557	21.701	0	1	1	0	0	1	0	3.851	4.022	5.196	4.802	6.673	3.695	4.57	4.808	3.726	2.974	79.42	1.515	79.9705
62776	3.548	3.548	3.178	166.21	81.25	4.112	2.823	0		24.249	22.453	0	1	1	1	0	1	1	3.548	4.443	5.116	4.644	6.592	3.776	4.704	4.795	4.11	2.823	79.61	1.52	80.0102		62776	4.029	4.029	2.926	171.12	130.58	4.307	3.072	0	0.36	13.664	12.488	0	1	1	0	0	1	0	4.029	3.578	4.39	5.31	7.438	3.827	5.094	4.514	3.583	3.072	84.235	1.507	84.9794		62776	3.451	3.451	3.55	154.5	32.36	4.093	2.848	0		21.945	20.125	0	1	1	1	0	1	1	3.451	4.074	5.126	4.453	6.849	4.41	4.096	5.093	4.033	2.848	90.244	1.543	89.8853		62776	3.763	3.763	3.07	135.18	3.66	4.26	2.964	0		22.702	22.019	0	1	1	0	0	1	0	3.763	3.703	5.015	4.993	6.48	4.2	4.477	4.974	3.768	2.964	80.15	1.535	79.9807
62777	3.604	3.604	3.269	176.07	124.94	3.97	2.866	0		24.57	21.995	0	1	1	1	0	1	1	3.604	4.738	4.906	4.448	7.183	3.769	4.32	5.018	3.654	2.866	79.26	1.514	79.9882		62777	3.803	3.803	2.939	167.07	110.33	4.467	2.847	0	0.355	14.003	12.616	0	1	1	0	0	1	0	3.803	3.683	4.664	4.841	7.237	3.879	4.81	4.435	3.367	2.847	85.375	1.523	84.9728		62777	3.737	3.737	3.217	165.65	109.53	3.504	2.784	0		22	19.638	0	1	1	1	0	1	1	3.737	4.112	5.358	4.211	6.134	4.26	3.874	5.005	3.359	2.784	90.463	1.562	89.9028		62777	3.241	3.241	2.564	163.6	148.92	4.488	2.742	0		22.509	23.674	0	1	1	1	0	1	1	3.241	3.784	4.813	4.507	6.445	4.669	4.727	6.516	3.644	2.742	79.906	1.546	79.9701
62778	3.345	3.345	3.309	166.75	104.3	3.865	2.87	0		23.985	23.339	0	1	1	1	0	1	1	3.345	4.721	5.05	4.384	6.808	4.178	4.448	4.914	3.624	2.87	80.069	1.537	80.01		62778	3.746	3.746	2.87	156.93	65	4.642	2.941	0	0.347	14.267	13.51	0	1	1	1	0	1	1	3.746	3.577	4.613	5.165	7.31	4.212	4.86	4.595	3.409	2.941	85.598	1.545	84.9895		62778	3.341	3.341	3.293	178.68	164.26	3.673	2.952	0		22.327	19.526	0	1	1	1	0	1	1	3.341	4.191	5.215	4.658	6.253	4.165	3.812	5.378	3.466	2.952	89.607	1.541	89.8894		62778	3.454	3.454	3.585	152.62	72.7	4.496	2.66	0		23.648	20.344	0	1	1	1	0	1	1	3.454	3.606	5.167	4.725	6.479	4.423	4.881	5.034	3.744	2.66	79.461	1.548	79.9675
62779	3.103	3.103	3.051	166.04	74.93	3.754	2.765	0		24.647	23.538	0	1	1	1	1	1	1	3.103	4.072	4.857	4.533	7.171	3.92	4.413	4.994	3.701	2.765	79.444	1.517	79.9934		62779	4.049	4.049	2.91	168.25	66.27	4.669	2.746	0	0.368	14.032	12.464	0	1	1	0	0	1	0	4.049	3.824	4.635	5.229	6.722	3.9	4.759	4.372	3.782	2.746	83.637	1.482	84.9617		62779	3.846	3.846	3.127	160.99	29.96	3.212	2.844	0		19.695	20.606	0	1	1	0	0	1	0	3.846	4.25	5.448	4.312	5.954	4.387	3.78	5.145	3.212	2.844	90.522	1.56	89.9026		62779	3.921	3.921	2.704	103.6	0	4.148	3.054	0		25.767	22.81	0	1	1	0	0	1	0	3.921	3.649	5.078	4.543	6.67	3.977	4.653	4.791	3.846	3.054	80.659	1.566	79.9829
62780	3.457	3.457	3.546	151.05	14.61	4.169	2.673	0		24.77	23.199	0	1	1	1	0	1	1	3.457	4.073	5.332	4.392	6.58	4.293	4.559	4.918	3.673	2.673	79.131	1.516	79.9774		62780	3.418	3.418	2.603	174.65	136.42	4.131	2.929	0	0.359	13.724	12.729	0	1	1	1	0	1	1	3.418	3.63	4.242	5.519	7.97	4.381	4.854	4.388	3.353	2.929	86.052	1.533	84.9727		62780	4.029	4.029	3.208	156.5	7.48	3.695	2.802	0		21.473	20.812	0	1	1	0	0	1	0	4.029	4.119	5.283	4.294	6.232	4.417	3.908	5.248	3.592	2.802	89.276	1.533	89.9028		62780	3.619	3.619	3.8	121.99	18.1	4.387	2.842	0		22.709	19.555	0	1	1	0	0	1	0	3.619	3.641	5.006	4.622	6.419	4.113	4.958	4.963	4.134	2.842	80.997	1.551	80.0061
62781	3.258	3.258	3.192	157.05	114.46	3.938	2.681	0		23.294	23.337	0	1	1	1	0	1	1	3.258	4.135	5.121	4.627	6.811	4.094	4.424	5.036	3.61	2.681	79.764	1.534	79.971		62781	3.935	3.935	2.662	167.26	61.29	4.455	2.905	0	0.356	13.422	12.151	0	1	1	0	0	1	0	3.935	3.878	5.08	5.705	7.131	3.821	4.989	4.387	3.696	2.905	84.738	1.517	84.9764		62781	3.823	3.823	3.261	147.92	14.61	3.884	2.907	0		21.526	21.176	0	1	1	0	0	1	0	3.823	4.421	5.309	4.297	6.477	4.347	3.82	5.232	3.772	2.907	89.622	1.543	89.8976		62781	3.953	3.953	2.887	140.1	0	4.35	2.883	0		24.844	21.932	0	1	1	0	0	1	0	3.953	3.741	5.008	4.725	6.517	4.351	4.661	5.138	3.625	2.883	79.617	1.537	79.9798
62782	3.44	3.44	2.834	160.52	63.59	3.971	2.87	0		24.461	23.756	0	1	1	1	0	1	1	3.44	4.58	5.086	4.615	7.622	3.767	4.281	5.004	3.833	2.87	79.628	1.515	79.9834		62782	3.856	3.856	2.78	179.15	120.77	4.377	3.025	0	0.359	13.895	12.46	0	1	1	0	0	1	0	3.856	3.475	4.598	6.143	7.419	3.687	4.779	4.276	3.611	3.025	84.92	1.523	84.9729		62782	3.962	3.962	3.307	154.4	-3.01	3.204	2.882	0		21.132	21.041	0	1	1	0	0	1	0	3.962	4.291	5.134	4.189	5.823	4.658	3.891	5.271	3.204	2.882	90.16	1.546	89.9014		62782	3.555	3.555	2.682	147.64	-12.27	4.566	2.75	0		24.491	21.275	0	1	1	1	0	1	1	3.555	3.979	5.241	4.746	6.26	4.335	4.492	5.158	3.74	2.75	80.714	1.546	79.9991
62783	3.543	3.543	3.196	166.64	83.94	4.13	2.91	0		24.669	22.875	0	1	1	1	0	1	1	3.543	4.78	4.964	4.47	7.294	3.942	4.395	5.044	3.965	2.91	80.26	1.559	80.0066		62783	3.853	3.853	2.979	167.13	60.66	4.736	2.809	0	0.375	13.947	12.543	0	1	1	0	0	1	0	3.853	3.807	4.382	5.7	7.293	4.12	5.122	4.282	3.73	2.809	85.223	1.541	84.9862		62783	3.718	3.718	2.961	157.61	21.24	3.585	3.002	0		21.863	20.673	0	1	1	1	0	1	1	3.718	4.212	5.144	4.479	6.515	4.52	3.801	5.06	3.554	3.002	91.027	1.569	89.9358		62783	3.925	3.925	2.838	119.15	0	4.293	2.846	0		22.356	19.41	0	1	1	0	0	1	0	3.925	3.674	5.088	5.142	6.663	3.729	4.494	4.877	3.791	2.846	80.328	1.554	79.9944
62784	3.79	3.79	2.981	163.54	43.74	4.03	3.12	0		25.208	23.983	0	1	1	1	0	1	1	3.79	4.316	5.338	4.903	7.048	3.947	4.481	5.027	3.737	3.12	80.515	1.563	80.0318		62784	3.862	3.862	2.509	160.42	27.11	4.66	2.965	0	0.339	13.913	12.969	0	1	1	0	0	1	0	3.862	3.726	4.54	5.963	7.083	4.337	4.736	4.334	3.681	2.965	84.16	1.503	84.9721		62784	3.415	3.415	3.274	174.78	137.39	3.88	2.753	0		22.176	20.925	0	1	1	1	0	1	1	3.415	3.978	5.172	4.672	6.863	3.875	4.178	4.935	3.652	2.753	89.546	1.538	89.9027		62784	3.701	3.701	2.858	124.65	9.9	4.29	2.705	0		23.19	20.12	0	1	1	0	0	1	0	3.701	4.063	5.182	5.093	6.644	3.696	4.332	4.8	3.744	2.705	80.427	1.552	80.0025
62785	3.409	3.409	2.65	169.03	109.28	4.456	2.798	0		25.121	23.944	0	1	1	1	0	1	1	3.409	4.677	5.229	4.673	6.957	3.713	4.336	5.045	4.107	2.798	80.48	1.54	80.0399		62785	4.009	4.009	2.752	178.52	117.59	4.305	3.02	0	0.371	13.668	12.731	0	1	1	0	0	1	0	4.009	3.724	4.541	5.303	7.717	4.022	4.791	4.296	3.584	3.02	85.887	1.537	84.9996		62785	3.675	3.675	3.235	156.61	20.54	3.717	2.762	0		22.044	20.602	0	1	1	1	0	1	1	3.675	4.557	5.028	4.475	6.462	4.594	3.633	5.061	3.522	2.762	89.454	1.533	89.8855		62785	3.463	3.463	3.193	134.31	33.69	4.063	2.836	0		21.993	19.131	0	1	1	0	0	1	0	3.463	4.146	4.761	4.891	6.455	4.055	4.702	4.643	3.645	2.836	80.349	1.545	80.0052
62786	3.298	3.298	2.802	167.04	110.35	3.743	2.829	0		25.582	25.818	0	1	1	1	0	1	1	3.298	4.512	5.142	4.808	6.795	3.677	4.256	5.222	3.587	2.829	80.661	1.556	80.0434		62786	3.791	3.791	2.686	166.05	56.2	3.967	3.014	0	0.366	13.367	12.521	0	1	1	1	0	1	1	3.791	3.455	4.355	5.927	7.076	4.205	4.93	4.359	3.283	3.014	83.74	1.5	84.977		62786	3.666	3.666	3.284	159.24	84.58	3.868	2.735	0		22.112	21.177	0	1	1	1	0	1	1	3.666	4.063	5.187	4.555	6.023	4.402	3.834	5.569	3.584	2.735	89.135	1.537	89.8777		62786	3.745	3.745	2.909	105.34	5.47	4.494	2.774	0		20.76	17.582	0	1	1	0	0	1	0	3.745	4.097	4.822	4.581	7.065	3.937	4.494	4.872	3.793	2.774	80.476	1.549	80.0152
62787	3.401	3.401	2.824	162.42	76.99	4.405	2.743	0		25.508	26.193	0	1	1	1	0	1	1	3.401	4.463	5.082	4.674	7.169	3.562	4.507	5.067	4.234	2.743	80.761	1.546	80.0372		62787	3.706	3.706	3.235	172.56	97.18	4.633	3.343	0	0.37	14.227	13.15	0	1	1	1	0	1	1	3.706	4.311	4.413	5.193	7.54	3.833	4.819	4.402	3.537	3.343	85.08	1.531	84.9815		62787	3.313	3.313	3.444	164.17	94.54	3.706	2.779	0		22.139	20.774	0	1	1	1	0	1	1	3.313	4.096	5.123	4.504	5.868	4.514	3.946	5.166	3.526	2.779	88.599	1.523	89.8519		62787	3.576	3.576	3.051	126.71	22.39	4.039	3.101	0		19.818	16.881	0	1	1	0	0	1	0	3.576	3.645	5.049	4.58	6.357	4.481	4.687	5.174	3.626	3.101	80.006	1.535	80.0267
62788	3.227	3.227	3.255	158.5	74.82	4.277	3.26	0		25.665	24.898	0	1	1	1	0	1	1	3.227	4.667	5.138	4.207	7.56	4.263	4.437	5.274	3.689	3.26	80.352	1.541	80.0548		62788	3.8	3.8	2.778	150.26	-23.7	4.604	2.778	0	0.362	14.118	12.879	0	1	1	1	0	1	1	3.8	3.801	4.094	5.775	7.736	4.659	5.031	4.276	3.629	2.778	84.776	1.526	84.9628		62788	3.635	3.635	3.192	160.38	43.44	3.463	2.873	0		22.144	20.9	0	1	1	1	0	1	1	3.635	3.819	5.047	4.313	6.181	4.383	3.928	4.947	3.463	2.873	89.367	1.531	89.8376		62788	3.858	3.858	2.92	125.86	0	4.478	2.785	0		18.537	15.513	0	1	1	0	0	1	0	3.828	3.842	4.966	4.958	6.486	3.904	4.773	4.858	3.657	2.785	80.384	1.558	80.0556
62789	3.655	3.655	2.593	153.32	6.09	3.833	2.803	0		24.964	25.384	0	1	1	1	0	1	1	3.655	4.671	4.972	4.409	6.856	3.489	4.487	4.999	3.587	2.803	79.584	1.537	80.0601		62789	4.042	4.042	2.94	172.29	86.47	4.384	2.849	0	0.352	14.305	13.3	0	1	1	0	0	1	0	4.042	3.923	4.313	5.201	7.892	4.368	4.822	4.512	3.63	2.849	83.997	1.499	84.9335		62789	3.811	3.811	3.087	156.6	8.01	3.41	2.909	0		21.782	20.628	0	1	1	0	0	1	0	3.811	4.399	5.28	4.625	6.099	4.262	3.693	4.861	3.41	2.909	89.03	1.539	89.8294		62789	3.468	3.468	2.831	139.08	33.15	4.273	2.675	0		21.379	18.385	0	1	1	0	0	1	0	3.468	4.078	4.826	4.695	6.573	4.247	4.626	5.05	3.748	2.675	80.519	1.566	80.0622
62790	3.546	3.546	3.446	161.96	60.22	3.967	2.749	0		24.708	24.55	0	1	1	1	0	1	1	3.546	4.444	5.196	4.46	7.04	4.309	4.246	5.193	3.84	2.749	80.286	1.551	80.0624		62790	3.736	3.736	2.546	151.86	40.7	4.402	2.913	0	0.36	14.476	13.207	0	1	1	1	0	1	1	3.736	4.035	4.17	5.45	7.664	4.483	4.866	4.285	3.2	2.913	85.621	1.537	84.9355		62790	3.813	3.813	3.174	142.3	-50	3.594	2.664	0		22.228	20.95	0	1	1	0	0	1	0	3.813	4.131	5.264	4.362	6.462	4.053	3.741	5.046	3.47	2.664	89.809	1.543	89.8299		62790	3.617	3.617	2.869	145.38	20.26	4.041	2.81	0		21.681	18.158	0	1	1	1	0	1	1	3.617	4.143	5.048	4.818	6.184	4.151	4.624	4.968	3.477	2.81	79.809	1.529	80.0829
62791	3.553	3.553	3.254	167.38	86.64	3.94	2.723	0		23.873	24.213	0	1	1	1	0	1	1	3.553	4.609	5.131	4.583	7.175	3.994	4.351	5.114	3.735	2.723	79.847	1.526	80.0355		62791	3.82	3.82	2.505	158.59	17.94	4.298	3.193	0	0.363	13.543	12.718	0	1	1	0	0	1	0	3.82	3.834	3.99	5.822	7.297	4.469	5.027	4.413	3.609	3.193	84.77	1.518	84.935		62791	3.75	3.75	2.942	156.02	10.09	3.577	2.829	0		21.993	20.89	0	1	1	1	0	1	1	3.75	3.889	5.241	4.387	6.082	4.406	3.857	5.145	3.577	2.829	90.457	1.555	89.8477		62791	3.683	3.683	3.467	161.59	94.71	4.525	2.79	0		22.299	19.095	0	1	1	1	0	1	1	3.683	3.873	4.938	4.566	6.135	4.258	4.697	5.059	4.031	2.79	80.731	1.552	80.0923
62792	3.521	3.521	3.429	157.97	42.73	3.895	2.87	0		23.541	24.11	0	1	1	1	0	1	1	3.521	4.821	4.894	4.666	7.621	3.543	4.285	5.088	3.591	2.87	80.048	1.535	80.0381		62792	3.582	3.582	2.89	165.92	126.42	4.758	2.976	0	0.36	13.181	12.77	0	1	1	1	0	1	1	3.582	3.804	4.759	5.514	7.283	4.004	4.721	4.543	3.763	2.976	85.434	1.518	84.959		62792	3.893	3.893	3.01	164.02	-4.91	3.363	2.814	0		22.142	20.744	0	1	1	0	0	1	0	3.893	4.541	5.144	4.368	6.333	4.565	3.723	5.505	3.347	2.814	89.072	1.532	89.8662		62792	4.054	4.054	3.406	116.21	-50	4.333	2.779	0		22.947	19.448	0	1	1	0	0	1	0	4.054	4.224	5.07	5.123	6.989	3.679	4.173	5.052	3.641	2.779	80.747	1.552	80.1064
62793	3.768	3.768	3.169	158.43	20.33	4.115	2.746	0		24.826	25.394	0	1	1	1	0	1	1	3.768	4.542	5.228	4.863	7.149	3.75	4.397	5.026	3.688	2.746	79.883	1.526	80.0257		62793	3.681	3.681	2.867	166.05	17.2	3.912	2.966	0	0.365	13.204	12.737	0	1	1	1	0	1	1	3.681	3.672	4.273	6.312	7.557	3.684	5.103	4.382	3.845	2.966	85.028	1.535	84.9363		62793	3.911	3.911	3.259	157.91	14.53	3.106	3.27	0		21.897	21.021	0	1	1	0	0	1	0	3.911	4.027	5.116	4.602	5.969	4.89	3.79	5.033	3.106	3.27	90.924	1.571	89.8744		62793	3.718	3.718	2.926	123.46	-41.8	4.148	2.917	0		19.906	16.626	0	1	1	0	0	1	0	3.718	3.69	5.059	4.856	6.409	4.19	4.664	5.068	3.544	2.917	80.788	1.571	80.1136
62794	4.031	4.031	3.703	143.6	0	4.086	2.698	0		25.265	26.007	0	1	1	0	0	1	0	4.031	4.991	5.159	5.043	7.67	3.658	4.171	4.968	3.983	2.698	78.949	1.501	79.9887		62794	3.38	3.38	2.894	154.28	38.42	3.698	2.825	0	0.355	13.744	13.28	0	1	1	1	0	1	1	3.38	3.654	4.205	5.953	8.018	4.428	5.077	4.475	3.581	2.825	85.526	1.539	84.9322		62794	3.363	3.363	2.922	160.48	71.09	3.228	2.888	0		21.762	20.816	0	1	1	1	0	1	1	3.363	4.643	5.318	4.178	6.457	4.401	3.557	5.199	3.228	2.888	89.268	1.537	89.8606		62794	3.921	3.921	2.931	123.17	0	4.177	2.82	0		18.183	14.937	0	1	1	0	0	1	0	3.921	3.652	5.091	4.726	6.213	4.525	4.74	5.109	3.877	2.82	79.43	1.53	80.104
62795	3.459	3.459	2.912	159.62	57.2	4.469	2.735	0		24.525	24.812	0	1	1	1	0	1	1	3.459	4.682	5.011	4.82	7.558	3.712	3.906	4.818	3.997	2.735	80.453	1.558	80.0179		62795	3.731	3.731	2.806	174.17	102.71	4.418	2.891	0	0.355	14.212	12.936	0	1	1	1	0	1	1	3.731	3.949	4.104	5.647	7.705	4.527	4.771	4.24	3.735	2.891	84.588	1.512	84.9247		62795	3.425	3.425	3.547	167.73	151.15	3.577	3.292	0		22.152	20.827	0	1	1	1	0	1	1	3.425	3.99	5.209	4.619	6.145	4.261	4.115	5.187	3.319	3.292	89.114	1.524	89.8559		62795	3.245	3.245	3.139	139.57	55.45	4.29	2.732	0		18.402	15.476	0	1	1	0	0	1	0	3.245	3.986	4.899	4.685	6.581	4.347	5.022	4.82	3.713	2.732	79.587	1.532	80.0896
62796	3.338	3.338	2.822	156.58	54.14	4.177	2.816	0		23.636	24.289	0	1	1	1	0	1	1	3.338	4.437	5.123	4.462	7.444	3.831	4.493	5.264	3.926	2.816	81.108	1.558	80.0409		62796	3.997	3.997	2.771	175.59	102.96	4.462	2.906	0	0.36	13.667	12.902	0	1	1	0	0	1	0	3.997	4.038	4.196	5.252	7.526	4.305	5.075	4.503	3.379	2.906	84.981	1.52	84.922		62796	3.184	3.184	2.99	164.12	157.22	3.514	2.978	0		22.099	21.29	0	1	1	1	1	1	1	3.184	4.311	4.985	4.376	6.055	4.321	3.771	5.425	3.497	2.978	90.63	1.562	89.8702		62796	3.768	3.768	2.742	123.59	3.19	4.548	2.809	0		18.725	15.662	0	1	1	0	0	1	0	3.768	4.326	5.144	4.862	6.284	3.842	4.461	4.924	3.857	2.809	80.157	1.541	80.0998
62797	3.199	3.199	3.412	165.21	111.11	4.014	2.748	0		25.671	22.95	0	1	1	1	1	1	1	3.199	4.109	5.254	4.657	6.934	4.066	4.5	5.133	3.81	2.748	79.639	1.525	80.0479		62797	3.894	3.894	3.213	172.51	87.53	4.506	2.833	0	0.351	14.143	13.228	0	1	1	0	0	1	0	3.894	3.779	4.269	5.539	7.549	4.126	4.869	4.807	3.754	2.833	84.237	1.507	84.9115		62797	3.993	3.993	3.141	155.63	3.14	3.672	2.857	0		21.827	19.818	0	1	1	0	0	1	0	3.993	4.102	5.148	4.377	6.507	4.662	3.761	5	3.632	2.857	89.74	1.544	89.8667		62797	3.83	3.83	3.018	117.26	0	3.775	2.976	0		19.211	15.665	0	1	1	0	0	1	0	3.83	3.571	5.207	5.178	6.699	3.821	4.551	5.227	3.664	2.976	81.101	1.556	80.0962
62798	3.484	3.484	3.273	172.71	120.15	3.943	2.863	0		23.933	20.827	0	1	1	1	0	1	1	3.484	5.171	5.228	4.863	7.095	3.862	4.184	5.146	3.631	2.863	78.902	1.511	80.0308		62798	3.614	3.614	3.142	160.22	44.7	4.888	2.926	0	0.363	14.304	13.165	0	1	1	1	0	1	1	3.614	3.542	4.265	5.137	7.942	4.16	5.006	4.472	3.804	2.926	85.264	1.532	84.9309		62798	3.468	3.468	3.279	159.84	57.38	3.676	2.85	0		22.442	20.948	0	1	1	1	0	1	1	3.468	4.099	5.166	4.289	5.862	4.286	3.936	5.378	3.415	2.85	90.892	1.566	89.8649		62798	3.691	3.691	2.803	159.09	81.3	3.816	2.93	0		19.085	15.795	0	1	1	1	0	1	1	3.691	3.529	4.771	4.989	6.187	4.191	4.669	5.559	3.783	2.93	79.866	1.528	80.0837
62799	3.825	3.825	2.937	151.77	-16.14	3.789	2.851	0		22.899	20.106	0	1	1	0	0	1	0	3.825	4.356	4.927	4.766	6.917	3.829	3.924	5.003	3.789	2.851	80.294	1.531	80.0458		62799	4.236	4.236	2.841	153.11	40.56	4.438	2.987	0	0.363	14.158	12.85	0	1	1	0	0	1	0	4.236	3.854	4.543	5.654	7.378	3.664	4.708	4.438	3.713	2.987	85.107	1.53	84.9288		62799	3.68	3.68	3.513	164.32	58.66	3.978	3.02	0		21.89	19.243	0	1	1	1	0	1	1	3.68	4.264	5.049	4.767	6.845	4.404	3.954	5.549	3.919	3.02	89.533	1.539	89.8535		62799	3.906	3.906	3.353	125.43	0	4.18	2.957	0		18.489	15.112	0	1	1	0	0	1	0	3.906	3.643	5.16	4.868	6.492	3.848	4.413	5.312	3.745	2.957	79.825	1.553	80.0871
62800	3.281	3.281	2.731	170.42	129	4.278	2.928	0		22.77	20.445	0	1	1	1	0	1	1	3.281	4.083	5.033	4.683	6.927	3.709	4.445	5.215	4.154	2.928	79.305	1.544	80.0152		62800	4.085	4.085	3.102	161.52	32.58	4.258	2.858	0	0.355	13.877	12.778	0	1	1	0	0	1	0	4.085	3.929	4.345	5.881	7.303	3.875	5.002	4.811	3.576	2.858	85.484	1.533	84.9448		62800	3.451	3.451	3.076	159.61	57.98	3.632	2.873	0		21.861	20.514	0	1	1	1	0	1	1	3.451	3.835	5.27	4.289	6.201	4.346	3.733	4.96	3.48	2.873	90.662	1.559	89.8624		62800	3.684	3.684	2.821	131.24	11.56	4.054	2.788	0		19.959	16.448	0	1	1	0	0	1	0	3.684	3.933	4.829	4.591	6.394	4.527	4.467	4.848	3.576	2.788	79.858	1.529	80.0914
62801	3.419	3.419	3.448	155.62	41.21	4.003	2.906	0		24.784	23.3	0	1	1	1	0	1	1	3.419	4.8	5.377	4.796	6.447	4.214	4.314	5.049	3.476	2.906	79.745	1.517	80.0215		62801	4.074	4.074	2.79	162.97	39.86	4.33	2.89	0	0.352	14.083	12.955	0	1	1	0	0	1	0	4.074	3.97	4.331	5.4	8.106	3.911	4.884	4.248	3.592	2.89	86.278	1.548	84.9894		62801	3.515	3.515	2.721	165.19	79.39	3.886	2.965	0		21.884	18.939	0	1	1	1	0	1	1	3.515	4.547	5.24	4.405	6.057	4.546	3.64	5.103	3.697	2.965	89.712	1.543	89.8629		62801	3.843	3.843	3.421	127.12	-50	4.276	3.067	0		19.952	16.75	0	1	1	0	0	1	0	3.843	4.05	4.961	4.834	6.672	3.895	4.533	4.917	3.483	3.067	80.266	1.551	80.1037
62802	3.279	3.279	3.168	169.13	122.76	3.605	2.796	0		24.241	23.29	0	1	1	1	0	1	1	3.279	4.69	5.031	4.504	6.621	3.918	4.491	5.023	3.586	2.796	79.747	1.522	80.0172		62802	4.482	4.482	2.745	165.75	53.74	4.406	2.947	0	0.351	14.085	12.659	0	1	1	0	0	1	0	4.446	3.619	4.579	5.709	7.176	4.201	4.727	4.367	3.416	2.947	86.524	1.555	85.019		62802	3.387	3.387	3.6	158.08	56.73	3.581	2.825	0		21.405	17.989	0	1	1	1	0	1	1	3.387	3.862	5.209	4.338	6.206	4.573	4.161	5.083	3.477	2.825	89.58	1.535	89.8583		62802	3.604	3.604	3.06	160	44.54	4.495	2.733	0		18.629	15.684	0	1	1	1	0	1	1	3.604	3.749	4.939	4.972	6.586	4.128	4.649	4.919	4.002	2.733	79.727	1.545	80.0794
62803	3.582	3.582	3.243	171.18	102.68	3.514	2.899	0		25.115	23.122	0	1	1	1	0	1	1	3.582	3.954	5.057	4.757	6.786	3.733	4.463	5.082	3.514	2.899	80.449	1.553	80.0227		62803	3.936	3.936	2.684	169.89	74.44	4.418	2.799	0	0.365	13.494	12.501	0	1	1	0	0	1	0	3.936	3.91	4.441	5.671	7.201	4.188	4.978	4.45	3.451	2.799	85.219	1.544	85.0268		62803	3.863	3.863	3.245	142.51	-50	3.718	2.815	0		18.807	16.57	0	1	1	0	0	1	0	3.863	3.906	5.377	4.694	6.191	4.282	3.966	4.964	3.643	2.815	89.625	1.542	89.8603		62803	3.694	3.694	3.051	133.47	10.64	4.227	2.742	0		19.321	16.278	0	1	1	0	0	1	0	3.694	3.723	5.241	4.768	6.476	4.182	4.595	5.213	3.88	2.742	79.928	1.536	80.076
62804	3.342	3.342	3.053	158.9	65.35	3.902	2.859	0		24.192	21.498	0	1	1	1	0	1	1	3.342	4.241	5.18	4.748	6.714	3.871	3.95	5.077	3.633	2.859	79.802	1.534	80.0072		62804	3.862	3.862	2.898	167.49	62.46	4.45	2.911	0	0.35	14.148	12.577	0	1	1	0	0	1	0	3.806	3.429	4.69	6.136	7.293	4.741	4.925	4.397	3.551	2.911	85.243	1.523	85.0268		62804	3.915	3.915	3.304	165.71	53.54	3.366	2.885	0		18.056	16.65	0	1	1	0	0	1	0	3.915	4.277	5.133	4.704	6.673	4.433	3.735	5.353	3.366	2.885	89.301	1.546	89.8563		62804	3.491	3.491	2.692	167.25	142.16	4.176	3.003	0		19.205	16.014	0	1	1	1	0	1	1	3.491	3.487	4.849	4.231	5.879	4.857	4.752	5.113	3.698	3.003	79.951	1.522	80.0798
62805	3.604	3.604	3.083	173.78	113.49	4.326	2.831	0		23.823	21.548	0	1	1	1	0	1	1	3.604	4.735	5.233	4.491	7.723	3.856	4.279	5.056	4.037	2.831	80.337	1.535	79.9933		62805	3.807	3.807	2.809	163.63	43.13	3.995	3.097	0	0.351	13.812	12.703	0	1	1	0	0	1	0	3.807	3.719	4.496	6.105	7.593	4.001	5.086	4.37	3.432	3.097	84.926	1.541	85.0205		62805	3.776	3.776	3.365	152.57	-9.78	3.564	2.885	0		22.188	20.86	0	1	1	1	0	1	1	3.776	4.004	5.138	4.34	6.419	4.224	4.058	5.311	3.396	2.885	90.313	1.557	89.8686		62805	4.035	4.035	2.993	114.19	0	4.472	2.94	0		19.73	16.536	0	1	1	0	0	1	0	4.035	3.689	5.017	4.885	6.839	4.109	4.495	4.949	3.902	2.94	80.869	1.56	80.0933
62806	3.442	3.442	2.925	150.54	13.53	3.66	3.017	0		25.391	22.452	0	1	1	1	0	1	1	3.442	4.655	4.911	4.525	7.378	3.95	4.248	5.074	3.596	3.017	80.508	1.561	80.0105		62806	4.142	4.142	3.129	156.51	57.54	4.485	2.867	0	0.365	14.922	13.635	0	1	1	0	0	1	0	4.142	3.566	4.572	5.563	7.536	3.835	4.856	4.292	3.726	2.867	84.03	1.497	84.9983		62806	3.131	3.131	3.29	169.45	139.17	3.215	2.806	0		22.992	21.561	0	1	1	1	1	1	1	3.131	4.36	5.209	4.393	6.629	4.488	4.006	5.061	3.215	2.806	90.202	1.551	89.8574		62806	3.599	3.599	3.474	166.9	79.65	4.071	2.786	0		20.758	17.904	0	1	1	1	0	1	1	3.599	3.906	5.027	4.857	6.025	4.499	4.695	5.156	3.482	2.786	80.016	1.535	80.0998
62807	3.529	3.529	3.038	159.82	51.2	3.962	2.937	0		24.314	24.573	0	1	1	1	0	1	1	3.529	4.334	5.291	4.485	7.278	3.806	4.073	5.098	3.962	2.937	79.69	1.533	79.9874		62807	3.918	3.918	2.756	175.08	100.42	4.548	2.921	0	0.358	14.364	13.147	0	1	1	0	0	1	0	3.918	3.667	4.39	5.379	7.436	4.039	4.821	4.402	3.603	2.921	84.903	1.508	84.9878		62807	3.273	3.273	3.448	165.95	107.44	3.891	2.935	0		22.4	20.955	0	1	1	1	0	1	1	3.273	4.218	5.369	4.758	6.089	4.399	4.018	5.27	3.659	2.935	88.679	1.522	89.8278		62807	3.924	3.924	2.973	116.39	-50	4.076	2.835	0		20.27	18.489	0	1	1	0	0	1	0	3.924	3.924	5.014	4.957	6.515	4.173	4.449	4.883	3.791	2.835	79.979	1.549	80.0825
62808	3.598	3.598	3.521	150.43	-2.71	3.968	2.83	0		23.377	24.19	0	1	1	1	0	1	1	3.598	4.475	5.233	4.579	6.666	4.311	4.438	5.048	3.73	2.83	79.368	1.514	79.9772		62808	4.21	4.21	2.51	168.13	65.63	4.768	2.799	0	0.337	13.844	12.564	0	1	1	0	0	1	0	4.21	3.643	4.606	5.554	7.523	3.884	4.756	4.46	3.84	2.799	84.56	1.513	84.9808		62808	4.133	4.133	2.981	154.36	-3.21	3.074	2.798	0		22.13	21.307	0	1	1	0	0	1	0	4.133	4.271	5.187	4.225	6.152	4.927	3.702	5.289	3.074	2.798	89.106	1.531	89.8101		62808	3.902	3.902	3.28	122.77	0	4.445	2.821	0		20.955	19.124	0	1	1	0	0	1	0	3.902	3.942	5.092	4.704	6.643	3.871	4.523	5.048	3.522	2.821	80.159	1.53	80.0885
62809	3.486	3.486	3.158	159.79	5.33	4.131	2.78	0		23.915	24.885	0	1	1	1	0	1	1	3.486	4.367	5.078	4.597	7.036	3.815	4.442	5.061	3.636	2.78	79.808	1.534	79.9701		62809	4.135	4.135	2.895	168.93	69.66	4.827	2.814	0	0.366	14.258	12.8	0	1	1	0	0	1	0	4.135	4.065	4.859	5.277	7.754	3.456	4.948	4.343	3.653	2.814	85.434	1.54	84.9866		62809	4.014	4.014	3.191	157.32	11.6	3.745	2.899	0		22.07	20.962	0	1	1	0	0	1	0	4.014	4.179	5.408	4.379	6.404	4.376	3.782	5.353	3.532	2.899	90.477	1.559	89.8319		62809	3.584	3.584	3.343	158.82	90.73	4.398	2.812	0		19.986	17.273	0	1	1	1	0	1	1	3.584	4.031	4.814	4.69	6.623	3.92	4.6	4.863	3.938	2.812	79.986	1.525	80.0984
62810	3.416	3.416	3.291	175.93	143.06	4.09	2.756	0		23.005	23.521	0	1	1	1	0	1	1	3.416	4.898	4.983	4.62	7.059	3.825	4.418	5.017	3.595	2.756	80.609	1.555	79.9673		62810	4.123	4.123	2.685	162.56	37.78	4.485	3.157	0	0.346	13.552	12.347	0	1	1	0	0	1	0	4.123	3.951	4.787	5.524	7.691	3.595	4.76	4.188	3.507	3.157	84.431	1.506	84.9834		62810	3.373	3.373	3.038	169.57	115.59	3.187	2.792	0		22.581	20.97	0	1	1	1	0	1	1	3.373	4.272	5.046	4.159	6.397	4.116	3.768	5.409	3.187	2.792	90.619	1.563	89.8571		62810	4.006	4.006	3.4	148.9	19.48	4.216	2.764	0		19.001	16.184	0	1	1	0	0	1	0	4.006	3.922	5.116	5.05	6.291	4.01	4.379	4.976	3.818	2.764	80.943	1.568	80.1176
62811	3.46	3.46	2.817	154.69	32.51	4.332	2.751	0		23.858	25.772	0	1	1	1	0	1	1	3.46	5.301	5.226	4.805	6.705	3.784	4.526	5.134	3.765	2.751	80.059	1.559	79.9808		62811	3.737	3.737	2.654	163.44	48.5	4.526	3.022	0	0.358	14.217	13.08	0	1	1	1	0	1	1	3.737	3.759	4.263	5.768	7.12	4.369	4.804	4.517	3.503	3.022	84.388	1.513	84.9894		62811	3.718	3.718	3.568	161.35	39.9	3.506	2.94	0		22.348	21.21	0	1	1	1	0	1	1	3.718	3.999	5.093	4.825	6.089	4.523	3.995	4.966	3.384	2.94	89.053	1.524	89.8374		62811	3.675	3.675	2.743	131.4	-37.52	4.384	2.894	0		18.591	15.112	0	1	1	0	0	1	0	3.675	3.7	5.084	4.976	6.467	4.203	4.708	5.261	3.678	2.894	79.091	1.51	80.0933
62812	3.585	3.585	2.949	146.39	-21.56	3.828	2.705	0		25.29	26.71	0	1	1	1	0	1	1	3.585	4.857	5.213	4.754	7.388	3.813	4.349	5	3.81	2.705	80.201	1.548	79.9697		62812	3.917	3.917	2.946	162.62	88.11	4.289	2.927	0	0.341	13.999	13.001	0	1	1	0	0	1	0	3.917	3.823	4.15	5.507	8.088	3.996	4.678	4.364	3.709	2.927	85.216	1.539	85.0023		62812	3.804	3.804	3.136	157.78	63.92	3.62	2.732	0		21.983	20.914	0	1	1	0	0	1	0	3.804	4.578	5.317	4.747	5.851	4.17	3.689	5.017	3.599	2.732	90.199	1.549	89.8658		62812	3.5	3.5	3.444	171.95	164.72	4.284	3.007	0		17.871	14.918	0	1	1	1	0	1	1	3.5	3.878	4.901	4.809	6.696	4.51	4.611	4.935	3.574	3.007	79.874	1.548	80.1003
62813	3.388	3.388	3.16	160.01	66.29	3.959	2.671	0		24.341	26.292	0	1	1	1	0	1	1	3.388	4.808	5.172	4.473	6.989	3.921	4.319	5.169	3.88	2.671	79.558	1.525	79.9551		62813	3.595	3.595	2.853	170.29	96.98	4.179	3.164	0	0.345	14.278	13.526	0	1	1	1	0	1	1	3.595	3.791	4.324	5.396	7.272	3.971	4.798	4.783	3.235	3.164	84.389	1.507	84.9644		62813	3.661	3.661	3.535	149.73	-12.43	3.559	2.854	0		22.499	20.911	0	1	1	1	0	1	1	3.661	3.888	5.185	4.734	5.816	4.487	4.085	4.952	3.429	2.854	89.917	1.544	89.8704		62813	3.738	3.738	2.743	142.41	6.23	4.366	2.727	0		19.271	16.424	0	1	1	0	0	1	0	3.738	3.665	5.21	4.674	6.273	4.423	4.585	5.144	3.941	2.727	79.771	1.535	80.1121
62814	3.664	3.664	3.128	164.47	60.98	4.329	2.779	0		23.897	24.762	0	1	1	1	0	1	1	3.664	4.618	5.101	4.429	7.028	3.883	4.626	5.094	3.921	2.779	79.809	1.548	79.9407		62814	3.531	3.531	2.477	148.82	-4.04	4.543	2.808	0	0.345	14.413	13.451	0	1	1	1	0	1	1	3.531	3.567	4.205	5.472	7.838	3.99	4.82	4.476	3.724	2.808	84.729	1.515	84.9673		62814	3.667	3.667	3.554	163.12	53.86	3.615	2.825	0		21.434	17.939	0	1	1	1	0	1	1	3.667	4.088	5.543	4.18	6.214	4.474	4.065	4.959	3.612	2.825	90.173	1.546	89.8756		62814	3.287	3.287	3.184	146.02	56.38	4.071	3.114	0		22.082	18.605	0	1	1	1	0	1	1	3.287	3.582	4.619	4.711	7.093	4.573	4.545	5.832	3.636	3.114	79.009	1.518	80.0957
62815	3.52	3.52	3.192	159.92	52.63	3.485	2.948	0		23.213	25.208	0	1	1	1	0	1	1	3.52	4.504	5.169	4.717	6.961	3.532	4.366	4.914	3.485	2.948	79.699	1.516	79.9442		62815	3.688	3.688	2.544	160.63	39.35	4.325	3.131	0	0.363	14.169	12.962	0	1	1	1	0	1	1	3.688	3.682	4.128	5.716	7.689	4.19	4.878	4.143	3.369	3.131	83.424	1.494	84.9448		62815	3.541	3.541	3.432	162.61	113.98	3.749	2.867	0		20.609	17.199	0	1	1	1	0	1	1	3.541	4.158	5.191	4.115	6.102	4.618	4.134	5.573	3.67	2.867	89.613	1.549	89.8426		62815	3.928	3.928	3.527	158.23	66.13	4.747	2.973	0		18.803	16.115	0	1	1	0	0	1	0	3.928	3.878	5.456	4.912	6.319	3.871	4.448	5.078	3.849	2.973	79.631	1.547	80.0728
62816	3.83	3.83	3.224	161.74	33.68	4.454	2.872	0		23.249	25.776	0	1	1	0	0	1	0	3.83	4.933	5.158	4.603	7.34	3.633	4.281	5.14	3.9	2.872	79.267	1.513	79.9317		62816	3.922	3.922	2.862	176.77	108.83	4.78	2.944	0	0.355	15.1	13.593	0	1	1	0	0	1	0	3.922	3.939	4.27	5.695	7.616	3.946	4.946	3.938	3.572	2.944	86.061	1.555	84.9666		62816	3.655	3.655	3.181	155.47	16.82	3.606	2.804	0		20.281	16.988	0	1	1	1	0	1	1	3.655	3.924	5.231	4.485	5.795	4.279	3.85	5.227	3.438	2.804	89.149	1.53	89.8269		62816	3.51	3.51	3.796	165.52	81.56	4.416	2.827	0		19.105	15.882	0	1	1	1	0	1	1	3.51	3.89	4.963	4.741	6.566	4.438	4.719	5.076	3.558	2.827	79.57	1.529	80.0744
62817	3.406	3.406	3.178	163.12	80.04	4.139	2.798	0		22.268	25.67	0	1	1	1	0	1	1	3.406	4.527	5.029	4.894	6.963	4.052	4.319	4.977	4.009	2.798	79.93	1.541	79.9299		62817	4.022	4.022	2.563	176.01	105.06	4.396	3.606	0	0.354	14.705	13.666	0	1	1	0	0	1	0	4.022	3.577	4.395	5.814	7.853	4.034	4.947	4.887	3.27	3.606	84.392	1.499	84.9255		62817	3.606	3.606	3.131	158.74	88.04	3.43	2.621	0		21.738	18.783	0	1	1	1	0	1	1	3.606	4.362	5.08	4.246	6.561	4.097	3.798	4.796	3.43	2.621	90.159	1.548	89.8316		62817	3.634	3.634	3.445	99.55	16.61	4.458	2.728	0		20.322	17.293	0	1	1	0	0	1	0	3.634	3.739	4.957	4.898	6.25	4.103	4.854	5.173	3.776	2.728	79.667	1.539	80.0916
62818	3.371	3.371	3.163	169.86	117.24	4.229	2.784	0		24.078	25.725	0	1	1	1	0	1	1	3.371	4.677	5	4.434	7.41	3.909	4.243	5.043	3.463	2.784	80.3	1.532	79.9472		62818	4.321	4.321	2.896	162.68	38.4	4.916	2.942	0	0.371	14.394	13.385	0	1	1	0	0	1	0	4.321	3.647	4.677	5.673	7.41	3.873	4.874	4.588	3.912	2.942	84.564	1.511	84.9173		62818	3.564	3.564	3.337	154.07	18.95	3.398	2.743	0		21.857	18.693	0	1	1	1	0	1	1	3.564	3.87	5.184	4.295	6.084	4.194	3.845	4.864	3.398	2.743	89.197	1.524	89.8057		62818	3.596	3.596	2.784	130.57	20.36	4.386	2.679	0		19.54	16.207	0	1	1	0	0	1	0	3.596	4.242	5.003	4.351	6.605	4.31	4.739	5.053	3.471	2.679	81.219	1.569	80.0996
62819	3.517	3.517	2.98	165.62	81.38	4.058	2.87	0		24.012	25.942	0	1	1	1	0	1	1	3.517	4.534	5.245	4.824	7.027	3.676	4.259	5.043	3.596	2.87	80.329	1.553	79.9441		62819	3.749	3.749	3.018	170.75	83.81	4.346	2.949	0	0.351	13.99	12.842	0	1	1	1	0	1	1	3.749	3.604	4.39	5.546	7.388	4.286	4.855	4.441	3.687	2.949	83.887	1.503	84.8952		62819	3.683	3.683	3.302	164.08	57.07	3.869	2.915	0		21.233	18.62	0	1	1	1	0	1	1	3.683	4.073	5.254	4.502	6.528	3.861	4.244	5.193	3.802	2.915	89.925	1.543	89.8095		62819	3.768	3.768	3.312	136.72	3.17	4.326	3.015	0		19.226	15.993	0	1	1	0	0	1	0	3.768	3.822	5.38	4.941	6.686	4.175	4.626	5.001	3.676	3.015	79.75	1.534	80.0913
62820	3.845	3.845	2.903	162.29	36.47	3.656	2.829	0		22.991	23.191	0	1	1	0	0	1	0	3.845	4.768	5.08	5.033	7.043	3.792	4.227	5.313	3.656	2.829	79.129	1.519	79.9182		62820	3.705	3.705	3.182	165.99	64.43	4.468	2.872	0	0.354	14.444	13.647	0	1	1	1	0	1	1	3.705	4.204	4.343	5.591	7.379	3.776	4.777	4.347	3.141	2.872	84.92	1.514	84.9128		62820	3.626	3.626	3.475	169.05	87.67	3.808	3	0		21.509	19.047	0	1	1	1	0	1	1	3.626	4.295	5.171	4.54	6.662	4.224	4.15	5.326	3.445	3	88.885	1.519	89.8074		62820	3.747	3.747	3.007	153.33	46.94	4.531	3.02	0		19.864	16.116	0	1	1	1	0	1	1	3.747	3.79	4.998	4.57	6.012	4.481	4.474	5.49	3.76	3.02	80.625	1.554	80.1103
62821	3.426	3.426	3.166	153.24	78.61	4.262	2.739	0		23.64	25.3	0	1	1	1	0	1	1	3.426	4.516	5.043	4.916	7.39	4.047	4.432	4.875	3.717	2.739	79.559	1.531	79.9081		62821	3.761	3.761	2.696	155.15	54.65	4.463	2.927	0	0.334	14.077	12.683	0	1	1	1	0	1	1	3.761	3.586	4.851	6.211	7.231	3.875	4.934	4.235	3.633	2.927	83.991	1.491	84.8925		62821	4.238	4.238	3.446	150.23	26.15	3.237	2.854	0		20.915	17.964	0	1	1	0	0	1	0	4.238	4.129	5.254	4.3	6.822	4.647	3.949	4.989	3.237	2.854	89.714	1.54	89.7925		62821	3.202	3.202	2.897	150.05	85.02	4.358	2.774	0		19.215	15.834	0	1	1	1	0	1	1	3.202	3.756	4.84	4.229	6.543	4.873	4.775	5.395	3.623	2.774	79.892	1.54	80.0911
62822	3.495	3.495	2.817	156.98	40.43	4.285	2.785	0		23.41	24.941	0	1	1	1	0	1	1	3.495	5.104	5.127	4.771	6.933	3.717	4.362	4.914	3.516	2.785	80.105	1.535	79.899		62822	3.767	3.767	3.001	168.87	72.65	4.406	2.654	0	0.378	13.605	12.422	0	1	1	1	0	1	1	3.767	3.87	4.806	5.673	7.152	3.875	4.898	4.81	3.47	2.654	85.363	1.539	84.8938		62822	3.884	3.884	3.278	159.67	23.35	3.552	2.835	0		23.646	20.843	0	1	1	0	0	1	0	3.884	4.182	5.25	4.081	6.117	4.301	3.835	5.2	3.521	2.835	90.055	1.545	89.7912		62822	3.885	3.885	2.969	156.27	56.33	3.919	2.855	0		18.273	14.944	0	1	1	0	0	1	0	3.885	3.661	4.915	4.85	6.297	4.558	4.664	6.098	3.644	2.855	79.621	1.536	80.0876
62823	3.553	3.553	2.772	158.36	41.48	4.037	3.025	0		24.224	23.819	0	1	1	1	0	1	1	3.553	4.666	5.179	4.774	7.211	3.67	4.404	4.841	3.864	3.025	79.74	1.531	79.896		62823	4.043	4.043	2.656	173.64	93.21	4.392	2.981	0	0.351	14.036	13.213	0	1	1	0	0	1	0	4.043	3.467	4.486	5.883	7.488	3.6	4.849	4.508	3.631	2.981	85.691	1.533	84.9201		62823	4.111	4.111	3.362	154.84	-0.81	3.87	2.944	0		21.835	20.64	0	1	1	0	0	1	0	4.111	3.967	5.299	4.508	6.237	4.428	3.893	4.953	3.87	2.944	89.417	1.534	89.7777		62823	3.473	3.473	3.748	174.05	177.9	4.453	2.87	0		20.286	16.989	0	1	1	1	0	1	1	3.473	3.471	5.136	4.412	6.179	4.776	4.928	5.34	3.609	2.87	80.58	1.557	80.11
62824	3.382	3.382	2.685	143.63	-58.22	3.871	2.736	0		24.504	27.165	0	1	1	0	0	1	0	3.382	4.688	5.237	4.509	7.119	3.853	4.041	4.953	3.58	2.736	79.745	1.542	79.9021		62824	4.097	4.097	3.002	170.03	75.14	4.646	2.939	0	0.328	14.246	13.039	0	1	1	0	0	1	0	4.008	3.698	4.876	5.982	7.575	3.817	4.884	4.332	3.38	2.939	85.043	1.521	84.9122		62824	3.691	3.691	3.47	150.26	37.17	3.512	2.913	0		20.792	19.082	0	1	1	1	0	1	1	3.691	3.924	5.253	4.474	5.977	4.529	4.052	5.058	3.442	2.913	90.034	1.557	89.784		62824	3.379	3.379	3.087	155.89	96.56	4.304	2.778	0		21.003	17.754	0	1	1	1	0	1	1	3.379	3.487	4.821	4.801	6.025	4.609	4.721	4.899	3.988	2.778	79.739	1.526	80.1035
62825	3.076	3.076	3.471	163.43	114.6	4.302	2.847	0		23.661	25.592	0	1	1	1	1	1	1	3.076	4.478	5.142	4.247	7.048	4.217	4.412	5.042	3.706	2.847	79.993	1.516	79.9144		62825	3.803	3.803	2.759	165.59	52.95	4.088	3.053	0	0.347	13.693	12.652	0	1	1	0	0	1	0	3.803	3.635	4.258	5.391	7.248	3.822	4.768	4.143	3.391	3.053	84.636	1.517	84.914		62825	3.536	3.536	3.378	158.88	45.83	3.691	2.875	0		22.377	21.153	0	1	1	1	0	1	1	3.536	4.127	5.296	4.667	5.685	4.105	3.971	5.263	3.337	2.875	88.297	1.506	89.7511		62825	3.237	3.237	3.738	171.77	190.15	4.176	2.906	0		19.615	16.127	0	1	1	1	0	1	1	3.237	3.668	4.575	4.425	6.595	4.513	4.906	5.158	3.779	2.906	79.929	1.532	80.1137
62826	3.627	3.627	3.198	138.12	-32.66	3.816	2.841	0		23.308	23.114	0	1	1	0	0	1	0	3.627	4.235	5.147	4.31	6.941	4.155	4.433	5.043	3.631	2.841	79.039	1.505	79.903		62826	3.965	3.965	2.582	174.76	98.79	4.062	3.001	0	0.363	14.449	13.224	0	1	1	0	0	1	0	3.965	3.599	4.368	5.549	7.538	3.912	4.627	4.301	3.534	3.001	84.332	1.506	84.9159		62826	3.758	3.758	3.184	158.12	19.82	3.531	2.723	0		21.592	17.987	0	1	1	1	0	1	1	3.758	3.852	4.993	4.194	6.04	4.373	3.751	4.994	3.53	2.723	90.319	1.549	89.7526		62826	3.376	3.376	2.738	150.84	71.57	3.913	2.868	0		23.68	20.336	0	1	1	1	0	1	1	3.376	3.453	4.721	4.606	6.901	4.514	4.691	5.167	3.798	2.868	78.936	1.513	80.0894
62827	3.681	3.681	3.097	134.63	-38.12	3.94	2.777	0		22.19	24.863	0	1	1	0	0	1	0	3.681	4.557	5.285	4.296	7.268	4.166	4.023	4.944	3.825	2.777	80.513	1.556	79.928		62827	4.235	4.235	2.598	155.7	3.52	4.957	2.842	0	0.363	14.718	13.665	0	1	1	0	0	1	0	4.235	4.001	4.326	5.801	7.875	4.096	4.851	4.55	3.848	2.842	85.321	1.528	84.9149		62827	3.921	3.921	2.686	162.7	38.5	3.72	2.831	0		19.153	15.642	0	1	1	0	0	1	0	3.921	4.325	5.352	4.434	6.244	4.146	3.558	4.969	3.484	2.831	89.954	1.545	89.7424		62827	3.505	3.505	3.236	155.04	79.69	4.095	3.12	0		24.283	21.97	0	1	1	1	0	1	1	3.505	3.473	4.852	4.593	6.617	4.494	4.591	4.986	3.816	3.12	79.478	1.513	80.0808
62828	3.783	3.783	2.599	124.04	-48.25	3.933	2.797	0		23.495	24.812	0	1	1	0	0	1	0	3.783	4.551	5.209	4.975	6.628	3.8	4.282	4.934	3.64	2.797	80.709	1.558	79.9408		62828	4.151	4.151	2.802	162.98	39.92	4.478	2.866	0	0.347	14.566	13.264	0	1	1	0	0	1	0	4.151	3.9	4.625	5.933	7.909	3.729	4.899	4.449	3.596	2.866	86.196	1.552	84.9268		62828	3.618	3.618	2.985	160.65	96.48	3.375	2.815	0		19.081	15.551	0	1	1	1	0	1	1	3.618	4.045	5.271	4.155	6.187	4.542	3.821	5.059	3.369	2.815	89.495	1.537	89.7402		62828	3.448	3.448	3.418	173.76	179.01	4.351	2.817	0		24.139	20.504	0	1	1	1	0	1	1	3.448	4.148	4.708	4.586	6.649	4.114	4.623	4.977	3.817	2.817	79.861	1.534	80.0888
62829	3.267	3.267	3.024	167.29	114.8	3.725	2.863	0		21.57	24.397	0	1	1	1	0	1	1	3.267	4.171	5.042	4.607	6.675	3.773	3.937	5.112	3.579	2.863	80.785	1.558	79.9676		62829	4.164	4.164	2.641	168.66	68.31	4.784	2.991	0	0.359	14.479	13.013	0	1	1	0	0	1	0	4.164	4.091	4.518	5.759	7.62	3.439	4.88	4.177	3.522	2.991	84.771	1.518	84.9495		62829	4.049	4.049	3.113	164.59	47.94	3.438	2.791	0		21.832	17.853	0	1	1	0	0	1	0	4.049	4.322	5.241	4.426	6.149	4.354	3.895	4.772	3.438	2.791	90.271	1.551	89.7351		62829	3.282	3.282	3.426	165.81	155.83	4.445	2.767	0		22.98	19.698	0	1	1	1	0	1	1	3.282	3.769	4.716	4.265	6.041	4.812	4.613	5.284	3.716	2.767	79.955	1.542	80.0748
62830	3.654	3.654	3.113	149.86	-61.04	3.849	2.906	0		23.367	24.104	0	1	1	1	0	1	1	3.654	4.017	5.239	4.926	6.303	4.174	4.196	5.137	3.538	2.906	80.239	1.522	79.9898		62830	3.867	3.867	2.825	176.93	109.63	4.397	3.228	0	0.351	14.092	12.576	0	1	1	0	0	1	0	3.867	3.808	4.44	5.838	7.495	3.694	4.854	4.433	3.36	3.228	85.18	1.524	84.9321		62830	3.527	3.527	3.022	161	107.3	3.267	2.732	0		21.095	17.351	0	1	1	1	0	1	1	3.527	4.245	5.122	4.105	6.175	4.234	3.983	4.898	3.244	2.732	90.123	1.551	89.7521		62830	3.593	3.593	3.16	136.62	20.75	4.15	2.724	0		23.37	20.123	0	1	1	0	0	1	0	3.593	3.426	5.051	4.761	6.5	4.055	4.633	5.069	3.537	2.724	79.71	1.523	80.049
62831	3.56	3.56	3.626	161.62	57.06	4.019	3.021	0		25.81	25.035	0	1	1	1	0	1	1	3.56	4.295	5.586	4.366	7.072	4.29	4.75	4.967	3.914	3.021	79.345	1.522	79.9814		62831	3.884	3.884	2.853	169.01	70.03	4.546	2.94	0	0.348	13.844	12.504	0	1	1	0	0	1	0	3.884	3.823	4.39	5.481	8.06	4.277	4.817	4.167	3.699	2.94	85.836	1.546	84.954		62831	3.73	3.73	3.074	153.9	51.46	3.64	2.771	0		22.457	20.137	0	1	1	1	0	1	1	3.73	4.185	5.304	4.328	6.561	4.186	3.798	4.794	3.64	2.771	89.879	1.541	89.7572		62831	3.687	3.687	3.276	155.07	61.66	4.436	2.893	0		20.999	18.78	0	1	1	1	0	1	1	3.687	3.517	5.035	4.364	6.266	4.617	4.775	5.211	3.9	2.893	79.983	1.538	80.0563
62832	3.643	3.643	3.13	150.57	-6.45	4.364	2.824	0		25.332	24.399	0	1	1	1	0	1	1	3.643	4.583	4.902	4.67	7.142	3.935	4.179	5.274	4.081	2.824	79.683	1.525	79.9825		62832	3.98	3.98	2.981	167.75	63.73	4.681	2.927	0	0.312	14.678	13.744	0	1	1	0	0	1	0	3.98	4.212	4.385	5.169	7.766	4.329	4.876	4.454	3.658	2.927	84.378	1.498	84.9432		62832	3.018	3.018	2.88	169.4	200.21	3.163	2.845	0		21.707	20.078	0	1	1	1	1	1	1	3.018	4.124	5.107	4.38	5.985	3.947	3.772	4.944	3.163	2.845	90.133	1.557	89.7567		62832	3.387	3.387	3.361	169.28	162.76	4.563	2.816	0		20.182	16.999	0	1	1	1	0	1	1	3.387	3.536	4.846	4.947	6.109	4.447	4.523	5.275	3.703	2.816	79.986	1.542	80.0418
62833	3.789	3.789	3.474	142.29	-48.86	4.166	2.73	0		25.173	25.597	0	1	1	0	0	1	0	3.789	4.719	5.293	4.572	6.781	3.758	4.207	5.036	3.968	2.73	79.078	1.512	79.9589		62833	4.19	4.19	2.96	176.99	109.94	4.812	2.728	0	0.344	14.794	13.634	0	1	1	0	0	1	0	4.114	3.733	4.482	5.434	7.46	3.767	4.771	4.374	3.52	2.728	84.685	1.515	84.9324		62833	3.287	3.287	3.371	168.56	169.09	3.503	3.002	0		22.503	21.054	0	1	1	1	0	1	1	3.287	4.014	5.206	4.158	5.848	4.221	3.961	4.975	3.503	3.002	89.52	1.536	89.7265		62833	3.566	3.566	3.141	176.64	181.59	4.192	2.831	0		19.888	16.55	0	1	1	1	0	1	1	3.566	3.712	5.049	4.709	5.932	4.532	4.474	4.933	3.802	2.831	79.501	1.535	80.0252
62834	3.466	3.466	3.01	151.23	14.52	4.233	2.838	0		24.163	25.192	0	1	1	1	0	1	1	3.466	4.016	5.206	4.666	6.574	3.982	4.356	5.076	3.87	2.838	80.089	1.545	79.9504		62834	3.733	3.733	2.763	153.88	1.09	4.595	3.094	0	0.364	14.499	13.463	0	1	1	1	0	1	1	3.733	3.689	4.586	5.628	8.256	4.161	4.976	4.244	3.808	3.094	84.887	1.532	84.947		62834	3.6	3.6	3.17	164.04	65.14	3.786	2.816	0		21.904	20.729	0	1	1	1	0	1	1	3.6	4.055	5.105	4.492	6.228	4.226	3.805	5.174	3.423	2.816	89.676	1.539	89.7291		62834	3.517	3.517	3.629	167.35	140.03	4.255	2.955	0		19.144	15.848	0	1	1	1	0	1	1	3.517	3.865	4.842	4.394	6.263	4.583	4.649	5.056	3.925	2.955	79.928	1.534	80.0153
62835	3.567	3.567	2.745	134.16	-26.73	4.34	2.852	0		24.877	26.317	0	1	1	0	0	1	0	3.567	4.531	5.207	4.735	6.989	3.666	4.611	4.894	4.13	2.852	80.493	1.562	79.9506		62835	4.316	4.316	2.989	169.02	70.09	4.643	2.905	0	0.334	14.157	12.633	0	1	1	0	0	1	0	4.316	3.913	4.456	5.711	7.493	3.918	4.74	3.932	3.406	2.905	83.346	1.485	84.8961		62835	3.792	3.792	3.077	154.39	-2.32	3.616	2.752	0		22.109	20.931	0	1	1	1	0	1	1	3.792	4.041	5.327	4.632	6.107	4.107	3.874	5.083	3.554	2.752	90.05	1.541	89.7411		62835	3.552	3.552	2.909	136.84	24.8	4.397	2.833	0		21.124	18.397	0	1	1	0	0	1	0	3.552	3.947	4.904	4.205	6.344	4.368	4.567	4.79	3.437	2.833	79.791	1.528	80.0041
62836	3.682	3.682	3.347	165.05	62.04	3.596	2.742	0		23.794	24.552	0	1	1	1	0	1	1	3.682	4.452	5.033	4.59	6.492	3.944	4.558	4.867	3.596	2.742	79.666	1.514	79.9307		62836	3.884	3.884	2.878	171.95	84.73	4.393	2.908	0	0.343	14.007	13.277	0	1	1	0	0	1	0	3.884	3.584	4.238	5.419	7.29	4.214	4.78	4.587	3.554	2.908	84.976	1.529	84.9209		62836	3.764	3.764	3.472	164.96	53.37	3.291	3.185	0		21.861	20.965	0	1	1	1	0	1	1	3.764	3.882	5.101	4.02	6.071	4.326	3.896	5.247	3.291	3.185	88.906	1.528	89.7365		62836	3.674	3.674	3.388	171.71	146.18	4.454	2.81	0		21.227	19.746	0	1	1	1	0	1	1	3.674	3.892	5.115	4.68	6.115	4.5	4.474	5.265	4.055	2.81	80.363	1.547	80.0018
62837	3.67	3.67	3.293	153.96	-42.15	3.501	2.749	0		24.813	24.08	0	1	1	1	0	1	1	3.67	4.756	5.047	4.836	7.094	4.163	4.512	4.967	3.419	2.749	80.269	1.55	79.9209		62837	3.868	3.868	2.577	154.99	-0.03	4.356	3.192	0	0.366	14.117	13.234	0	1	1	0	0	1	0	3.868	3.834	4.021	5.504	7.553	3.993	4.794	4.578	3.478	3.192	84.552	1.514	84.9103		62837	3.456	3.456	3.261	156.98	44.29	3.691	2.815	0		22.309	20.965	0	1	1	1	0	1	1	3.456	3.832	5.266	4.465	6.146	4.468	3.919	4.851	3.63	2.815	89.098	1.523	89.7465		62837	3.725	3.725	3.243	147.76	21.28	4.068	2.919	0		22.396	20.284	0	1	1	1	0	1	1	3.725	3.596	4.906	4.661	6.491	4.421	4.692	5.263	3.977	2.919	79.627	1.532	79.9943
62838	3.425	3.425	2.87	134.56	-12.47	3.574	3.054	0		26.055	27.362	0	1	1	0	0	1	0	3.425	4.459	5.304	4.573	7.558	3.809	4.381	4.995	3.394	3.054	80.194	1.547	79.9177		62838	4.03	4.03	2.808	136.26	0	4.074	2.935	0	0.344	14.241	13.196	0	1	1	0	0	1	0	4.03	4.045	4.206	5.435	7.301	3.746	4.744	4.323	3.592	2.935	84.512	1.513	84.905		62838	3.53	3.53	3.224	160.51	54.52	3.83	2.878	0		21.563	20.654	0	1	1	1	0	1	1	3.53	4.161	5.167	4.478	6.156	4.303	3.901	5.056	3.734	2.878	89.522	1.534	89.7496		62838	3.62	3.62	3.477	161.45	100.26	4.448	2.803	0		21.532	19.516	0	1	1	1	0	1	1	3.62	4.143	4.897	4.719	6.245	4.382	4.397	5.139	3.586	2.803	79.593	1.531	79.9784
62839	3.468	3.468	3.019	141.78	-16.8	4.036	2.819	0		22.961	23.868	0	1	1	0	0	1	0	3.468	4.662	5.501	4.813	6.968	4.003	4.579	5.074	3.601	2.819	81.076	1.555	79.9476		62839	3.892	3.892	2.869	167.46	62.3	4.198	3.233	0	0.366	14.059	12.927	0	1	1	0	0	1	0	3.892	3.641	4.565	6.358	7.607	3.437	4.906	4.357	3.36	3.233	84.912	1.519	84.9233		62839	3.193	3.193	2.891	165.43	162.83	3.595	2.994	0		22.152	20.662	0	1	1	1	1	1	1	3.193	4.06	5.152	4.595	6.209	3.828	3.766	5.036	3.469	2.994	90.201	1.555	89.773		62839	3.573	3.573	3.098	146.33	29.29	4.149	2.697	0		21.836	20.912	0	1	1	1	0	1	1	3.573	3.382	5.031	4.266	6.252	4.647	4.701	5.13	3.926	2.697	79.325	1.529	79.9546
62840	3.641	3.641	2.991	157.1	26.4	3.853	2.654	0		23.301	20.914	0	1	1	1	0	1	1	3.641	4.544	5.271	4.67	6.941	3.685	4.306	5.313	3.853	2.654	79.655	1.525	79.9349		62840	4.118	4.118	2.753	172.88	89.41	4.406	3.205	0	0.368	13.74	12.545	0	1	1	0	0	1	0	4.118	3.608	4.198	5.998	7.674	3.962	4.814	4.454	3.635	3.205	85.386	1.529	84.9186		62840	3.785	3.785	3.229	158.81	20.52	3.594	2.834	0		21.528	20.41	0	1	1	1	0	1	1	3.785	4.24	5.277	4.401	6.275	4.27	3.883	5.462	3.566	2.834	89.66	1.534	89.77		62840	3.387	3.387	3.068	162.33	127.9	4.221	2.758	0		21.791	19.905	0	1	1	1	0	1	1	3.387	3.686	4.57	4.509	6.441	4.635	4.741	5.023	3.913	2.758	79.726	1.534	79.9529
62841	3.37	3.37	2.999	163.35	34.77	3.957	3.083	0		23.734	22.587	0	1	1	1	0	1	1	3.37	4.897	5.173	4.944	6.977	3.71	4.304	4.942	3.716	3.083	80.293	1.536	79.9439		62841	3.752	3.752	2.961	147.32	-33.64	4.264	2.876	0	0.372	14.216	12.58	0	1	1	1	0	1	1	3.752	3.594	4.274	6.322	7.509	3.959	4.878	4.206	3.465	2.876	85.179	1.527	84.9268		62841	4.082	4.082	3.253	157.34	11.71	3.426	2.645	0		22.006	21.213	0	1	1	0	0	1	0	4.082	3.856	5.364	4.477	5.994	4.365	4.197	5.261	3.426	2.645	89.322	1.535	89.7473		62841	3.27	3.27	3.351	169.97	177.83	4.477	2.876	0		22.502	22.405	0	1	1	1	0	1	1	3.27	3.892	4.831	4.668	6.326	4.392	4.708	5.119	3.582	2.876	79.569	1.528	79.9297
62842	3.724	3.724	3.362	137.77	-42.37	4.323	2.799	0		24.994	23.848	0	1	1	0	0	1	0	3.724	4.832	5.285	4.954	7.011	3.347	4.447	4.87	3.727	2.799	80.082	1.553	79.9445		62842	3.813	3.813	3.065	169.57	72.84	4.622	2.878	0	0.354	13.888	12.793	0	1	1	0	0	1	0	3.813	3.89	4.473	5.44	7.314	4.155	5.032	4.758	3.385	2.878	85.294	1.538	84.924		62842	3.737	3.737	3.407	153.59	-0.78	3.67	2.887	0		21.805	20.998	0	1	1	1	0	1	1	3.737	3.942	5.289	4.748	6.207	4.111	4.188	5.158	3.598	2.887	89.42	1.536	89.7543		62842	3.501	3.501	3.573	155.87	84.23	4.166	2.802	0		22.335	21.326	0	1	1	1	0	1	1	3.501	3.588	4.6	4.675	6.497	4.2	4.759	4.969	3.825	2.802	79.886	1.543	79.9124
62843	3.669	3.669	2.821	151.92	-2.3	3.955	2.815	0		24.031	21.64	0	1	1	1	0	1	1	3.669	4.564	5.147	4.784	6.988	3.654	4.477	5.091	3.678	2.815	80.338	1.54	79.9536		62843	3.938	3.938	2.782	165.25	101.26	4.591	3.017	0	0.363	13.964	12.866	0	1	1	0	0	1	0	3.938	3.988	4.684	5.275	7.517	3.901	4.885	4.385	3.338	3.017	85.538	1.531	84.9342		62843	3.511	3.511	3.602	162.32	65.52	3.768	2.96	0		21.234	20.178	0	1	1	1	0	1	1	3.511	3.937	5.05	4.25	6.239	4.112	4.135	5.335	3.584	2.96	89.55	1.543	89.7268		62843	3.373	3.373	3.421	164.09	138.1	4.395	2.854	0		22.391	20.597	0	1	1	1	0	1	1	3.373	3.661	5.038	4.757	6.475	4.36	4.856	4.859	4.243	2.854	80.277	1.55	79.9022
62844	3.61	3.61	2.525	154.99	18.9	4.308	2.919	0		24.068	20.951	0	1	1	1	0	1	1	3.61	5.011	5.052	4.693	7.218	3.584	4.35	5.12	3.93	2.919	79.643	1.525	79.9675		62844	3.814	3.814	2.491	173.73	143.63	4.555	2.873	0	0.363	14.255	12.575	0	1	1	0	0	1	0	3.814	3.611	4.662	5.117	6.846	4.183	5.006	4.14	3.492	2.873	84.129	1.505	84.9063		62844	3.903	3.903	3.415	160.95	29.75	3.696	2.87	0		22.044	20.988	0	1	1	0	0	1	0	3.903	4.154	5.233	4.576	6.716	4.126	4.124	5.089	3.597	2.87	90.29	1.554	89.7472		62844	3.734	3.734	3.747	169.59	129.5	4.318	2.964	0		22.547	19.547	0	1	1	1	0	1	1	3.734	3.62	5.332	4.549	6.115	4.352	4.712	5.229	3.619	2.964	79.675	1.534	79.9071
62845	3.689	3.689	3.127	145.09	-38.38	3.976	2.838	0		23.197	21.456	0	1	1	1	0	1	1	3.689	4.879	5.254	4.762	7.133	4.021	4.275	5.125	3.775	2.838	79.777	1.519	79.954		62845	3.574	3.574	2.938	162.22	108.66	4.597	2.856	0	0.379	14.176	13.058	0	1	1	1	0	1	1	3.574	3.718	4.65	4.22	7.058	4.229	4.832	4.541	3.595	2.856	84.335	1.499	84.9012		62845	3.905	3.905	3.34	141.44	0	3.498	3.019	0		20.768	19.831	0	1	1	0	0	1	0	3.905	4.28	5.159	4.335	6.535	4.41	3.935	5.292	3.429	3.019	89.587	1.538	89.7567		62845	3.536	3.536	3.252	151.64	59.58	3.992	2.835	0		22.658	21.003	0	1	1	1	0	1	1	3.536	3.696	5.152	4.563	6.586	4.294	4.634	5.142	3.342	2.835	80.12	1.537	79.9178
62846	3.69	3.69	3.291	173.65	104.28	4.143	2.854	0		22.124	19.174	0	1	1	1	0	1	1	3.69	5.044	5.152	4.831	7.253	3.755	4.252	5.204	3.737	2.854	79.647	1.53	79.9248		62846	3.863	3.863	2.759	164.11	95.55	4.101	3.469	0	0.388	14.414	12.904	0	1	1	0	0	1	0	3.863	3.546	3.989	4.914	7.704	4.141	5.12	4.403	3.634	3.469	84.499	1.516	84.8916		62846	3.625	3.625	3.333	150.75	-3.72	3.412	3.067	0		19.47	18.746	0	1	1	1	0	1	1	3.625	4.053	5.174	4.13	6.574	4.505	3.877	4.94	3.412	3.067	88.908	1.524	89.7222		62846	3.37	3.37	3.779	171.91	177.52	4.144	2.991	0		22.006	20.255	0	1	1	1	0	1	1	3.37	3.61	4.833	4.444	6.495	4.525	4.625	4.988	3.714	2.991	79.742	1.536	79.9095
62847	3.48	3.48	3.045	167.88	46.42	4.637	2.936	0		22.66	19.863	0	1	1	1	0	1	1	3.48	4.976	5.059	4.827	7.647	3.481	4.251	4.796	3.977	2.936	80.1	1.535	79.934		62847	3.526	3.526	2.554	146.59	35.35	4.154	2.919	0	0.356	14.714	13.43	0	1	1	1	0	1	1	3.526	3.673	3.772	4.925	7.892	4.392	5.133	4.375	3.554	2.919	86.521	1.549	84.9372		62847	3.765	3.765	3.199	147.84	-32.32	3.616	2.887	0		20.786	20.224	0	1	1	1	0	1	1	3.765	4.052	5.213	4.241	6.17	4.498	3.808	5.233	3.57	2.887	90.844	1.565	89.7443		62847	3.448	3.448	3.835	169.73	108.9	4.331	3.064	0		22.754	21.899	0	1	1	1	0	1	1	3.448	4.24	4.628	5.19	6.648	4.256	4.544	4.912	3.462	3.064	80.436	1.552	79.8962
62848	3.628	3.628	3.298	163.8	61.19	4.086	2.864	0		24.174	21.055	0	1	1	1	0	1	1	3.628	4.757	5.15	4.741	6.688	4.012	4.632	5.252	3.808	2.864	80.328	1.536	79.9625		62848	3.831	3.831	3.049	171.47	132.34	4.143	3.114	0	0.346	13.726	12.794	0	1	1	0	0	1	0	3.831	3.611	4.17	5.058	7.315	4.046	4.747	4.581	3.52	3.114	84.139	1.503	84.9147		62848	3.88	3.88	3.383	160.31	26.55	3.398	2.667	0		20.21	19.243	0	1	1	0	0	1	0	3.88	4.061	5.239	4.422	6.317	4.466	3.995	4.872	3.398	2.667	90.256	1.544	89.7316		62848	3.38	3.38	3.06	166.48	149.38	4.343	2.813	0		22.109	23.062	0	1	1	1	0	1	1	3.38	3.572	4.977	4.46	6.688	4.465	4.677	4.881	3.855	2.813	80.339	1.541	79.9056
62849	3.635	3.635	2.834	142.73	-33.54	4.264	2.95	0		24.048	20.98	0	1	1	0	0	1	0	3.635	4.993	4.884	4.879	7.599	3.733	4.221	4.991	3.804	2.95	79.256	1.513	79.9418		62849	3.671	3.671	2.807	170.79	141.85	4.673	3.06	0	0.347	13.591	11.977	0	1	1	1	0	1	1	3.671	3.601	4.664	5.022	7.479	4.264	4.892	4.518	3.63	3.06	84.65	1.513	84.9056		62849	3.659	3.659	2.863	158.42	31.2	3.735	2.942	0		21.878	20.896	0	1	1	1	0	1	1	3.659	4.235	5.159	4.439	6.275	4.477	3.713	4.889	3.615	2.942	90.294	1.556	89.7468		62849	3.392	3.392	3.438	176.36	197.66	4.257	2.865	0		22.505	21.26	0	1	1	1	0	1	1	3.392	3.806	5.043	3.974	6.845	4.641	4.545	5.132	4.108	2.865	80.647	1.559	79.9221
62850	3.488	3.488	3.192	172.39	118.14	4.298	2.819	0		22.833	19.548	0	1	1	1	0	1	1	3.488	4.975	5.02	4.455	7.304	3.803	4.693	5.106	3.515	2.819	79.49	1.524	79.9455		62850	3.699	3.699	2.909	177.21	171.13	4.445	3.03	0	0.349	13.898	12.511	0	1	1	1	0	1	1	3.699	3.812	4.49	4.864	7.479	3.823	5.022	4.209	3.582	3.03	86.208	1.542	84.9201		62850	3.518	3.518	3.506	166.15	133.92	3.783	2.82	0		22.58	21.424	0	1	1	1	0	1	1	3.518	3.917	5.257	4.865	5.763	4.291	4.044	5.287	3.527	2.82	89.352	1.526	89.7206		62850	3.447	3.447	3.513	173.91	179.8	3.902	2.984	0		22.143	21.136	0	1	1	1	0	1	1	3.447	3.92	4.968	4.627	6.189	4.39	4.748	5.354	3.661	2.984	79.47	1.533	79.9143
62851	3.834	3.834	3.267	159.63	23.17	3.781	2.802	0		20.293	16.962	0	1	1	0	0	1	0	3.834	5.327	5.024	4.709	7.345	3.495	4.333	4.929	3.479	2.802	81.434	1.561	79.9792		62851	3.766	3.766	2.815	171.96	138.16	4.694	3.152	0	0.345	13.871	12.698	0	1	1	1	0	1	1	3.766	3.727	4.108	5.224	7.522	4.352	4.976	4.197	3.657	3.152	84.307	1.505	84.8807		62851	4.035	4.035	2.988	158.66	18.31	3.869	2.872	0		22.144	21.062	0	1	1	0	0	1	0	4.035	4.323	5.287	4.56	6.279	4.098	3.937	4.749	3.811	2.872	88.887	1.519	89.7041		62851	3.574	3.574	3.336	155.83	26.74	3.966	2.993	0		21.66	22.345	0	1	1	1	0	1	1	3.574	3.404	4.681	5.05	6.994	4.125	4.543	4.873	3.875	2.993	79.592	1.531	79.9008
62852	3.937	3.937	3.185	156.16	-44.19	4.235	2.735	0		21.004	17.925	0	1	1	0	0	1	0	3.937	5.044	5.125	4.834	6.9	3.645	4.406	5.107	3.704	2.735	80.626	1.561	79.9968		62852	3.874	3.874	2.899	177.3	161.52	4.549	3.136	0	0.342	14.408	12.62	0	1	1	0	0	1	0	3.844	3.299	4.738	5.15	7.303	4.046	4.941	4.457	3.522	3.136	85.347	1.532	84.8571		62852	3.739	3.739	3.227	149.09	-23.41	3.472	3.028	0		21.84	18.802	0	1	1	1	0	1	1	3.739	4.078	5.156	4.213	6.141	4.666	3.73	5.167	3.472	3.028	89.526	1.541	89.703		62852	3.405	3.405	3.841	158.43	106.66	4.396	2.853	0		23.398	21.944	0	1	1	1	0	1	1	3.405	3.457	5.057	4.989	6.297	4.311	4.741	4.955	3.978	2.853	80.258	1.559	79.9115
62853	3.708	3.708	3.328	137.06	-40.79	4.007	2.747	0		19.897	16.835	0	1	1	0	0	1	0	3.708	4.373	5.089	5.068	7.476	3.519	4.356	5.091	3.878	2.747	79.778	1.519	79.9834		62853	3.803	3.803	2.729	164.78	98.89	4.55	3.029	0	0.384	13.832	12.414	0	1	1	0	0	1	0	3.803	4.01	4.995	5.119	7.48	3.916	4.907	4.331	3.431	3.029	84.714	1.51	84.847		62853	3.318	3.318	3.142	159.11	118.76	3.9	2.774	0		22.071	20.441	0	1	1	1	0	1	1	3.318	4.402	5.165	4.581	6.519	4.375	3.755	4.828	3.508	2.774	89.453	1.532	89.6996		62853	3.794	3.794	3.62	169.48	73.01	4.12	2.835	0		22.149	20.472	0	1	1	1	0	1	1	3.794	4.167	5.027	4.618	6.346	4.307	4.492	5.249	3.778	2.835	81.04	1.559	79.9337
62854	3.71	3.71	2.949	154.54	6.69	4.027	2.731	0		19.901	17.035	0	1	1	1	0	1	1	3.71	4.863	4.906	4.827	7.165	3.755	4.235	5.253	3.693	2.731	80.113	1.542	79.9896		62854	4.038	4.038	2.898	171.17	130.83	4.224	2.973	0	0.352	13.871	12.703	0	1	1	0	0	1	0	4.038	3.64	4.369	5.303	6.985	3.836	4.84	4.659	3.302	2.973	84.184	1.511	84.8258		62854	3.599	3.599	2.939	158.43	37.22	3.604	2.861	0		22.426	20.032	0	1	1	1	0	1	1	3.599	4.24	5.266	4.146	6.317	4.559	3.834	5.187	3.268	2.861	90.625	1.563	89.7261		62854	3.434	3.434	3.314	159.31	108.14	4.286	2.723	0		21.638	21.237	0	1	1	1	0	1	1	3.434	4.161	4.813	4.62	6.62	4.672	4.458	5.346	3.801	2.723	79.723	1.54	79.9291
62855	3.296	3.296	3.292	165.51	102.92	4.333	2.762	0		19.804	16.743	0	1	1	1	0	1	1	3.296	5.141	4.871	4.765	6.895	3.761	4.342	5.04	3.789	2.762	80.631	1.549	79.9955		62855	3.762	3.762	3.199	164.94	103.51	4.676	2.973	0	0.385	14.255	12.62	0	1	1	1	0	1	1	3.762	3.433	4.439	4.671	7.421	3.738	5.004	4.554	3.539	2.973	85.431	1.527	84.8359		62855	4.354	4.354	3.029	152.79	-11.03	3.295	2.779	0		20.066	19.273	0	1	1	0	0	1	0	4.354	4.267	5.168	4.295	6.229	4.787	3.631	5.035	3.295	2.779	89.928	1.547	89.7184		62855	3.694	3.694	3.443	169.52	133.16	4.061	2.802	0		22.161	22.399	0	1	1	1	0	1	1	3.694	3.631	5.144	4.404	5.775	4.612	4.656	5.709	3.573	2.802	79.086	1.525	79.8935
62856	3.809	3.809	3.136	156.51	7.55	4.286	2.884	0		19.785	17.178	0	1	1	0	0	1	0	3.809	5.153	5.246	4.928	7.241	3.469	4.295	5.213	3.556	2.884	79.351	1.521	79.9724		62856	3.582	3.582	2.667	171.81	155.82	4.111	3.1	0	0.366	14.206	13.185	0	1	1	1	0	1	1	3.582	3.47	4.346	4.639	7.287	4.081	4.875	4.621	3.38	3.1	85.266	1.524	84.8607		62856	4.072	4.072	3.411	159.76	23.82	4.13	2.635	0		20.709	19.101	0	1	1	0	0	1	0	4.072	4.232	5.23	4.815	6.312	4.239	3.998	5.61	3.707	2.635	90.249	1.554	89.7193		62856	3.658	3.658	3.485	171.92	148.82	4.085	2.94	0		21.821	21.36	0	1	1	1	0	1	1	3.658	3.551	4.662	4.403	6.177	4.756	4.614	5.09	4	2.94	80.033	1.546	79.8938
62857	3.949	3.949	3.309	161.91	34.57	3.801	2.792	0		19.886	17.087	0	1	1	0	0	1	0	3.949	4.981	4.99	4.836	7.283	3.777	4.06	5.135	3.776	2.792	80.441	1.543	79.9874		62857	3.725	3.725	2.753	169.68	130.93	4.429	3.44	0	0.364	14.515	13.283	0	1	1	1	0	1	1	3.725	3.393	4.334	4.633	7.779	4.748	4.949	4.717	3.299	3.44	84.901	1.522	84.8606		62857	3.626	3.626	3.239	162.6	55.46	3.375	2.744	0		19.303	17.786	0	1	1	1	0	1	1	3.626	4.035	5.196	4.455	5.829	4.101	4.084	5.379	3.361	2.744	90.135	1.548	89.7484		62857	3.2	3.2	3.004	178.03	225.13	4.233	2.683	0		21.923	20.383	0	1	1	1	0	1	1	3.2	3.66	4.989	4.446	6.536	4.853	4.845	4.986	3.62	2.683	79.841	1.53	79.8911
62858	3.403	3.403	3.14	152.91	29.26	4.289	2.772	0		19.925	17.022	0	1	1	1	0	1	1	3.403	4.827	5.17	4.583	7.163	3.909	4.347	5.057	3.751	2.772	79.76	1.52	79.9952		62858	4.088	4.088	2.72	172.53	137.66	4.47	2.98	0	0.347	14.199	12.829	0	1	1	0	0	1	0	4.088	3.938	4.017	4.758	7.651	4.371	4.935	4.776	3.489	2.98	84.23	1.51	84.854		62858	3.614	3.614	3.64	164.37	65.46	3.827	2.887	0		20.905	20.204	0	1	1	1	0	1	1	3.614	4.052	5.268	4.152	6.015	4.51	4.091	5.053	3.759	2.887	89.368	1.529	89.7537		62858	3.618	3.618	3.897	165.78	122.11	4.632	2.997	0		22.671	21.737	0	1	1	1	0	1	1	3.618	4.15	4.992	4.454	6.333	4.447	4.509	4.952	3.647	2.997	79.621	1.535	79.8803
62859	3.631	3.631	2.992	159.28	38.26	4.205	2.977	0		19.867	17.02	0	1	1	1	0	1	1	3.631	5.009	5.049	4.746	7.565	3.767	4.005	4.875	3.838	2.977	80.192	1.549	80.0029		62859	3.846	3.846	2.454	169.8	124.02	4.554	2.997	0	0.355	13.743	12.721	0	1	1	0	0	1	0	3.846	3.673	4.474	4.815	7.355	3.987	4.822	4.569	3.685	2.997	83.823	1.502	84.8218		62859	3.674	3.674	3.207	160.83	41.81	3.477	2.81	0		20.478	20.081	0	1	1	1	0	1	1	3.674	4.035	4.976	4.461	6.085	4.43	3.786	5.158	3.477	2.81	90.152	1.558	89.7472		62859	3.291	3.291	3.593	177.89	215.34	4.313	2.793	0		20.244	19.664	0	1	1	1	0	1	1	3.291	4.155	4.653	4.611	6.596	4.62	4.635	4.952	3.464	2.793	80.695	1.572	79.8945
62860	3.567	3.567	3.368	170.9	102.75	4.409	3.151	0		20.157	17.426	0	1	1	1	0	1	1	3.567	5.081	5.116	4.814	7.184	3.947	4.429	4.953	3.791	3.151	79.886	1.535	79.9884		62860	3.559	3.559	3.053	168.94	143.87	4.621	3.069	0	0.336	13.558	12.274	0	1	1	1	0	1	1	3.559	3.601	4.284	4.911	7.085	4.246	4.82	4.319	3.477	3.069	84.739	1.514	84.828		62860	3.173	3.173	2.865	174	207.71	3.277	2.737	0		18.965	19.303	0	1	1	1	1	1	1	3.173	4.555	5.063	4.058	6.212	4.267	3.601	5.411	3.277	2.737	90.559	1.559	89.746		62860	3.472	3.472	3.076	170.66	161.05	4.181	2.838	0		18.59	17.601	0	1	1	1	0	1	1	3.472	3.491	4.884	4.437	6.751	4.589	4.639	5.168	3.965	2.838	80.294	1.536	79.8815
62861	3.305	3.305	3.631	179	169.51	3.971	2.998	0		20.831	17.795	0	1	1	1	0	1	1	3.305	5.046	4.975	4.614	7.165	4.167	4.315	5.04	3.604	2.998	79.854	1.535	79.9843		62861	3.84	3.84	2.841	166.52	107.59	4.867	3.073	0	0.335	14.219	12.711	0	1	1	0	0	1	0	3.735	3.724	4.016	4.947	7.732	4.367	5.129	4.312	3.744	3.073	85.611	1.526	84.8524		62861	3.718	3.718	3.289	158.35	74.93	4.007	2.773	0		19.899	19.327	0	1	1	1	0	1	1	3.718	4.385	5.21	4.646	5.975	4.175	3.877	5.717	3.585	2.773	89.967	1.545	89.7643		62861	3.325	3.325	3.106	167.64	160.66	4.287	2.923	0		19.576	17.913	0	1	1	1	0	1	1	3.325	3.978	5.117	4.724	6.703	4.4	4.99	4.849	3.73	2.923	79.841	1.538	79.8965
62862	3.202	3.202	3.504	139.13	9.83	4.502	2.713	0		21.61	18.887	0	1	1	0	0	1	0	3.202	5.243	5.098	4.731	7.227	3.92	4.422	5.006	3.744	2.713	79.757	1.544	79.9755		62862	3.803	3.803	2.732	162.02	85.09	4.36	2.768	0	0.356	13.954	12.917	0	1	1	0	0	1	0	3.803	3.718	4.187	4.861	7.113	4.372	5.092	4.735	3.495	2.768	85.63	1.524	84.8607		62862	3.349	3.349	3.478	173.15	135.86	3.38	3	0		18.753	18.25	0	1	1	1	0	1	1	3.349	4.322	5.151	4.467	6.211	4.408	4.001	5.234	3.366	3	89.821	1.547	89.7567		62862	3.528	3.528	3.494	162.39	114.18	4.464	3.085	0		21.332	19.378	0	1	1	1	0	1	1	3.528	3.397	5.146	4.913	6.076	4.255	4.753	5.334	3.703	3.085	79.254	1.507	79.8841
62863	3.455	3.455	2.929	134.75	-15.51	3.954	2.781	0		20.478	17.576	0	1	1	0	0	1	0	3.455	4.559	5.041	4.491	7.015	3.917	4.355	5.102	3.738	2.781	79.63	1.528	79.9769		62863	3.875	3.875	2.852	168.35	116.75	4.465	3.292	0	0.351	13.447	13.034	0	1	1	0	0	1	0	3.875	3.972	4.223	5.138	7.758	4.444	5.041	4.572	3.485	3.292	86.175	1.55	84.8964		62863	3.923	3.923	3.204	161.43	32.17	3.325	2.8	0		21.652	19.686	0	1	1	0	0	1	0	3.923	3.876	5.334	4.769	5.917	4.225	3.8	5.675	3.325	2.8	89.551	1.532	89.7494		62863	3.844	3.844	2.876	97.27	0	4.504	2.952	0		21.99	20.542	0	1	1	0	0	1	0	3.844	4.374	5.109	4.548	6.701	4.07	4.073	5.019	3.397	2.952	80.153	1.546	79.8917
62864	3.436	3.436	3.114	164.05	81.62	3.981	2.725	0		20.622	17.742	0	1	1	1	0	1	1	3.436	4.705	5.14	4.942	7.331	3.352	4.354	4.908	3.637	2.725	79.473	1.528	79.9702		62864	3.517	3.517	2.479	171.16	159.08	4.471	3.053	0	0.35	14.263	13.259	0	1	1	1	0	1	1	3.517	3.607	4.24	4.629	7.452	4.379	4.972	4.659	3.513	3.053	84.878	1.525	84.8994		62864	3.469	3.469	3.368	168.32	99.73	3.314	2.947	0		22.027	19.171	0	1	1	1	0	1	1	3.469	4.209	5.385	3.912	6.038	4.605	3.937	5.567	3.314	2.947	90.457	1.557	89.7551		62864	3.989	3.989	3.406	154.92	49.61	3.724	3.061	0		24.314	22.433	0	1	1	0	0	1	0	3.989	4.064	4.806	4.698	6.264	4.208	4.5	5.275	3.724	3.061	79.463	1.528	79.9008
62865	3.382	3.382	3.173	169.65	115.09	4.254	2.935	0		20.559	17.85	0	1	1	1	0	1	1	3.382	4.46	4.991	4.569	6.434	3.865	4.449	5.145	4.184	2.935	79.421	1.531	79.9646		62865	4.097	4.097	2.689	175.58	152.91	4.305	3.132	0	0.353	13.518	12.469	0	1	1	0	0	1	0	4.089	3.908	4.6	5.089	7.159	4.02	4.869	4.592	3.307	3.132	84.412	1.518	84.9192		62865	3.537	3.537	3.385	154.37	23.16	3.421	2.936	0		22.489	21.082	0	1	1	1	0	1	1	3.537	4.397	5.257	4.253	6.163	4.401	3.856	5.43	3.308	2.936	89.795	1.54	89.7587		62865	3.781	3.781	3.554	160.11	77.44	4.2	2.794	0		24.527	21.568	0	1	1	1	0	1	1	3.781	4.008	4.924	4.383	6.32	4.321	4.628	5.148	3.907	2.794	80.07	1.541	79.9096
62866	3.266	3.266	3.076	171.83	137.59	4.147	2.833	0		20.118	16.919	0	1	1	1	0	1	1	3.266	4.624	5.161	4.632	7.261	3.824	4.197	4.882	3.994	2.833	80.014	1.544	79.9796		62866	3.96	3.96	2.806	176.46	157.29	4.403	2.913	0	0.341	14.414	12.728	0	1	1	0	0	1	0	3.877	3.424	4.367	4.863	7.076	4.078	5.018	4.447	3.678	2.913	84.452	1.505	84.887		62866	3.247	3.247	3.273	156.1	110.79	3.28	3.062	0		22.132	20.091	0	1	1	1	0	1	1	3.247	4.418	5.035	4.255	6.202	4.578	3.741	5.515	3.171	3.062	89.466	1.553	89.765		62866	3.486	3.486	3.403	168.46	148.7	4.233	2.834	0		24.134	20.555	0	1	1	1	0	1	1	3.486	3.802	4.913	4.506	6.295	4.325	4.671	5.336	3.473	2.834	80.049	1.53	79.9192
62867	3.409	3.409	3.592	169.16	109.9	4.095	2.891	0		21.696	19.065	0	1	1	1	0	1	1	3.409	4.911	5.218	4.244	6.917	4.292	4.354	5.055	3.826	2.891	79.383	1.517	79.9686		62867	3.959	3.959	2.647	172	134.98	4.687	2.933	0	0.345	14.151	12.91	0	1	1	0	0	1	0	3.959	4.25	4.445	4.981	7.728	4.132	4.884	4.414	3.585	2.933	84.651	1.514	84.8922		62867	3.939	3.939	3.274	153.65	-6.77	3.973	2.9	0		19.511	18.857	0	1	1	0	0	1	0	3.939	4.007	5.242	4.424	5.878	4.585	3.88	5.909	3.973	2.9	89.859	1.536	89.759		62867	3.709	3.709	2.903	122.82	9.13	4.166	2.972	0		25.53	24.576	0	1	1	0	0	1	0	3.709	3.69	5.13	4.715	6.419	4.432	4.623	5.114	4.028	2.972	79.084	1.503	79.9075
62868	3.755	3.755	2.927	156.41	-38.5	3.831	2.765	0		20.394	17.108	0	1	1	1	0	1	1	3.755	4.987	5.12	4.783	6.891	3.756	4.338	4.95	3.831	2.765	79.807	1.543	79.9588		62868	4.122	4.122	2.933	169.35	121.73	4.884	3.064	0	0.353	14.398	13.592	0	1	1	0	0	1	0	4.024	3.577	5.006	5.396	7.784	3.746	5.094	4.348	3.836	3.064	85.575	1.535	84.9124		62868	3.692	3.692	3.486	150.57	-11.34	3.577	2.951	0		21.109	17.626	0	1	1	1	0	1	1	3.692	4.087	5.362	4.516	6.896	4.566	4.142	5.403	3.478	2.951	89.457	1.543	89.7642		62868	3.412	3.412	3.554	169.58	161.72	4.338	2.998	0		26.464	23.415	0	1	1	1	0	1	1	3.412	3.761	4.997	4.508	5.817	4.56	4.541	5.078	3.687	2.998	80.485	1.545	79.8928
62869	3.253	3.253	3.183	173.64	147.85	3.855	2.666	0		20.986	18.05	0	1	1	1	0	1	1	3.253	4.981	5.065	4.521	7.048	3.747	4.21	5.147	3.677	2.666	80.066	1.536	79.9535		62869	4.133	4.133	2.791	172.39	136.94	3.987	3.218	0	0.363	13.954	12.993	0	1	1	0	0	1	0	4.133	3.305	4.425	4.99	7.491	3.859	4.884	4.507	3.537	3.218	84.864	1.52	84.9319		62869	3.463	3.463	3.347	166.21	89.7	3.462	2.766	0		22.744	20.939	0	1	1	1	0	1	1	3.463	4.059	5.32	4.514	5.979	4.223	3.962	5.288	3.261	2.766	89.714	1.541	89.76		62869	3.482	3.482	3.255	138.22	-18.23	4.854	2.838	0		25.607	24.386	0	1	1	0	0	1	0	3.482	3.84	5.077	4.831	6.546	4.398	4.599	4.855	3.853	2.838	80.084	1.529	79.8995
62870	3.666	3.666	3.535	162.66	51.66	3.672	2.835	0		20.049	16.726	0	1	1	1	0	1	1	3.666	4.33	5.074	4.689	7.275	4.008	4.592	5.045	3.498	2.835	79.913	1.522	79.9692		62870	3.643	3.643	2.527	162.33	102.37	4.345	2.915	0	0.337	14.524	13.76	0	1	1	1	0	1	1	3.643	3.598	4.336	5.336	7.218	4.665	4.946	4.784	3.586	2.915	85.044	1.527	84.9344		62870	4.13	4.13	3.304	145.72	-96.38	3.877	2.814	0		20.942	19.996	0	1	1	0	0	1	0	4.13	4.17	5.409	4.03	6.831	4.526	3.882	5.307	3.618	2.814	89.823	1.543	89.7788		62870	3.251	3.251	2.782	110.36	54.87	4.165	2.923	0		24.119	24.563	0	1	1	0	0	1	0	3.251	3.673	4.654	4.713	6.59	4.445	4.738	5.078	3.759	2.923	80.369	1.543	79.8944
62871	3.728	3.728	3.19	160.16	32.98	4.182	2.879	0		19.68	16.714	0	1	1	1	0	1	1	3.728	5.13	5.301	4.615	7.423	3.861	4.352	5.194	3.75	2.879	79.942	1.548	79.9768		62871	4.195	4.195	2.495	177.54	162.7	4.413	2.861	0	0.357	14.215	12.642	0	1	1	0	0	1	0	4.195	3.885	4.737	4.858	7.4	3.641	4.922	4.29	3.315	2.861	84.99	1.51	84.9544		62871	3.837	3.837	3.222	156.89	-40.54	3.755	2.836	0		21.053	21.189	0	1	1	0	0	1	0	3.837	4.022	5.244	4.359	6.822	4.354	3.815	5.374	3.667	2.836	89.474	1.537	89.774		62871	3.369	3.369	3.442	153.83	87.21	4.208	2.775	0		24.695	23.621	0	1	1	1	0	1	1	3.369	3.479	4.866	4.517	6.045	4.667	4.855	5.095	3.648	2.775	80.474	1.541	79.906
62872	3.583	3.583	3.606	140.37	-28.26	4.122	2.716	0		20.095	16.993	0	1	1	0	0	1	0	3.583	4.454	5.224	5.017	6.868	3.815	4.347	4.82	3.661	2.716	80.81	1.559	79.9909		62872	4.012	4.012	2.826	172.58	137.92	4.592	2.99	0	0.339	13.898	12.439	0	1	1	0	0	1	0	4.012	3.582	4.694	5.032	7.396	3.495	4.814	4.467	3.744	2.99	85.406	1.527	84.9552		62872	4.198	4.198	3.389	160.48	27.41	3.646	2.804	0		21.771	20.806	0	1	1	0	0	1	0	4.198	4.196	5.5	4.487	6.052	4.419	3.987	5.65	3.523	2.804	89.99	1.551	89.7727		62872	3.491	3.491	3.178	134.57	30.87	4.191	2.759	0		22.439	21.388	0	1	1	0	0	1	0	3.491	3.576	4.956	4.822	6.869	4.355	4.801	4.816	3.598	2.759	80.129	1.539	79.9162
62873	3.566	3.566	3.236	154.98	23.35	3.918	2.944	0		20.021	16.941	0	1	1	1	0	1	1	3.566	4.771	4.973	4.572	6.42	4.176	4.502	5.028	3.857	2.944	80.064	1.536	79.9974		62873	4.042	4.042	2.486	167.48	112.42	4.345	3.115	0	0.339	13.874	13.038	0	1	1	0	0	1	0	4.042	3.875	4.427	5.097	7.541	4.147	4.809	4.459	3.301	3.115	85.742	1.531	84.9563		62873	3.675	3.675	3.244	142.95	-37.48	3.544	2.741	0		20.951	20.431	0	1	1	0	0	1	0	3.675	4.599	5.138	4.26	6.572	4.702	3.696	5.959	3.484	2.741	89.735	1.536	89.779		62873	3.558	3.558	2.897	157.84	88.39	3.655	2.947	0		22.374	20.316	0	1	1	1	0	1	1	3.558	3.698	4.892	4.783	6.258	4.08	4.545	4.91	3.655	2.947	79.587	1.526	79.8963
62874	3.596	3.596	3.46	169.01	90.41	3.726	2.719	0		19.388	16.753	0	1	1	1	0	1	1	3.596	4.824	5.053	4.626	6.812	4.016	4.248	5.279	3.689	2.719	80.258	1.548	80.0077		62874	3.835	3.835	2.918	172.53	137.64	4.707	3.165	0	0.332	13.643	12.128	0	1	1	0	0	1	0	3.835	3.557	4.597	5.194	7.329	3.945	5.003	4.374	3.454	3.165	85.06	1.518	84.9566		62874	3.989	3.989	3.372	148.43	17.17	3.758	2.827	0		22.282	21.923	0	1	1	0	0	1	0	3.989	4.313	5.453	4.398	6.18	4.419	4.101	5.702	3.433	2.827	90.138	1.551	89.7811		62874	3.376	3.376	2.99	179.28	213.8	4.049	2.716	0		21.756	19.775	0	1	1	1	0	1	1	3.376	3.834	5.028	4.336	6.053	4.439	4.767	5.101	3.748	2.716	80.177	1.544	79.9051
62875	3.383	3.383	3.151	175.27	193.05	4.097	2.727	0		20.02	17.179	0	1	1	1	0	1	1	3.383	4.98	5.048	4.581	6.975	3.699	4.374	4.827	3.888	2.727	78.697	1.496	79.9818		62875	3.698	3.698	2.716	165.75	113.89	4.612	3.25	0	0.344	13.817	12.371	0	1	1	1	0	1	1	3.698	3.675	4.421	5.127	7.44	4.33	5.029	4.472	3.362	3.25	85.814	1.545	84.9802		62875	4.005	4.005	3.297	151.81	-15.95	3.567	2.734	0		20.656	19.357	0	1	1	0	0	1	0	4.005	4.187	5.24	4.629	6.326	4.436	3.775	5.221	3.436	2.734	89.595	1.539	89.8071		62875	3.503	3.503	3.156	150.69	58.13	4.786	2.707	0		21.979	19.79	0	1	1	1	0	1	1	3.503	3.875	5.052	4.547	6.357	4.517	4.54	5.093	3.618	2.707	79.354	1.524	79.8936
62876	3.839	3.839	3.165	165.55	52.76	3.851	2.821	0		19.814	16.848	0	1	1	0	0	1	0	3.839	4.734	5.338	4.527	7.108	3.775	4.279	5.108	3.637	2.821	80.716	1.556	80.0153		62876	4.181	4.181	2.891	168.79	118.95	4.442	2.848	0	0.349	14.101	12.366	0	1	1	0	0	1	0	4.181	3.666	5.07	4.709	7.022	3.773	4.965	4.643	3.387	2.848	85.414	1.54	85.0018		62876	3.676	3.676	3.37	163.06	52.74	3.738	2.892	0		22.141	20.657	0	1	1	1	0	1	1	3.676	3.973	5.349	4.736	5.772	4.348	4.229	5.192	3.417	2.892	89.452	1.531	89.7897		62876	3.721	3.721	3.128	111.93	7.92	4.588	2.627	0		22.787	20.893	0	1	1	0	0	1	0	3.721	3.802	5.247	4.689	6.24	4.401	4.508	4.815	4.066	2.627	79.917	1.55	79.9132
62877	3.889	3.889	3.1	164.78	48.92	4.064	2.782	0		19.906	16.97	0	1	1	0	0	1	0	3.889	4.709	5.13	4.735	6.974	3.775	4.278	5.336	3.595	2.782	80.501	1.555	80.0151		62877	4.191	4.191	2.637	169.57	122.86	4.312	3.039	0	0.371	13.885	12.745	0	1	1	0	0	1	0	4.191	4.139	4.369	5.087	7.167	3.506	4.817	4.593	3.427	3.039	83.486	1.494	84.9651		62877	3.672	3.672	2.857	156.66	21.13	3.56	2.767	0		21.878	20.632	0	1	1	1	0	1	1	3.672	4.299	5.159	4.536	6.448	4.067	3.593	4.842	3.442	2.767	90.441	1.547	89.7995		62877	3.738	3.738	3.535	154.23	52.36	4.256	2.818	0		23.404	21.987	0	1	1	1	0	1	1	3.738	3.93	4.981	4.661	6.351	4.612	4.727	5.423	4.042	2.818	79.063	1.509	79.9049
62878	3.785	3.785	3.141	161.15	32.23	4.013	2.714	0		19.699	16.619	0	1	1	1	0	1	1	3.785	4.792	5.167	4.99	6.801	3.798	4.411	5.28	3.682	2.714	79.547	1.525	79.9918		62878	3.887	3.887	2.879	172.46	137.3	4.816	2.974	0	0.353	15.012	13.555	0	1	1	0	0	1	0	3.887	4.075	4.212	5.105	7.585	3.782	4.772	4.492	3.462	2.974	84.263	1.51	84.9264		62878	3.817	3.817	2.944	152.79	-11.04	3.351	2.82	0		22.146	20.917	0	1	1	0	0	1	0	3.817	3.938	5.285	4.67	6.076	4.255	3.822	4.952	3.345	2.82	89.705	1.547	89.8037		62878	3.661	3.661	3.01	141.82	13.9	4.885	2.704	0		20.958	17.543	0	1	1	0	0	1	0	3.661	3.874	5.14	4.872	6.215	4.588	4.745	4.952	4.008	2.704	80.537	1.549	79.9184
62879	3.408	3.408	3.5	173.2	130.15	4.133	2.813	0		18.903	16.198	0	1	1	1	0	1	1	3.408	4.83	4.933	4.511	6.356	3.997	4.558	5.006	3.705	2.813	80.408	1.533	79.9843		62879	3.864	3.864	2.897	171.84	134.19	4.537	2.765	0	0.361	14.146	12.825	0	1	1	0	0	1	0	3.864	3.596	4.388	4.969	7.054	4.071	4.888	4.556	3.597	2.765	84.8	1.519	84.927		62879	3.747	3.747	3.145	166.67	63.67	3.771	2.878	0		22.577	21.355	0	1	1	1	0	1	1	3.747	4.118	5.094	4.493	6.175	4.426	3.821	4.784	3.639	2.878	90.067	1.554	89.7996		62879	3.458	3.458	3.219	160.83	63.38	4.4	2.873	0		21.804	18.731	0	1	1	1	0	1	1	3.458	3.695	4.699	4.83	6.241	4.528	4.592	5.229	3.627	2.873	80.012	1.546	79.9196
62880	3.818	3.818	3.08	127.54	-50	3.899	2.836	0		19.446	16.254	0	1	1	0	0	1	0	3.818	4.761	5.103	4.974	6.805	3.977	4.211	5.055	3.869	2.836	79.776	1.529	79.975		62880	3.901	3.901	2.627	171.15	80.76	4.654	2.967	0	0.355	13.535	12.737	0	1	1	0	0	1	0	3.901	4.169	4.527	5.601	7.325	3.507	4.72	4.462	3.709	2.967	85.122	1.53	84.9259		62880	3.849	3.849	3.739	168.37	66.86	3.481	2.945	0		21.962	21.011	0	1	1	0	0	1	0	3.849	4.013	5.366	4.135	5.936	4.512	4.286	5.593	3.481	2.945	88.926	1.53	89.7757		62880	3.545	3.545	3.519	163.84	69.75	4.222	2.814	0		21.326	18.04	0	1	1	1	0	1	1	3.545	3.834	4.89	4.383	6.596	4.469	4.552	5.004	3.415	2.814	80.36	1.559	79.9326
62881	3.502	3.502	3.61	144.27	-20.19	3.888	2.812	0		20.178	17.213	0	1	1	0	0	1	0	3.502	5.065	5.183	4.706	6.66	4.432	4.241	5.101	3.556	2.812	80.737	1.558	80.0029		62881	3.888	3.888	2.787	145.88	4.4	4.591	2.872	0	0.365	14.388	12.848	0	1	1	0	0	1	0	3.75	3.533	4.258	5.281	7.664	4.163	5.151	4.783	3.493	2.872	85.006	1.517	84.9093		62881	3.364	3.364	3.244	166.4	150.59	3.582	2.903	0		22.32	20.915	0	1	1	1	0	1	1	3.364	4.028	5.011	4.496	6.254	3.898	3.962	5.172	3.468	2.903	89.51	1.541	89.7683		62881	3.303	3.303	3.033	151.74	33.33	3.893	2.997	0		18.743	15.746	0	1	1	1	0	1	1	3.303	3.535	4.746	4.562	6.148	4.668	4.685	5.007	3.607	2.997	79.452	1.54	79.922
62882	3.805	3.805	2.652	149.15	20.76	4.367	2.767	0		19.666	16.884	0	1	1	0	0	1	0	3.805	4.624	5.101	4.675	6.775	3.633	4.139	4.927	4.111	2.767	79.954	1.542	80.0083		62882	4.079	4.079	2.666	152.11	35.56	4.317	2.793	0	0.359	14.218	13.096	0	1	1	0	0	1	0	4.079	3.736	3.889	5.933	7.96	4.062	4.99	4.614	3.773	2.793	85.307	1.533	84.9278		62882	3.635	3.635	3.512	160.05	91.79	3.391	2.822	0		22.077	20.821	0	1	1	1	0	1	1	3.635	3.75	5.264	4.443	5.758	4.102	4.216	5.498	3.374	2.822	89.931	1.545	89.7642		62882	3.984	3.984	2.652	115.9	0	4.272	2.822	0		19.717	16.675	0	1	1	0	0	1	0	3.984	3.797	5.055	4.602	6.346	4.06	4.315	5.104	3.648	2.822	81.067	1.549	79.9436
62883	3.447	3.447	3.257	170.69	113.75	3.971	2.854	0		20.083	17.204	0	1	1	1	0	1	1	3.447	4.515	5.214	4.824	6.703	3.82	4.519	5.049	3.844	2.854	80.038	1.54	80.0275		62883	4.012	4.012	2.593	149.08	20.4	4.33	3.143	0	0.356	14.473	12.887	0	1	1	0	0	1	0	4.012	3.812	4.321	5.583	7.922	4.329	4.877	4.332	3.572	3.143	85.505	1.55	84.9442		62883	3.62	3.62	3.183	165.3	69.54	3.653	2.955	0		22.48	21.228	0	1	1	1	0	1	1	3.62	3.787	5.261	4.356	6.188	4.355	3.821	5.072	3.402	2.955	89.08	1.521	89.7554		62883	3.563	3.563	2.999	172.96	163.5	4.056	2.817	0		16.411	13.826	0	1	1	1	0	1	1	3.563	3.661	4.737	4.293	6.705	4.904	4.733	5.002	3.959	2.817	79.877	1.531	79.9511
62884	3.512	3.512	3.167	156.23	34.92	4.091	2.939	0		20.965	17.856	0	1	1	1	0	1	1	3.512	4.768	5.26	4.818	6.457	3.987	4.243	5.263	3.907	2.939	80.222	1.554	80.0301		62884	3.982	3.982	2.655	162.82	39.11	4.274	2.942	0	0.333	14.099	12.885	0	1	1	0	0	1	0	3.879	4.001	4.308	6.217	7.384	4.174	5.167	4.389	3.27	2.942	85.089	1.527	84.9483		62884	3.793	3.793	3.481	157.34	12.38	3.268	3.064	0		21.736	19.967	0	1	1	1	0	1	1	3.793	3.914	5.162	4.316	5.598	4.515	4.076	4.885	3.268	3.064	90.587	1.572	89.7737		62884	3.72	3.72	3.448	162.52	95.61	4.018	2.927	0		17.926	15.222	0	1	1	1	0	1	1	3.72	3.563	5.078	4.486	6.608	4.323	4.487	5.269	3.952	2.927	79.504	1.535	79.9426
62885	3.519	3.519	2.856	161.61	61.13	3.947	2.75	0		21.484	18.249	0	1	1	1	0	1	1	3.519	4.919	5.256	4.623	7.111	3.605	4.17	4.962	3.773	2.75	80.551	1.553	80.0313		62885	3.956	3.956	2.811	172.03	85.15	4.528	2.942	0	0.355	13.588	12.595	0	1	1	0	0	1	0	3.884	3.708	4.862	6.006	7.45	3.846	5.065	4.525	3.376	2.942	85.155	1.52	84.9845		62885	3.668	3.668	2.889	153.98	8.14	3.229	2.796	0		20.577	18.889	0	1	1	1	0	1	1	3.668	3.844	5.304	4.659	5.838	4.291	3.73	4.767	3.229	2.796	89.726	1.541	89.7672		62885	3.401	3.401	2.796	168.99	159.86	4.381	2.875	0		18.79	15.733	0	1	1	1	0	1	1	3.401	4.003	4.76	4.666	6.576	4.25	4.667	5.085	3.707	2.875	79.746	1.541	79.9417
62886	3.781	3.781	3.089	151.07	-17.73	4.204	2.776	0		20.811	17.928	0	1	1	1	0	1	1	3.781	4.701	5.294	4.497	6.696	4.037	4.286	5.104	3.956	2.776	79.964	1.521	80.0373		62886	3.766	3.766	2.756	158.34	20.15	4.345	3.097	0	0.343	14.057	13.01	0	1	1	1	0	1	1	3.766	3.517	4.137	5.093	7.837	4.1	4.733	4.241	3.627	3.097	84.511	1.506	84.9752		62886	3.833	3.833	3.301	162.54	37.69	3.589	2.936	0		21.883	21.051	0	1	1	0	0	1	0	3.833	3.96	5.575	4.611	6.098	4.21	4.006	5.128	3.386	2.936	89.997	1.55	89.789		62886	3.692	3.692	3.61	161.92	45.38	4.138	2.778	0		17.702	15.022	0	1	1	1	0	1	1	3.692	3.461	4.978	4.789	6.627	4.107	4.678	5.343	3.687	2.778	79.704	1.524	79.9285
62887	3.629	3.629	3.515	168.15	82.86	3.943	2.816	0		21.755	18.813	0	1	1	1	0	1	1	3.629	4.776	5.069	4.715	7.073	3.919	4.378	4.865	3.515	2.816	79.75	1.535	80.0269		62887	3.727	3.727	2.821	161.5	39.79	4.214	3.027	0	0.349	13.822	13.092	0	1	1	1	0	1	1	3.727	3.323	4.651	5.655	7.339	3.959	4.975	4.542	3.638	3.027	85.163	1.524	84.9874		62887	3.984	3.984	3.143	144.42	0	3.62	2.954	0		20.1	21.289	0	1	1	0	0	1	0	3.984	4.364	5.617	4.456	6.091	4.228	3.909	5.484	3.358	2.954	89.378	1.529	89.7946		62887	3.251	3.251	4.139	167.02	164.98	4.111	2.757	0		18.043	15.215	0	1	1	1	0	1	1	3.251	3.754	4.782	4.592	6.192	4.706	4.787	5.155	3.454	2.757	79.403	1.535	79.9241
62888	3.435	3.435	3.029	159.69	10.01	4.299	2.912	0		22.825	19.653	0	1	1	1	0	1	1	3.435	5.027	5.064	4.795	6.743	3.721	4.159	4.972	3.748	2.912	79.682	1.524	80.0166		62888	3.92	3.92	2.548	163.85	44.24	4.435	2.915	0	0.35	13.785	13.056	0	1	1	0	0	1	0	3.92	3.483	4.392	5.442	8.048	3.859	4.893	4.274	3.696	2.915	84.815	1.521	84.9934		62888	3.614	3.614	3.532	165.78	72.51	3.744	2.733	0		20.611	21.779	0	1	1	1	0	1	1	3.614	4.022	5.223	4.628	6.21	4.324	4.087	5.501	3.615	2.733	89.817	1.546	89.8005		62888	3.583	3.583	3.326	161.48	104.06	4.35	2.774	0		17.27	14.256	0	1	1	1	0	1	1	3.583	4.034	4.88	4.591	6.189	4.459	4.756	5.295	3.564	2.774	79.843	1.535	79.9291
62889	3.668	3.668	2.925	154.59	11.13	4.148	2.785	0		21.744	18.942	0	1	1	1	0	1	1	3.668	4.579	5.234	4.405	6.951	3.744	4.374	5.169	3.678	2.785	78.194	1.509	79.959		62889	3.853	3.853	2.588	163.36	41.82	4.475	2.827	0	0.36	14.275	13.1	0	1	1	0	0	1	0	3.853	3.515	4.475	5.678	7.47	4.396	5.01	4.275	3.554	2.827	85.545	1.534	85.0061		62889	3.898	3.898	3.135	161.33	81.64	3.402	2.878	0		21.848	21.26	0	1	1	0	0	1	0	3.898	4.108	5.111	4.499	6.781	4.467	3.854	5.027	3.402	2.878	89.98	1.556	89.7961		62889	3.45	3.45	3.308	158.53	102.64	4.37	2.88	0		20.608	18.65	0	1	1	1	0	1	1	3.45	3.898	4.812	4.463	6.671	4.336	4.336	4.863	3.898	2.88	80.245	1.545	79.9475
62890	3.535	3.535	3.008	150.24	2.67	3.973	2.9	0		18.643	15.497	0	1	1	1	0	1	1	3.535	4.551	5.204	4.61	6.65	4.317	4.311	5.098	3.637	2.9	79.675	1.524	79.9594		62890	4.04	4.04	2.578	153.91	44.53	4.587	3.158	0	0.345	14.441	13.367	0	1	1	0	0	1	0	4.04	3.965	4.428	5.403	8.343	3.836	4.887	4.153	3.738	3.158	83.624	1.497	84.9709		62890	3.79	3.79	2.673	159.95	25.78	3.65	2.867	0		21.683	20.822	0	1	1	1	0	1	1	3.79	4.086	5.449	4.355	6.607	4.579	3.611	5.053	3.528	2.867	88.923	1.526	89.7813		62890	3.486	3.486	3.524	169.34	153.09	4.167	2.714	0		17.455	14.782	0	1	1	1	0	1	1	3.486	3.81	5.002	4.648	6.12	4.586	4.853	5.111	3.572	2.714	79.128	1.51	79.9355
62891	3.726	3.726	2.914	158.78	26.31	4.265	2.726	0		21.705	18.786	0	1	1	1	0	1	1	3.726	4.839	5.246	4.57	6.655	3.701	4.391	5.039	3.834	2.726	80.126	1.549	79.9561		62891	4.278	4.278	2.573	175.99	104.95	3.997	3.202	0	0.341	14.146	12.719	0	1	1	0	0	1	0	4.278	3.674	4.568	5.533	7.887	3.586	4.798	4.033	3.58	3.202	85.019	1.536	84.9677		62891	3.599	3.599	3.073	163.74	63.82	3.512	2.792	0		20.576	20.768	0	1	1	1	0	1	1	3.599	4.166	5.231	4.216	7.034	4.345	3.831	4.902	3.24	2.792	90.046	1.552	89.7958		62891	3.487	3.487	3.582	160.29	107.74	3.606	2.858	0		17.164	14.746	0	1	1	1	0	1	1	3.487	3.424	5.024	4.791	5.998	4.629	4.648	5.016	3.606	2.858	78.742	1.518	79.919
62892	3.962	3.962	3.364	142.52	-50	4.301	2.873	0		22.098	18.756	0	1	1	0	0	1	0	3.962	5.027	5.204	4.658	7.583	4.363	4.192	5.074	4.012	2.873	79.938	1.529	79.9532		62892	4.442	4.442	2.935	175.5	102.52	4.631	2.781	0	0.353	14.384	13.105	0	1	1	0	0	1	0	4.442	3.687	4.552	6	7.258	4.199	4.695	4.296	3.639	2.781	85.725	1.533	84.9763		62892	3.746	3.746	3.497	162.49	42.88	3.616	2.842	0		20	20.761	0	1	1	1	0	1	1	3.746	3.993	5.143	4.316	6.257	4.39	4.119	4.927	3.616	2.842	90.738	1.57	89.8222		62892	3.777	3.777	3.888	155.42	54.37	4.037	2.997	0		18.682	16.036	0	1	1	1	0	1	1	3.777	4.063	4.884	4.238	6.254	4.565	4.437	5.281	3.558	2.997	79.846	1.516	79.9182
62893	3.527	3.527	3.165	171.69	110.77	3.789	2.721	0		22.447	19.081	0	1	1	1	0	1	1	3.527	5.051	4.957	4.693	7.149	3.734	3.958	4.917	3.44	2.721	80.86	1.57	79.9636		62893	4.123	4.123	2.541	159.96	24.8	4.358	2.993	0	0.345	13.708	13.126	0	1	1	0	0	1	0	4.123	3.805	4.417	5.873	7.731	4.226	4.881	4.278	3.43	2.993	85.37	1.531	84.9729		62893	3.868	3.868	3.276	147	10.02	3.97	3.025	0		19.352	20.915	0	1	1	0	0	1	0	3.868	4.198	5.513	4.431	6.105	4.314	3.836	5.288	3.798	3.025	89.656	1.538	89.8243		62893	3.481	3.481	3.169	158.62	49.97	4.344	2.898	0		19.53	16.709	0	1	1	1	0	1	1	3.481	4.366	4.995	4.942	6.379	4.285	4.778	5.001	3.979	2.898	80.839	1.564	79.9294
62894	3.357	3.357	3.015	161.87	78.61	3.832	2.731	0		20.748	17.619	0	1	1	1	0	1	1	3.357	4.143	5.178	4.705	6.504	3.842	4.647	5.138	3.651	2.731	79.397	1.52	79.9587		62894	4.192	4.192	2.793	144.05	0	4.154	2.81	0	0.354	14.108	12.944	0	1	1	0	0	1	0	4.192	3.595	4.563	6.001	7.217	3.844	4.846	4.519	3.41	2.81	85.05	1.51	84.9913		62894	3.508	3.508	3.291	162.68	117.61	3.414	2.802	0		18.984	21.586	0	1	1	1	0	1	1	3.508	4.151	5.165	4.39	5.949	4.52	3.821	4.715	3.414	2.802	90.662	1.558	89.8317		62894	3.565	3.565	2.745	164.76	122.35	4.558	2.864	0		20.248	17.847	0	1	1	1	0	1	1	3.565	3.646	5.073	4.746	6.445	4.627	5.012	5.048	3.732	2.864	79.882	1.526	79.9335
62895	3.75	3.75	3.014	152.69	-6.61	4.047	2.686	0		20.615	18.457	0	1	1	1	0	1	1	3.75	4.756	5.202	4.421	7.077	4.03	4.197	4.921	3.808	2.686	79.637	1.526	79.9559		62895	4.024	4.024	2.945	170.24	76.2	4.085	2.956	0	0.338	13.88	13.308	0	1	1	0	0	1	0	4.024	3.853	4.312	5.319	7.961	4.558	4.914	4.269	3.507	2.956	84.209	1.511	84.9888		62895	3.617	3.617	3.267	166.57	76.14	3.788	2.923	0		18.629	18.211	0	1	1	1	0	1	1	3.617	3.913	5.194	4.206	6.109	4.291	4.111	4.983	3.76	2.923	89.881	1.542	89.8376		62895	3.65	3.65	3.772	146.83	24.15	4.484	2.828	0		19.887	18.599	0	1	1	1	0	1	1	3.65	3.841	5.287	4.658	6.482	4.399	4.779	5.064	3.628	2.828	78.55	1.497	79.9021
62896	3.458	3.458	3.075	175.08	134.61	3.899	2.933	0		22.093	18.606	0	1	1	1	0	1	1	3.458	5.112	5.281	4.741	7.559	3.618	4.412	4.826	3.545	2.933	80.925	1.57	79.9815		62896	3.977	3.977	2.58	156.82	9.09	4.639	2.866	0	0.342	14.218	13.586	0	1	1	0	0	1	0	3.977	3.728	4.511	5.695	7.57	3.879	4.759	4.274	3.696	2.866	84.168	1.495	84.9822		62896	3.658	3.658	2.949	152.1	-0.31	3.437	2.761	0		21.437	19.514	0	1	1	1	0	1	1	3.658	4.195	5.22	4.775	6.221	4.148	3.913	4.831	3.437	2.761	89.455	1.533	89.8486		62896	3.644	3.644	3.582	167.71	79.19	4.272	2.754	0		17.983	16.645	0	1	1	1	0	1	1	3.644	4.287	4.97	4.543	6.022	4.734	4.49	5.257	3.65	2.754	80.39	1.547	79.9151
62897	3.376	3.376	3.087	159.75	116.14	4.387	2.675	0		23.367	20.628	0	1	1	1	0	1	1	3.376	4.578	5.083	5.087	6.86	3.858	4.296	4.902	3.842	2.675	80.419	1.552	79.9878		62897	4.063	4.063	2.63	157.58	12.92	4.227	3.028	0	0.347	14.036	13.236	0	1	1	0	0	1	0	4.063	3.849	4.17	5.566	7.901	3.957	5.002	4.147	3.477	3.028	85.103	1.529	84.9538		62897	3.903	3.903	3.03	162.1	35.48	3.717	2.705	0		20.019	20.036	0	1	1	0	0	1	0	3.903	4.223	4.958	4.424	6.115	4.712	3.745	4.896	3.525	2.705	91.015	1.569	89.852		62897	3.463	3.463	3.188	168.15	149.47	4.191	2.875	0		18.539	17.062	0	1	1	1	0	1	1	3.463	3.806	4.819	4.606	6.594	4.314	4.65	5.001	3.721	2.875	80.251	1.544	79.9114
62898	3.436	3.436	3.591	174	131.34	3.931	2.894	0		22.399	19.744	0	1	1	1	0	1	1	3.436	5.118	5.291	4.549	7.4	3.858	4.118	4.996	3.683	2.894	79.729	1.515	79.9759		62898	4.088	4.088	2.753	156.01	5.05	4.787	3.175	0	0.345	13.817	12.902	0	1	1	0	0	1	0	4.088	4.452	4.436	5.888	7.681	3.865	4.782	4.314	3.454	3.175	85.259	1.525	84.9762		62898	3.681	3.681	2.818	165.84	66.05	3.66	2.839	0		19.567	21.12	0	1	1	1	0	1	1	3.681	4.133	5.171	4.36	6.193	4.315	3.703	4.941	3.357	2.839	89.983	1.561	89.8465		62898	3.487	3.487	4.207	148.75	50	4.479	2.751	0		20.016	18.087	0	1	1	1	0	1	1	3.487	3.753	5.233	4.416	6.072	4.809	4.841	6.458	3.853	2.751	79.405	1.528	79.8927
62899	3.521	3.521	2.867	150.83	7.07	3.873	2.838	0		23.779	21.227	0	1	1	1	0	1	1	3.521	4.88	5.074	4.754	7.5	3.801	4.413	5.116	3.763	2.838	80.044	1.548	79.9916		62899	3.552	3.552	2.717	156.65	33.04	4.306	2.969	0	0.339	13.753	12.677	0	1	1	1	0	1	1	3.552	3.654	4.18	5.765	7.459	4.212	4.951	4.174	3.329	2.969	85.402	1.529	84.9913		62899	3.771	3.771	3.304	160.69	31.35	3.342	2.783	0		19.224	20.921	0	1	1	1	0	1	1	3.771	3.764	5.594	4.799	6.085	3.965	4.266	5.09	3.342	2.783	89.984	1.541	89.8403		62899	3.256	3.256	3.076	156.44	111.57	4.346	2.796	0		21.335	17.963	0	1	1	1	0	1	1	3.256	4.121	4.871	4.765	6.843	4.301	4.684	5.137	3.334	2.796	80	1.529	79.8798
62900	3.311	3.311	3.27	174.51	146.46	3.806	2.886	0		22.846	20.702	0	1	1	1	0	1	1	3.311	4.467	5.196	4.683	7.043	3.942	4.385	5.078	3.569	2.886	79.555	1.535	79.9929		62900	3.508	3.508	2.557	174.17	125.02	4.27	3.006	0	0.355	13.803	12.848	0	1	1	1	0	1	1	3.508	3.853	4.645	5.232	7.974	3.974	4.955	4.052	3.391	3.006	84.703	1.525	84.9612		62900	3.501	3.501	3.383	154.94	79.66	3.327	2.915	0		18.498	21.083	0	1	1	1	0	1	1	3.501	4.059	5.561	4.935	5.84	4.333	4.097	4.952	3.327	2.915	89.919	1.55	89.8517		62900	3.222	3.222	3.729	163.2	148.77	4.136	2.734	0		19.833	16.608	0	1	1	1	0	1	1	3.222	3.762	4.764	4.337	6.226	4.763	4.611	4.91	3.666	2.734	80.316	1.539	79.8967
62901	3.716	3.716	3.233	157.89	22.89	4.122	2.783	0		22.466	19.478	0	1	1	1	0	1	1	3.716	4.531	5.442	4.465	6.867	3.927	4.36	5.159	3.956	2.783	79.818	1.525	79.9606		62901	4.002	4.002	2.871	172.2	86	4.95	2.96	0	0.359	14.191	12.511	0	1	1	0	0	1	0	4.002	3.92	4.69	5.246	7.375	4.094	5.019	4.121	3.673	2.96	85.096	1.52	84.977		62901	3.598	3.598	2.919	165.23	121.4	3.578	2.848	0		20.683	20.681	0	1	1	1	0	1	1	3.598	4.022	5.27	4.496	6.522	4.231	3.569	4.654	3.578	2.848	90.42	1.55	89.8823		62901	3.353	3.353	4.214	172.8	183.71	4.623	2.783	0		20.211	17.803	0	1	1	1	0	1	1	3.353	3.519	4.844	4.34	6.518	4.679	4.655	5.028	4.155	2.783	80.656	1.545	79.918
62902	4.033	4.033	3.36	160.08	-24.61	3.708	2.859	0		21.946	19.128	0	1	1	0	0	1	0	4.033	5.082	5.232	4.788	6.781	3.732	3.968	4.816	3.677	2.859	80.162	1.546	79.9513		62902	4.059	4.059	2.544	164.39	46.94	4.273	3.011	0	0.351	14.126	13.28	0	1	1	0	0	1	0	4.059	3.801	4.345	5.87	7.631	4.124	4.871	4.452	3.31	3.011	84.293	1.507	84.9559		62902	3.869	3.869	2.924	159.61	23.07	3.529	2.838	0		20.606	21.483	0	1	1	0	0	1	0	3.869	4.23	5.287	4.825	6.433	4.172	3.753	4.724	3.529	2.838	90.072	1.549	89.8932		62902	3.477	3.477	3.719	160.11	107.81	4.552	2.825	0		21.79	19.721	0	1	1	1	0	1	1	3.477	4.132	4.853	4.442	6.406	4.594	4.722	5.025	3.873	2.825	80.162	1.538	79.9161
62903	3.398	3.398	3.126	165.91	94.76	4.261	2.829	0		20.782	18.302	0	1	1	1	0	1	1	3.398	4.667	5.238	4.242	6.998	4.02	4.419	5.073	3.795	2.829	79.789	1.525	79.9515		62903	4.298	4.298	2.942	171.41	82.04	4.368	2.9	0	0.372	13.997	12.748	0	1	1	0	0	1	0	4.298	3.818	4.336	5.407	7.427	4.124	5.242	4.341	3.279	2.9	85.568	1.547	84.973		62903	3.735	3.735	3.008	158.27	22.81	3.602	3.121	0		20.492	20.712	0	1	1	1	0	1	1	3.735	4.314	5.232	4.387	6.493	4.277	3.635	4.827	3.445	3.121	89.903	1.547	89.9022		62903	3.663	3.663	3.405	164.86	113.03	4.252	3.103	0		19.609	18.324	0	1	1	1	0	1	1	3.663	3.419	5.206	4.571	6.745	4.316	4.68	5.046	3.869	3.103	80.546	1.559	79.9062
62904	3.693	3.693	3.33	159.95	-14.53	4.014	2.766	0		21.204	19.042	0	1	1	1	0	1	1	3.693	5.35	5.042	4.713	7.727	3.722	3.934	4.862	3.906	2.766	80.355	1.542	79.9564		62904	3.782	3.782	2.546	167.51	64.31	4.112	3.097	0	0.365	13.622	13.065	0	1	1	1	0	1	1	3.782	3.784	4.271	5.164	7.836	4.297	4.845	4.494	3.655	3.097	84.462	1.508	84.9785		62904	3.837	3.837	3.062	163.96	44.78	3.662	3.04	0		20.285	20.776	0	1	1	0	0	1	0	3.837	4.364	5.386	4.725	6.874	4.408	3.783	4.81	3.426	3.04	90.369	1.553	89.8971		62904	3.5	3.5	3.004	167.53	142.68	4.291	2.885	0		19.837	18.142	0	1	1	1	0	1	1	3.5	3.456	5.109	4.496	6.499	4.467	4.921	4.965	4.094	2.885	80.813	1.577	79.928
62905	3.473	3.473	2.841	149.39	-45.35	3.946	2.787	0		20.686	18.031	0	1	1	1	0	1	1	3.473	4.806	5.034	4.543	7.142	3.724	4.14	4.973	3.659	2.787	80.34	1.548	79.9506		62905	4.315	4.315	2.678	170.73	78.63	4.415	3.065	0	0.351	14.137	13.053	0	1	1	0	0	1	0	4.315	4.078	4.514	5.815	8.102	3.525	4.838	4.429	3.529	3.065	85.663	1.529	84.9832		62905	3.729	3.729	3.009	161.68	90.53	3.53	2.653	0		19.828	20.426	0	1	1	1	0	1	1	3.729	4.232	5.341	4.482	6.058	4.23	3.907	4.94	3.482	2.653	89.96	1.547	89.8978		62905	3.592	3.592	3.834	167.53	83.45	4.11	2.887	0		19.493	17.464	0	1	1	1	0	1	1	3.592	3.855	4.851	4.554	6.449	4.519	4.579	5.292	4.075	2.887	79.863	1.528	79.9435
62906	3.577	3.577	3.464	162.9	61.77	4.095	2.943	0		21.863	19.086	0	1	1	1	0	1	1	3.577	4.724	5.286	4.562	7.165	3.657	4.433	5.095	3.684	2.943	80.016	1.535	79.9639		62906	3.858	3.858	2.788	161.8	34.01	4.536	2.983	0	0.334	14.012	12.906	0	1	1	0	0	1	0	3.858	4.015	4.252	5.864	7.341	4.588	4.836	4.336	3.481	2.983	84.103	1.505	84.9599		62906	3.611	3.611	3.141	153.21	9.89	3.77	2.974	0		20.186	21.453	0	1	1	1	0	1	1	3.611	4.164	5.152	4.629	6.673	3.98	3.903	5.166	3.559	2.974	89.236	1.528	89.8775		62906	3.502	3.502	2.915	161.98	114.69	4.37	2.857	0		19.735	17.288	0	1	1	1	0	1	1	3.502	3.734	5.191	4.634	6.74	4.706	4.636	4.84	3.857	2.857	80.264	1.55	79.9481
62907	3.43	3.43	3.444	171.8	120.99	4.096	2.709	0		20.424	17.973	0	1	1	1	0	1	1	3.43	5.046	5.15	4.612	7.007	3.988	4.366	4.997	3.651	2.709	79.75	1.54	79.95		62907	3.869	3.869	2.517	173.36	91.82	4.361	2.954	0	0.339	14.218	13.313	0	1	1	0	0	1	0	3.869	3.925	4.74	5.411	7.129	4.633	4.861	4.4	3.336	2.954	84.88	1.536	84.9595		62907	3.704	3.704	2.962	162.66	47.91	3.372	2.846	0		17.811	20.672	0	1	1	1	0	1	1	3.704	3.993	5.037	4.243	6.232	4.272	3.823	4.866	3.339	2.846	88.964	1.529	89.8541		62907	3.294	3.294	3.424	147.75	64.31	4.163	2.855	0		18.262	16.277	0	1	1	1	0	1	1	3.294	3.616	4.931	4.872	6.813	4.279	4.506	4.833	3.916	2.855	79.349	1.527	79.9383
62908	3.557	3.557	2.893	150.01	-0.64	3.951	2.783	0		19.409	16.623	0	1	1	1	0	1	1	3.557	4.234	4.986	4.844	6.696	3.803	4.52	4.823	3.688	2.783	80.576	1.552	79.9664		62908	4.051	4.051	3.261	165.26	51.28	4.311	3.169	0	0.366	14.096	13.231	0	1	1	0	0	1	0	4.051	3.62	4.083	5.609	7.654	4.422	4.999	4.489	3.412	3.169	84.563	1.51	84.9661		62908	3.616	3.616	3.578	174.68	116.79	3.55	2.813	0		18.537	20.678	0	1	1	1	0	1	1	3.616	3.958	5.62	4.571	6.013	4.344	4.181	5.291	3.43	2.813	90.71	1.562	89.8809		62908	3.307	3.307	3.119	164.94	149.02	4.183	2.95	0		19.069	17.387	0	1	1	1	0	1	1	3.307	3.82	4.961	4.539	6.438	4.448	4.51	4.973	3.759	2.95	80.251	1.531	79.9509
62909	3.521	3.521	3.053	167.26	89.24	4.265	2.699	0		20.1	17.579	0	1	1	1	0	1	1	3.521	4.485	5.11	4.695	6.936	3.667	4.183	4.963	3.824	2.699	80.265	1.544	79.9678		62909	3.95	3.95	2.529	167.69	63.46	4.184	3.104	0	0.358	13.955	12.686	0	1	1	0	0	1	0	3.95	3.932	4.179	5.471	7.274	3.775	4.988	4.405	3.368	3.104	86.32	1.551	85.0161		62909	3.776	3.776	3.056	156.08	7.87	3.624	2.847	0		20.048	19.656	0	1	1	1	0	1	1	3.776	3.898	5.399	4.551	5.876	4.308	3.854	5.326	3.608	2.847	90.853	1.558	89.8949		62909	3.307	3.307	3.249	175.28	150.66	4.261	2.913	0		21.432	20.15	0	1	1	1	0	1	1	3.307	3.664	4.854	4.567	6.177	4.435	4.412	5.078	3.903	2.913	80.059	1.536	79.9382
62910	3.43	3.43	3.578	173.97	131.9	3.684	2.795	0		22.233	19.23	0	1	1	1	0	1	1	3.43	4.882	5.264	4.568	7.012	4.041	4.167	5.377	3.473	2.795	79.603	1.519	79.9622		62910	3.426	3.426	2.633	157.51	49.99	4.235	3.01	0	0.351	14.268	13.25	0	1	1	1	0	1	1	3.426	3.734	3.869	5.822	7.8	4.241	5.059	4.29	3.237	3.01	84.336	1.522	85.008		62910	3.668	3.668	3.022	150.19	39.16	3.298	2.84	0		20.062	20.844	0	1	1	1	0	1	1	3.668	4.451	5.138	4.737	6.546	4.129	3.781	4.862	3.298	2.84	89.335	1.536	89.8705		62910	3.438	3.438	3.742	172.28	122.64	4.205	2.813	0		20.304	19.253	0	1	1	1	0	1	1	3.438	3.71	4.943	4.586	6.809	4.279	4.8	4.758	3.769	2.813	79.858	1.513	79.9295
62911	3.571	3.571	3.568	169.05	93.17	4.119	2.937	0		22.798	19.486	0	1	1	1	0	1	1	3.571	4.78	5.18	4.782	6.724	4.035	4.369	5.039	3.806	2.937	79.872	1.537	79.9625		62911	4.04	4.04	2.498	171.65	83.26	4.073	3.181	0	0.348	13.379	12.467	0	1	1	0	0	1	0	4.04	3.628	4.538	5.596	7.347	4.538	4.912	4.672	3.397	3.181	84.696	1.516	84.9897		62911	3.49	3.49	3.479	162.05	66.24	3.394	2.774	0		19.447	20.23	0	1	1	1	0	1	1	3.49	3.971	5.453	4.706	6.207	4.192	4.22	4.824	3.319	2.774	88.906	1.522	89.8492		62911	3.319	3.319	3.144	175.42	200.24	3.699	3.188	0		20.103	19.567	0	1	1	1	0	1	1	3.319	3.985	4.647	4.457	6.269	4.4	4.416	4.955	3.598	3.188	80.628	1.56	79.9452
62912	3.375	3.375	3.161	162.57	80.4	3.823	2.924	0		22.639	19.794	0	1	1	1	0	1	1	3.375	5.071	5.053	4.491	7.541	3.897	3.866	5.158	3.584	2.924	79.813	1.541	79.9636		62912	3.698	3.698	2.636	159.79	34.11	4.541	3.005	0	0.335	14.097	12.929	0	1	1	1	0	1	1	3.698	3.708	4.243	5.794	7.224	4.064	4.934	4.299	3.579	3.005	84.831	1.53	84.9737		62912	3.674	3.674	2.887	171.37	94.49	3.483	2.943	0		20.879	18.858	0	1	1	1	0	1	1	3.674	4.332	5.118	4.324	6.512	4.17	3.666	5.203	3.483	2.943	90.007	1.554	89.853		62912	3.312	3.312	2.951	152.51	86.29	4.267	2.84	0		20.224	19.658	0	1	1	1	0	1	1	3.312	3.928	5.24	4.567	6.422	4.662	4.607	4.924	3.447	2.84	79.116	1.507	79.9424
62913	3.448	3.448	3.504	159.72	58.78	3.864	2.82	0		22.947	19.773	0	1	1	1	0	1	1	3.448	4.596	5.122	4.634	7.085	4.154	4.498	5.095	3.635	2.82	79.886	1.519	79.9688		62913	3.791	3.791	2.873	165.99	55.87	4.395	2.895	0	0.366	13.823	12.946	0	1	1	1	0	1	1	3.791	3.7	4.426	5.552	7.613	3.868	4.831	4.119	3.77	2.895	85.285	1.532	84.9559		62913	3.904	3.904	3.357	160.22	26.09	3.509	2.789	0		20.317	19.516	0	1	1	0	0	1	0	3.904	3.925	5.335	4.665	5.815	4.502	3.973	5.403	3.33	2.789	89.957	1.551	89.8611		62913	3.602	3.602	3.183	157.93	84.42	4.255	2.731	0		20.591	19.659	0	1	1	1	0	1	1	3.602	3.897	5.091	4.656	6.732	4.096	4.459	5.09	3.708	2.731	79.72	1.533	79.9338
62914	3.639	3.639	3.426	163.06	56.43	4.189	2.783	0		23.197	20.613	0	1	1	1	0	1	1	3.639	4.971	5.111	4.307	6.619	4.323	4.286	5.284	3.989	2.783	79.505	1.537	79.9694		62914	3.639	3.639	2.619	150.98	46.04	4.094	3.152	0	0.371	13.865	13.495	0	1	1	1	0	1	1	3.639	3.75	4.443	5.679	7.789	4.13	5.062	4.199	3.439	3.152	84.35	1.52	84.9454		62914	3.771	3.771	3.019	155.41	4.99	3.657	3.27	0		22.056	21.669	0	1	1	1	0	1	1	3.771	3.944	5.207	4.707	6.1	3.969	3.83	5.398	3.617	3.27	90.449	1.559	89.8609		62914	3.553	3.553	3.392	155.48	77.11	3.983	2.837	0		20.343	17.236	0	1	1	1	0	1	1	3.553	3.921	4.775	4.683	6.451	4.445	4.703	4.974	3.497	2.837	79.804	1.536	79.9406
62915	3.681	3.681	3.423	142.29	-38.14	4.156	2.679	0		20.497	18.045	0	1	1	0	0	1	0	3.681	4.719	5.25	4.52	6.811	3.553	4.237	4.996	3.679	2.679	79.122	1.52	79.9634		62915	3.869	3.869	2.838	150.15	-24.25	4.6	3.317	0	0.344	14.193	13.425	0	1	1	0	0	1	0	3.867	3.92	4.47	5.725	7.899	3.922	4.963	4.366	3.545	3.317	85.395	1.528	84.965		62915	3.902	3.902	3.326	158.56	67.79	3.642	3.04	0		22.234	21.619	0	1	1	0	0	1	0	3.902	3.628	5.481	4.776	5.713	4.278	4.05	5.08	3.504	3.04	89.448	1.533	89.854		62915	3.181	3.181	3.894	155.28	113.32	4.165	2.76	0		20.468	17.747	0	1	1	1	1	1	1	3.181	3.686	4.742	4.676	6.388	4.603	4.612	4.744	3.518	2.76	80.553	1.552	79.9503
62916	3.383	3.383	3.325	173.35	133.48	4.341	2.789	0		21.583	19.196	0	1	1	1	0	1	1	3.383	4.741	4.985	4.91	6.766	3.777	4.31	4.963	3.81	2.789	79.853	1.533	79.9602		62916	4.114	4.114	2.59	163.22	91.1	4.795	2.797	0	0.357	13.731	12.308	0	1	1	0	0	1	0	3.979	3.867	4.318	5.494	6.927	4.147	5.017	4.536	3.633	2.797	84.682	1.522	84.9696		62916	3.58	3.58	3.655	157.4	33.98	3.672	2.859	0		21.044	19.028	0	1	1	1	0	1	1	3.58	3.867	5.302	4.223	6.106	4.477	4.178	5.577	3.672	2.859	88.975	1.52	89.8442		62916	3.827	3.827	3.124	126.23	0	4.233	2.927	0		20.751	18.365	0	1	1	0	0	1	0	3.827	4.032	5.028	5.02	6.816	3.947	4.554	5.003	3.454	2.927	79.402	1.515	79.9373
62917	3.658	3.658	2.947	150.63	-57.63	3.831	2.737	0		21.267	18.273	0	1	1	1	0	1	1	3.658	4.766	5.16	4.418	7.427	3.826	4.32	4.851	3.774	2.737	79.558	1.517	79.9637		62917	4.044	4.044	2.714	172.99	139.95	4.784	3.174	0	0.354	14.953	12.972	0	1	1	0	0	1	0	4.044	3.49	4.763	5.245	7.424	3.996	5.115	4.066	3.715	3.174	86.267	1.544	85.002		62917	3.579	3.579	3.14	157.6	35.13	3.628	2.908	0		21.966	19.861	0	1	1	1	0	1	1	3.579	3.749	5.231	4.736	6.188	3.964	3.965	5.253	3.567	2.908	90.225	1.552	89.8515		62917	3.724	3.724	3.917	164.74	106.24	4.269	2.901	0		21.003	19.937	0	1	1	1	0	1	1	3.724	3.961	4.82	4.13	6.691	4.584	4.603	5.004	4.19	2.901	80.385	1.544	79.9633
62918	3.123	3.123	3.064	176.07	173.07	4.125	2.697	0		21.956	19.377	0	1	1	1	1	1	1	3.123	4.886	4.92	4.555	7.069	3.778	4.087	4.748	3.732	2.697	80.896	1.547	79.9855		62918	3.748	3.748	2.751	161.97	90.06	4.243	3.05	0	0.358	13.721	12.949	0	1	1	1	0	1	1	3.748	3.407	4.426	5.145	7.485	4.36	4.976	4.577	3.49	3.05	85.367	1.538	84.9978		62918	3.869	3.869	3.2	152.33	-13.34	3.459	2.819	0		22.073	21.116	0	1	1	0	0	1	0	3.869	4.244	5.274	4.245	6.71	4.051	4.01	5.599	3.459	2.819	90.249	1.555	89.8673		62918	3.16	3.16	3.295	175.93	218.65	4.123	2.796	0		20.957	19.984	0	1	1	1	1	1	1	3.16	3.685	4.642	4.481	6.218	5.012	4.777	5.188	3.802	2.796	80.574	1.544	79.9651
62919	3.577	3.577	3.229	161.68	55.72	3.753	2.759	0		21.988	18.692	0	1	1	1	0	1	1	3.577	4.869	5.022	4.6	7.037	3.678	4.303	5.127	3.571	2.759	80.033	1.535	79.9848		62919	3.895	3.895	3.065	158.13	65.65	4.548	3.228	0	0.342	14.241	13.008	0	1	1	0	0	1	0	3.895	4.075	4.565	4.62	7.463	3.762	4.849	4.377	3.412	3.228	84.906	1.536	84.9986		62919	3.851	3.851	2.93	155.59	2.95	3.228	2.825	0		21.622	19.288	0	1	1	0	0	1	0	3.851	4.242	5.047	4.198	6.502	4.108	3.559	4.94	3.228	2.825	88.803	1.525	89.8491		62919	3.178	3.178	2.93	169.56	184.97	3.766	2.973	0		20.949	19.199	0	1	1	1	1	1	1	3.178	3.747	4.848	4.29	6.202	4.844	4.92	5.012	3.352	2.973	79.903	1.533	79.9615
62920	3.468	3.468	3.075	152.6	21.25	4.182	2.774	0		21.582	19.049	0	1	1	1	0	1	1	3.468	5.096	5.202	4.435	7.343	4.047	4.505	5.09	3.726	2.774	80.62	1.561	79.999		62920	3.834	3.834	2.539	171.68	133.4	4.569	2.869	0	0.365	13.468	12.49	0	1	1	0	0	1	0	3.834	3.804	4.515	5.196	7.466	3.981	4.888	4.448	3.724	2.869	84.629	1.509	84.9903		62920	3.924	3.924	3.133	157.75	13.77	3.784	3.056	0		21.75	21.206	0	1	1	0	0	1	0	3.924	4.024	5.068	4.661	6.131	4.15	3.782	4.666	3.738	3.056	89.879	1.554	89.8502		62920	3.668	3.668	3.802	151.79	47.21	4.107	2.764	0		20.506	18.027	0	1	1	1	0	1	1	3.668	3.379	4.978	4.543	6.739	4.367	4.764	5.013	3.586	2.764	79.53	1.522	79.9447
62921	3.513	3.513	3.189	154.21	74.7	3.443	2.668	0		24.057	21.33	0	1	1	1	0	1	1	3.513	4.785	5.058	4.563	6.31	4.033	4.178	5.134	3.408	2.668	79.105	1.508	79.9822		62921	4.099	4.099	2.557	168.19	115.93	4.667	2.872	0	0.35	14.409	13.163	0	1	1	0	0	1	0	4.099	4.259	4.645	4.575	7.33	3.74	4.714	4.446	3.395	2.872	85.3	1.517	84.9965		62921	3.883	3.883	3.213	152.53	-12.35	3.693	2.668	0		21.685	20.814	0	1	1	0	0	1	0	3.883	3.953	5.539	4.644	6.096	4.4	3.933	5.358	3.496	2.668	90.116	1.541	89.8631		62921	3.436	3.436	2.909	158.91	105.92	4.092	3.016	0		21.686	20.086	0	1	1	1	0	1	1	3.436	3.601	4.845	4.493	6.28	4.758	4.642	5.045	3.71	3.016	80.056	1.53	79.9364
62922	3.473	3.473	2.999	168.28	99.04	3.92	2.871	0		24.304	21.324	0	1	1	1	0	1	1	3.473	4.356	5.146	4.498	6.809	3.883	4.208	5.014	3.584	2.871	81.174	1.567	79.9895		62922	3.997	3.997	2.761	156.2	56.02	4.37	3.255	0	0.341	13.605	12.896	0	1	1	0	0	1	0	3.997	3.5	4.548	4.983	7.766	3.625	4.898	4.147	3.561	3.255	84.567	1.522	84.9798		62922	3.759	3.759	3.181	166.62	112.16	3.476	2.957	0		21.945	20.687	0	1	1	1	0	1	1	3.759	4.113	5.574	4.814	6.106	4.267	3.749	5.095	3.442	2.957	89.494	1.54	89.8531		62922	3.351	3.351	2.845	164.03	140.01	4.134	2.78	0		21.585	20.588	0	1	1	1	0	1	1	3.351	3.671	4.981	4.572	6.24	4.607	4.679	4.665	3.77	2.78	81.309	1.572	79.96
62923	3.6	3.6	3.051	167.21	81.01	3.868	2.87	0		24.077	23.242	0	1	1	1	0	1	1	3.6	4.545	5.354	4.734	7.304	3.675	4.502	5.109	3.753	2.87	79.54	1.522	79.979		62923	3.707	3.707	2.674	157.6	72.33	4.318	3.328	0	0.326	14.201	13.371	0	1	1	1	0	1	1	3.707	3.246	4.16	4.745	7.532	4.176	5.004	4.686	3.621	3.328	84.632	1.508	84.9576		62923	3.52	3.52	3.3	160.43	55.1	3.861	2.919	0		22.452	21.108	0	1	1	1	0	1	1	3.52	3.92	5.016	4.401	5.862	4.198	3.993	5.306	3.861	2.919	89.622	1.539	89.8509		62923	3.449	3.449	2.766	171.23	166.23	4.223	3.048	0		20.755	20.407	0	1	1	1	0	1	1	3.449	3.452	4.897	4.263	6.036	4.711	4.833	5.906	3.635	3.048	80.137	1.522	79.971
62924	3.495	3.495	3.604	154.83	29.7	4.075	2.746	0		22.774	20.284	0	1	1	1	0	1	1	3.495	4.303	4.898	4.613	6.94	3.611	4.623	4.737	3.911	2.746	80.603	1.555	79.9859		62924	4.057	4.057	2.707	166.53	107.67	4.563	3.104	0	0.351	14.532	13.163	0	1	1	0	0	1	0	4.057	3.794	4.592	5.434	7.5	3.755	4.807	4.344	3.659	3.104	83.557	1.487	84.9275		62924	3.618	3.618	3.181	170.68	96.58	3.689	2.841	0		22.07	20.724	0	1	1	1	0	1	1	3.618	4.137	5.218	4.349	6.413	4.555	3.833	5.288	3.399	2.841	89.819	1.547	89.8445		62924	3.393	3.393	3.198	155.33	92.33	4.038	3.269	0		21.917	20.815	0	1	1	1	0	1	1	3.393	3.306	4.87	4.56	5.821	4.626	4.824	5.223	3.981	3.269	79.889	1.531	79.9652
62925	3.177	3.177	2.982	138.23	-37.73	4.139	2.865	0		23.286	20.225	0	1	1	0	0	1	0	3.177	4.814	5.075	4.848	6.995	3.995	4.47	5.072	3.755	2.865	79.738	1.534	80.0067		62925	3.634	3.634	2.64	173.9	161.13	4.441	2.914	0	0.36	13.789	12.511	0	1	1	1	0	1	1	3.634	3.793	4.216	5.023	6.744	4.691	5.068	4.967	3.509	2.914	84.698	1.529	84.9052		62925	3.646	3.646	3.271	165.45	117.65	3.398	2.848	0		22.55	21.34	0	1	1	1	0	1	1	3.646	4.139	5.142	4.292	6.134	4.559	3.917	5.105	3.398	2.848	89.547	1.547	89.8435		62925	3.322	3.322	3.129	172.28	184.18	4.027	2.704	0		20.795	19.684	0	1	1	1	0	1	1	3.322	3.725	4.575	4.527	6.647	4.579	4.711	5.245	3.903	2.704	80.721	1.561	79.9925
62926	3.517	3.517	3.337	159.34	100.01	4.221	2.84	0		21.852	19.917	0	1	1	1	0	1	1	3.517	4.45	5.257	4.599	7.045	3.657	4.65	5.104	3.778	2.84	81.334	1.567	80.0191		62926	4	4	2.688	160.51	77.56	4.565	2.951	0	0.343	14.529	12.494	0	1	1	0	0	1	0	4	3.475	4.913	4.843	7.605	3.618	5.011	4.212	3.689	2.951	83.678	1.496	84.8705		62926	3.579	3.579	3.307	168.02	137.17	3.769	2.894	0		21.821	19.601	0	1	1	1	0	1	1	3.579	3.976	5.47	4.656	6.144	3.884	3.99	5.264	3.426	2.894	89.638	1.543	89.8473		62926	3.415	3.415	4.079	162.15	124.29	4.046	2.893	0		20.546	19.529	0	1	1	1	0	1	1	3.415	3.905	4.816	4.239	6.23	4.66	4.469	4.786	3.563	2.893	79.702	1.52	79.9882
62927	3.548	3.548	3.151	169.97	50	4.072	3.022	0		22.888	22.752	0	1	1	1	0	1	1	3.548	4.541	5.211	4.968	7.066	3.749	4.404	5.053	3.929	3.022	80.133	1.542	80.0117		62927	4.108	4.108	2.836	173.98	144.9	4.577	3.063	0	0.352	14.478	12.959	0	1	1	0	0	1	0	4.108	3.756	4.463	4.99	7.711	3.597	4.956	4.18	3.481	3.063	85.26	1.54	84.9059		62927	3.786	3.786	3.322	161.91	35.97	3.496	2.825	0		20.795	18.349	0	1	1	1	0	1	1	3.786	3.974	5.241	4.388	5.996	4.374	3.93	5.205	3.438	2.825	90	1.551	89.8384		62927	3.344	3.344	4.12	158.87	114.91	4.128	3.027	0		21.604	18.643	0	1	1	1	0	1	1	3.344	3.461	5.076	4.772	6.66	4.317	4.761	4.706	3.731	3.027	79.446	1.524	79.9959
62928	3.739	3.739	3.251	165.59	59.06	3.998	2.923	0		23.144	21.733	0	1	1	1	0	1	1	3.739	5.156	5.283	4.76	7.092	3.661	4.461	4.935	3.789	2.923	80.504	1.543	80.0309		62928	3.853	3.853	2.526	169.1	120.48	4.361	3.104	0	0.374	14.466	13.205	0	1	1	0	0	1	0	3.853	3.751	4.28	5.224	7.537	4.072	5.083	4.539	3.175	3.104	83.926	1.505	84.8992		62928	3.166	3.166	3.499	168.31	179.93	3.332	3.011	0		19.273	17.579	0	1	1	1	1	1	1	3.166	4.187	5.089	4.488	6.31	4.416	4.066	5.261	3.332	3.011	90.692	1.563	89.8582		62928	3.609	3.609	2.796	153.61	62.15	4.247	2.763	0		21.658	19.363	0	1	1	1	0	1	1	3.609	4.025	4.936	4.13	6.563	4.324	4.525	5.085	3.813	2.763	79.948	1.535	79.9841
62929	3.638	3.638	3.273	118.8	-33.75	4.06	2.847	0		22.48	20.029	0	1	1	0	0	1	0	3.638	4.794	5.28	4.383	6.996	4.202	4.389	4.983	3.507	2.847	79.144	1.513	80.0056		62929	4.123	4.123	2.599	173.02	140.1	4.55	2.972	0	0.371	14.178	12.786	0	1	1	0	0	1	0	4.123	3.663	4.838	5.081	7.628	3.695	4.953	4.069	3.399	2.972	84.793	1.517	84.8991		62929	3.672	3.672	3.202	158.22	28.96	3.692	2.963	0		18.888	17.223	0	1	1	1	0	1	1	3.672	3.911	5.116	4.063	6.184	4.595	3.749	5.017	3.67	2.963	88.894	1.53	89.8347		62929	3.632	3.632	3.357	145.12	17.43	4.37	2.881	0		16.992	14.956	0	1	1	1	0	1	1	3.632	3.629	5.119	4.738	6.035	4.29	4.581	4.943	3.685	2.881	79.385	1.533	79.9716
62930	3.811	3.811	3.305	164.59	47.93	4.377	2.826	0		22.84	20.841	0	1	1	0	0	1	0	3.811	4.796	5.139	4.681	7.018	3.837	4.369	4.867	4.275	2.826	80.015	1.538	80.0104		62930	4.23	4.23	2.713	173.77	143.85	5.221	2.952	0	0.371	15.277	12.935	0	1	1	0	0	1	0	4.23	3.779	4.906	5.001	7.736	3.602	4.765	4.427	3.645	2.952	84.629	1.501	84.8892		62930	3.617	3.617	3.276	169.22	89.46	3.407	2.957	0		19.705	17.557	0	1	1	1	0	1	1	3.617	4.12	5.093	4.376	5.879	4.249	3.788	4.984	3.137	2.957	87.905	1.495	89.8143		62930	3.357	3.357	3.509	157.85	108.58	4.423	3.01	0		17.222	15.318	0	1	1	1	0	1	1	3.357	3.701	4.926	4.974	6.432	4.482	4.771	5.527	3.695	3.01	79.592	1.532	79.9562
62931	3.643	3.643	3.336	176.51	123.22	4.267	2.935	0		23.167	21.544	0	1	1	1	0	1	1	3.643	5.153	5.089	4.835	7.368	3.589	4.345	4.975	3.851	2.935	79.211	1.52	79.9799		62931	3.936	3.936	2.909	173.67	143.35	4.699	2.802	0	0.364	14.65	13.331	0	1	1	0	0	1	0	3.936	3.347	4.652	4.68	7.31	3.857	4.854	4.484	4.279	2.802	85.061	1.517	84.8903		62931	3.496	3.496	3.39	159.22	51.56	3.397	2.814	0		19.376	17.173	0	1	1	1	0	1	1	3.496	4.064	5.009	4.608	6.043	4.282	4.082	5.564	3.397	2.814	90.27	1.56	89.8295		62931	3.496	3.496	2.576	142.72	30.44	4.404	2.801	0		18.656	16.774	0	1	1	0	0	1	0	3.496	3.354	5.115	4.801	6.223	4.234	4.556	5.119	3.682	2.801	79.779	1.53	79.9628
62932	3.747	3.747	2.99	144.76	-44.69	3.98	2.864	0		22.782	20.763	0	1	1	0	0	1	0	3.747	5.05	5.11	4.519	7.432	3.934	4.34	5.154	3.851	2.864	79.96	1.543	79.98		62932	3.593	3.593	2.698	155.25	71.96	4.577	3.192	0	0.35	14.133	12.979	0	1	1	1	0	1	1	3.593	3.373	4.232	4.429	7.299	4.409	5.022	4.643	3.561	3.192	85.204	1.535	84.8882		62932	3.686	3.686	3.407	163.2	52.43	3.295	2.771	0		22.278	20.277	0	1	1	1	0	1	1	3.686	3.856	5.229	4.54	5.918	4.103	4.085	5.495	3.295	2.771	89.628	1.546	89.8234		62932	3.488	3.488	2.885	153.89	75.63	4.313	2.735	0		17.186	15.183	0	1	1	1	0	1	1	3.488	3.743	4.952	4.164	6.236	4.603	4.506	4.998	3.588	2.735	79.864	1.517	79.9387
62933	3.179	3.179	3.353	175.51	164.61	3.942	2.698	0		23.096	20.61	0	1	1	1	1	1	1	3.179	4.718	5.001	4.812	6.874	4.055	3.913	4.904	3.677	2.698	80.017	1.534	79.9796		62933	3.403	3.403	2.607	160.6	117.65	4.483	3.167	0	0.358	14.099	12.855	0	1	1	1	0	1	1	3.403	3.808	4.133	4.421	7.586	4.22	4.832	4.461	3.349	3.167	85.051	1.524	84.8792		62933	3.542	3.542	3.501	158.54	43.53	3.563	2.838	0		21.687	20.844	0	1	1	1	0	1	1	3.542	4.046	5.18	4.655	5.847	4.069	4.165	5.333	3.524	2.838	90.053	1.545	89.8429		62933	3.6	3.6	2.969	153.03	60.16	4.256	2.778	0		16.63	15.601	0	1	1	1	0	1	1	3.6	3.602	4.886	4.519	6.431	4.194	4.693	5.096	4.133	2.778	81.165	1.579	79.9645
62934	3.837	3.837	2.91	139.31	-50	4.019	2.959	0		22.174	20.078	0	1	1	0	0	1	0	3.837	5.087	5.096	4.867	7.371	3.036	4.519	5.023	3.928	2.959	80.675	1.559	79.9886		62934	4.165	4.165	2.913	177.06	160.31	4.377	3.164	0	0.36	13.734	12.534	0	1	1	0	0	1	0	4.151	3.55	4.345	4.975	7.502	4.21	4.754	4.509	3.279	3.164	85.091	1.508	84.8792		62934	4.16	4.16	2.927	146.01	-44.95	3.83	2.923	0		21.53	20.784	0	1	1	0	0	1	0	4.16	3.903	5.431	4.422	6.805	3.844	3.845	5.224	3.788	2.923	89.232	1.541	89.8158		62934	3.505	3.505	3.249	177.58	192.35	4.195	2.936	0		16.111	14.863	0	1	1	1	0	1	1	3.505	3.675	4.919	4.372	6.235	4.459	4.715	5.138	4.041	2.936	79.866	1.531	79.9717
62935	3.451	3.451	2.721	164.3	81.44	4.193	2.83	0		22.395	20.25	0	1	1	1	0	1	1	3.451	4.876	5.156	4.857	7	3.567	4.368	5.177	3.763	2.83	79.342	1.523	79.9644		62935	3.705	3.705	2.789	176.23	165.6	4.756	3.123	0	0.376	14.084	12.573	0	1	1	1	0	1	1	3.705	3.863	4.308	4.772	7.709	4.411	4.868	4.386	3.795	3.123	84.885	1.504	84.8738		62935	3.302	3.302	3.305	175.83	204.01	3.633	2.716	0		21.892	20.217	0	1	1	1	0	1	1	3.302	4.233	5.165	4.229	6.365	4.072	3.925	5.437	3.374	2.716	90.283	1.556	89.8269		62935	3.685	3.685	3.748	164.87	110.84	3.969	2.848	0		16.417	15.304	0	1	1	1	0	1	1	3.685	3.749	5.052	4.878	5.875	4.25	4.741	5.017	3.694	2.848	79.654	1.531	79.9699
62936	3.477	3.477	2.942	158.11	47.82	4.194	2.856	0		20.02	17.639	0	1	1	1	0	1	1	3.477	4.986	5.231	4.473	7.247	3.882	4.301	5.064	3.951	2.856	80.068	1.528	79.9665		62936	3.951	3.951	2.502	163.83	94.16	4.597	2.912	0	0.355	14.099	13.503	0	1	1	0	0	1	0	3.951	4.006	4.493	4.821	7.208	3.996	4.796	4.483	3.48	2.912	84.224	1.503	84.8681		62936	3.831	3.831	3.629	157.67	13.35	3.61	2.626	0		21.927	20.496	0	1	1	0	0	1	0	3.831	4.206	5.363	4.213	6.109	4.648	4.008	5.027	3.284	2.626	89.892	1.539	89.8248		62936	3.523	3.523	3.292	136.54	27.74	4.43	2.871	0		16.978	15.891	0	1	1	0	0	1	0	3.523	3.821	5.217	4.809	6.415	4.199	4.573	4.886	3.8	2.871	79.724	1.536	79.9703
62937	3.433	3.433	3.06	139.35	-13.31	3.922	2.674	0		20.135	18.396	0	1	1	0	0	1	0	3.433	4.887	5.325	5.091	6.784	3.669	4.71	5.013	3.717	2.674	79.496	1.52	79.9614		62937	4.222	4.222	2.457	174.45	147.24	4.64	2.803	0	0.348	14.289	12.877	0	1	1	0	0	1	0	4.099	3.621	4.438	5.33	6.986	3.974	4.854	4.652	3.499	2.803	84.37	1.508	84.8522		62937	3.5	3.5	3.24	164.59	77.89	3.91	2.887	0		22.802	20.274	0	1	1	1	0	1	1	3.5	4.341	5.109	4.567	6.295	4.497	3.923	4.869	3.682	2.887	90.099	1.546	89.8393		62937	3.476	3.476	3.748	162.08	117.74	4.484	2.694	0		17.438	16.166	0	1	1	1	0	1	1	3.476	3.949	5.261	4.423	6.237	4.34	4.626	5.125	3.846	2.694	79.773	1.534	79.9777
62938	3.689	3.689	3.106	161.4	43.05	4.219	2.704	0		22.086	20.287	0	1	1	1	0	1	1	3.689	5.257	5.05	4.922	7.385	3.736	4.391	5.007	3.729	2.704	79.827	1.537	79.9643		62938	4.26	4.26	2.592	163.31	91.54	4.687	3.205	0	0.365	13.66	12.403	0	1	1	0	0	1	0	4.26	3.833	4.707	5.254	7.615	3.778	4.897	4.455	3.579	3.205	85.237	1.538	84.8606		62938	3.976	3.976	3.437	155.79	53.97	3.929	2.713	0		22.115	19.82	0	1	1	0	0	1	0	3.976	3.993	5.385	4.673	6.343	4.333	3.977	5.07	3.742	2.713	90.754	1.569	89.858		62938	3.595	3.595	3.405	168.64	138.7	3.859	3.047	0		16.386	15.363	0	1	1	1	0	1	1	3.595	3.629	4.778	4.341	6.191	4.558	4.709	4.796	3.797	3.047	80.611	1.546	79.993
62939	3.7	3.7	3.228	124.16	-39.98	4.267	2.825	0		19.277	16.896	0	1	1	0	0	1	0	3.7	4.586	5.391	5.058	6.85	3.522	4.576	4.996	4.163	2.825	79.475	1.515	79.99		62939	3.824	3.824	2.748	154.31	46.55	4.421	3.31	0	0.38	13.894	12.88	0	1	1	0	0	1	0	3.824	4.089	4.38	4.979	7.859	4.288	4.849	4.14	3.375	3.31	84.408	1.52	84.8379		62939	3.471	3.471	2.957	157.75	96.7	3.211	2.789	0		22.059	20.207	0	1	1	1	0	1	1	3.471	4.245	5.093	4.392	6.19	3.902	3.792	5.55	3.092	2.789	90.111	1.551	89.8606		62939	3.47	3.47	3.683	169.83	107.14	4.396	3.054	0		15.856	14.227	0	1	1	1	0	1	1	3.47	3.771	4.818	4.79	7.03	4.248	4.568	4.744	3.996	3.054	79.832	1.535	79.9848
62940	3.264	3.264	2.763	152.01	38.67	4.164	2.804	0		19.393	16.848	0	1	1	1	0	1	1	3.264	4.983	5.046	4.666	7.077	3.806	4.555	4.882	3.805	2.804	79.689	1.531	79.9902		62940	3.826	3.826	2.65	164.24	96.19	4.562	3.02	0	0.342	14.283	12.737	0	1	1	0	0	1	0	3.826	3.558	4.496	5.005	7.138	4.225	4.711	4.213	3.686	3.02	85.165	1.516	84.8687		62940	3.408	3.408	3.203	167.75	152.98	3.349	2.785	0		22.559	20.629	0	1	1	1	0	1	1	3.408	4.307	5.067	4.216	6.056	4.4	3.801	5.45	3.294	2.785	88.895	1.53	89.8601		62940	3.492	3.492	3.41	172.63	168.93	4.268	2.779	0		19.024	16.746	0	1	1	1	0	1	1	3.492	3.816	4.957	4.692	6.193	4.501	4.742	5.152	3.534	2.779	80.275	1.545	80.0077
62941	3.748	3.748	2.809	163.21	46.23	3.967	2.702	0		17.823	15.107	0	1	1	1	0	1	1	3.748	4.861	5.164	4.911	7.284	3.531	4.548	4.977	3.775	2.702	81.053	1.562	80.0088		62941	3.709	3.709	2.752	170.97	138.98	4.532	2.949	0	0.347	14.149	13.191	0	1	1	1	0	1	1	3.709	3.568	4.206	4.662	7.275	3.976	5.005	4.759	3.721	2.949	85.151	1.535	84.8714		62941	3.522	3.522	3.227	147.26	39.07	3.656	2.76	0		21.953	20.531	0	1	1	1	0	1	1	3.522	4.374	5.233	4.24	6.153	4.254	3.961	5.337	3.503	2.76	90.534	1.551	89.8698		62941	3.439	3.439	3.731	164.77	135.01	4.286	2.8	0		21.407	19.209	0	1	1	1	0	1	1	3.439	3.816	5.035	4.516	6.453	4.496	4.704	4.837	3.761	2.8	80.331	1.542	80.0395
62942	3.43	3.43	3.344	174.24	83.24	3.441	2.959	0		17.642	15.216	0	1	1	1	0	1	1	3.43	4.672	5.217	4.902	7.035	3.715	4.335	5.006	3.441	2.959	80.108	1.538	80.0122		62942	4.189	4.189	3.006	175.07	150.33	4.347	3.337	0	0.354	14.162	12.907	0	1	1	0	0	1	0	4.189	3.87	4.299	4.646	8.126	3.764	4.797	4.224	3.637	3.337	84.372	1.516	84.8443		62942	3.919	3.919	3.383	158.6	17.99	3.792	2.852	0		21.812	19.895	0	1	1	0	0	1	0	3.919	4.089	5.462	4.809	6.122	4.186	4.06	5.155	3.596	2.852	88.853	1.532	89.8321		62942	3.514	3.514	3.112	160.74	107.33	4.297	2.79	0		19.081	16.826	0	1	1	1	0	1	1	3.514	3.806	5.193	4.659	6.491	4.39	4.559	5.146	3.68	2.79	80.094	1.545	80.0444
62943	3.355	3.355	3.289	163.02	34.64	4.271	2.842	0		17.087	14.344	0	1	1	1	0	1	1	3.355	4.824	5.2	4.668	7.068	3.89	4.469	5.076	4.045	2.842	80.217	1.534	79.9993		62943	3.703	3.703	2.638	171.66	143.05	4.57	3.018	0	0.366	14.344	13.213	0	1	1	1	0	1	1	3.703	3.44	4.538	4.899	7.508	4.246	5.235	4.465	3.702	3.018	85.162	1.529	84.8401		62943	3.493	3.493	3.119	173.29	122.15	3.19	3.126	0		22.195	20.86	0	1	1	1	0	1	1	3.493	4.311	5.303	4.792	6.52	4.18	3.696	5.317	3.19	3.126	88.762	1.526	89.8142		62943	3.539	3.539	2.683	128.23	-23.88	4.225	2.844	0		21.093	18.919	0	1	1	0	0	1	0	3.539	4.016	4.817	4.687	6.712	4.259	4.774	5.008	3.711	2.844	80.393	1.55	80.0355
62944	3.564	3.564	2.942	160.91	53.12	3.748	2.954	0		19.421	16.75	0	1	1	1	0	1	1	3.564	4.393	5.157	4.846	7.057	3.765	4.376	4.899	3.748	2.954	79.812	1.534	80.0076		62944	3.692	3.692	2.929	174.67	159.14	4.393	3.03	0	0.356	14.232	12.998	0	1	1	1	0	1	1	3.692	3.525	4.818	4.852	7.028	4.154	5.133	4.584	3.248	3.03	84.017	1.499	84.8195		62944	3.906	3.906	3.028	170.73	78.64	3.551	2.866	0		22.12	19.058	0	1	1	0	0	1	0	3.906	4.577	5.374	4.294	6.262	4.76	3.714	5.615	3.379	2.866	89.318	1.531	89.7874		62944	3.703	3.703	3.346	171.31	141.26	4.132	2.976	0		21.297	20.429	0	1	1	1	0	1	1	3.703	3.592	5.002	4.735	6.035	4.672	4.689	5.022	3.571	2.976	79.994	1.527	80.0378
62945	3.91	3.91	3.129	159.97	24.83	4.105	2.741	0		18.963	15.878	0	1	1	0	0	1	0	3.91	4.875	5.181	4.543	6.797	3.978	4.35	5.294	3.908	2.741	80.58	1.552	80.0265		62945	4.044	4.044	2.709	158.85	69.25	4.288	3.245	0	0.349	14.194	13.42	0	1	1	0	0	1	0	4.044	4.041	4.232	5.375	7.633	3.834	4.987	4.245	3.329	3.245	85.115	1.524	84.8376		62945	3.674	3.674	3.344	165.67	65.93	3.367	2.796	0		21.737	19.889	0	1	1	1	0	1	1	3.674	4.096	5.089	4.323	6.295	4.326	3.942	5.441	3.367	2.796	89.623	1.538	89.7822		62945	3.347	3.347	3.218	176.75	204.09	4.451	2.684	0		21.482	19.962	0	1	1	1	0	1	1	3.347	3.431	5.08	4.52	6.532	4.783	4.63	5.381	3.918	2.684	80.044	1.551	80.0676
62946	3.539	3.539	3.396	177.16	136.91	4.218	2.976	0		18.769	15.717	0	1	1	1	0	1	1	3.539	5.273	5.073	4.514	7.291	3.999	4.422	5.123	3.616	2.976	80.012	1.542	80.0082		62946	3.668	3.668	2.879	168.15	128.91	4.566	2.897	0	0.363	13.724	12.733	0	1	1	1	0	1	1	3.664	3.922	4.091	5.366	7.517	4.36	4.969	4.643	3.349	2.897	84.771	1.535	84.8497		62946	3.713	3.713	3.226	163.21	49.76	3.377	3.072	0		22.04	19.04	0	1	1	1	0	1	1	3.713	4.281	5.405	5.075	6.039	4.732	3.905	4.962	3.377	3.072	90.378	1.549	89.8007		62946	3.26	3.26	3.012	155.66	107.33	4.082	2.901	0		21.685	19.754	0	1	1	1	0	1	1	3.26	3.569	4.863	4.57	6.221	4.287	4.959	5.177	3.875	2.901	80.362	1.549	80.0671
62947	3.52	3.52	3.051	149.51	0.51	3.841	2.711	0		19.664	16.206	0	1	1	1	0	1	1	3.52	5.164	5.128	4.638	7.044	4.18	4.595	5.077	3.652	2.711	79.859	1.54	79.997		62947	3.819	3.819	2.866	169.71	123.55	4.581	3.159	0	0.347	14.194	12.822	0	1	1	0	0	1	0	3.819	3.231	4.652	4.928	7.434	4.136	5.024	4.174	3.655	3.159	85.23	1.516	84.8522		62947	3.883	3.883	3.571	153.32	-8.39	3.306	2.781	0		22.495	19.232	0	1	1	0	0	1	0	3.883	4.1	5.201	4.52	5.836	4.32	4.217	5.259	3.306	2.781	88.705	1.522	89.7545		62947	3.642	3.642	3.333	155.04	65.99	4.037	2.864	0		20.991	19.008	0	1	1	1	0	1	1	3.642	3.787	4.939	5.071	6.303	4.113	4.704	5.208	3.993	2.864	79.495	1.531	80.052
62948	3.825	3.825	3.154	160.11	25.57	3.949	2.729	0		21.624	18.569	0	1	1	0	0	1	0	3.825	4.763	5.05	4.719	6.927	3.945	4.48	4.984	3.705	2.729	80.857	1.566	80.0196		62948	3.624	3.624	2.795	173.1	158.05	4.339	3.052	0	0.351	14.634	13.423	0	1	1	1	0	1	1	3.624	3.228	4.468	4.82	6.971	4.165	4.968	4.594	3.496	3.052	85.731	1.541	84.8616		62948	3.805	3.805	3.468	163.47	42.34	3.786	2.781	0		21.637	20.627	0	1	1	0	0	1	0	3.805	4.02	5.379	4.423	6.008	4.346	3.942	5.374	3.458	2.781	90.373	1.553	89.7623		62948	3.462	3.462	3.208	172.52	121.41	3.851	3.062	0		20.893	19.447	0	1	1	1	0	1	1	3.462	3.562	5.017	4.73	6.07	4.55	4.542	5.442	3.605	3.062	79.042	1.524	80.0447
62949	3.425	3.425	3.057	164.42	84.59	4.82	2.823	0		20.598	18.657	0	1	1	1	0	1	1	3.425	5.05	5.429	4.577	7.113	4.019	4.459	5.05	4.24	2.823	80.251	1.54	80.0237		62949	3.862	3.862	2.592	170.44	77.22	4.23	2.851	0	0.35	13.909	13.029	0	1	1	0	0	1	0	3.862	3.707	4.015	5.772	7.269	4.171	4.936	4.669	3.484	2.851	84.712	1.518	84.8478		62949	3.31	3.31	2.933	168.92	168.65	3.646	2.844	0		22.511	20.901	0	1	1	1	0	1	1	3.31	4.07	5.308	4.322	7.041	4.324	3.692	5.35	3.414	2.844	88.973	1.529	89.742		62949	3.4	3.4	3.413	162.01	125.04	4.267	2.975	0		19.267	16.797	0	1	1	1	0	1	1	3.4	3.998	4.971	4.466	6.908	4.57	4.87	5.134	3.767	2.975	80.27	1.553	80.0501
62950	3.693	3.693	3.274	148.15	-23.56	3.881	2.755	0		21.856	18.821	0	1	1	1	0	1	1	3.693	5.158	5.08	5.161	7.221	3.537	3.995	4.809	3.745	2.755	78.724	1.498	80.0071		62950	3.88	3.88	2.728	173.45	92.24	4.294	3.031	0	0.35	14.685	13.49	0	1	1	0	0	1	0	3.88	3.869	4.127	5.318	7.505	4.157	4.958	4.361	3.452	3.031	85.57	1.534	84.8652		62950	3.697	3.697	3.274	158.2	26.29	3.416	2.798	0		22.332	21.264	0	1	1	1	0	1	1	3.697	3.981	5.218	4.54	6.28	4.242	3.966	5.209	3.357	2.798	88.734	1.516	89.7183		62950	3.599	3.599	3.49	176.86	129.37	4.734	2.833	0		19.892	17.934	0	1	1	1	0	1	1	3.599	3.773	4.885	4.737	6.29	4.46	4.735	4.984	3.831	2.833	79.023	1.504	80.0242
62951	3.748	3.748	2.906	134.76	-44.83	4.088	3.084	0		21.7	18.646	0	1	1	0	0	1	0	3.748	5.35	5.215	4.368	7.604	3.865	4.1	5.359	3.617	3.084	79.494	1.519	80.0006		62951	3.662	3.662	2.662	152.25	-0.02	4.585	3.101	0	0.362	14.094	13.043	0	1	1	1	0	1	1	3.662	3.796	4.226	5.193	7.568	4.177	5.146	4.566	3.549	3.101	84.764	1.519	84.8585		62951	3.592	3.592	3.186	155.85	25.03	3.532	3.296	0		22.705	21.568	0	1	1	1	0	1	1	3.592	3.983	5.138	4.372	6.006	4.498	4.007	5.802	3.367	3.296	89.67	1.544	89.7033		62951	3.441	3.441	3.189	172.31	172.47	4.651	3.044	0		17.39	15.098	0	1	1	1	0	1	1	3.441	3.629	4.954	4.893	6.564	4.137	4.424	4.826	4.2	3.044	80.266	1.527	80.0164
62952	3.449	3.449	2.828	158.85	54.35	4.131	2.955	0		23.491	20.5	0	1	1	1	0	1	1	3.449	4.457	5.21	4.752	7.215	3.904	4.406	5.035	3.815	2.955	80.067	1.537	79.9987		62952	3.974	3.974	2.475	175.22	101.11	4.481	2.957	0	0.369	14.054	12.664	0	1	1	0	0	1	0	3.974	3.462	4.552	5.545	7.516	4.27	4.976	4.631	3.57	2.957	84.833	1.514	84.8693		62952	3.635	3.635	3.216	167.37	78.41	3.479	2.798	0		22.632	21.081	0	1	1	1	0	1	1	3.635	4.022	5.344	4.668	6.094	4.065	3.871	4.923	3.364	2.798	90.012	1.546	89.7021		62952	3.261	3.261	3.669	174.32	200.47	4.361	2.915	0		20.587	18.354	0	1	1	1	0	1	1	3.261	3.527	4.778	4.253	6.458	4.55	4.52	5.109	3.871	2.915	80.175	1.542	80.0167
62953	3.825	3.825	3.355	156.25	-43.76	4.421	2.81	0		22.411	19.918	0	1	1	0	0	1	0	3.825	5.18	5.389	5.014	7.412	3.526	4.227	5.108	3.673	2.81	79.434	1.519	79.9916		62953	4.006	4.006	2.436	162.27	36.33	4.115	3.498	0	0.37	13.492	12.517	0	1	1	0	0	1	0	4.006	3.532	4.162	6.038	8.125	3.723	4.903	4.549	3.62	3.498	84.382	1.512	84.8456		62953	3.727	3.727	3.122	147.91	21.88	3.774	2.837	0		20.535	20.422	0	1	1	1	0	1	1	3.727	4.094	5.169	4.108	6.281	4.45	3.859	5.766	3.503	2.837	91.09	1.578	89.7259		62953	3.438	3.438	3.583	150.39	63.17	4.101	2.89	0		20.249	17.31	0	1	1	1	0	1	1	3.438	3.815	4.808	4.523	6.693	4.526	4.657	5.006	3.702	2.89	80.584	1.545	80.0175
62954	3.462	3.462	3.276	152.79	-27.23	3.925	2.865	0		25.345	23.264	0	1	1	1	0	1	1	3.462	4.564	5.171	4.661	6.708	4.117	4.282	5.08	3.821	2.865	80.509	1.551	79.9947		62954	4.123	4.123	2.808	164.34	46.71	4.575	3.071	0	0.355	14.003	12.7	0	1	1	0	0	1	0	4.123	3.893	4.945	5.861	7.39	3.778	5.123	4.576	3.521	3.071	85.227	1.527	84.8609		62954	3.759	3.759	3.278	168.25	70.37	3.463	2.77	0		21.005	20.813	0	1	1	1	0	1	1	3.759	4.225	5.372	4.424	6.163	4.136	4.225	5.355	3.463	2.77	90.515	1.562	89.7288		62954	3.857	3.857	2.685	163.53	92.63	4.36	3.077	0		17.926	15.215	0	1	1	0	0	1	0	3.857	3.894	5.178	4.677	6.384	4.755	4.695	5.483	3.566	3.077	78.965	1.496	79.9805
62955	3.29	3.29	3.008	154.23	47.13	4.159	2.763	0		24.651	22.681	0	1	1	1	0	1	1	3.29	4.454	4.928	4.754	7.338	3.942	4.676	4.678	3.955	2.763	80.338	1.541	79.9947		62955	4.197	4.197	2.592	164.76	48.79	4.581	2.975	0	0.367	14.102	12.85	0	1	1	0	0	1	0	4.197	3.962	4.297	5.342	7.573	3.733	4.998	4.371	3.505	2.975	84.29	1.512	84.8335		62955	3.933	3.933	3.21	149.48	-27.6	3.41	2.793	0		19.371	19.92	0	1	1	0	0	1	0	3.933	4.131	5.359	4.444	6.022	4.429	3.654	5.44	3.41	2.793	89.816	1.542	89.7259		62955	3.631	3.631	3.57	165.27	118.28	3.919	3.138	0		20.822	18.161	0	1	1	1	0	1	1	3.631	3.776	4.952	4.716	6.179	4.595	4.694	6.056	3.768	3.138	79.694	1.524	79.9771
62956	4.005	4.005	2.812	171.95	34.76	4.171	2.654	0		23.843	22.046	0	1	1	0	0	1	0	4.005	4.989	4.996	4.949	7.054	3.592	4.427	4.873	3.718	2.654	80.154	1.542	79.9974		62956	3.732	3.732	2.919	157.82	20.92	4.532	2.808	0	0.354	14.413	12.998	0	1	1	1	0	1	1	3.732	3.406	4.125	5.872	7.613	4.117	5.164	4.386	3.522	2.808	84.791	1.518	84.8472		62956	3.674	3.674	3.606	156.37	69.49	3.686	2.884	0		21.996	20.701	0	1	1	1	0	1	1	3.674	4.414	5.179	4.594	5.977	4.577	4.017	5.236	3.562	2.884	89.761	1.54	89.7364		62956	3.145	3.145	3.646	172.95	205.3	4.353	3.103	0		21.571	18.422	0	1	1	1	1	1	1	3.145	3.677	4.772	4.513	6.338	4.773	4.656	4.96	3.434	3.103	80.19	1.539	79.9756
62957	3.932	3.932	3.291	151.51	-17.44	4.156	3.015	0		24.445	21.144	0	1	1	0	0	1	0	3.932	5.144	5.102	4.536	6.862	4.123	4.288	5.162	3.863	3.015	80.224	1.553	80.0069		62957	4.036	4.036	2.567	178.95	119.75	4.265	2.854	0	0.353	14.022	12.737	0	1	1	0	0	1	0	4.036	3.685	4.479	5.642	7.489	3.878	4.884	4.032	3.61	2.854	85	1.524	84.8496		62957	3.391	3.391	3.078	166.05	146.15	3.25	2.791	0		21.897	20.724	0	1	1	1	0	1	1	3.391	4.402	5.244	4.47	6.042	4.32	3.848	5.486	3.25	2.791	89.335	1.527	89.7438		62957	3.585	3.585	3.099	160.41	48.54	4.613	2.68	0		20.924	18.791	0	1	1	1	0	1	1	3.585	3.667	4.792	4.286	6.584	4.6	4.954	5.349	3.98	2.68	79.67	1.525	79.9821
62958	3.841	3.841	2.702	148.54	-32.28	4.049	2.848	0		24.578	24.326	0	1	1	0	0	1	0	3.841	5.087	5.019	4.603	7.645	3.794	4.059	5.155	4.039	2.848	80.44	1.555	80.0042		62958	3.978	3.978	2.65	174.13	95.67	4.29	2.951	0	0.372	14.38	13.139	0	1	1	0	0	1	0	3.978	3.774	4.188	5.612	7.793	3.63	4.919	4.642	3.535	2.951	84.81	1.526	84.8546		62958	3.592	3.592	3.281	162.36	57.6	3.507	2.751	0		22.119	20.95	0	1	1	1	0	1	1	3.592	4.217	5.047	4.202	6.282	4.258	3.959	4.944	3.507	2.751	89.228	1.53	89.7142		62958	3.748	3.748	3.786	170.73	83.79	4.368	2.745	0		20.438	18.738	0	1	1	1	0	1	1	3.748	4.243	5.261	4.331	5.948	4.516	4.464	5.41	4.035	2.745	79.737	1.527	79.9718
62959	3.278	3.278	3.405	156.86	61.5	3.735	2.977	0		27.079	24.747	0	1	1	1	0	1	1	3.278	4.748	5.148	4.633	6.976	3.729	4.101	5.101	3.552	2.977	80.149	1.528	80.0019		62959	4.108	4.108	2.762	176.22	106.08	4.175	2.847	0	0.343	13.961	12.547	0	1	1	0	0	1	0	4.108	4.034	4.298	5.609	7.126	4.502	4.927	4.526	3.477	2.847	83.707	1.491	84.8023		62959	3.758	3.758	3.246	154.79	3.15	3.28	2.807	0		21.407	20.582	0	1	1	1	0	1	1	3.758	3.909	5.192	4.32	5.935	4.216	4.039	4.804	3.28	2.807	89.993	1.553	89.697		62959	3.514	3.514	3.601	164.42	125.72	4.71	2.873	0		20.849	19.475	0	1	1	1	0	1	1	3.514	3.645	5.105	4.448	5.962	4.593	4.652	5.181	3.701	2.873	80.038	1.533	79.9714
62960	3.505	3.505	3.07	162.17	15.37	3.948	2.829	0		26.312	24.843	0	1	1	1	0	1	1	3.505	4.845	5.139	4.636	6.842	3.71	4.413	5.129	3.788	2.829	80.569	1.547	80.0212		62960	3.818	3.818	2.683	140.35	-50	4.09	2.744	0	0.351	13.526	12.854	0	1	1	0	0	1	0	3.818	3.913	4.096	5.155	7.844	4.067	5.064	4.342	3.499	2.744	85.993	1.546	84.8354		62960	3.853	3.853	3.116	161.05	30.23	3.368	2.79	0		20.191	20.138	0	1	1	0	0	1	0	3.853	4.204	5.312	4.586	5.913	4.177	3.736	4.957	3.368	2.79	90.546	1.547	89.7212		62960	3.286	3.286	3.476	173.31	192.94	4.297	2.805	0		20.178	19.044	0	1	1	1	0	1	1	3.286	3.733	4.659	4.596	6.264	4.779	4.762	5.072	3.692	2.805	80.208	1.537	79.9784
62961	3.805	3.805	2.948	152.25	-13.76	3.844	2.707	0		24.74	26.942	0	1	1	0	0	1	0	3.805	4.563	5.06	4.673	6.83	4.053	4.347	5.269	3.844	2.707	79.395	1.519	80.0116		62961	3.773	3.773	2.801	161.37	34.54	4.355	2.941	0	0.347	13.797	12.613	0	1	1	1	0	1	1	3.773	3.613	4.107	5.967	7.675	4.713	4.784	4.202	3.536	2.941	85.51	1.528	84.8517		62961	3.387	3.387	3.084	164.44	88.5	3.461	3.025	0		20.673	21.135	0	1	1	1	0	1	1	3.387	4.229	4.926	4.336	6.306	4.383	3.838	5.016	3.43	3.025	90.644	1.571	89.756		62961	3.341	3.341	3.418	164.03	141.04	4.152	2.954	0		19.958	18.616	0	1	1	1	0	1	1	3.341	3.615	5.268	4.595	6.647	4.361	4.481	5.375	4.045	2.954	79.938	1.542	79.9646
62962	3.336	3.336	3.147	154.3	42.92	4.012	2.778	0		25.937	25.605	0	1	1	1	0	1	1	3.336	4.564	5.186	4.693	7.266	3.924	4.371	5.241	3.898	2.778	79.297	1.508	80.0013		62962	4.308	4.308	2.872	177.09	110.45	4.549	3.023	0	0.332	14.235	12.9	0	1	1	0	0	1	0	4.308	3.557	4.538	6.096	7.193	4.51	5.138	4.5	3.443	3.023	84.985	1.521	84.8548		62962	3.606	3.606	3.294	148.86	38.7	3.654	2.731	0		21.046	20.823	0	1	1	1	0	1	1	3.606	4.243	5.369	4.258	6.128	4.305	4.025	5.304	3.383	2.731	89.734	1.54	89.7505		62962	3.854	3.854	2.916	123.67	-50	4.046	2.977	0		19.407	18.35	0	1	1	0	0	1	0	3.854	3.968	5.044	4.676	6.643	4.215	4.489	5.156	3.507	2.977	79.468	1.533	79.9716
62963	3.619	3.619	2.681	161.99	53.02	3.806	2.853	0		24.961	25.662	0	1	1	1	0	1	1	3.619	4.868	5.147	4.736	7.249	3.529	4.381	4.914	3.755	2.853	80.068	1.533	80.005		62963	3.783	3.783	2.747	167.36	63.52	4.592	2.769	0	0.348	13.994	12.976	0	1	1	1	0	1	1	3.766	3.77	4.144	5.26	7.652	4.456	4.787	4.39	3.429	2.769	84.006	1.489	84.8292		62963	3.91	3.91	3.369	159.35	21.76	3.485	3.069	0		21.55	20.53	0	1	1	0	0	1	0	3.91	3.67	5.253	4.697	6.678	3.979	3.992	5.384	3.485	3.069	90.009	1.548	89.7516		62963	3.337	3.337	3.35	159.1	66.79	4.078	2.772	0		20.293	19.106	0	1	1	1	0	1	1	3.337	3.999	4.904	4.246	6.243	4.682	4.738	5.195	3.708	2.772	80.851	1.57	79.9942
62964	3.287	3.287	3.448	152.9	40.75	4.42	2.755	0		26.58	25.467	0	1	1	1	0	1	1	3.287	4.743	5.359	4.242	7.081	4.188	4.346	5.078	3.657	2.755	80.611	1.541	80.0271		62964	3.615	3.615	2.767	165.82	72.63	4.484	2.984	0	0.357	13.84	13.097	0	1	1	1	0	1	1	3.615	3.801	4.255	6.034	7.683	4.049	4.769	4.486	3.473	2.984	84.379	1.507	84.8298		62964	3.688	3.688	3.171	158.47	28.61	3.74	2.859	0		22.618	19.989	0	1	1	1	0	1	1	3.688	4.318	5.358	4.406	6.292	4.61	3.878	5.039	3.606	2.859	90.384	1.562	89.7503		62964	2.995	2.995	3.324	157.64	93.73	3.901	2.72	0		19.272	18.88	0	1	1	1	1	1	1	2.995	3.292	4.826	4.973	6.393	4.226	4.772	5.039	3.511	2.72	80.92	1.56	80.0165
62965	3.827	3.827	2.577	159.63	23.14	4.567	2.921	0		23.751	24.577	0	1	1	0	0	1	0	3.827	4.804	5.165	4.763	7.521	3.698	4.409	4.912	4.074	2.921	80.042	1.53	80.0455		62965	3.677	3.677	2.955	153.03	2.51	4.425	2.824	0	0.368	13.999	13.372	0	1	1	1	0	1	1	3.677	3.893	4.128	5.73	7.395	4.461	4.958	4.488	3.582	2.824	85.879	1.534	84.8395		62965	3.756	3.756	3.577	162.96	44.15	3.576	2.738	0		21.852	19.772	0	1	1	1	0	1	1	3.756	4.023	5.104	4.657	6.183	4.267	4.091	5.356	3.562	2.738	89.281	1.53	89.7469		62965	3.798	3.798	3.659	146.72	8.85	4.063	3.051	0		20.449	19.311	0	1	1	1	0	1	1	3.798	3.35	5.378	4.524	6.26	4.525	4.873	5.025	3.837	3.051	80.376	1.543	80.013
62966	3.694	3.694	3.311	162.44	47.81	4.39	2.907	0		24.555	24.328	0	1	1	1	0	1	1	3.694	5.089	5.151	4.818	7.511	3.538	4.197	4.797	3.572	2.907	80.96	1.548	80.0676		62966	3.514	3.514	2.524	151.18	59.57	4.594	2.918	0	0.365	13.885	12.856	0	1	1	1	0	1	1	3.514	4.161	4.069	5.391	8.409	4.18	4.93	3.723	3.898	2.918	85.558	1.539	84.857		62966	3.627	3.627	3.253	160.64	45.5	3.845	2.709	0		21.305	20.042	0	1	1	1	0	1	1	3.627	4.349	5.108	4.311	6.337	4.479	3.847	5.324	3.49	2.709	90.137	1.551	89.7702		62966	3.751	3.751	2.921	117.25	4.91	4.294	2.779	0		21.833	21.098	0	1	1	0	0	1	0	3.751	4.129	5.024	4.636	6.402	3.883	4.488	5.188	3.505	2.779	80.093	1.537	80.0268
62967	3.673	3.673	3.131	138.76	-37.29	4.038	2.762	0		24.466	24.004	0	1	1	0	0	1	0	3.673	4.862	5.179	4.686	7.129	4.078	4.323	5.19	3.642	2.762	80.425	1.564	80.085		62967	3.699	3.699	2.704	148.46	27.41	4.225	2.848	0	0.371	14.451	13.36	0	1	1	1	0	1	1	3.699	3.592	3.927	5.702	7.815	4.18	4.736	4.203	3.637	2.848	84.788	1.52	84.8274		62967	3.67	3.67	3.482	163.39	54.99	3.44	2.892	0		21.011	20.403	0	1	1	1	0	1	1	3.67	3.968	5.418	4.7	6.222	4.829	4.096	5.065	3.44	2.892	90.417	1.553	89.774		62967	3.72	3.72	3.406	136.48	-41.98	4.266	2.702	0		24.272	25.005	0	1	1	0	0	1	0	3.72	4.024	4.94	4.775	6.661	4.218	4.771	4.988	3.836	2.702	78.956	1.518	79.9982
62968	3.22	3.22	3.096	145.52	10.54	4.076	2.871	0		24.986	22.481	0	1	1	1	0	1	1	3.22	4.788	5.478	4.79	7.048	3.958	4.422	5.084	3.779	2.871	79.974	1.546	80.0665		62968	3.978	3.978	2.796	172.92	89.62	4.17	3.322	0	0.339	14.096	12.787	0	1	1	0	0	1	0	3.978	3.748	4.188	5.61	7.419	4.457	4.874	4.193	3.461	3.322	85.544	1.532	84.831		62968	3.679	3.679	2.894	159.16	32.9	3.621	2.858	0		22.453	19.815	0	1	1	1	0	1	1	3.679	4.227	5.342	4.574	6.239	4.431	3.631	5.205	3.45	2.858	89.979	1.54	89.7686		62968	3.745	3.745	3.597	114.03	5.49	4.654	2.994	0		22.481	20.142	0	1	1	0	0	1	0	3.745	4.224	5.202	4.871	6.686	3.789	4.375	4.906	3.725	2.994	79.622	1.524	79.9792
62969	3.427	3.427	3.295	155.53	39.91	3.822	2.795	0		24.142	22.424	0	1	1	1	0	1	1	3.427	4.256	4.938	4.44	6.876	4.46	4.422	5.299	3.822	2.795	79.245	1.525	80.0508		62969	3.834	3.834	2.825	167.1	60.52	4.449	3.07	0	0.351	13.075	12.15	0	1	1	0	0	1	0	3.834	3.648	4.48	5.665	8.077	3.87	4.904	4.411	3.678	3.07	84.609	1.514	84.825		62969	3.91	3.91	2.982	159.25	21.23	3.427	2.818	0		21.874	20.428	0	1	1	0	0	1	0	3.91	4.003	5.301	4.675	5.914	4.236	3.821	5.083	3.427	2.818	89.25	1.529	89.7775		62969	3.439	3.439	3.032	124.27	36.13	4.032	2.822	0		24.575	23.98	0	1	1	0	0	1	0	3.439	3.639	4.943	4.781	6.567	4.075	4.647	4.828	3.895	2.822	79.943	1.536	79.98
62970	3.845	3.845	3.73	133.71	-50	3.967	2.718	0		25.766	24.026	0	1	1	0	0	1	0	3.845	4.475	5.037	4.964	7.239	3.813	4.542	4.796	3.967	2.718	79.992	1.537	80.0382		62970	3.935	3.935	2.665	168.29	66.45	4.587	2.878	0	0.364	14.318	13.171	0	1	1	0	0	1	0	3.935	3.78	4.43	5.613	7.465	3.674	4.804	4.665	3.813	2.878	84.506	1.512	84.8226		62970	3.921	3.921	3.365	150.6	-21.98	3.433	3.197	0		21.005	17.722	0	1	1	0	0	1	0	3.921	4.311	5.135	4.283	6.127	4.389	3.815	4.849	3.433	3.197	88.985	1.527	89.7597		62970	3.776	3.776	3.125	140.54	2.41	4.616	2.89	0		23.659	23.403	0	1	1	0	0	1	0	3.776	4.498	5.004	4.865	6.45	4.015	4.612	5.117	3.504	2.89	80.06	1.537	79.9906
62971	3.712	3.712	3.048	154.16	4.58	4.212	2.698	0		24.638	24.022	0	1	1	1	0	1	1	3.712	4.683	5.045	4.383	6.443	3.965	4.478	5.136	3.976	2.698	80.417	1.545	80.0644		62971	3.904	3.904	2.618	163.23	41.15	4.25	3.523	0	0.362	13.89	13.155	0	1	1	0	0	1	0	3.904	3.705	4.844	5.518	8.14	3.776	4.72	4.17	3.521	3.523	84.51	1.511	84.8068		62971	3.797	3.797	3.391	164.97	100.14	3.543	2.8	0		22.407	20.975	0	1	1	1	0	1	1	3.797	3.817	5.241	4.64	5.831	4.108	4.056	4.752	3.481	2.8	90.097	1.559	89.7593		62971	3.652	3.652	2.851	121.06	14.8	4.812	2.716	0		25.305	26.32	0	1	1	0	0	1	0	3.652	3.504	5.262	4.8	6.456	4.062	4.734	4.791	3.942	2.716	80.412	1.542	79.9977
62972	3.5	3.5	2.923	172.49	117.47	3.807	2.726	0		22.026	21.695	0	1	1	1	0	1	1	3.5	5.103	5.049	4.699	7.114	3.541	4.172	5.056	3.601	2.726	79.017	1.528	80.0213		62972	3.871	3.871	2.751	172.8	89.01	4.454	3.034	0	0.372	14.168	13.025	0	1	1	0	0	1	0	3.871	3.731	4.703	5.576	7.363	3.77	5.069	4.317	3.539	3.034	85.337	1.532	84.8222		62972	3.844	3.844	3.298	161.85	34.24	3.726	2.713	0		22.022	19.227	0	1	1	0	0	1	0	3.844	3.918	5.358	5.092	6.081	4.041	4.008	5.052	3.627	2.713	88.623	1.522	89.7419		62972	3.551	3.551	3.426	167.86	89.24	4.539	2.743	0		26.674	25.24	0	1	1	1	0	1	1	3.551	3.92	4.926	4.514	6.849	4.347	4.719	4.844	3.892	2.743	79.125	1.524	79.954
62973	3.29	3.29	2.829	157.89	65.4	4.123	2.846	0		24.475	23.807	0	1	1	1	0	1	1	3.29	4.719	5.084	4.536	6.864	3.926	4.178	4.948	3.775	2.846	79.689	1.535	80.0243		62973	3.506	3.506	2.434	173.3	120.86	3.997	3.134	0	0.368	13.861	12.681	0	1	1	1	0	1	1	3.506	3.692	4.209	5.651	7.755	4.026	4.912	4.11	3.498	3.134	84.328	1.502	84.8161		62973	3.872	3.872	3.378	160.82	29.1	3.629	2.784	0		22.787	20.234	0	1	1	0	0	1	0	3.872	4.04	5.262	4.457	6.317	4.207	4.069	5.42	3.591	2.784	89.013	1.528	89.7297		62973	3.944	3.944	2.721	114.46	-50	4.248	2.92	0		27.57	26.058	0	1	1	0	0	1	0	3.944	3.792	5.373	4.77	6.58	4.194	4.612	5.432	3.53	2.92	79.308	1.544	79.9375
62974	3.566	3.566	2.841	158.67	41.75	4.387	2.891	0		24.857	22.405	0	1	1	1	0	1	1	3.566	4.414	5.191	4.465	6.47	3.625	4.649	5.059	3.923	2.891	79.071	1.495	79.9936		62974	4.245	4.245	3.046	173.45	92.23	4.469	3.049	0	0.36	14.372	13.01	0	1	1	0	0	1	0	4.245	3.495	4.758	5.757	7.155	3.801	4.905	4.502	3.606	3.049	85.327	1.524	84.8515		62974	3.601	3.601	3.125	158.22	36.02	3.465	2.914	0		22.563	20.442	0	1	1	1	0	1	1	3.601	4.11	5.291	4.991	5.875	4.05	3.841	4.98	3.465	2.914	90.823	1.564	89.7498		62974	3.654	3.654	3.453	164.31	61.15	4.093	2.884	0		28.017	26.757	0	1	1	1	0	1	1	3.654	3.767	4.866	4.406	6.612	4.471	4.508	5.169	3.826	2.884	79.926	1.541	79.9382
62975	3.502	3.502	2.972	165.36	131.62	4.174	2.826	0		22.764	21.219	0	1	1	1	0	1	1	3.502	5.023	5.045	4.354	6.933	3.748	4.299	5.152	3.671	2.826	79.288	1.527	79.9846		62975	4.142	4.142	2.805	170.28	76.42	4.374	3.087	0	0.351	14.242	12.96	0	1	1	0	0	1	0	4.142	3.845	4.346	5.555	7.38	3.928	5.095	4.578	3.556	3.087	85.068	1.536	84.8589		62975	3.939	3.939	3.301	150.6	-21.99	3.389	2.895	0		23.007	21.117	0	1	1	0	0	1	0	3.939	4.021	5.318	4.641	6.144	4.142	3.983	5.18	3.389	2.895	89.477	1.535	89.7484		62975	3.293	3.293	3.53	166.43	157.78	4.189	3.175	0		28.829	26.342	0	1	1	1	0	1	1	3.293	3.688	5.074	4.648	6.666	4.621	4.928	5.117	3.811	3.175	79.945	1.537	79.9227
62976	3.528	3.528	2.982	171.88	111.66	4.24	2.973	0		23.198	20.542	0	1	1	1	0	1	1	3.528	5.056	4.985	3.969	7.357	3.725	4.318	5.053	4.036	2.973	80.489	1.541	79.9677		62976	3.678	3.678	2.53	163.13	52.8	4.739	3.107	0	0.355	14.443	13.322	0	1	1	1	0	1	1	3.678	3.675	4.314	5.545	8.101	3.952	4.826	4.352	3.58	3.107	84.574	1.515	84.8768		62976	3.622	3.622	3.241	162.37	104.63	3.738	2.891	0		23.618	21.956	0	1	1	1	0	1	1	3.622	4.142	5.136	4.749	6.435	4.515	3.796	5.029	3.548	2.891	90.492	1.555	89.7654		62976	3.608	3.608	4.094	149.91	43.76	4.619	2.842	0		25.537	22.288	0	1	1	1	0	1	1	3.608	3.741	5.192	5.045	6.533	3.941	4.629	5.082	3.622	2.842	80.465	1.56	79.9379
62977	3.159	3.159	2.863	159.88	88.45	4.103	2.946	0		23.847	22.072	0	1	1	1	1	1	1	3.159	5.035	4.967	4.563	7.232	3.901	4.566	5.209	3.922	2.946	80.612	1.56	79.9773		62977	3.966	3.966	2.591	155.52	2.58	4.283	3.339	0	0.348	14.018	12.891	0	1	1	0	0	1	0	3.942	3.481	4.137	5.696	7.742	4.466	4.734	4.344	3.582	3.339	85.502	1.53	84.8816		62977	3.568	3.568	3.049	163.66	116.46	3.844	2.808	0		23.163	22.094	0	1	1	1	0	1	1	3.568	4.545	5.244	4.312	6.361	4.453	3.832	5.496	3.544	2.808	89.433	1.527	89.7541		62977	3.275	3.275	3.084	141.42	52.51	4.111	2.923	0		23.968	20.974	0	1	1	0	0	1	0	3.275	4.003	4.796	4.753	6.509	4.423	4.976	4.852	3.567	2.923	79.568	1.525	79.9404
62978	3.335	3.335	3.274	156.49	53.98	3.62	2.798	0		24.174	23.765	0	1	1	1	0	1	1	3.335	4.186	5.165	4.922	6.96	3.635	4.45	4.766	3.62	2.798	79.368	1.519	79.9546		62978	3.792	3.792	3.013	167.55	63.48	4.498	2.777	0	0.369	13.758	13.012	0	1	1	1	0	1	1	3.792	3.744	4.151	5.465	7.549	4.302	4.898	4.519	3.685	2.777	84.793	1.519	84.899		62978	3.913	3.913	3.399	152.37	-13.14	3.474	2.991	0		23.103	22.328	0	1	1	0	0	1	0	3.913	4.505	5.1	4.522	6.106	4.626	4.003	5.173	3.399	2.991	89.825	1.544	89.7368		62978	3.387	3.387	3.188	170.04	166.47	4.17	2.724	0		24.316	21.836	0	1	1	1	0	1	1	3.387	3.547	4.828	4.637	6.15	4.601	4.709	5.354	3.892	2.724	80.224	1.537	79.9459
62979	3.386	3.386	2.968	177.34	153.04	3.567	2.778	0		23.525	23.608	0	1	1	1	0	1	1	3.386	4.882	5.153	4.155	7.103	3.72	4.227	4.932	3.567	2.778	80.342	1.569	79.9786		62979	3.668	3.668	2.883	156.61	71.21	4.37	2.947	0	0.348	13.987	12.848	0	1	1	1	0	1	1	3.668	3.852	3.809	5.505	7.535	4.314	4.799	4.062	3.302	2.947	84.879	1.515	84.9007		62979	3.574	3.574	3.313	158.83	91.79	3.856	2.921	0		22.487	20.232	0	1	1	1	0	1	1	3.574	4.243	5.457	4.493	6.119	4.452	3.955	5.315	3.668	2.921	89.581	1.544	89.7505		62979	3.509	3.509	3.565	173.63	172.3	4.511	3.024	0		24.039	23.052	0	1	1	1	0	1	1	3.509	4.164	4.855	4.556	6.578	4.596	4.721	5.046	3.582	3.024	80.009	1.54	79.9584
62980	3.536	3.536	2.646	132.88	-23.56	3.758	2.695	0		22.052	20.752	0	1	1	0	0	1	0	3.536	4.758	5.365	4.542	6.87	3.673	4.364	5.274	3.6	2.695	80.289	1.55	79.984		62980	4.14	4.14	2.658	172.01	85.05	4.797	2.955	0	0.357	14.609	12.98	0	1	1	0	0	1	0	4.113	3.512	4.164	6.248	8.087	4.028	4.84	3.923	4.003	2.955	84.769	1.521	84.9035		62980	3.53	3.53	3.438	162.43	64.19	3.548	2.766	0		21.504	18.15	0	1	1	1	0	1	1	3.53	4.246	5.269	4.128	5.961	4.252	4.074	5.343	3.326	2.766	90.566	1.557	89.8037		62980	3.188	3.188	3.222	170.67	189.54	4.45	2.823	0		24.245	24.64	0	1	1	1	1	1	1	3.188	3.528	4.896	4.035	6.563	4.586	4.759	5.223	3.94	2.823	80.157	1.54	79.9697
62981	3.673	3.673	3.191	158.7	31.2	4.001	2.76	0		22.19	21.043	0	1	1	1	0	1	1	3.673	4.387	5.453	4.716	6.909	4.019	4.32	5.06	3.845	2.76	80.844	1.561	80.0167		62981	3.843	3.843	2.795	141.71	-50	4.406	3.131	0	0.364	13.891	12.734	0	1	1	0	0	1	0	3.843	3.919	3.828	6.022	7.839	4.153	4.766	4.128	3.571	3.131	84.051	1.496	84.8833		62981	3.986	3.986	3.321	158.31	16.57	3.382	2.827	0		21.675	18.351	0	1	1	0	0	1	0	3.986	4.131	5.382	4.029	6.196	4.608	3.885	5.597	3.382	2.827	90.1	1.556	89.8003		62981	3.516	3.516	3.981	170.69	156.9	4.324	2.7	0		22.225	20.044	0	1	1	1	0	1	1	3.506	3.629	5.149	4.685	6.188	4.454	4.769	4.947	3.746	2.7	79.68	1.528	79.9677
62982	3.627	3.627	2.699	155.74	20.99	3.536	2.713	0		23.313	22.106	0	1	1	1	0	1	1	3.627	4.163	5.038	4.939	6.817	3.672	4.584	5.11	3.536	2.713	80.131	1.539	80.0201		62982	3.541	3.541	2.474	153.4	67.89	4.339	3.435	0	0.353	14.049	12.98	0	1	1	1	0	1	1	3.541	3.886	3.799	5.291	8.421	4.151	4.975	4.335	3.564	3.435	84.04	1.502	84.86		62982	3.475	3.475	3.443	157.86	46.77	3.43	2.948	0		20.623	17.209	0	1	1	1	0	1	1	3.475	4.2	5.389	4.584	6.112	4.587	3.959	5.239	3.272	2.948	89.37	1.536	89.7952		62982	3.467	3.467	3.147	160.05	108.52	4.457	2.78	0		24.254	22.933	0	1	1	1	0	1	1	3.467	3.825	4.829	4.449	6.782	4.44	4.646	4.978	3.909	2.78	80.456	1.543	79.9795
62983	3.427	3.427	2.988	151.43	19.44	3.936	2.668	0		23.353	22.117	0	1	1	1	0	1	1	3.427	4.665	4.952	4.418	6.663	3.925	4.342	5.022	3.756	2.668	80.605	1.543	80.0319		62983	3.912	3.912	2.921	157.14	60.72	4.284	3.218	0	0.34	14.345	13.596	0	1	1	0	0	1	0	3.912	3.605	4.158	5.731	8.146	4.434	4.878	4.425	3.608	3.218	84.229	1.508	84.8436		62983	3.686	3.686	3.082	156.87	20.75	3.461	2.883	0		21.972	19.52	0	1	1	1	0	1	1	3.686	4.59	5.092	4.364	6.119	4.893	3.661	5.108	3.364	2.883	90.031	1.549	89.7947		62983	3.295	3.295	3.193	170.22	176.58	4.169	2.874	0		25.861	24.052	0	1	1	1	0	1	1	3.295	3.554	4.864	4.234	6.06	4.729	4.751	5.098	3.84	2.874	80.877	1.549	79.9738
62984	3.662	3.662	3.436	169.6	86.81	4.104	2.654	0		22.351	21.859	0	1	1	1	0	1	1	3.662	4.585	5.118	4.81	6.685	4.306	4.549	4.978	3.705	2.654	79.962	1.52	80.0176		62984	3.638	3.638	2.55	166.37	73.06	3.941	2.815	0	0.354	13.879	12.979	0	1	1	1	0	1	1	3.638	3.499	3.979	5.295	7.502	4.084	5.043	4.479	3.349	2.815	84.687	1.521	84.8355		62984	3.665	3.665	3.262	168.01	78.57	4.029	2.702	0		22.006	20.229	0	1	1	1	0	1	1	3.665	4.096	5.091	4.706	6.092	4.44	3.904	5.473	3.704	2.702	89.939	1.55	89.8089		62984	3.903	3.903	3.469	173.62	93.12	4.57	3.115	0		25.153	24.85	0	1	1	0	0	1	0	3.903	4.167	5.158	4.546	6.124	4.181	4.656	5.176	3.852	3.115	79.815	1.526	79.9728
62985	3.498	3.498	3.058	170.32	106.78	3.608	2.895	0		23.896	22.348	0	1	1	1	0	1	1	3.498	4.6	5.102	4.263	7.448	3.885	4.223	5.347	3.608	2.895	80.883	1.567	80.0484		62985	4.029	4.029	2.605	173.18	90.91	4.501	2.93	0	0.345	13.941	12.961	0	1	1	0	0	1	0	4.029	3.747	4.446	5.949	7.634	4	5.078	4.357	3.489	2.93	85.238	1.529	84.8426		62985	3.861	3.861	2.851	147.1	-39.51	3.841	2.769	0		21.745	20.706	0	1	1	0	0	1	0	3.861	4.038	5.4	4.441	6.316	4.03	3.888	5.022	3.473	2.769	89.686	1.544	89.7969		62985	3.387	3.387	3	152.71	79.85	4.623	2.891	0		23.286	20.944	0	1	1	1	0	1	1	3.387	3.589	5.244	4.787	6.622	4.095	4.668	5.094	3.67	2.891	79.881	1.545	79.9773
62986	3.425	3.425	3.448	160.14	63.18	4.101	2.807	0		23.36	22.098	0	1	1	1	0	1	1	3.425	4.743	5.082	4.598	7.07	4.216	4.469	5.389	3.859	2.807	79.771	1.522	80.0425		62986	3.915	3.915	3.032	160.65	28.23	4.32	2.971	0	0.336	14.659	13.542	0	1	1	0	0	1	0	3.915	3.639	4.449	5.452	8.152	3.92	4.968	4.008	3.572	2.971	84.963	1.526	84.8573		62986	3.625	3.625	3.489	156.05	22.76	3.304	2.877	0		22.123	20.258	0	1	1	1	0	1	1	3.625	3.968	5.264	4.243	6.323	4.484	3.914	5.14	3.304	2.877	90.4	1.559	89.8071		62986	3.908	3.908	3.271	116.56	0	4.484	2.985	0		22.252	19.742	0	1	1	0	0	1	0	3.908	3.731	4.977	4.742	7.021	4.347	4.606	4.952	3.54	2.985	79.96	1.524	79.982
62987	3.452	3.452	3.438	141.46	-15.15	4.318	2.897	0		23.076	21.487	0	1	1	0	0	1	0	3.452	4.559	5.087	4.768	6.479	3.481	4.333	5.162	3.904	2.897	79.789	1.53	80.0484		62987	3.751	3.751	2.777	156.77	13.8	4.043	3.021	0	0.328	13.42	12.703	0	1	1	1	0	1	1	3.751	3.837	4.305	5.72	8.101	3.618	4.781	4.3	3.452	3.021	84.845	1.521	84.8668		62987	3.678	3.678	3.075	163.95	56.91	3.738	2.915	0		21.979	20.707	0	1	1	1	0	1	1	3.678	4.163	5.279	4.644	6.061	4.323	3.842	4.796	3.557	2.915	89.676	1.545	89.7986		62987	3.812	3.812	3.038	131.91	-50	4.311	2.834	0		25.415	24.177	0	1	1	0	0	1	0	3.812	4.061	4.999	4.728	6.721	4.012	4.535	4.805	3.7	2.834	80.357	1.541	79.9937
62988	3.269	3.269	3.059	137.85	3.05	3.947	2.828	0		21.923	20.74	0	1	1	0	0	1	0	3.269	4.845	5.164	4.504	6.737	3.897	4.342	5.215	3.668	2.828	79.318	1.534	80.0382		62988	4.117	4.117	2.784	152.88	-10.62	4.506	3.128	0	0.373	14.269	13.273	0	1	1	0	0	1	0	4.117	3.731	4.106	5.63	7.929	3.818	4.826	4.232	3.549	3.128	84.298	1.523	84.8481		62988	3.703	3.703	3.268	143.26	-40.29	3.95	2.829	0		22	20.395	0	1	1	0	0	1	0	3.703	4.169	5.238	4.478	6.309	4.32	3.676	4.96	3.584	2.829	90.328	1.552	89.7901		62988	3.657	3.657	3.915	166.11	119.86	4.048	2.972	0		23.881	22.663	0	1	1	1	0	1	1	3.657	3.989	4.798	5.034	6.423	4.289	4.58	4.773	3.697	2.972	79.801	1.536	79.9775
62989	3.44	3.44	3.249	157.37	47.9	4.061	2.828	0		21.538	20.101	0	1	1	1	0	1	1	3.44	4.396	5.124	4.728	6.839	4.123	4.023	4.962	3.717	2.828	80.036	1.54	80.0494		62989	3.708	3.708	2.881	146.43	-33.67	4.621	3.149	0	0.345	14.106	12.925	0	1	1	1	0	1	1	3.708	3.85	4.141	5.058	8.233	4.078	5.043	4.389	3.774	3.149	84.786	1.527	84.8556		62989	3.748	3.748	3.07	161.58	38.12	3.252	2.789	0		22.084	21.103	0	1	1	1	0	1	1	3.748	3.648	5.214	4.587	6.383	4.065	3.858	5.05	3.171	2.789	89.522	1.54	89.7783		62989	3.373	3.373	3.917	168.55	160.52	4.216	2.876	0		23.786	21.823	0	1	1	1	0	1	1	3.373	3.766	5.004	4.478	6.206	4.462	4.718	5.613	3.858	2.876	79.203	1.524	79.9649
62990	3.383	3.383	3.332	171.41	123.79	4.278	2.909	0		21.547	20.244	0	1	1	1	0	1	1	3.383	4.748	5.129	4.896	7.011	4.006	4.109	5.053	3.919	2.909	79.576	1.55	80.0471		62990	3.897	3.897	2.56	174.16	95.78	4.455	3.601	0	0.376	14.245	12.759	0	1	1	0	0	1	0	3.897	3.399	4.135	5.661	8.008	4	5.039	4.347	3.72	3.601	85.022	1.523	84.8528		62990	3.758	3.758	3.679	163.61	47.18	4.05	3.039	0		22.011	21.293	0	1	1	1	0	1	1	3.758	3.78	5.355	4.438	5.995	4.255	4.11	5.449	3.479	3.039	89.543	1.54	89.7913		62990	3.567	3.567	3.389	175.83	177.45	4.256	3.157	0		23.894	20.298	0	1	1	1	0	1	1	3.567	3.937	4.819	4.523	6.599	4.833	4.651	5.223	3.821	3.157	79.783	1.523	79.9551
62991	3.63	3.63	2.925	159.22	38.08	3.558	2.677	0		22.189	20.727	0	1	1	1	0	1	1	3.63	5.091	5.269	4.34	6.873	3.824	3.737	5.186	3.352	2.677	80.213	1.545	80.0303		62991	3.982	3.982	2.535	166.43	57.13	4.672	2.957	0	0.365	13.704	12.847	0	1	1	0	0	1	0	3.982	3.807	4.395	5.78	7.903	3.849	4.929	4.308	3.654	2.957	84.568	1.506	84.8411		62991	4.016	4.016	3.392	149.15	20.77	3.371	2.932	0		21.59	20.695	0	1	1	0	0	1	0	4.016	4.057	5.415	4.454	5.856	4.878	3.966	5.876	3.371	2.932	89.073	1.536	89.7621		62991	3.581	3.581	3.857	165.9	126.37	4.296	2.925	0		24.143	23.24	0	1	1	1	0	1	1	3.581	3.488	5.113	4.467	6.672	4.527	4.524	4.957	3.743	2.925	80.826	1.555	79.965
62992	3.174	3.174	3.121	167.07	122.95	4.603	2.798	0		21.927	20.596	0	1	1	1	1	1	1	3.174	4.205	5.23	4.861	6.495	3.91	4.142	4.804	4.169	2.798	79.159	1.516	80.0114		62992	3.902	3.902	2.909	179.36	121.79	4.604	3.365	0	0.36	14.276	13.255	0	1	1	0	0	1	0	3.902	3.642	4.483	5.375	8.148	3.903	4.97	4.623	3.757	3.365	85.603	1.551	84.8657		62992	3.465	3.465	3.523	163.74	77.26	3.861	2.777	0		22.063	21.137	0	1	1	1	0	1	1	3.465	3.977	5.579	4.632	6.105	4.366	4.216	5.035	3.685	2.777	90.951	1.564	89.804		62992	3.272	3.272	3.373	155.69	106.26	4.408	2.737	0		23.404	22.235	0	1	1	1	0	1	1	3.272	3.538	5.07	4.628	6.362	4.317	4.746	4.853	3.778	2.737	79.516	1.519	79.9534
62993	3.487	3.487	3.117	166.33	87.91	3.909	2.658	0		22.243	20.627	0	1	1	1	0	1	1	3.487	4.836	5.12	4.526	7.275	4.062	4.22	5.026	3.556	2.658	80.857	1.551	80.0242		62993	4.218	4.218	2.797	174.36	96.82	4.318	3.198	0	0.347	13.55	12.75	0	1	1	0	0	1	0	4.218	3.416	4.183	5.519	7.517	4.179	5.028	4.634	3.647	3.198	84.79	1.516	84.8583		62993	3.799	3.799	3.252	158.18	16.02	3.763	2.882	0		21.975	21.037	0	1	1	1	0	1	1	3.799	3.935	5.344	4.349	6.728	4.455	3.994	5.29	3.633	2.882	89.002	1.529	89.8088		62993	3.47	3.47	3.228	159.29	104.42	4.351	2.73	0		25.666	22.551	0	1	1	1	0	1	1	3.47	3.553	4.938	4.389	6.627	4.253	4.658	5.016	4.09	2.73	80.004	1.529	79.9456
62994	3.319	3.319	3.222	176.06	153.4	4.272	2.949	0		21.895	20.032	0	1	1	1	0	1	1	3.319	4.924	4.95	4.686	7.016	3.727	4.313	4.997	4.02	2.949	80.347	1.533	80.0349		62994	4.003	4.003	2.873	161.26	31.31	4.681	3.021	0	0.357	14.235	12.871	0	1	1	0	0	1	0	4.003	3.472	4.314	5.75	7.889	4.155	4.851	4.205	3.723	3.021	84.292	1.517	84.8638		62994	3.47	3.47	2.92	165.55	85.79	3.526	2.943	0		22.723	21.36	0	1	1	1	0	1	1	3.47	4.33	5.199	4.45	6.146	4.366	3.585	4.767	3.257	2.943	89.932	1.546	89.8211		62994	3.601	3.601	3.277	151.98	54.8	4.479	2.85	0		24.137	22.33	0	1	1	1	0	1	1	3.601	3.738	4.896	4.524	6.689	4.472	4.399	5.071	3.774	2.85	81.734	1.576	79.9804
62995	3.543	3.543	3.336	167.23	86.9	3.771	3.011	0		21.911	20.286	0	1	1	1	0	1	1	3.543	4.211	5.214	4.571	7.015	4.061	4.598	5.055	3.714	3.011	79.863	1.523	80.0205		62995	3.645	3.645	2.623	162.79	54.42	4.569	3.039	0	0.354	13.868	12.794	0	1	1	1	0	1	1	3.645	3.852	4.561	5.348	7.66	3.825	5.082	4.114	3.512	3.039	85.017	1.531	84.8618		62995	3.52	3.52	3.138	160.98	107.86	3.274	2.962	0		21.35	21.164	0	1	1	1	0	1	1	3.52	4.484	5.239	4.348	6.171	4.202	3.863	4.973	3.226	2.962	90.229	1.552	89.8332		62995	3.583	3.583	2.904	171.62	104.79	4.202	2.81	0		25.93	24.143	0	1	1	1	0	1	1	3.583	4.553	4.792	4.374	6.747	4.631	4.728	5.029	3.806	2.81	80.569	1.535	79.9909
62996	3.531	3.531	3.156	168.36	93.68	4.042	2.849	0		22.084	20.549	0	1	1	1	0	1	1	3.531	4.684	5.066	5.154	6.666	3.843	4.319	5.076	4.042	2.849	80.35	1.556	80.0273		62996	4.165	4.165	2.577	166.24	56.2	4.567	3.384	0	0.371	14.032	13.099	0	1	1	0	0	1	0	4.165	3.51	4.429	5.553	8.086	4.137	4.896	4.555	3.856	3.384	84.639	1.522	84.8592		62996	3.496	3.496	3.399	158.95	50.17	3.722	2.764	0		22.092	21.231	0	1	1	1	0	1	1	3.496	3.785	5.325	4.823	5.98	4.016	4.067	5.119	3.608	2.764	90.81	1.559	89.8419		62996	3.459	3.459	3.255	157.52	96.66	4.681	2.823	0		25.346	23.398	0	1	1	1	0	1	1	3.459	4.289	5.003	4.482	6.804	4.339	4.416	4.765	3.601	2.823	81.182	1.58	80.0073
62997	3.572	3.572	3.321	157.54	35.49	3.826	2.801	0		21.557	20.139	0	1	1	1	0	1	1	3.572	4.051	5.024	4.447	6.219	4.195	4.481	5.064	3.826	2.801	80.466	1.548	80.0394		62997	3.932	3.932	2.509	166.58	57.88	4.175	3.281	0	0.359	14.048	12.983	0	1	1	0	0	1	0	3.932	3.813	4.291	5.481	7.975	3.835	4.948	4.457	3.325	3.281	85.433	1.534	84.8632		62997	3.962	3.962	2.774	157.79	13.93	3.636	2.862	0		20.351	20.703	0	1	1	0	0	1	0	3.962	4.082	5.329	4.059	6.07	4.163	3.651	5.112	3.636	2.862	89.631	1.541	89.8604		62997	3.791	3.791	3.069	126.33	-49.1	4.161	2.915	0		24.406	22.69	0	1	1	0	0	1	0	3.791	4.092	5.175	4.375	6.248	4.334	4.694	5.09	3.626	2.915	81.189	1.566	80.0412
62998	3.456	3.456	3.086	153.79	28.41	3.848	2.9	0		21.523	20.094	0	1	1	1	0	1	1	3.456	4.892	5.05	4.252	6.853	3.931	4.248	5.152	3.498	2.9	80.302	1.563	80.0283		62998	4.125	4.125	2.472	157.96	14.79	4.376	3.118	0	0.368	13.278	12.926	0	1	1	0	0	1	0	4.125	3.875	4.271	5.814	7.256	4.049	4.988	4.619	3.382	3.118	84.937	1.518	84.8474		62998	3.516	3.516	3.406	160.68	56.83	3.876	2.897	0		21.814	20.388	0	1	1	1	0	1	1	3.516	4.294	5.082	4.378	6.263	4.625	3.903	4.917	3.651	2.897	89.978	1.544	89.8525		62998	3.308	3.308	3.203	162.76	137.98	3.716	2.819	0		24.896	22.972	0	1	1	1	0	1	1	3.308	3.632	4.765	4.437	6.005	4.838	4.654	5.321	3.646	2.819	80.169	1.546	80.0638
62999	3.338	3.338	3.084	148.23	12.32	3.993	2.903	0		21.821	20.349	0	1	1	1	0	1	1	3.338	4.72	5.258	4.52	6.755	4.04	4.247	5.128	3.9	2.903	79.619	1.532	80.0157		62999	3.871	3.871	2.492	145.99	-45.03	4.44	3.101	0	0.35	13.555	12.515	0	1	1	0	0	1	0	3.871	3.553	4.029	5.834	7.955	4.443	4.93	4.261	3.528	3.101	84.999	1.522	84.8531		62999	3.656	3.656	3.388	165.98	69.35	3.719	3.087	0		21.545	20.597	0	1	1	1	0	1	1	3.656	4.19	5.139	4.762	6.168	4.133	4.005	5.248	3.564	3.087	89.988	1.556	89.8728		62999	3.195	3.195	3.333	175.77	164.29	4.142	2.903	0		24.932	22.638	0	1	1	1	1	1	1	3.195	3.86	4.683	4.685	6.409	4.526	4.553	4.956	3.841	2.903	80.7	1.581	80.0724
63000	3.67	3.67	3.069	174.85	112.2	3.982	2.755	0		22.137	20.393	0	1	1	1	0	1	1	3.67	4.693	5.037	4.362	6.584	4.016	4.399	4.979	3.72	2.755	79.942	1.528	80.04		63000	3.808	3.808	2.77	170.58	77.9	4.256	3.311	0	0.34	14.213	13.241	0	1	1	0	0	1	0	3.808	3.596	4.221	5.43	7.985	4.109	4.92	4.458	3.709	3.311	85.346	1.543	84.8486		63000	3.266	3.266	3.225	169.22	124.53	3.805	2.776	0		22.512	21.075	0	1	1	1	0	1	1	3.266	4.139	5.177	4.499	6.326	3.999	3.923	4.835	3.536	2.776	90.814	1.566	89.9144		63000	3.774	3.774	3.662	160.67	30.91	4.538	2.867	0		25.578	22.748	0	1	1	1	0	1	1	3.774	3.921	5.32	4.719	6.291	4.275	4.792	5.325	3.623	2.867	80.53	1.549	80.1025
63001	3.857	3.857	3.094	152.31	-13.46	3.501	2.842	0		24.087	22.284	0	1	1	0	0	1	0	3.857	4.405	5.207	4.554	6.901	3.982	4.57	5.057	3.501	2.842	79.927	1.538	80.0487		63001	3.983	3.983	2.57	176.15	105.77	4.171	2.891	0	0.354	14.558	13.31	0	1	1	0	0	1	0	3.983	3.728	4.487	5.652	7.803	3.912	5.046	4.338	3.479	2.891	83.945	1.501	84.8322		63001	3.589	3.589	3.5	165.04	71.3	3.441	2.72	0		21.983	21.122	0	1	1	1	0	1	1	3.589	4.014	5.174	4.845	6.014	4.602	4.13	5.212	3.376	2.72	90.278	1.561	89.9265		63001	3.748	3.748	3.615	168.95	124.98	4.266	2.8	0		25.485	23.691	0	1	1	1	0	1	1	3.748	4.174	4.935	4.527	6.329	4.574	4.648	5.352	3.804	2.8	79.866	1.539	80.0945
63002	3.474	3.474	3.474	147.73	-3.75	4.251	2.889	0		23.679	22.52	0	1	1	1	0	1	1	3.474	4.892	5.089	4.617	6.871	3.626	4.215	4.908	3.626	2.889	80.667	1.553	80.0607		63002	4.135	4.135	2.848	177.36	111.8	4.535	2.952	0	0.346	14.744	13.202	0	1	1	0	0	1	0	4.135	3.679	4.412	5.767	7.831	4.126	4.764	4.735	3.743	2.952	83.922	1.495	84.814		63002	3.475	3.475	3.44	175.71	136.04	3.747	3.154	0		20.878	20.511	0	1	1	1	0	1	1	3.475	4.14	5.351	4.46	5.95	4.429	3.909	4.96	3.477	3.154	90.191	1.551	89.9301		63002	3.428	3.428	3.662	169.07	157.49	4.333	2.936	0		24.838	22.921	0	1	1	1	0	1	1	3.428	4.313	4.781	4.495	6.856	4.466	4.546	4.959	3.74	2.936	80.996	1.567	80.1109
63003	3.336	3.336	3.188	172.33	132.99	3.81	3.012	0		22.243	22.991	0	1	1	1	0	1	1	3.336	4.736	5.094	4.772	7.058	3.521	4.303	4.859	3.539	3.012	79.845	1.539	80.0689		63003	4.138	4.138	2.786	166.07	55.33	4.593	2.801	0	0.338	13.318	12.803	0	1	1	0	0	1	0	4.118	3.834	4.533	5.455	7.462	4.519	4.915	4.731	3.585	2.801	85.189	1.526	84.8302		63003	3.576	3.576	3.452	164.05	67.62	3.953	3.118	0		22.876	21.463	0	1	1	1	0	1	1	3.576	4.052	5.264	4.839	6.1	4.381	4.085	5.151	3.793	3.118	89.537	1.54	89.8991		63003	3.611	3.611	3.439	156.34	75.65	4.626	2.742	0		25.678	23.125	0	1	1	1	0	1	1	3.611	3.789	5.105	4.541	6.21	4.346	4.597	5.125	3.885	2.742	80.512	1.545	80.1095
63004	3.533	3.533	3.136	156.12	-17.68	3.637	2.786	0		23.022	24.102	0	1	1	1	0	1	1	3.533	5.077	5.217	4.425	6.852	3.766	4.278	5.002	3.458	2.786	80.187	1.536	80.0625		63004	3.712	3.712	2.554	149.98	-16.35	4.267	2.949	0	0.325	13.852	12.939	0	1	1	1	0	1	1	3.712	3.759	4.244	5.134	7.896	4.368	4.919	4.214	3.663	2.949	85.015	1.526	84.8259		63004	3.548	3.548	3.192	175.47	177.57	2.934	2.729	0		21.64	20.758	0	1	1	1	0	1	1	3.548	4.375	5.124	4.653	6.389	4.36	3.745	5.374	2.934	2.729	90.895	1.567	89.9067		63004	3.445	3.445	3.089	150.5	63.03	3.83	2.874	0		25.676	24.031	0	1	1	1	0	1	1	3.445	3.612	4.978	4.407	6.017	4.526	4.619	5.26	3.805	2.874	80.31	1.541	80.1364
63005	3.413	3.413	3.181	177.29	150.15	4.135	2.881	0		20.782	20.439	0	1	1	1	0	1	1	3.413	4.799	5.035	4.901	7.069	3.709	4.272	4.997	3.739	2.881	80.036	1.531	80.0564		63005	3.817	3.817	2.592	171.69	83.46	4.016	3.178	0	0.39	14.112	13.362	0	1	1	0	0	1	0	3.817	3.522	4.374	5.551	7.852	3.908	5.168	4.259	3.982	3.178	84.391	1.508	84.8279		63005	3.884	3.884	3.324	154.16	-4.19	3.831	2.801	0		22.168	20.923	0	1	1	0	0	1	0	3.884	4.11	5.331	4.325	6.458	4.466	3.971	5.415	3.553	2.801	91.077	1.572	89.9319		63005	3.413	3.413	3.675	160.07	64.09	4.465	2.887	0		26.459	25.468	0	1	1	1	0	1	1	3.413	3.64	5.208	4.394	6.261	4.452	4.569	5.252	3.896	2.887	80.044	1.544	80.1434
63006	3.835	3.835	2.861	134.91	-50	4.263	2.778	0		19.776	19.134	0	1	1	0	0	1	0	3.835	4.823	5.312	4.687	6.92	3.884	4.319	5.081	3.933	2.778	80.398	1.54	80.0613		63006	3.981	3.981	2.964	163.31	91.54	4.344	3.031	0	0.355	13.86	12.997	0	1	1	0	0	1	0	3.981	3.735	4.152	5.296	7.505	4.442	4.731	4.264	3.327	3.031	84.478	1.504	84.8217		63006	4.101	4.101	3.049	159.18	20.88	3.484	2.906	0		22.436	21.703	0	1	1	0	0	1	0	4.101	4.093	5.457	4.64	6.28	4.423	3.808	5.29	3.484	2.906	89.96	1.551	89.9359		63006	3.459	3.459	3.839	171.45	166.32	3.995	2.856	0		24.01	22.217	0	1	1	1	0	1	1	3.459	3.807	4.677	4.741	6.339	4.43	4.655	5.129	3.835	2.856	80.23	1.546	80.1442
63007	3.611	3.611	3.024	174.22	114.94	4.184	2.825	0		20.305	20.422	0	1	1	1	0	1	1	3.611	4.431	5.098	4.625	7.303	3.497	4.509	5.05	4.114	2.825	80.323	1.55	80.0633		63007	3.865	3.865	2.831	175.05	150.24	4.287	2.82	0	0.377	13.73	12.587	0	1	1	0	0	1	0	3.865	3.962	4.575	5.578	7.407	3.773	4.792	4.261	3.395	2.82	84.752	1.527	84.8167		63007	3.504	3.504	3.787	170.93	109.24	3.62	2.854	0		22.105	20.925	0	1	1	1	0	1	1	3.504	3.986	5.124	4.496	6.195	4.298	4.194	5.45	3.51	2.854	89.732	1.547	89.9438		63007	3.732	3.732	3.739	153.09	-2.8	4.157	2.992	0		23.93	20.488	0	1	1	1	0	1	1	3.732	3.873	5.078	4.256	6.36	4.391	4.507	5.037	3.827	2.992	79.819	1.535	80.1472
63008	3.306	3.306	3.236	163.01	89.44	3.515	3.112	0		19.759	20.075	0	1	1	1	0	1	1	3.306	4.318	4.978	4.621	7.132	3.933	4.237	5.134	3.515	3.112	80.256	1.555	80.0596		63008	3.926	3.926	2.735	173.43	92.17	4.778	2.903	0	0.36	14.446	12.886	0	1	1	0	0	1	0	3.926	3.782	4.92	5.644	7.631	3.786	5.173	4.21	3.773	2.903	84.601	1.517	84.8125		63008	3.639	3.639	3.336	157	26.03	3.435	2.992	0		22.455	21.442	0	1	1	1	0	1	1	3.639	4.399	5.203	3.879	6.201	4.675	3.961	5.238	3.435	2.992	89.476	1.545	89.9488		63008	3.54	3.54	3.809	176.68	184.46	4.604	2.926	0		25.164	21.844	0	1	1	1	0	1	1	3.54	3.595	4.975	4.566	6.416	4.441	4.659	5.046	4.161	2.926	79.622	1.529	80.1449
63009	3.555	3.555	2.953	152.22	-39.39	4.131	2.785	0		20.599	20.897	0	1	1	1	0	1	1	3.555	5.269	5.191	4.634	6.976	3.977	4.268	5.068	3.952	2.785	79.84	1.538	80.0534		63009	3.918	3.918	2.623	170.85	79.27	4.417	3.159	0	0.359	14.471	13.386	0	1	1	0	0	1	0	3.918	3.544	4.324	5.439	7.714	3.935	4.938	4.381	3.904	3.159	84.583	1.517	84.8301		63009	3.756	3.756	3.37	157.15	15.19	3.671	2.763	0		22.724	20.864	0	1	1	1	0	1	1	3.756	4.405	5.244	4.481	6.206	4.434	3.895	4.885	3.573	2.763	90.383	1.557	89.9566		63009	3.174	3.174	3.786	165.33	164.28	4.357	2.944	0		26.719	24.876	0	1	1	1	1	1	1	3.174	3.896	4.688	4.542	6.343	4.449	4.633	5.064	3.745	2.944	79.833	1.534	80.1408
63010	3.691	3.691	3.229	153.73	4.55	3.862	2.826	0		18.727	18.534	0	1	1	1	0	1	1	3.691	4.604	5.211	4.71	6.579	4.05	4.504	5.026	3.844	2.826	80.63	1.57	80.0547		63010	4.017	4.017	2.737	167.12	60.58	4.607	3.251	0	0.339	14.052	12.668	0	1	1	0	0	1	0	4.017	3.689	4.531	5.61	8.015	4.466	4.881	4.34	3.449	3.251	84.386	1.519	84.7979		63010	3.642	3.642	2.977	163.1	56.25	4.106	2.749	0		21.872	20.594	0	1	1	1	0	1	1	3.642	3.908	5.073	4.289	6.004	4.725	3.725	5.11	3.873	2.749	89.366	1.537	89.933		63010	3.269	3.269	3.849	149.07	73.51	4.484	2.91	0		26.717	25.37	0	1	1	1	0	1	1	3.269	3.683	5	4.544	6.534	4.4	4.616	5.082	3.808	2.91	79.674	1.523	80.1301
63011	3.436	3.436	2.891	165.87	90.71	4.379	2.76	0		19.87	19.647	0	1	1	1	0	1	1	3.436	4.407	5.044	4.834	6.746	3.558	4.824	4.939	3.937	2.76	79.639	1.527	80.0595		63011	3.927	3.927	2.655	168.85	69.27	4.441	3.305	0	0.363	13.661	12.862	0	1	1	0	0	1	0	3.927	3.591	4.281	5.497	7.753	4.178	4.938	4.605	3.576	3.305	84.762	1.516	84.783		63011	3.93	3.93	3.191	161.5	32.52	3.426	2.802	0		21.933	19.449	0	1	1	0	0	1	0	3.93	4.025	5.215	4.716	6.344	3.912	3.799	5.381	3.374	2.802	88.919	1.517	89.8985		63011	3.533	3.533	3.06	158.95	96.4	4.263	2.931	0		23.672	20.543	0	1	1	1	0	1	1	3.533	3.708	4.89	4.658	6.332	4.443	4.67	5.17	4.066	2.931	80.474	1.547	80.1408
63012	3.393	3.393	3.423	175.2	141.69	4.246	2.766	0		19.411	18.838	0	1	1	1	0	1	1	3.393	4.572	5.23	4.487	6.95	3.961	4.306	4.952	4.059	2.766	79.259	1.526	80.0588		63012	4.144	4.144	2.555	174.74	98.71	4.647	3.12	0	0.363	14.601	13.139	0	1	1	0	0	1	0	4.144	3.598	4.74	5.238	7.842	4.129	4.966	4.497	3.671	3.12	84.395	1.521	84.7712		63012	3.514	3.514	3.224	159.54	51.29	3.432	3.025	0		20.667	17.288	0	1	1	1	0	1	1	3.514	4.147	5.21	4.877	6.914	4.061	4.114	5.272	3.289	3.025	90.534	1.56	89.9145		63012	4.051	4.051	3.186	105.09	0	4.342	2.86	0		25.159	22.102	0	1	1	0	0	1	0	4.051	3.854	5.141	4.569	6.507	3.858	4.337	5.108	3.771	2.86	79.665	1.535	80.1447
63013	3.676	3.676	3.201	150.96	-7.83	3.762	2.781	0		19.44	18.407	0	1	1	1	0	1	1	3.676	4.676	5.304	4.486	6.491	4.065	4.379	5.09	3.555	2.781	80.816	1.565	80.0737		63013	4.407	4.407	2.605	172.78	88.9	4.549	3.44	0	0.363	14.47	13.204	0	1	1	0	0	1	0	4.407	3.781	4.682	5.664	7.808	3.81	4.78	4.075	3.775	3.44	84.314	1.512	84.7773		63013	3.939	3.939	3.469	156.86	9.32	3.789	2.67	0		20.377	16.989	0	1	1	0	0	1	0	3.939	4.262	5.325	4.598	6.457	4.469	3.754	5.062	3.72	2.67	89.34	1.529	89.9011		63013	3.263	3.263	3.034	151.96	88.52	4.176	2.748	0		25.56	22.632	0	1	1	1	0	1	1	3.263	4.289	4.927	4.216	5.998	4.829	4.618	5.34	3.924	2.748	80.045	1.54	80.1286
63014	3.256	3.256	3.286	161.6	87.43	3.703	2.733	0		20.751	19.373	0	1	1	1	0	1	1	3.256	4.18	5.101	4.68	6.501	4.051	4.606	5.014	3.669	2.733	79.073	1.527	80.043		63014	3.974	3.974	2.455	162.43	87.16	4.611	2.901	0	0.348	13.412	12.614	0	1	1	0	0	1	0	3.897	3.537	4.179	5.506	7.536	4.6	5.226	4.5	3.614	2.901	86.434	1.559	84.8184		63014	3.379	3.379	3.393	159.17	62.95	3.645	2.798	0		18.963	15.48	0	1	1	1	0	1	1	3.379	4.141	5.272	4.665	6.164	4.29	4.005	4.956	3.462	2.798	90.365	1.559	89.9007		63014	3.689	3.689	3.182	170.7	139.59	4.521	2.895	0		24.146	21.32	0	1	1	1	0	1	1	3.689	3.541	5.117	4.546	6.959	4.459	4.566	5.054	4.025	2.895	79.544	1.504	80.1011
63015	3.305	3.305	3.378	145.1	-0.01	3.971	3.076	0		22.014	20.335	0	1	1	1	0	1	1	3.305	5.067	5.161	4.637	7.407	3.624	4.321	4.867	3.678	3.076	80.077	1.539	80.0437		63015	4.017	4.017	2.721	165.17	100.85	4.657	3.021	0	0.371	13.634	13.026	0	1	1	0	0	1	0	4.017	4.323	4.875	5.589	7.894	3.877	4.853	4.395	3.479	3.021	85.017	1.529	84.8012		63015	3.565	3.565	3.205	145.67	-23.12	3.512	2.784	0		19.212	15.65	0	1	1	1	0	1	1	3.565	4.243	5.088	4.46	6.238	4.285	4.007	5.106	3.512	2.784	89.98	1.549	89.9147		63015	3.221	3.221	3.198	178.08	223.36	4.275	2.81	0		24.257	20.848	0	1	1	1	0	1	1	3.221	3.856	4.919	4.42	6.606	4.442	4.526	5.068	3.606	2.81	79.394	1.512	80.0815
63016	3.42	3.42	3.51	161.03	68.13	3.668	2.796	0		22.187	20.589	0	1	1	1	0	1	1	3.42	4.866	5.095	4.491	7.017	3.986	4.396	4.956	3.492	2.796	79.867	1.534	80.0218		63016	4.293	4.293	2.919	161.13	30.63	4.812	3.147	0	0.356	14.604	13.113	0	1	1	0	0	1	0	4.162	3.623	4.754	6.282	7.779	4.092	4.975	4.139	3.745	3.147	84.108	1.511	84.7722		63016	3.757	3.757	3.076	164.99	54.28	3.582	2.819	0		21.165	17.693	0	1	1	1	0	1	1	3.757	4.306	5.533	4.439	6.17	4.212	3.721	5.451	3.582	2.819	89.438	1.538	89.9007		63016	3.537	3.537	3.132	166.63	84.45	4.621	2.892	0		24.91	22.654	0	1	1	1	0	1	1	3.537	3.793	5.052	4.25	6.418	4.48	4.699	5.318	3.566	2.892	79.417	1.524	80.0679
63017	3.708	3.708	3.39	151.53	-8.13	4.191	2.765	0		21.956	18.817	0	1	1	1	0	1	1	3.708	4.567	5.198	4.65	6.944	3.691	4.426	4.931	4.081	2.765	79.933	1.537	80.012		63017	3.966	3.966	2.484	156.62	8.1	4.418	3.067	0	0.368	13.913	12.848	0	1	1	0	0	1	0	3.966	3.588	4.164	5.664	7.934	4.684	4.989	4.54	3.503	3.067	85.422	1.531	84.7849		63017	3.974	3.974	3.13	161.08	30.4	3.709	2.94	0		21.052	17.801	0	1	1	0	0	1	0	3.974	4.198	5.133	4.699	6.21	3.755	3.763	5.283	3.627	2.94	88.663	1.513	89.8656		63017	3.826	3.826	3.088	132.86	-50	4.485	2.805	0		21.997	19.833	0	1	1	0	0	1	0	3.826	3.516	5.364	4.604	6.364	4.234	4.65	4.971	3.477	2.805	80.215	1.535	80.0931
63018	3.138	3.138	2.84	177.84	180.36	3.837	2.863	0		18.818	15.672	0	1	1	1	1	1	1	3.138	4.66	5.078	4.818	6.813	3.504	4.124	4.947	3.506	2.863	78.542	1.495	79.9833		63018	4.198	4.198	2.788	163.41	92.03	4.665	2.807	0	0.349	14.069	13.219	0	1	1	0	0	1	0	4.185	3.592	4.576	5.489	7.692	3.877	4.851	4.178	3.752	2.807	84.486	1.513	84.7637		63018	3.697	3.697	3.21	157.34	21.96	3.462	2.888	0		21.701	18.781	0	1	1	1	0	1	1	3.697	4.109	5.203	4.308	6.057	4.361	3.89	5.119	3.405	2.888	90.426	1.559	89.8746		63018	3.566	3.566	3.388	165.24	124.65	3.933	2.979	0		22.115	20.457	0	1	1	1	0	1	1	3.566	3.434	5.02	4.626	6.06	4.81	4.469	4.901	3.687	2.979	80.557	1.569	80.1118
63019	3.143	3.143	3.649	175.52	168.28	3.619	2.766	0		19.519	16.074	0	1	1	1	1	1	1	3.143	4.678	5.23	4.403	6.932	4.209	4.177	5.09	3.499	2.766	79.212	1.518	79.9827		63019	4.313	4.313	2.784	176.45	107.23	4.373	2.945	0	0.351	14.023	12.621	0	1	1	0	0	1	0	4.313	3.78	4.898	5.328	7.343	3.681	4.78	4.479	3.362	2.945	84.331	1.515	84.7581		63019	3.667	3.667	3.391	163.59	56.22	3.409	2.894	0		19.863	16.802	0	1	1	1	0	1	1	3.667	4.294	5.086	4.607	6.102	4.094	4.156	5.131	3.359	2.894	90.486	1.557	89.8993		63019	3.36	3.36	3.344	157.9	108.47	4.613	3.081	0		23.839	22.858	0	1	1	1	0	1	1	3.36	3.805	4.774	4.805	6.197	4.51	4.876	4.917	3.801	3.081	79.731	1.52	80.1076
63020	3.276	3.276	3.182	175.26	153.66	3.949	2.942	0		19.537	16.285	0	1	1	1	0	1	1	3.276	4.604	4.871	4.924	6.725	3.85	4.292	5.173	3.896	2.942	79.32	1.514	79.9692		63020	3.707	3.707	2.546	173.77	103.17	4.273	2.99	0	0.331	13.32	12.516	0	1	1	1	0	1	1	3.707	3.553	4.494	5.333	7.526	4.478	4.917	4.641	3.586	2.99	84.195	1.507	84.7519		63020	3.985	3.985	2.983	145.15	-49.26	3.167	2.86	0		19.531	17.259	0	1	1	0	0	1	0	3.985	4.137	5.199	4.619	6.283	4.401	3.731	5.032	3.167	2.86	89.676	1.539	89.9131		63020	3.347	3.347	3.74	169.29	166.79	4.506	2.911	0		22.863	20.019	0	1	1	1	0	1	1	3.347	4.127	5.181	4.374	6.619	4.635	4.48	4.979	3.842	2.911	80.448	1.564	80.1153
63021	3.86	3.86	3.427	131.97	-100	3.933	2.74	0		23.238	20.195	0	1	1	0	0	1	0	3.86	4.342	5.17	5.014	6.65	3.558	4.223	4.962	3.933	2.74	79.067	1.514	79.9422		63021	4.065	4.065	2.569	174.01	145.03	4.701	3.145	0	0.38	14.54	13.227	0	1	1	0	0	1	0	4.065	3.631	5.008	5.596	7.723	3.771	5.041	4.503	3.692	3.145	85.621	1.548	84.7741		63021	3.494	3.494	3.288	164.22	126.69	3.318	2.951	0		20.124	18.286	0	1	1	1	0	1	1	3.494	4.281	5.223	4.519	6.093	4.132	4.085	4.835	3.318	2.951	89.992	1.545	89.911		63021	3.652	3.652	3.742	161.49	97.26	4.305	2.853	0		22.84	20.076	0	1	1	1	0	1	1	3.652	4.281	4.984	4.06	6.491	4.33	4.416	5.163	3.929	2.853	80.21	1.547	80.1113
63022	3.236	3.236	2.796	155.5	58.95	3.568	2.747	0		23.38	20.158	0	1	1	1	0	1	1	3.236	4.026	5.067	4.527	7.265	3.775	4.217	5.144	3.375	2.747	80.223	1.544	79.9664		63022	3.982	3.982	2.718	158.84	19.18	4.663	3.012	0	0.368	14.271	13.226	0	1	1	0	0	1	0	3.982	3.608	4.873	5.881	7.851	3.978	4.969	3.881	3.72	3.012	85.428	1.541	84.776		63022	3.868	3.868	2.932	155.69	3.44	3.456	2.701	0		19.583	17.711	0	1	1	0	0	1	0	3.868	4.186	4.992	4.543	6.522	4.394	3.601	5.13	3.253	2.701	89.915	1.543	89.9368		63022	3.573	3.573	2.962	152.93	12.34	4.195	2.856	0		23.471	20.446	0	1	1	1	0	1	1	3.573	3.715	4.945	4.726	6.266	4.442	4.805	5.045	3.612	2.856	80.219	1.537	80.1332
63023	3.641	3.641	2.941	155.17	16.71	3.871	2.764	0		20.974	17.285	0	1	1	1	0	1	1	3.641	4.136	5.174	4.716	7.06	3.842	4.387	4.994	3.604	2.764	80.046	1.538	79.9735		63023	4.082	4.082	2.954	171.72	83.59	4.542	3.011	0	0.356	14.481	13.286	0	1	1	0	0	1	0	4.082	3.617	4.554	5.239	7.913	3.593	4.945	4.407	3.742	3.011	85.509	1.539	84.7996		63023	3.555	3.555	3.56	152.45	61.71	3.53	2.813	0		18.247	15.792	0	1	1	1	0	1	1	3.555	4.021	5.135	4.258	6.04	4.484	4.017	5.053	3.492	2.813	89.1	1.531	89.9386		63023	3.606	3.606	2.52	157.14	80.1	4.266	2.686	0		23.784	20.436	0	1	1	1	0	1	1	3.606	3.641	4.594	4.872	6.496	4.218	4.45	4.92	3.759	2.686	80.279	1.551	80.1526
63024	3.253	3.253	3.311	160.25	80.92	4.247	2.744	0		22.213	19.384	0	1	1	1	0	1	1	3.253	5.119	5.2	4.794	7.312	3.602	4.083	4.717	3.845	2.744	80.5	1.546	80.0021		63024	3.757	3.757	2.52	151.42	-13.56	4.377	3.079	0	0.355	13.793	12.94	0	1	1	1	0	1	1	3.757	3.644	4.092	5.744	8.197	4.251	4.809	4.707	3.575	3.079	85.044	1.526	84.7939		63024	3.654	3.654	3.122	159.92	39.15	3.282	2.786	0		17.267	15.588	0	1	1	1	0	1	1	3.654	3.978	5.372	4.443	6.468	4.009	4.08	4.778	3.282	2.786	90.329	1.551	89.9287		63024	3.154	3.154	3.497	178.99	234.59	4.213	2.686	0		24.426	20.979	0	1	1	1	1	1	1	3.154	3.293	4.663	4.705	6.365	4.614	4.818	5.084	3.703	2.686	79.856	1.529	80.1512
63025	3.244	3.244	3.127	171.95	140.36	3.916	2.828	0		22.231	19.55	0	1	1	1	0	1	1	3.244	4.735	5.132	4.36	6.837	3.866	4.248	5.132	3.741	2.828	79.819	1.534	80.0127		63025	4.009	4.009	2.482	168.95	119.77	4.713	2.841	0	0.343	13.627	12.685	0	1	1	0	0	1	0	4.009	3.711	4.767	4.745	7.45	4.051	4.972	4.603	3.844	2.841	84.277	1.505	84.7781		63025	3.723	3.723	3.048	153.58	0.55	3.677	2.837	0		18.589	15.898	0	1	1	1	0	1	1	3.723	4.154	5.113	4.357	6.005	4.237	3.723	5.017	3.589	2.837	91.469	1.577	89.9685		63025	3.197	3.197	3.681	174.48	207.66	3.979	2.755	0		22.478	19.482	0	1	1	1	1	1	1	3.197	3.593	4.693	4.519	6.286	4.481	5.057	4.913	3.654	2.755	79.405	1.521	80.1404
63026	3.268	3.268	2.916	153.5	45.68	4.394	2.891	0		22.685	19.607	0	1	1	1	0	1	1	3.268	4.797	5.14	4.736	6.645	3.965	4.387	4.837	3.438	2.891	80.054	1.524	80.004		63026	3.938	3.938	2.874	173.67	143.36	4.769	3.067	0	0.347	14.228	12.314	0	1	1	0	0	1	0	3.905	3.896	4.402	4.889	7.919	3.754	4.948	4.047	3.33	3.067	84.606	1.515	84.7787		63026	3.876	3.876	3.196	149.62	-26.89	3.615	2.911	0		20.407	17.638	0	1	1	0	0	1	0	3.876	4.093	5.328	4.698	5.889	4.482	3.697	4.96	3.534	2.911	89.226	1.541	89.9432		63026	3.297	3.297	3.649	167.12	160.96	3.945	3.068	0		21.118	17.923	0	1	1	1	0	1	1	3.297	3.66	4.895	4.489	6.479	4.685	4.852	5.493	3.633	3.068	80.519	1.557	80.1415
63027	3.846	3.846	3.29	160.16	25.82	3.99	2.788	0		23.955	20.642	0	1	1	0	0	1	0	3.846	4.985	4.939	4.743	7.167	3.517	4.388	5.068	3.752	2.788	79.691	1.536	79.9856		63027	4.047	4.047	2.95	164.64	98.2	4.72	2.889	0	0.354	14.131	12.817	0	1	1	0	0	1	0	4.047	3.835	4.151	5.355	7.514	3.825	5.032	4.69	3.588	2.889	84.012	1.499	84.7489		63027	4.198	4.198	2.905	147.64	-36.79	3.339	2.951	0		20.773	17.655	0	1	1	0	0	1	0	4.198	4.166	5.27	4.588	6.632	4.102	3.852	4.936	3.339	2.951	89.497	1.54	89.9445		63027	3.656	3.656	3.28	158.05	29.66	4.586	2.855	0		20.25	17.105	0	1	1	1	0	1	1	3.656	3.974	4.769	4.879	6.113	4.139	4.597	5.22	3.776	2.855	79.971	1.552	80.1495
63028	3.694	3.694	3.637	156.95	20.33	4.037	2.916	0		22.258	18.658	0	1	1	1	0	1	1	3.694	4.52	5.119	4.751	7.365	3.807	4.295	5.177	3.942	2.916	80.948	1.551	80.0172		63028	3.904	3.904	2.773	160.37	76.84	4.681	3.028	0	0.348	13.818	12.792	0	1	1	0	0	1	0	3.904	3.757	4.28	5.109	6.975	4.367	5.012	4.637	3.529	3.028	85.498	1.541	84.763		63028	4.123	4.123	3.18	148.78	-31.11	3.463	2.949	0		21.357	18.369	0	1	1	0	0	1	0	4.123	3.721	5.219	4.368	5.823	4.406	3.947	5.455	3.463	2.949	90.248	1.562	89.953		63028	3.62	3.62	3.816	150.9	47.54	3.985	3.086	0		19.847	16.356	0	1	1	1	0	1	1	3.62	3.949	5.047	4.57	6.583	4.488	4.633	5.126	3.695	3.086	79.938	1.529	80.1438
63029	3.445	3.445	3.305	159.09	55.95	4.56	2.806	0		22.904	20.55	0	1	1	1	0	1	1	3.445	5.191	5.094	4.649	7.418	3.402	4.224	4.825	3.79	2.806	79.716	1.521	80.0047		63029	4.091	4.091	2.487	175.81	154.03	4.264	3.016	0	0.335	14.074	12.691	0	1	1	0	0	1	0	4.091	3.892	4.204	4.654	7.221	4.675	4.923	4.406	3.417	3.016	85.194	1.525	84.7693		63029	3.678	3.678	3.431	166.93	121.89	3.668	2.981	0		21.841	20.76	0	1	1	1	0	1	1	3.678	3.977	5.325	4.509	5.899	4.56	3.933	4.922	3.591	2.981	90.333	1.55	89.968		63029	3.51	3.51	3.216	175.2	179.93	3.951	2.803	0		24.048	20.851	0	1	1	1	0	1	1	3.51	3.537	4.896	4.604	5.808	4.47	4.66	5.149	3.566	2.803	80.287	1.539	80.1494
63030	3.649	3.649	2.647	145.17	-84.02	4.76	2.848	0		22.263	18.527	0	1	1	1	0	1	1	3.649	5.177	5.18	4.678	7.047	3.62	4.418	5.198	3.801	2.848	78.866	1.524	79.9762		63030	3.951	3.951	2.448	162.38	86.91	4.496	2.906	0	0.361	14.412	13.252	0	1	1	0	0	1	0	3.951	3.55	4.418	4.639	7.21	3.784	5.001	4.719	3.628	2.906	84.878	1.518	84.7715		63030	3.724	3.724	3.394	151.79	-8.46	3.365	2.722	0		21.697	22.173	0	1	1	1	0	1	1	3.724	4.127	5.209	4.484	6.215	4.315	4.069	4.975	3.337	2.722	89.598	1.544	89.9486		63030	3.373	3.373	3.854	172.08	178.1	3.985	2.864	0		23.966	21.216	0	1	1	1	0	1	1	3.373	3.984	4.729	4.463	6.564	4.229	4.621	4.859	3.671	2.864	80.834	1.567	80.1629
63031	3.243	3.243	3.214	135.13	5.7	3.92	2.995	0		24.307	22.42	0	1	1	0	0	1	0	3.243	4.857	5.102	4.638	7.147	4.193	4.088	5.218	3.735	2.995	79.738	1.528	79.9541		63031	3.518	3.518	2.532	167.21	139.23	4.531	3.008	0	0.35	13.952	13.089	0	1	1	1	0	1	1	3.518	4.052	3.925	4.686	7.687	4.13	5.009	4.539	3.398	3.008	84.487	1.515	84.7802		63031	3.69	3.69	3.365	165.83	65.14	3.151	2.996	0		20.776	22.873	0	1	1	1	0	1	1	3.69	3.712	5.294	4.972	6.107	4.322	4.101	5.145	3.151	2.996	90.491	1.562	89.9565		63031	3.852	3.852	2.756	119.9	-50	3.809	3.01	0		23.582	20.872	0	1	1	0	0	1	0	3.852	3.651	5.118	4.701	6.462	4.238	4.569	5.226	3.789	3.01	80.942	1.559	80.1882
63032	3.491	3.491	3.172	174.52	128.46	3.812	2.885	0		22.524	20.04	0	1	1	1	0	1	1	3.491	4.64	5.037	4.518	7.001	3.653	4.281	5.094	3.554	2.885	80.606	1.554	79.9636		63032	4.178	4.178	2.779	170.38	126.89	4.933	3.003	0	0.348	14.154	12.71	0	1	1	0	0	1	0	4.178	3.728	4.79	5.193	7.69	3.826	4.748	4.853	3.708	3.003	84.465	1.506	84.7887		63032	3.552	3.552	3.388	163.63	67.95	3.799	2.874	0		23.678	21.677	0	1	1	1	0	1	1	3.552	3.949	5.28	4.598	5.792	4.326	3.893	4.989	3.561	2.874	88.723	1.518	89.9435		63032	3.271	3.271	2.92	179.34	174.59	4.177	2.746	0		22.862	21.223	0	1	1	1	0	1	1	3.271	3.662	5.038	4.42	6.516	4.497	4.7	5.262	4.041	2.746	79.695	1.534	80.1729
63033	3.455	3.455	3.388	136.84	34.52	4.258	2.733	0		20.768	18.79	0	1	1	0	0	1	0	3.455	5.077	5.394	4.979	7.272	3.409	4.424	5.005	3.872	2.733	78.581	1.493	79.9231		63033	3.724	3.724	2.511	152.63	-4.21	4.164	2.967	0	0.342	13.469	12.733	0	1	1	1	0	1	1	3.724	3.624	4.4	5.477	7.942	4.039	5.085	4.12	3.469	2.967	85.445	1.531	84.8131		63033	3.625	3.625	3.427	140.85	-32.54	3.576	2.848	0		22.863	20.791	0	1	1	0	0	1	0	3.625	4.02	5.165	4.336	5.923	4.503	4.06	5.374	3.576	2.848	89.137	1.536	89.9256		63033	3.147	3.147	3.411	171.11	195.88	4.347	3.093	0		22.967	22.856	0	1	1	1	1	1	1	3.147	3.666	4.521	4.696	6.594	4.606	4.638	5.173	3.686	3.093	80.079	1.529	80.157
63034	3.156	3.156	3.383	159.52	36.98	3.938	2.795	0		22.08	19.703	0	1	1	1	1	1	1	3.156	4.717	5.092	4.545	6.813	3.675	4.31	4.987	3.474	2.795	81.04	1.556	79.9447		63034	4.121	4.121	2.575	172.72	88.59	4.465	3.059	0	0.34	14.06	12.856	0	1	1	0	0	1	0	4.121	3.818	4.226	5.937	7.689	3.955	4.95	4.186	3.422	3.059	85.359	1.531	84.8265		63034	4.051	4.051	3.335	150.57	-22.13	3.473	2.969	0		22.555	22.511	0	1	1	0	0	1	0	4.051	4.054	5.21	4.22	5.748	4.664	3.953	5.741	3.424	2.969	89.468	1.531	89.9162		63034	3.687	3.687	2.983	176.24	167.51	4.087	2.841	0		21.727	22.884	0	1	1	1	0	1	1	3.687	3.59	5.01	4.544	6.214	4.213	4.467	4.998	4.08	2.841	79.937	1.529	80.1594
63035	3.639	3.639	3.588	152.25	-47.65	3.824	2.861	0		22.125	19.525	0	1	1	1	0	1	1	3.639	4.954	5.049	4.59	7.552	4.26	4.491	4.99	3.756	2.861	79.271	1.506	79.9124		63035	3.719	3.719	2.78	175.41	110.13	4.421	2.843	0	0.355	16.269	14.492	0	1	1	1	0	1	1	3.719	3.525	4.731	5.111	7.662	3.959	4.908	4.269	3.68	2.843	85.637	1.537	84.8345		63035	3.928	3.928	3.25	162.09	35.46	3.315	2.967	0		23.226	22.225	0	1	1	0	0	1	0	3.928	4.257	5.039	4.36	5.977	4.392	3.685	4.971	3.315	2.967	89.83	1.542	89.9191		63035	3.581	3.581	3.593	164.73	120.5	4.48	2.929	0		23.417	22.198	0	1	1	1	0	1	1	3.581	3.714	5.156	4.575	6.391	4.433	4.721	5.328	3.746	2.929	79.657	1.526	80.1549
63036	3.477	3.477	3.598	158.27	98.62	3.931	2.774	0		25.097	22.524	0	1	1	1	0	1	1	3.477	4.889	5.241	4.592	7.317	3.758	4.418	4.974	3.769	2.774	80.105	1.547	79.9191		63036	3.788	3.788	3.063	171.62	84.35	4.329	2.91	0	0.352	16.117	14.46	0	1	1	1	0	1	1	3.788	3.498	4.27	5.751	7.588	4.203	5.052	4.585	3.444	2.91	84.382	1.505	84.8229		63036	3.515	3.515	3.625	157.3	89.94	3.638	2.787	0		23.248	21.523	0	1	1	1	0	1	1	3.515	3.767	5.287	4.623	5.872	4.629	4.241	5.043	3.542	2.787	89.687	1.539	89.9048		63036	3.503	3.503	3.274	171.16	160.47	4.04	2.897	0		23.333	21.333	0	1	1	1	0	1	1	3.503	3.792	4.982	4.434	6.32	4.756	4.773	5.648	3.65	2.897	80.116	1.54	80.1581
63037	3.247	3.247	3.193	163.11	95.87	4.281	2.877	0		23.113	21.019	0	1	1	1	0	1	1	3.247	4.958	5.335	4.442	7.164	4.134	4.239	5.094	3.904	2.877	80.305	1.554	79.9294		63037	3.399	3.399	2.887	162.19	76.06	4.514	3.048	0	0.35	16.178	14.53	0	1	1	1	0	1	1	3.399	3.96	4.206	5.974	7.48	4.308	5.003	4.29	3.287	3.048	84.728	1.513	84.8205		63037	3.517	3.517	3.539	169.84	102.53	3.922	2.756	0		22.714	20.683	0	1	1	1	0	1	1	3.517	4.384	5.264	4.695	5.926	4.474	4.027	5.237	3.835	2.756	90.043	1.553	89.9122		63037	3.402	3.402	3.442	177.73	203.44	3.89	2.938	0		22.874	19.592	0	1	1	1	0	1	1	3.402	4.425	4.803	4.722	6.405	4.17	4.412	4.976	3.46	2.938	80.479	1.545	80.1605
63038	4.04	4.04	2.996	164.48	-2.61	3.757	2.728	0		22.596	19.969	0	1	1	0	0	1	0	4.04	4.616	5.359	4.798	6.943	3.741	4.489	4.972	3.314	2.728	80.016	1.53	79.9434		63038	3.613	3.613	2.654	179.24	139.9	4.22	2.835	0	0.338	16.16	14.927	0	1	1	1	0	1	1	3.613	3.55	4.42	5.631	7.293	4.305	4.875	4.633	3.453	2.835	84.443	1.51	84.8234		63038	4.126	4.126	3.282	153.17	-9.15	3.449	2.908	0		22.076	21.07	0	1	1	0	0	1	0	4.126	4.001	5.303	4.382	6.58	4.628	3.844	5.904	3.449	2.908	89.523	1.533	89.8961		63038	3.313	3.313	2.705	174.19	194.67	3.918	2.96	0		22.819	19.594	0	1	1	1	0	1	1	3.313	3.152	4.874	4.579	6.106	4.994	4.794	5.873	3.792	2.96	80.555	1.55	80.1756
63039	3.527	3.527	3.09	177.5	139.84	4.185	2.81	0		22.153	19.341	0	1	1	1	0	1	1	3.527	4.821	4.917	4.676	7.229	3.712	4.32	4.937	3.808	2.81	79.796	1.527	79.9386		63039	3.785	3.785	2.906	171.53	84.19	4.201	2.858	0	0.337	15.872	14.707	0	1	1	1	0	1	1	3.785	3.741	4.536	5.508	7.651	3.934	4.615	4.66	3.524	2.858	83.647	1.486	84.8006		63039	4.078	4.078	3.565	148.42	-32.9	3.707	2.842	0		21.953	21.245	0	1	1	0	0	1	0	4.078	3.95	5.551	4.481	5.821	4.507	4.279	5.672	3.428	2.842	90.186	1.554	89.9094		63039	3.399	3.399	3.457	171.28	171.5	4.136	3.047	0		23.641	23.524	0	1	1	1	0	1	1	3.399	3.692	4.967	5.034	6.847	4.336	4.74	5.778	3.284	3.047	80.123	1.544	80.194
63040	3.885	3.885	2.885	160.08	25.39	3.846	2.726	0		22.513	19.492	0	1	1	0	0	1	0	3.885	4.965	5.206	4.762	6.754	3.539	4.277	5.111	3.596	2.726	79.621	1.523	79.9395		63040	4.083	4.083	2.758	166.44	57.18	4.619	2.924	0	0.311	16.428	15.215	0	1	1	0	0	1	0	4.083	3.585	4.476	5.565	7.717	3.848	4.879	4.738	3.638	2.924	84.885	1.516	84.7979		63040	3.825	3.825	3.206	163.84	44.21	3.499	2.712	0		22.287	20.921	0	1	1	0	0	1	0	3.825	3.997	5.278	4.286	6.047	4.34	3.702	4.973	3.417	2.712	89.472	1.544	89.9079		63040	3.331	3.331	4.061	172.59	134.84	4.527	2.703	0		23.229	22.575	0	1	1	1	0	1	1	3.331	3.771	4.84	4.657	6.493	4.515	4.7	4.97	4.015	2.703	79.99	1.532	80.1981
63041	3.394	3.394	3.534	177.37	152.39	4.406	2.724	0		24.341	22.758	0	1	1	1	0	1	1	3.394	4.353	5.23	4.721	6.62	4.04	4.383	4.945	4.012	2.724	79.73	1.536	79.9298		63041	3.832	3.832	2.66	154.44	-2.82	4.597	3.203	0	0.362	16.747	15.303	0	1	1	0	0	1	0	3.776	3.673	4.324	5.464	7.864	4.384	4.997	4.598	3.298	3.203	84.763	1.521	84.8018		63041	3.766	3.766	3.422	163.56	96.24	3.654	2.889	0		22.111	20.992	0	1	1	1	0	1	1	3.766	3.987	5.283	4.595	6.145	4.488	3.933	5.204	3.642	2.889	91.062	1.57	89.9477		63041	3.519	3.519	3.927	167.63	141.29	4.632	2.794	0		23.258	20.226	0	1	1	1	0	1	1	3.519	3.55	5.325	4.515	6.316	4.683	4.73	5.219	3.763	2.794	80.039	1.536	80.1824
63042	3.655	3.655	3.005	162.35	51.29	4.265	2.843	0		23.753	21.447	0	1	1	1	0	1	1	3.655	4.54	5.259	4.843	7.005	3.484	4.399	4.885	3.799	2.843	79.386	1.533	79.9344		63042	4.2	4.2	2.618	165.03	50.16	4.66	3.04	0	0.361	16.31	14.576	0	1	1	0	0	1	0	4.2	3.98	4.501	5.558	7.653	3.564	4.768	4.294	3.6	3.04	85.146	1.53	84.7927		63042	3.266	3.266	3.284	164.09	98.83	3.445	3.034	0		21.64	20.628	0	1	1	1	0	1	1	3.266	4.361	5.233	4.289	5.925	4.282	3.991	5.409	3.366	3.034	89.455	1.535	89.9178		63042	4.024	4.024	3.364	157.62	63.1	4.479	2.847	0		23.163	24.543	0	1	1	0	0	1	0	4.024	3.853	5.042	4.987	6.727	4.238	4.763	4.953	3.738	2.847	79.584	1.527	80.1837
63043	3.715	3.715	3.168	154.94	8.22	3.885	2.772	0		23.09	20.171	0	1	1	1	0	1	1	3.715	4.194	5.255	4.314	6.678	3.958	4.037	5.16	3.812	2.772	80.517	1.557	79.9276		63043	4.051	4.051	2.684	158.89	19.44	4.687	2.91	0	0.341	16.188	14.326	0	1	1	0	0	1	0	4.051	3.833	4.644	5.763	7.367	4.058	5.067	4.408	3.492	2.91	85.951	1.548	84.8159		63043	3.829	3.829	3.355	157.67	13.37	3.526	2.84	0		22.304	21.243	0	1	1	0	0	1	0	3.829	4.247	5.167	4.466	6.188	4.078	4.032	4.969	3.526	2.84	90.584	1.559	89.9494		63043	3.625	3.625	3.896	161.59	100.47	4.41	2.753	0		22.565	25.076	0	1	1	1	0	1	1	3.625	4.114	5.03	4.402	6.617	4.486	4.686	5.282	3.596	2.753	79.366	1.539	80.171
63044	3.528	3.528	3.269	159.61	50.31	3.726	2.703	0		21.426	19.669	0	1	1	1	0	1	1	3.528	4.638	5.125	4.24	7.028	4.152	3.598	5.169	3.409	2.703	79.547	1.522	79.9116		63044	3.553	3.553	3.375	165.67	128.08	4.575	3.006	0	0.372	16.222	14.363	0	1	1	1	0	1	1	3.553	3.714	4.929	4.967	7.407	3.993	5.03	4.268	3.369	3.006	85.398	1.534	84.838		63044	4.057	4.057	3.532	153.46	-7.68	3.412	3.104	0		21.264	20.493	0	1	1	0	0	1	0	4.057	4.162	5.273	4.36	6.491	4.715	3.98	5.034	3.412	3.104	89.856	1.555	89.9479		63044	3.603	3.603	3.248	157.04	29.9	3.955	2.807	0		24.178	24.066	0	1	1	1	0	1	1	3.603	3.604	5.073	4.444	6.269	4.567	4.843	5.185	3.739	2.807	80.607	1.551	80.1484
63045	3.82	3.82	3.763	121.59	-50	3.829	2.659	0		19.71	17.296	0	1	1	0	0	1	0	3.82	3.957	5.098	5.026	6.611	3.776	4.146	5.062	3.829	2.659	80.554	1.552	79.9254		63045	3.909	3.909	2.556	177.98	164.91	4.923	3.039	0	0.36	16.794	14.828	0	1	1	0	0	1	0	3.909	3.859	4.42	5.043	7.715	4.02	4.973	4.23	3.634	3.039	83.662	1.493	84.8109		63045	3.741	3.741	3.191	159.06	76.22	3.603	2.937	0		22.433	21.224	0	1	1	1	0	1	1	3.741	3.931	5.17	4.86	5.863	3.942	3.926	4.862	3.458	2.937	88.59	1.516	89.9151		63045	3.745	3.745	2.651	136.98	5.51	4.13	3.009	0		24.008	24.124	0	1	1	0	0	1	0	3.745	3.604	5.202	4.772	6.302	4.386	4.599	4.938	3.726	3.009	80.229	1.537	80.1416
63046	3.707	3.707	3.442	148.1	24.8	4.071	2.729	0		20.358	17.568	0	1	1	1	0	1	1	3.707	4.971	5.186	4.825	6.975	3.754	4.186	4.975	3.823	2.729	79.697	1.524	79.9123		63046	3.686	3.686	2.943	152.72	49.95	4.148	3.19	0	0.348	15.908	14.903	0	1	1	1	0	1	1	3.686	3.697	4.056	5.087	7.629	4.107	4.841	4.648	3.483	3.19	83.587	1.499	84.7899		63046	3.423	3.423	3.251	170.26	164.04	3.698	2.772	0		21.873	21.62	0	1	1	1	0	1	1	3.423	3.872	5.251	4.734	6.4	4.475	3.929	5.461	3.487	2.772	89.628	1.538	89.8915		63046	3.513	3.513	3.461	160.3	55.24	3.711	2.685	0		22.219	24.624	0	1	1	1	0	1	1	3.513	3.865	4.816	4.568	6.331	4.072	4.51	5.209	3.544	2.685	80.459	1.551	80.1272
63047	3.54	3.54	3.108	171.74	109.65	4.12	2.811	0		22.932	20.347	0	1	1	1	0	1	1	3.54	4.502	5.141	4.772	7.266	3.625	4.047	4.92	4.019	2.811	80.271	1.541	79.9084		63047	3.817	3.817	2.85	166.43	107.13	4.746	3.129	0	0.358	16.651	14.441	0	1	1	0	0	1	0	3.817	3.428	4.767	5.147	7.556	4.065	5.176	4.389	3.738	3.129	84.691	1.508	84.775		63047	3.744	3.744	3.566	160.12	31.2	3.421	2.805	0		22.635	22.104	0	1	1	1	0	1	1	3.744	4.061	5.376	4.618	5.844	4.08	4.204	5.21	3.407	2.805	90.647	1.56	89.9118		63047	3.377	3.377	3.079	173.46	184.64	4.074	2.884	0		23.566	23.67	0	1	1	1	0	1	1	3.377	3.935	4.792	4.536	6.385	4.612	4.614	4.995	3.701	2.884	80.055	1.535	80.1045
63048	3.486	3.486	3.118	146.1	-63.13	3.803	2.691	0		22.903	20.57	0	1	1	1	0	1	1	3.486	4.228	5.157	4.658	6.462	4.183	4.622	4.979	3.73	2.691	80.11	1.535	79.9046		63048	3.64	3.64	2.905	168.07	131.31	4.197	2.926	0	0.342	15.74	14.371	0	1	1	1	0	1	1	3.64	3.518	4.373	4.81	7.523	4.034	4.979	4.214	3.186	2.926	85.148	1.523	84.7792		63048	3.69	3.69	3.384	163.32	52.57	3.423	2.894	0		21.418	20.794	0	1	1	1	0	1	1	3.69	4.173	5.295	4.653	5.752	4.096	4.146	5.124	3.423	2.894	89.523	1.537	89.9027		63048	3.531	3.531	3.704	172.59	164.87	4.551	2.923	0		23.725	24.811	0	1	1	1	0	1	1	3.531	3.604	4.797	4.496	6.778	4.37	4.839	5.117	3.872	2.923	80.313	1.541	80.1074
63049	3.742	3.742	3.008	162.41	42.89	4.168	2.791	0		24.558	23.342	0	1	1	1	0	1	1	3.742	4.759	5.093	4.826	7.172	3.668	4.474	4.961	3.801	2.791	79.945	1.533	79.9111		63049	3.796	3.796	2.834	170.82	79.49	4.339	3.095	0	0.335	15.846	14.108	0	1	1	1	0	1	1	3.796	3.822	4.246	5.513	7.752	3.707	5.183	4.378	3.223	3.095	85.428	1.526	84.7878		63049	3.689	3.689	3.275	154.13	6.8	3.455	2.762	0		20.448	21.347	0	1	1	1	0	1	1	3.689	3.976	5.253	4.341	5.88	4.207	4.089	5.033	3.455	2.762	90.077	1.545	89.9045		63049	3.367	3.367	3.002	167.29	154.77	4.165	2.837	0		25.607	26.828	0	1	1	1	0	1	1	3.367	3.577	4.941	4.472	6.236	4.59	4.898	5.224	3.554	2.837	79.831	1.538	80.09
63050	3.618	3.618	3.331	172.84	107.38	4.268	2.698	0		25.451	24.194	0	1	1	1	0	1	1	3.618	4.789	5.059	4.538	6.987	3.894	4.484	5.237	4.19	2.698	79.963	1.546	79.9115		63050	3.617	3.617	2.449	145.31	-30.09	4.532	2.894	0	0.373	16.189	15.324	0	1	1	1	0	1	1	3.617	3.975	3.956	5.224	7.84	4.528	4.961	4.588	3.445	2.894	84.794	1.524	84.7768		63050	3.921	3.921	2.854	154.64	-1.79	3.39	2.827	0		18.479	21.546	0	1	1	0	0	1	0	3.921	3.817	5.136	4.299	6.172	4.114	3.759	5.463	3.39	2.827	88.768	1.526	89.8636		63050	3.566	3.566	2.953	173.05	163.6	4.199	2.912	0		24.534	26.906	0	1	1	1	0	1	1	3.566	3.851	5.028	4.716	6.434	4.445	4.701	4.972	3.869	2.912	80.618	1.544	80.0918
63051	3.462	3.462	3.284	162.93	73.42	3.788	2.795	0		25.561	24.456	0	1	1	1	0	1	1	3.462	4.517	5.282	4.673	6.476	4.022	4.21	4.943	3.342	2.795	80.669	1.551	79.9264		63051	3.901	3.901	2.536	160.17	75.86	4.719	3.064	0	0.383	16.4	14.394	0	1	1	0	0	1	0	3.901	3.612	4.965	4.735	7.455	3.899	4.888	4.285	3.813	3.064	85.473	1.544	84.8073		63051	3.69	3.69	3.452	157.9	75.51	3.657	2.931	0		20.176	21.205	0	1	1	1	0	1	1	3.69	4.124	5.408	4.723	6.261	4.266	3.904	5.64	3.636	2.931	89.203	1.522	89.8421		63051	3.297	3.297	3.58	177.95	215.09	4.515	2.874	0		27.464	25.85	0	1	1	1	0	1	1	3.297	4.028	4.954	4.675	6.114	4.583	4.84	5.096	3.93	2.874	80.108	1.53	80.0966
63052	3.494	3.494	3.39	159.94	55.3	3.915	2.812	0		23.782	24.818	0	1	1	1	0	1	1	3.494	4.794	5.055	4.649	7.128	4.145	4.017	5.178	3.757	2.812	79.317	1.532	79.8994		63052	3.6	3.6	2.725	157.08	80.4	4.705	2.884	0	0.36	15.346	14.158	0	1	1	1	0	1	1	3.6	3.654	4.454	5.142	7.264	4.118	5.049	4.57	3.634	2.884	84.615	1.513	84.8212		63052	3.77	3.77	3.141	149.58	-24.13	3.499	2.719	0		19.158	21.396	0	1	1	1	0	1	1	3.77	4.119	5.123	4.178	6.83	4.513	3.914	4.999	3.461	2.719	89.685	1.541	89.832		63052	3.294	3.294	3.872	169.77	174.45	4.334	2.932	0		25.123	25.645	0	1	1	1	0	1	1	3.294	3.58	4.711	4.274	6.277	4.505	4.665	5.126	3.897	2.932	81	1.554	80.0967
63053	3.711	3.711	2.681	161.87	43.31	3.864	2.908	0		25.268	25.211	0	1	1	1	0	1	1	3.711	4.797	4.964	4.753	7.29	3.624	4.326	4.879	3.631	2.908	80.086	1.544	79.9042		63053	3.875	3.875	2.78	144.22	0	4.626	3.166	0	0.378	16.001	14.74	0	1	1	0	0	1	0	3.875	4.093	4.178	4.76	7.469	3.971	5.032	4.938	3.387	3.166	85.393	1.535	84.8253		63053	3.97	3.97	3.746	165.57	52.86	3.488	2.819	0		19.422	21.462	0	1	1	0	0	1	0	3.97	4.055	5.379	4.332	6.349	4.596	4.387	5.517	3.459	2.819	89.855	1.551	89.8383		63053	3.48	3.48	3.142	172.5	169.45	4.173	2.765	0		23.66	25.378	0	1	1	1	0	1	1	3.48	3.619	4.879	4.635	6.515	4.327	4.416	5.311	3.809	2.765	79.944	1.534	80.0853
63054	3.755	3.755	2.93	163.24	45.71	4.59	2.877	0		24.721	24.019	0	1	1	1	0	1	1	3.755	5.071	5.161	4.38	7.344	3.757	4.156	5.13	4.058	2.877	80.17	1.535	79.9038		63054	3.906	3.906	2.741	177.68	163.41	4.566	2.923	0	0.374	15.826	13.905	0	1	1	0	0	1	0	3.906	3.758	4.273	4.809	7.854	4.074	4.914	4.107	3.649	2.923	84.031	1.496	84.8056		63054	3.035	3.035	3.159	177.93	241.14	3.545	2.859	0		19.799	21.265	0	1	1	1	1	1	1	3.035	3.958	5.365	4.434	6.379	4.305	3.882	4.765	3.344	2.859	90.066	1.544	89.8217		63054	3.372	3.372	2.985	159.22	113.85	4.123	2.932	0		26.065	26.72	0	1	1	1	0	1	1	3.372	3.679	4.834	4.697	6.105	4.26	4.495	5.046	3.785	2.932	79.781	1.535	80.0747
63055	3.551	3.551	2.934	175.35	126.67	4.095	2.803	0		23.664	22.968	0	1	1	1	0	1	1	3.551	4.853	5.226	4.539	7.247	3.781	4.468	4.766	3.824	2.803	80.262	1.558	79.9084		63055	3.792	3.792	2.797	173.4	142.8	4.429	3.032	0	0.357	15.96	14.414	0	1	1	1	0	1	1	3.792	3.641	4.455	5.04	7.623	4.174	5.057	4.607	3.638	3.032	84.981	1.515	84.8174		63055	3.399	3.399	2.711	158.06	55.43	3.436	2.902	0		20.595	20.565	0	1	1	1	0	1	1	3.399	3.937	5.317	4.211	6.177	4.505	3.603	5.12	3.311	2.902	89.691	1.548	89.794		63055	3.472	3.472	3.685	168.78	101.69	3.685	2.82	0		25.094	22.156	0	1	1	1	0	1	1	3.472	3.991	5.124	4.687	6.036	4.426	4.66	4.959	3.685	2.82	79.733	1.539	80.0685
63056	3.376	3.376	2.52	167.42	104.49	3.891	2.755	0		22.107	24.269	0	1	1	1	0	1	1	3.376	4.401	4.937	5.082	6.791	3.374	4.524	4.986	3.795	2.755	81.018	1.577	79.9208		63056	3.717	3.717	2.425	173.33	149.94	4.378	2.945	0	0.345	15.474	14.127	0	1	1	1	0	1	1	3.717	3.62	4.559	4.784	7.155	4.183	4.841	4.507	3.496	2.945	85.62	1.534	84.8402		63056	3.538	3.538	3.192	163.66	119.51	3.569	2.833	0		20.827	20.951	0	1	1	1	0	1	1	3.538	4.457	5.158	4.261	6.146	4.487	3.838	4.959	3.433	2.833	89.46	1.541	89.784		63056	3.415	3.415	3.037	137.53	38.53	4.181	2.969	0		25.552	22.519	0	1	1	0	0	1	0	3.415	3.545	4.874	4.464	6.429	4.727	4.829	5.038	3.876	2.969	79.686	1.526	80.0576
63057	3.759	3.759	2.76	134.71	-45.85	4.081	2.945	0		21.493	23.001	0	1	1	0	0	1	0	3.759	4.376	5.101	4.657	7.556	4.001	4.25	5.065	3.908	2.945	79.613	1.53	79.9066		63057	4.066	4.066	2.934	170.12	125.58	4.54	2.926	0	0.358	16.537	15.022	0	1	1	0	0	1	0	4.066	4.078	4.276	4.815	7.578	4.093	4.931	4.349	3.319	2.926	85.426	1.542	84.8537		63057	3.713	3.713	3.237	149.43	-19.08	3.716	2.888	0		19.027	20.912	0	1	1	1	0	1	1	3.713	4.305	5.161	4.579	6.025	4.255	3.896	4.826	3.521	2.888	89.077	1.532	89.7709		63057	3.77	3.77	3.395	166.34	109.74	4.267	2.846	0		25.785	22.676	0	1	1	1	0	1	1	3.77	3.755	5.031	4.281	6.607	4.757	4.636	5.144	3.873	2.846	80.264	1.529	80.0665
63058	3.621	3.621	3.858	156.93	27.58	4.307	2.827	0		22.216	20.557	0	1	1	1	0	1	1	3.621	4.592	5.28	4.87	7.424	3.784	4.375	5.041	3.747	2.827	80.839	1.551	79.9182		63058	3.985	3.985	2.977	144.41	0	4.427	3.095	0	0.368	15.91	14.736	0	1	1	0	0	1	0	3.985	3.709	4.508	5.236	7.736	3.674	4.724	4.447	3.558	3.095	84.36	1.5	84.8489		63058	3.594	3.594	3.222	166.85	79.84	3.845	2.815	0		19.571	20.992	0	1	1	1	0	1	1	3.594	4.284	5.056	4.466	5.858	4.244	3.904	5.026	3.708	2.815	90.106	1.553	89.7835		63058	4.007	4.007	2.957	130.33	-50	4.088	2.997	0		23.266	20.015	0	1	1	0	0	1	0	4.007	3.766	5.14	4.926	6.631	3.91	4.418	5.186	3.794	2.997	80.053	1.535	80.0752
63059	3.487	3.487	3.033	172.69	119.72	4.096	2.83	0		20.774	21.734	0	1	1	1	0	1	1	3.487	4.454	5.053	4.724	6.917	3.82	4.082	5.02	4.039	2.83	79.367	1.517	79.9088		63059	4.036	4.036	3.015	151.81	34.05	4.766	2.99	0	0.331	16.207	14.571	0	1	1	0	0	1	0	3.955	4.28	4.686	5.009	7.746	3.738	4.86	3.936	3.384	2.99	85.146	1.531	84.8602		63059	3.84	3.84	3.172	158.51	67.53	3.367	2.768	0		19.418	21.554	0	1	1	0	0	1	0	3.84	4.087	5.029	4.166	6.177	4.701	3.931	5.575	3.367	2.768	90.498	1.562	89.7858		63059	3.58	3.58	3.14	154.09	67.43	4.255	2.917	0		21.554	17.966	0	1	1	1	0	1	1	3.58	4.127	4.776	4.537	6.526	4.259	4.36	4.73	3.759	2.917	79.426	1.523	80.067
63060	3.587	3.587	3.205	164.07	66.68	4.343	2.831	0		20.408	21.308	0	1	1	1	0	1	1	3.587	4.709	4.896	4.919	7.047	3.864	4.632	4.726	3.6	2.831	80.129	1.555	79.8987		63060	3.467	3.467	2.816	158.86	102.62	4.198	2.88	0	0.347	16.481	14.938	0	1	1	1	0	1	1	3.467	3.365	3.841	4.577	7.336	4.169	5.123	4.883	3.455	2.88	85.106	1.53	84.8746		63060	3.429	3.429	3.843	152.6	25.1	3.733	2.937	0		21.608	21.052	0	1	1	1	0	1	1	3.429	4.064	5.173	4.32	5.908	5.062	4.086	5.142	3.442	2.937	89.519	1.547	89.7889		63060	3.418	3.418	3.29	157.52	100.85	4.456	2.941	0		22.495	20.173	0	1	1	1	0	1	1	3.418	3.651	4.985	4.902	6.626	4.65	4.524	5.123	3.976	2.941	80.298	1.555	80.0795
63061	3.387	3.387	3.241	140.63	-8.65	4.127	2.969	0		22.607	20.931	0	1	1	0	0	1	0	3.387	4.169	5.152	4.455	6.52	4.227	4.157	5.158	3.806	2.969	79.721	1.517	79.9004		63061	3.659	3.659	2.681	160.72	92.66	4.129	2.967	0	0.344	16.568	15.287	0	1	1	1	0	1	1	3.659	3.454	3.744	5.008	7.658	4.202	4.925	4.554	3.535	2.967	84.811	1.507	84.8755		63061	4.003	4.003	3.303	154.2	-3.98	3.435	2.704	0		20.147	21.159	0	1	1	0	0	1	0	4.003	4.198	5.189	4.296	6.146	4.451	3.779	4.949	3.435	2.704	90.636	1.554	89.8232		63061	3.319	3.319	3.064	139.59	48.14	4.31	2.755	0		25.245	23.327	0	1	1	0	0	1	0	3.319	3.493	4.765	4.852	6.574	4.35	4.79	4.939	3.8	2.755	80.933	1.571	80.0887
63062	3.387	3.387	3.108	157.9	55.77	4.008	3.012	0		23.921	23.334	0	1	1	1	0	1	1	3.387	4.783	4.995	4.596	7.196	3.986	4.27	5.219	3.755	3.012	80.683	1.545	79.9289		63062	4.029	4.029	2.765	172.74	138.72	4.501	3.164	0	0.363	16.182	14.779	0	1	1	0	0	1	0	4.029	3.912	4.709	4.811	7.544	3.693	4.836	4.334	3.505	3.164	84.907	1.534	84.8858		63062	3.652	3.652	2.952	155.26	16.1	3.396	3.034	0		21.999	20.742	0	1	1	1	0	1	1	3.652	4.258	5.169	4.548	6.393	4.041	3.676	5.036	3.396	3.034	89.537	1.547	89.8033		63062	3.536	3.536	3.19	145.98	31.34	4.067	2.963	0		23.712	21.717	0	1	1	1	0	1	1	3.536	3.686	4.92	4.526	6.124	4.282	4.647	5.358	3.549	2.963	80.502	1.569	80.1054
63063	3.615	3.615	3.249	151.95	3.22	3.904	2.817	0		23.598	24.048	0	1	1	1	0	1	1	3.615	4.832	5.144	4.795	7.086	3.412	4.304	4.924	3.618	2.817	79.417	1.527	79.9009		63063	3.826	3.826	2.679	172.74	138.72	4.603	2.899	0	0.343	16.306	14.552	0	1	1	0	0	1	0	3.826	3.613	4.416	4.643	7.373	4.076	5.135	4.547	3.458	2.899	84.364	1.511	84.8868		63063	3.784	3.784	3.261	150.73	-19.75	3.653	2.661	0		21.58	20.594	0	1	1	1	0	1	1	3.784	3.953	5.183	4.45	5.91	4.462	3.947	5.41	3.427	2.661	90.167	1.552	89.8198		63063	3.424	3.424	2.902	144.4	-12.42	3.806	2.752	0		23.883	21.709	0	1	1	0	0	1	0	3.424	3.968	4.774	4.499	6.624	4.295	4.696	4.887	3.675	2.752	79.773	1.521	80.1
63064	3.73	3.73	3.04	160.74	35.7	4.074	2.827	0		23.61	22.632	0	1	1	1	0	1	1	3.73	4.924	5.265	4.783	6.805	3.888	4.098	5.107	3.919	2.827	80.117	1.537	79.9218		63064	4.089	4.089	2.672	162.9	89.48	4.425	3.049	0	0.339	15.931	13.756	0	1	1	0	0	1	0	4.089	3.451	4.879	4.69	7.233	3.604	5.038	4.355	3.41	3.049	85.06	1.519	84.8593		63064	3.957	3.957	2.954	152.64	-11.81	3.659	3.159	0		20.227	20.814	0	1	1	0	0	1	0	3.957	4.425	5.054	4.233	6.234	4.303	3.694	4.999	3.659	3.159	90.403	1.555	89.8206		63064	3.338	3.338	3.345	177.96	210.98	3.773	2.678	0		24.715	21.172	0	1	1	1	0	1	1	3.338	4.102	4.467	4.509	6.412	4.133	4.721	4.965	3.617	2.678	79.268	1.521	80.0945
63065	3.733	3.733	3.446	155.91	11.3	4.109	2.836	0		24.278	21.843	0	1	1	1	0	1	1	3.733	4.761	5.16	4.585	6.93	4.183	4.266	5.356	3.666	2.836	80.539	1.565	79.931		63065	4.246	4.246	2.538	168.53	117.65	4.4	3.037	0	0.358	16.446	14.452	0	1	1	0	0	1	0	4.15	3.793	4.638	5.567	7.09	4.3	5.015	4.537	3.549	3.037	84.529	1.497	84.8495		63065	4.019	4.019	3.248	161.27	31.36	3.327	2.849	0		21.114	21.188	0	1	1	0	0	1	0	4.019	4.107	5.137	4.423	6.489	4.812	3.931	5.271	3.327	2.849	90.345	1.557	89.8279		63065	3.627	3.627	3.113	132.6	17.28	4.48	2.884	0		24.875	21.247	0	1	1	0	0	1	0	3.627	3.196	4.826	4.804	6.694	4.239	4.678	4.898	4.306	2.884	79.901	1.535	80.1046
63066	3.411	3.411	3.006	161.45	71.13	4.168	2.732	0		21.053	22.649	0	1	1	1	0	1	1	3.411	5.176	5.149	4.52	7.221	3.862	4.339	4.995	3.721	2.732	80.55	1.555	79.9447		63066	3.831	3.831	3.059	162.78	88.92	4.458	2.968	0	0.354	16.041	14.548	0	1	1	0	0	1	0	3.831	3.664	4.558	4.585	6.873	4.465	4.9	4.545	3.495	2.968	84.094	1.501	84.8493		63066	3.727	3.727	3.333	154.28	3.72	3.79	2.914	0		21.365	21.421	0	1	1	1	0	1	1	3.727	3.927	5.478	4.27	6.098	4.694	3.971	5.34	3.55	2.914	90.832	1.555	89.8558		63066	3.535	3.535	3.013	152.45	63.71	3.967	2.886	0		25.933	22.391	0	1	1	1	0	1	1	3.535	3.695	4.725	4.563	6.768	4.561	4.763	5.359	3.558	2.886	79.713	1.532	80.1105
63067	3.572	3.572	3.231	141.24	-27.22	4.329	2.795	0		23.066	21.805	0	1	1	0	0	1	0	3.572	4.571	5.254	4.618	6.364	4.123	4.507	4.955	3.921	2.795	80.233	1.532	79.9507		63067	4.257	4.257	2.943	168.87	119.36	4.865	2.92	0	0.36	16.626	14.663	0	1	1	0	0	1	0	4.257	4.023	4.986	4.977	7.217	3.959	4.863	4.75	3.427	2.92	84.75	1.52	84.8358		63067	3.672	3.672	3.088	154.44	10	3.708	2.775	0		20.958	21.174	0	1	1	1	0	1	1	3.672	4.35	5.041	4.514	6.424	4.357	3.955	5.01	3.355	2.775	89.766	1.547	89.8778		63067	3.5	3.5	3.018	155.61	83.04	4.108	2.912	0		23.786	20.257	0	1	1	1	0	1	1	3.5	3.842	5.017	4.601	6.155	4.32	4.774	5.173	3.438	2.912	81.093	1.566	80.1281
63068	3.531	3.531	2.947	147.02	-13.01	4.036	2.834	0		21.853	22.855	0	1	1	1	0	1	1	3.531	5.243	4.945	4.584	7.669	4.038	4.198	5.136	3.614	2.834	80.576	1.553	79.9913		63068	4.37	4.37	2.723	172.9	89.52	4.579	2.948	0	0.378	15.857	13.864	0	1	1	0	0	1	0	4.37	3.83	5.027	5.896	6.259	4.011	4.784	4.744	3.632	2.948	83.805	1.492	84.8222		63068	3.498	3.498	3.484	168.62	98.3	3.435	2.92	0		19.967	21.047	0	1	1	1	0	1	1	3.498	4.053	4.999	4.348	6.262	4.36	4.051	5.167	3.435	2.92	91.098	1.58	89.8913		63068	3.333	3.333	3.713	179.76	220.56	4.53	2.99	0		22.593	19.321	0	1	1	1	0	1	1	3.333	3.658	4.711	4.65	6.485	4.564	4.617	5.405	3.828	2.99	79.576	1.525	80.1085
63069	3.579	3.579	3.277	156.9	31.59	3.905	2.644	0		21.433	22.464	0	1	1	1	0	1	1	3.579	4.229	5.114	4.832	7.106	4.1	4.605	5.045	3.821	2.644	80.067	1.537	80.0084		63069	3.828	3.828	2.875	168.61	118.05	4.651	2.991	0	0.355	16.896	15.003	0	1	1	0	0	1	0	3.828	3.538	4.665	4.695	7.175	4.109	4.93	4.33	3.681	2.991	84.79	1.514	84.8314		63069	3.704	3.704	3.3	166.49	67.03	3.548	2.898	0		19.635	20.303	0	1	1	1	0	1	1	3.704	4.035	5.37	4.642	6.008	4.12	3.789	5.232	3.509	2.898	89.038	1.519	89.8623		63069	3.675	3.675	3.042	163.08	102.91	4.113	2.752	0		21.142	17.769	0	1	1	1	0	1	1	3.675	3.81	4.907	4.555	6.071	4.838	4.688	6.236	3.639	2.752	79.124	1.499	80.0963
63070	3.711	3.711	2.979	153.36	-49.25	4.081	3.012	0		22.105	22.671	0	1	1	1	0	1	1	3.711	4.477	5.307	4.704	7.295	3.858	4.296	4.987	3.869	3.012	79.38	1.505	80.0096		63070	3.782	3.782	2.625	174.06	147.14	4.575	2.919	0	0.354	16.027	14.511	0	1	1	1	0	1	1	3.782	4.002	4.371	5.083	7.435	3.949	4.941	4.414	3.484	2.919	85.525	1.539	84.858		63070	3.857	3.857	3.352	156.97	9.87	3.429	2.926	0		20.884	19.905	0	1	1	0	0	1	0	3.857	3.995	5.263	4.389	5.89	4.421	4.015	5.204	3.395	2.926	89.149	1.521	89.8518		63070	3.188	3.188	3.876	169.51	183.81	4.275	2.773	0		21.521	18.326	0	1	1	1	1	1	1	3.188	3.665	4.905	4.579	6.611	4.509	4.646	4.899	3.774	2.773	79.885	1.537	80.0851
63071	4.099	4.099	3.28	155.88	4.42	4.272	2.786	0		23.371	22.596	0	1	1	0	0	1	0	4.099	5.115	4.986	4.504	7.219	3.838	3.756	5.134	3.635	2.786	80.178	1.554	80.0319		63071	3.761	3.761	2.712	166.92	113.48	4.285	2.919	0	0.349	15.688	14.029	0	1	1	1	0	1	1	3.761	4.242	4.272	5.021	7.452	3.734	4.912	4.14	3.379	2.919	84.185	1.498	84.8293		63071	3.657	3.657	3.03	153.46	6.64	3.569	2.721	0		22.143	20.803	0	1	1	1	0	1	1	3.657	4.12	5.129	4.148	6.359	4.875	3.705	5.128	3.547	2.721	89.655	1.539	89.845		63071	3.374	3.374	3.842	162.87	132.01	4.285	2.834	0		22.923	19.489	0	1	1	1	0	1	1	3.374	3.513	4.819	4.574	6.433	4.263	4.73	4.918	3.701	2.834	79.08	1.513	80.0625
63072	3.564	3.564	2.919	163.56	66.46	4.032	2.771	0		21.732	20.023	0	1	1	1	0	1	1	3.564	4.545	5.096	4.881	6.86	3.515	3.932	4.82	3.79	2.771	80.119	1.535	80.0298		63072	4.308	4.308	2.69	177.35	161.76	4.245	2.805	0	0.375	16.163	14.414	0	1	1	0	0	1	0	4.308	3.966	4.605	5.056	7.359	3.894	4.921	4.446	3.338	2.805	84.98	1.516	84.8203		63072	3.793	3.793	3.119	156.74	9.35	3.774	2.633	0		21.738	20.505	0	1	1	1	0	1	1	3.793	3.987	5.168	4.467	6.039	4.301	3.735	5.469	3.445	2.633	89.921	1.56	89.8451		63072	3.424	3.424	3.081	156.2	93.6	4.282	2.738	0		23.001	20.973	0	1	1	1	0	1	1	3.424	3.669	4.874	4.601	6.278	4.409	4.791	4.838	3.944	2.738	80.493	1.542	80.0679
63073	3.702	3.702	3.45	154.77	8.6	4.075	2.911	0		20.946	19.471	0	1	1	1	0	1	1	3.702	4.652	5.206	4.722	7.407	4.21	4.342	4.984	3.976	2.911	80.871	1.56	80.0463		63073	3.73	3.73	2.976	170.73	135.67	4.437	2.895	0	0.341	15.808	14.168	0	1	1	1	0	1	1	3.73	3.817	4.808	4.915	6.665	3.849	4.987	4.589	3.328	2.895	85.505	1.547	84.8202		63073	3.644	3.644	3.152	155.62	18.67	3.718	2.849	0		22.229	20.532	0	1	1	1	0	1	1	3.644	4.092	5.311	4.424	5.944	4.612	3.789	4.845	3.676	2.849	90.63	1.554	89.8757		63073	3.484	3.484	3.231	131.08	31.62	4.773	2.763	0		23.097	20.684	0	1	1	0	0	1	0	3.484	3.354	5.079	4.655	6.508	4.426	4.81	4.968	3.921	2.763	79.905	1.546	80.0605
63074	3.631	3.631	2.848	168.75	85.65	4.219	2.884	0		23.323	20.071	0	1	1	1	0	1	1	3.631	4.685	5.139	4.869	7.388	3.562	4.298	4.798	3.829	2.884	79.755	1.525	80.0314		63074	3.945	3.945	2.8	177.25	161.26	4.744	2.806	0	0.351	17.316	14.897	0	1	1	0	0	1	0	3.945	3.594	4.81	4.678	7.208	3.885	5.051	4.286	3.46	2.806	85.302	1.53	84.8254		63074	3.479	3.479	3.456	168.14	97.8	3.903	3.273	0		21.567	20.241	0	1	1	1	0	1	1	3.479	3.969	5.304	4.727	6.227	4.521	4.051	4.703	3.695	3.273	88.877	1.525	89.8467		63074	3.333	3.333	3.179	162.5	134.23	4.168	2.883	0		21.052	18.136	0	1	1	1	0	1	1	3.333	4.023	4.957	4.854	6.495	4.685	4.618	5.053	3.248	2.883	79.574	1.531	80.0548
63075	3.45	3.45	2.847	171.72	118.64	3.753	2.74	0		23.349	20.831	0	1	1	1	0	1	1	3.45	4.001	4.989	4.735	6.829	3.728	4.562	5.054	3.598	2.74	80.402	1.546	80.043		63075	3.696	3.696	2.981	165.12	111.03	4.357	2.98	0	0.365	16.466	14.956	0	1	1	1	0	1	1	3.696	3.701	4.751	4.663	6.843	3.924	5.018	4.261	3.402	2.98	83.939	1.497	84.8186		63075	3.736	3.736	3.421	160.05	31.65	3.816	2.786	0		21.52	20.245	0	1	1	1	0	1	1	3.736	4.023	5.136	4.679	5.819	4.826	3.942	5.259	3.589	2.786	89.303	1.539	89.8034		63075	3.662	3.662	3.011	166.3	70.28	3.895	2.976	0		23.004	21.586	0	1	1	1	0	1	1	3.662	3.819	4.982	4.593	6.615	4.298	4.449	5.256	3.777	2.976	79.689	1.533	80.0605
63076	3.639	3.639	3.474	142.48	-33.95	4.365	2.705	0		23.477	21.055	0	1	1	0	0	1	0	3.639	4.594	5.107	5.015	6.931	3.505	4.262	4.818	3.844	2.705	79.127	1.51	80.0245		63076	3.79	3.79	2.8	170.15	126.74	4.53	2.984	0	0.357	16.38	14.468	0	1	1	1	0	1	1	3.79	3.6	4.698	4.937	7.797	3.914	5.046	4.072	3.762	2.984	83.703	1.488	84.8006		63076	3.701	3.701	3.173	159.65	33.16	3.422	2.866	0		22.292	19.057	0	1	1	1	0	1	1	3.701	4.152	5.258	4.632	6.301	4.531	3.926	5.084	3.422	2.866	89.892	1.551	89.8167		63076	3.529	3.529	3.527	167.52	139.72	4.264	3.006	0		21.303	18.677	0	1	1	1	0	1	1	3.529	3.788	4.98	4.38	6.502	4.553	4.641	5.049	3.629	3.006	80.236	1.554	80.0548
63077	3.7	3.7	3.266	145.06	-39.65	4.144	2.902	0		23.076	21.303	0	1	1	1	0	1	1	3.7	4.783	5.155	4.275	6.801	4.113	4.264	4.983	4.12	2.902	80.236	1.533	80.0354		63077	3.904	3.904	2.699	170.93	129.67	4.819	2.963	0	0.335	16.755	15.13	0	1	1	0	0	1	0	3.904	3.837	4.777	5.132	7.314	3.996	5.18	4.602	3.461	2.963	84.931	1.522	84.8189		63077	3.62	3.62	3.714	161.33	99.61	3.537	2.889	0		23.443	21.914	0	1	1	1	0	1	1	3.62	3.92	5.218	4.185	5.825	4.603	4.166	5.22	3.344	2.889	90.63	1.557	89.8394		63077	3.579	3.579	3.384	139.55	22.07	4.416	2.716	0		22.528	22.101	0	1	1	0	0	1	0	3.579	3.846	4.832	4.781	6.476	4.325	4.818	4.89	3.585	2.716	80.648	1.547	80.0684
63078	3.876	3.876	3.265	150.78	-21.09	3.518	2.735	0		22.697	21.654	0	1	1	0	0	1	0	3.876	4.696	5.035	4.741	6.889	3.472	4.437	5.001	3.518	2.735	80.434	1.551	80.0251		63078	3.801	3.801	3.377	170.74	128.7	4.376	3.187	0	0.359	16.028	14.182	0	1	1	0	0	1	0	3.801	3.634	4.374	4.93	7.456	3.859	5	4.525	3.501	3.187	84.926	1.517	84.8075		63078	3.786	3.786	3.095	164.58	49.27	3.56	2.762	0		23.411	20.273	0	1	1	1	0	1	1	3.786	4.086	5.278	4.7	6.132	4.504	3.841	5.333	3.47	2.762	90.104	1.554	89.8365		63078	3.5	3.5	3.26	164.41	127.09	4.139	2.962	0		22.315	20.017	0	1	1	1	0	1	1	3.5	3.605	4.849	4.027	6.651	4.486	4.803	5.25	3.698	2.962	80.186	1.53	80.0733
63079	3.303	3.303	3.138	176.81	158.71	3.583	2.648	0		23.473	22.619	0	1	1	1	0	1	1	3.303	4.469	5.115	4.628	6.845	3.996	4.408	5.011	3.351	2.648	80.454	1.554	80.0399		63079	4.062	4.062	3.045	160.68	78.42	4.641	2.985	0	0.329	16.104	14.129	0	1	1	0	0	1	0	4.062	3.411	4.889	5.007	7.254	3.886	5.013	4.301	3.552	2.985	85.136	1.516	84.8063		63079	3.548	3.548	2.95	166.61	83.27	3.822	3.163	0		24.06	21.462	0	1	1	1	0	1	1	3.548	4.254	5.197	4.677	6.817	4.247	3.763	4.952	3.764	3.163	90.509	1.557	89.84		63079	3.415	3.415	3.371	176.74	197.21	3.769	2.911	0		22.828	23.285	0	1	1	1	0	1	1	3.415	3.67	4.692	4.342	5.946	4.647	4.644	5.233	3.769	2.911	79.336	1.522	80.0543
63080	3.377	3.377	3.443	143.64	-7.72	3.793	2.855	0		21.991	21.369	0	1	1	0	0	1	0	3.377	4.501	4.963	4.954	7.081	3.686	4.425	5.184	3.558	2.855	79.706	1.539	80.0567		63080	3.969	3.969	3.088	171.24	131.19	4.524	3.134	0	0.366	16.538	14.524	0	1	1	0	0	1	0	3.969	3.709	4.869	4.308	7.125	4.231	4.962	4.396	3.277	3.134	85.656	1.539	84.8219		63080	3.68	3.68	3.072	152.57	-0.16	3.613	3.081	0		21.762	21.35	0	1	1	1	0	1	1	3.68	4.027	5.31	4.785	6.333	4.773	3.921	5.456	3.613	3.081	90.036	1.559	89.8488		63080	3.759	3.759	3.694	162.05	39.41	4.221	2.937	0		23.883	24.317	0	1	1	1	0	1	1	3.759	4.148	5.07	4.526	6.17	4.41	4.537	5.301	3.426	2.937	79.973	1.532	80.0371
63081	3.644	3.644	3.352	172.11	101.14	3.725	2.775	0		23.893	21.769	0	1	1	1	0	1	1	3.644	4.868	5.138	4.47	7.318	3.908	4.088	5.104	3.725	2.775	80.441	1.542	80.0707		63081	3.788	3.788	2.706	168.62	119.24	4.491	2.826	0	0.369	19.108	16.936	0	1	1	1	0	1	1	3.788	3.911	4.673	4.415	6.895	4.096	5.125	5.064	3.403	2.826	84.582	1.515	84.8238		63081	3.774	3.774	3.146	156.2	8.62	3.484	2.786	0		21.85	21.722	0	1	1	1	0	1	1	3.774	4.307	5.158	4.344	6.365	4.304	3.866	5.296	3.484	2.786	90.622	1.558	89.8514		63081	3.085	3.085	2.93	161.77	155.37	3.873	2.943	0		21.984	22.599	0	1	1	1	1	1	1	3.085	3.807	4.754	4.537	6.794	4.523	4.786	5.059	3.555	2.943	80.519	1.543	80.0286
63082	3.332	3.332	3.265	157.68	60.18	4.401	2.858	0		21.947	22.59	0	1	1	1	0	1	1	3.332	4.82	5.261	4.555	6.752	3.964	4.34	4.751	3.743	2.858	79.851	1.527	80.0556		63082	3.841	3.841	3.08	164.02	95.09	4.633	2.953	0	0.338	18.99	17.319	0	1	1	0	0	1	0	3.841	3.775	4.647	4.589	7.365	3.842	4.805	4.681	3.473	2.953	85.082	1.517	84.8361		63082	4.105	4.105	3.312	154.85	-0.74	3.61	2.643	0		21.736	18.63	0	1	1	0	0	1	0	4.105	4.465	5.091	4.369	6.443	4.379	3.818	5.269	3.493	2.643	89.91	1.545	89.8751		63082	3.344	3.344	3.829	178.79	214.56	4.722	2.817	0		21.791	22.394	0	1	1	1	0	1	1	3.344	4.373	4.993	4.581	7.106	4.235	4.546	5.28	3.744	2.817	80.451	1.539	80.0438
63083	3.305	3.305	2.907	163.05	89.74	4.104	2.768	0		22.438	21.618	0	1	1	1	0	1	1	3.305	4.278	5.11	4.74	6.781	3.912	4.493	4.876	3.77	2.768	79.987	1.534	80.0838		63083	3.771	3.771	2.649	155.78	56.77	4.702	3.263	0	0.378	18.339	17.03	0	1	1	1	0	1	1	3.771	4.22	4.237	5.385	7.531	4.092	5.046	4.437	3.407	3.263	85.435	1.527	84.8359		63083	3.823	3.823	2.781	158.62	18.09	3.504	2.755	0		24.025	21.925	0	1	1	0	0	1	0	3.823	3.946	5.104	4.64	6.215	4.268	3.664	5.02	3.428	2.755	89.381	1.54	89.88		63083	3.471	3.471	2.693	164.81	131.93	4.274	2.855	0		21.934	22.409	0	1	1	1	0	1	1	3.471	4.072	4.882	4.042	6.879	4.687	4.749	5.154	3.737	2.855	79.696	1.536	80.0361
63084	4.108	4.108	3.432	150.26	-23.72	3.673	2.865	0		23.802	21.076	0	1	1	0	0	1	0	4.108	4.657	5.261	4.976	7.358	3.516	4.395	5.072	3.673	2.865	80.514	1.536	80.0732		63084	3.919	3.919	2.734	170.36	126.82	4.623	2.938	0	0.34	18.878	16.811	0	1	1	0	0	1	0	3.919	3.733	5.017	4.699	7.315	3.815	4.889	4.303	3.511	2.938	84.094	1.503	84.8106		63084	3.689	3.689	3.123	155.56	13.88	3.479	3.073	0		22.859	19.775	0	1	1	1	0	1	1	3.689	4.014	5.215	4.545	6.226	4.218	3.753	5.267	3.479	3.073	90.046	1.547	89.8916		63084	3.43	3.43	3.189	157.23	48.14	4.01	2.971	0		21.848	22.247	0	1	1	1	0	1	1	3.43	3.934	4.889	4.324	6.237	4.44	4.86	5.001	3.575	2.971	80.866	1.564	80.0547
63085	3.743	3.743	2.811	170.15	81.47	4.133	2.922	0		21.724	20.079	0	1	1	1	0	1	1	3.743	4.373	5.174	4.917	7.115	3.584	4.486	4.968	3.673	2.922	80.292	1.569	80.0937		63085	3.942	3.942	3.258	175.19	150.97	4.719	3.042	0	0.375	19.098	17.154	0	1	1	0	0	1	0	3.942	3.832	4.755	4.873	7.79	3.857	4.938	4.444	3.486	3.042	84.18	1.504	84.7815		63085	3.85	3.85	3.182	153.92	44.61	3.616	2.962	0		23.241	19.943	0	1	1	0	0	1	0	3.85	4.064	5.062	4.127	6.557	4.371	3.851	5.349	3.616	2.962	89.517	1.534	89.8853		63085	3.065	3.065	3.268	166.88	182.88	4.416	2.895	0		22.135	22.628	0	1	1	1	1	1	1	3.065	3.807	5.169	4.654	6.534	4.822	4.905	4.748	3.84	2.895	80.105	1.553	80.0636
63086	3.336	3.336	2.96	149.71	19.9	3.728	2.949	0		21.625	18.729	0	1	1	1	0	1	1	3.336	4.378	5.177	4.776	7.18	4.053	4.513	5.02	3.61	2.949	79.536	1.519	80.0823		63086	4.106	4.106	2.575	173.75	143.73	4.517	2.934	0	0.347	18.961	17.252	0	1	1	0	0	1	0	4.106	3.884	4.704	4.76	7.189	3.804	4.874	4.363	3.479	2.934	83.62	1.483	84.7663		63086	3.456	3.456	3.643	162.96	74.19	3.495	2.843	0		23.957	21.304	0	1	1	1	0	1	1	3.456	4.059	5.261	4.186	6.242	4.537	4.235	4.951	3.495	2.843	89.444	1.535	89.8804		63086	3.243	3.243	3.287	174.99	205.65	4.139	2.797	0		21.156	22.032	0	1	1	1	0	1	1	3.243	3.973	4.654	4.384	6.506	4.829	4.643	4.875	3.425	2.797	80.679	1.557	80.0749
63087	3.309	3.309	2.877	168.58	167.06	3.854	2.846	0		20.889	18.192	0	1	1	1	0	1	1	3.309	4.577	5.137	4.601	6.658	3.76	4.349	5.105	3.593	2.846	80.351	1.543	80.0832		63087	3.747	3.747	2.858	165.56	108.07	4.345	2.876	0	0.344	16.857	15.66	0	1	1	1	0	1	1	3.747	3.627	4.419	4.932	7.444	3.713	4.934	4.222	3.661	2.876	85.204	1.521	84.7758		63087	3.743	3.743	3.197	157.62	68.86	3.41	2.8	0		21.777	18.652	0	1	1	1	0	1	1	3.743	4.087	5.309	4.298	6.024	4.155	4.072	5.142	3.41	2.8	90.011	1.546	89.8798		63087	3.409	3.409	3.059	164.54	86.8	4.426	2.944	0		22.239	21.619	0	1	1	1	0	1	1	3.409	3.863	4.789	4.712	6.754	4.473	4.714	4.772	3.651	2.944	81.139	1.553	80.0881
63088	3.651	3.651	2.748	171.13	95.55	3.983	2.799	0		21.458	19.22	0	1	1	1	0	1	1	3.651	4.789	5.234	4.541	7.388	3.562	4.151	5.079	3.868	2.799	79.869	1.536	80.0803		63088	3.906	3.906	2.917	155.03	50.17	4.263	2.885	0	0.335	16.588	14.554	0	1	1	0	0	1	0	3.906	3.388	4.756	4.576	7.157	3.962	4.977	4.469	3.366	2.885	84.672	1.51	84.7804		63088	3.802	3.802	3.34	162.26	36.31	3.617	2.693	0		24.781	21.609	0	1	1	0	0	1	0	3.802	4.254	5.189	4.639	6.3	4.041	4.003	5.306	3.514	2.693	88.705	1.508	89.8634		63088	3.741	3.741	3.371	171.3	137.42	4.321	2.804	0		23.372	21.16	0	1	1	1	0	1	1	3.741	3.883	5.124	4.389	6.435	4.372	4.417	5.522	3.491	2.804	79.919	1.532	80.0754
63089	3.638	3.638	2.975	162.01	51.29	4.066	2.737	0		20.574	18.244	0	1	1	1	0	1	1	3.638	4.553	5.281	4.48	7.101	3.804	4.445	5.327	3.691	2.737	79.719	1.531	80.0787		63089	3.561	3.561	2.769	157.33	85.57	4.684	2.823	0	0.343	15.555	14.261	0	1	1	1	0	1	1	3.561	3.914	4.586	4.737	7	4.332	5.021	4.354	3.456	2.823	85.49	1.535	84.8172		63089	3.949	3.949	2.882	146.88	-40.59	3.842	2.758	0		22.535	19.358	0	1	1	0	0	1	0	3.949	4.147	5.16	4.5	6.449	4.276	3.733	5.031	3.635	2.758	89.791	1.548	89.8555		63089	3.491	3.491	3.307	135	30.88	4.024	2.885	0		22.912	23.002	0	1	1	0	0	1	0	3.491	3.981	5.059	5.078	6.55	4.164	4.696	4.921	3.651	2.885	80.788	1.558	80.0887
63090	3.891	3.891	3.153	161.98	34.91	3.652	2.747	0		21.571	18.593	0	1	1	0	0	1	0	3.891	5.285	5.29	4.804	7.12	3.779	4.218	4.923	3.621	2.747	80.358	1.543	80.0935		63090	3.673	3.673	2.618	153.05	52.92	4.531	2.901	0	0.355	15.896	14.39	0	1	1	1	0	1	1	3.673	3.564	4.141	4.917	7.661	4.358	5.022	4.46	3.496	2.901	85.397	1.517	84.8275		63090	3.879	3.879	3.407	145.74	3.7	3.468	2.798	0		23.935	20.778	0	1	1	0	0	1	0	3.879	4.187	5.41	4.359	6.068	4.331	3.978	5.446	3.468	2.798	90.249	1.557	89.8711		63090	3.426	3.426	3.192	177.01	197.45	4.2	2.763	0		23.345	22.371	0	1	1	1	0	1	1	3.426	3.961	4.738	4.37	6.225	4.576	4.741	5.249	3.772	2.763	79.426	1.517	80.0774
63091	3.534	3.534	2.849	161.34	58.29	4.014	2.847	0		19.965	16.964	0	1	1	1	0	1	1	3.534	4.909	5.033	4.7	7.336	3.281	4.399	4.779	3.773	2.847	81.148	1.572	80.1218		63091	3.912	3.912	2.691	173.15	90.77	4.512	3.054	0	0.353	15.522	12.851	0	1	1	0	0	1	0	3.912	4.071	4.737	5.478	7.106	3.706	5.349	4.183	3.352	3.054	85.224	1.516	84.8367		63091	3.739	3.739	3.253	168.5	73.56	3.594	2.757	0		20.649	17.226	0	1	1	1	0	1	1	3.739	4.008	5.245	4.728	6.159	4.407	4.04	5.048	3.476	2.757	89.471	1.535	89.8393		63091	3.757	3.757	3.539	171.9	138.81	4.152	2.944	0		25.136	23.147	0	1	1	1	0	1	1	3.757	3.915	5.143	4.411	6.08	4.39	4.439	5.439	3.609	2.944	80.94	1.551	80.0954
63092	3.409	3.409	3.032	155.92	43.66	3.777	3.187	0		22.453	19.512	0	1	1	1	0	1	1	3.409	5.03	5.052	4.501	7.362	3.85	4.037	5.064	3.665	3.187	79.246	1.521	80.119		63092	4.307	4.307	2.711	156.7	58.51	4.722	3.091	0	0.373	16.621	12.458	0	1	1	0	0	1	0	4.307	3.578	4.928	4.815	7.414	3.732	4.867	4.44	3.417	3.091	85.776	1.534	84.8493		63092	3.71	3.71	3.427	168.58	76.86	3.47	2.791	0		21.413	18.159	0	1	1	1	0	1	1	3.71	3.757	5.075	4.408	5.937	4.555	4.115	5.113	3.383	2.791	91.014	1.573	89.8704		63092	3.693	3.693	3.278	168.77	129.51	4.265	2.852	0		27.684	26.24	0	1	1	1	0	1	1	3.693	4.101	4.922	4.743	6.281	4.296	4.408	5.067	3.681	2.852	81.162	1.577	80.127
63093	3.656	3.656	3.284	162.2	50.34	3.837	2.809	0		22.404	20.438	0	1	1	1	0	1	1	3.656	4.752	5.178	4.585	7.327	3.743	4.5	4.917	3.731	2.809	80.314	1.549	80.115		63093	3.931	3.931	2.993	173.58	142.91	4.873	2.978	0	0.361	16.029	12.348	0	1	1	0	0	1	0	3.931	3.927	4.414	4.943	7.488	3.684	5.176	4.28	3.669	2.978	85.05	1.523	84.8313		63093	4.122	4.122	3.501	164.78	48.89	3.334	2.829	0		23.93	20.657	0	1	1	0	0	1	0	4.122	3.889	5.232	4.285	6.507	4.445	4.081	5.301	3.334	2.829	89.968	1.552	89.8581		63093	3.214	3.214	3.381	157.58	121.55	4.2	2.806	0		26.482	25.223	0	1	1	1	0	1	1	3.214	3.54	4.765	4.631	6.599	4.73	4.923	5.085	3.807	2.806	80.723	1.558	80.1541
63094	3.461	3.461	3.23	133.69	-16.14	3.98	2.684	0		24.403	21.54	0	1	1	0	0	1	0	3.461	4.831	5.102	4.227	7.037	4.079	3.895	5.239	3.688	2.684	80.223	1.554	80.1285		63094	3.56	3.56	3.102	178.93	193.6	4.297	2.811	0	0.361	16.055	14.161	0	1	1	1	0	1	1	3.56	3.471	4.142	4.665	7.454	4.035	5.035	4.521	3.47	2.811	84.692	1.517	84.8171		63094	4.024	4.024	3.337	156.59	7.96	3.417	2.756	0		23.554	22.315	0	1	1	0	0	1	0	4.024	3.987	5.185	4.329	5.738	4.451	3.797	5.583	3.417	2.756	89.914	1.546	89.8593		63094	3.661	3.661	3.434	176.06	169.24	3.854	2.75	0		23.671	23.021	0	1	1	1	0	1	1	3.661	3.701	5.002	4.461	6.176	4.626	4.736	5.485	3.69	2.75	80.81	1.551	80.1582
63095	3.262	3.262	3.448	146.66	12.06	4.011	2.884	0		23.16	23.053	0	1	1	1	0	1	1	3.262	4.674	5.351	4.106	6.62	4.172	4.416	5.06	3.469	2.884	80.085	1.533	80.1191		63095	3.923	3.923	2.889	175.44	152.22	4.623	2.806	0	0.351	16.008	12.982	0	1	1	0	0	1	0	3.923	3.546	4.459	4.586	7.384	3.937	5.066	4.625	3.624	2.806	85.19	1.521	84.8477		63095	3.893	3.893	3.092	157.24	11.18	3.226	3.056	0		22.306	18.908	0	1	1	0	0	1	0	3.893	4.174	5.18	4.146	5.976	4.747	3.965	5.191	3.226	3.056	90.01	1.55	89.8877		63095	3.55	3.55	3.173	152.68	63.35	4.446	2.792	0		23.076	21.437	0	1	1	1	0	1	1	3.55	3.647	5.222	4.234	6.298	4.809	4.866	4.929	3.688	2.792	80.417	1.551	80.1619
63096	3.158	3.158	3.689	173.15	154.95	3.747	2.861	0		23.129	22.047	0	1	1	1	1	1	1	3.158	4.736	5.061	4.569	7.161	4.182	4.287	4.916	3.747	2.861	79.253	1.527	80.1102		63096	4.01	4.01	2.679	164.7	48.48	4.693	2.848	0	0.369	14.875	11.99	0	1	1	0	0	1	0	3.98	3.919	4.77	5.566	6.852	3.769	4.922	4.554	3.397	2.848	85.126	1.526	84.8785		63096	3.743	3.743	3.015	156.59	63.63	3.699	2.88	0		21.652	18.637	0	1	1	1	0	1	1	3.743	4.212	5.443	4.626	6.489	4.427	3.659	4.922	3.495	2.88	89.746	1.546	89.89		63096	3.368	3.368	2.995	158.63	111.34	4.195	2.798	0		22.418	21.481	0	1	1	1	0	1	1	3.368	4.133	4.949	4.361	6.272	4.822	4.592	4.913	3.486	2.798	79.827	1.524	80.1493
63097	3.528	3.528	3.076	167.44	89.42	4.029	2.796	0		22.408	21.215	0	1	1	1	0	1	1	3.528	4.499	5.268	4.436	6.893	4.002	4.621	5.272	3.466	2.796	79.962	1.534	80.104		63097	3.493	3.493	2.918	157.79	94.64	4.825	2.815	0	0.347	15.912	13.054	0	1	1	1	0	1	1	3.493	3.707	4.197	5.282	7.117	4.294	4.94	4.687	3.535	2.815	85.218	1.52	84.889		63097	3.516	3.516	3.196	164.01	73.43	3.581	2.719	0		23.444	20.886	0	1	1	1	0	1	1	3.516	4.521	5.138	4.321	6.176	4.345	4.012	4.939	3.468	2.719	89.419	1.535	89.8655		63097	3.614	3.614	3.048	156.45	25.87	4.171	2.722	0		24.282	22.886	0	1	1	1	0	1	1	3.614	3.766	4.903	4.495	6.585	4.377	4.534	5.157	3.708	2.722	79.696	1.538	80.1421
63098	3.91	3.91	2.973	143.51	-50	3.829	2.873	0		22.505	22.894	0	1	1	0	0	1	0	3.91	4.91	5.247	4.395	6.734	3.75	4.257	5.098	3.6	2.873	80.078	1.542	80.1034		63098	3.803	3.803	2.658	158.97	69.83	4.287	2.779	0	0.364	15.167	11.818	0	1	1	0	0	1	0	3.803	3.712	4.142	4.781	7.571	4.002	4.921	4.112	3.58	2.779	85.046	1.527	84.887		63098	3.541	3.541	3.306	164.93	75.58	3.517	2.951	0		22.43	19.233	0	1	1	1	0	1	1	3.541	4.072	5.272	4.27	6.613	4.294	3.896	4.926	3.388	2.951	90.043	1.547	89.8759		63098	3.387	3.387	3.138	167.67	154.62	3.876	2.897	0		24.519	22.795	0	1	1	1	0	1	1	3.387	3.738	4.861	4.756	6.21	4.672	4.578	5.527	3.428	2.897	79.708	1.518	80.13
63099	3.421	3.421	3.013	170.56	115.73	3.529	2.808	0		23.038	23.699	0	1	1	1	0	1	1	3.421	4.884	5.117	4.778	7.401	3.739	4.146	4.969	3.298	2.808	79.673	1.523	80.098		63099	3.829	3.829	2.835	168.36	116.79	4.358	2.975	0	0.363	14.889	11.546	0	1	1	0	0	1	0	3.829	3.725	4.372	4.89	7.313	4.03	4.928	4.64	3.51	2.975	84.663	1.521	84.8717		63099	3.6	3.6	3.061	160.97	49.89	3.365	2.972	0		21.998	18.644	0	1	1	1	0	1	1	3.6	3.991	5.215	4.403	6.574	4.585	3.93	4.839	3.365	2.972	88.961	1.518	89.8536		63099	3.765	3.765	2.831	170.39	130.4	4.046	2.771	0		23.156	21.81	0	1	1	1	0	1	1	3.765	3.737	5.008	4.712	6.165	4.188	4.666	4.963	3.877	2.771	80.55	1.565	80.1444
63100	3.676	3.676	3.517	170.73	41.09	4.122	2.834	0		24.026	22.477	0	1	1	1	0	1	1	3.676	5.156	5.066	4.769	7.283	3.674	4.22	5.153	3.916	2.834	79.799	1.548	80.0947		63100	3.603	3.603	2.549	167.87	134.01	4.679	3.313	0	0.348	12.91	9.39	0	1	1	1	0	1	1	3.603	3.634	4.58	5.019	7.794	4.246	5.004	4.728	3.446	3.313	84.788	1.519	84.8716		63100	3.919	3.919	3.059	153.06	-9.68	3.255	2.861	0		21.229	17.989	0	1	1	0	0	1	0	3.919	4.131	5.193	4.765	6.45	4.55	3.728	4.949	3.255	2.861	89.791	1.55	89.874		63100	3.567	3.567	3.414	167.83	137.45	4.338	2.819	0		25.159	24.694	0	1	1	1	0	1	1	3.567	3.444	4.976	4.867	6.451	4.573	4.807	4.993	3.759	2.819	80.115	1.549	80.1343
63101	3.948	3.948	2.666	161.88	34.41	3.803	2.765	0		21.121	18.423	0	1	1	0	0	1	0	3.948	4.514	5.122	5.075	7.022	3.387	4.485	4.89	3.715	2.765	80.904	1.557	80.0994		63101	3.785	3.785	2.665	166.52	109.05	4.365	2.943	0	0.354	14.088	10.151	0	1	1	1	0	1	1	3.785	3.695	4.271	4.61	7.511	4	4.997	4.259	3.301	2.943	85.311	1.543	84.8683		63101	3.723	3.723	3.389	161.69	41.2	3.378	2.781	0		22.349	19.334	0	1	1	1	0	1	1	3.723	3.962	5.363	4.25	5.921	4.989	4.088	5.401	3.295	2.781	90.449	1.555	89.8989		63101	3.45	3.45	2.73	146.62	43.12	4.439	2.843	0		24.543	23.425	0	1	1	1	0	1	1	3.45	3.328	4.957	4.641	6.398	4.45	4.459	5.211	4.323	2.843	80.522	1.55	80.1426
63102	3.651	3.651	3.529	169.84	89.13	4.312	2.823	0		22.173	19.435	0	1	1	1	0	1	1	3.651	4.263	5.134	4.756	7.05	3.922	4.125	5.047	3.992	2.823	80.023	1.549	80.1135		63102	3.744	3.744	2.845	149.82	29.69	4.277	2.976	0	0.337	14.916	11.334	0	1	1	1	0	1	1	3.744	3.487	4.415	4.806	7.592	3.621	4.924	4.227	3.655	2.976	85.034	1.526	84.8767		63102	3.795	3.795	3.209	162.98	40.35	3.341	2.757	0		23.459	19.972	0	1	1	1	0	1	1	3.795	4.406	5.177	4.391	6.244	4.085	3.955	4.973	3.245	2.757	89.47	1.531	89.8946		63102	3.785	3.785	4.088	147.52	14.15	3.65	2.989	0		23.928	22.572	0	1	1	1	0	1	1	3.785	3.728	4.923	4.433	5.814	4.711	4.58	5.209	3.65	2.989	80.803	1.548	80.1387
63103	3.836	3.836	3.035	163.5	42.48	3.942	2.711	0		24.223	21.57	0	1	1	0	0	1	0	3.836	4.879	5.173	4.915	7.018	3.86	4.372	5.05	3.618	2.711	80.345	1.552	80.1187		63103	3.847	3.847	2.574	166.84	109.18	4.577	2.799	0	0.359	16.806	13.428	0	1	1	0	0	1	0	3.847	3.493	4.348	4.842	7.028	3.73	4.917	4.163	3.588	2.799	84.158	1.484	84.852		63103	3.699	3.699	3.316	159.53	32.77	3.828	2.82	0		24.816	21.928	0	1	1	1	0	1	1	3.699	4.12	5.109	4.556	6.332	4.244	4.121	5.437	3.646	2.82	90.231	1.555	89.9022		63103	3.362	3.362	3.073	164.73	142.43	3.782	2.796	0		25.497	22.378	0	1	1	1	0	1	1	3.362	3.558	4.612	4.572	6.325	4.449	4.628	4.997	3.758	2.796	80.231	1.521	80.1444
63104	3.361	3.361	2.769	151.36	25.69	4.457	2.67	0		24.584	22.701	0	1	1	1	0	1	1	3.361	4.985	5.058	4.586	6.994	3.661	4.364	5.306	3.606	2.67	79.049	1.508	80.0963		63104	3.748	3.748	2.566	164.88	104.62	4.528	2.887	0	0.353	15.829	14.3	0	1	1	1	0	1	1	3.679	3.631	4.274	5.259	7.546	4.571	5.195	4.206	3.588	2.887	84.911	1.527	84.8696		63104	4.425	4.425	2.741	145.83	-45.85	3.452	2.745	0		22.982	24.314	0	1	1	0	0	1	0	4.425	4.031	5.285	4.734	6.172	4.159	3.739	5.183	3.452	2.745	89.873	1.548	89.8983		63104	3.321	3.321	3.018	170.45	175.13	4.05	2.99	0		24.698	23.862	0	1	1	1	0	1	1	3.321	4.103	4.9	4.228	6.503	4.616	4.644	5.074	4.005	2.99	79.965	1.523	80.1481
63105	4.075	4.075	3.224	170.11	75.57	3.766	2.683	0		23.878	21.63	0	1	1	0	0	1	0	4.075	5.243	5.014	4.673	7.381	3.625	4.115	5.082	3.647	2.683	80.223	1.534	80.0955		63105	3.79	3.79	3.04	172.13	136.65	4.41	2.839	0	0.367	16.524	14.625	0	1	1	1	0	1	1	3.79	3.452	4.507	4.885	7.239	3.874	5.039	4.314	3.44	2.839	84.964	1.529	84.8693		63105	3.831	3.831	3.215	157.9	14.49	3.575	2.876	0		23.238	19.987	0	1	1	0	0	1	0	3.831	4.073	5.278	4.557	6.141	4.287	3.799	5.46	3.483	2.876	90.201	1.563	89.9085		63105	3.221	3.221	3.867	174.47	155.28	4.01	3.238	0		24.726	22.425	0	1	1	1	0	1	1	3.221	3.76	4.748	4.58	7.073	4.428	4.62	5.097	3.724	3.238	80.042	1.551	80.1543
63106	3.617	3.617	2.963	147.28	-20.34	3.932	2.791	0		25.153	22.857	0	1	1	1	0	1	1	3.617	4.484	5.356	4.881	6.589	3.83	4.571	4.956	3.622	2.791	80.545	1.561	80.086		63106	3.465	3.465	2.571	177.08	193.94	3.982	3.051	0	0.36	15.974	13.832	0	1	1	1	0	1	1	3.465	3.555	4.525	4.691	7.224	3.984	5.11	4.343	3.469	3.051	84.669	1.511	84.8502		63106	3.799	3.799	3.378	153.42	-7.77	3.547	2.758	0		25.083	22.205	0	1	1	1	0	1	1	3.799	4.012	5.309	4.317	5.893	4.376	3.986	5.858	3.547	2.758	90.245	1.549	89.9242		63106	3.543	3.543	2.92	137.44	-24.3	4.336	2.767	0		25.551	22.059	0	1	1	0	0	1	0	3.543	4.271	4.943	4.784	6.621	4.278	4.476	4.835	3.804	2.767	80.108	1.542	80.1627
63107	3.602	3.602	3.366	153.59	62.81	4.03	2.687	0		24.707	23.418	0	1	1	1	0	1	1	3.602	4.6	5.126	4.711	6.489	4.03	4.541	5.178	3.776	2.687	78.642	1.514	80.0666		63107	3.959	3.959	2.685	177.21	111.05	4.578	3.014	0	0.367	16.324	14.054	0	1	1	0	0	1	0	3.959	3.862	4.545	5.367	7.557	3.864	4.94	4.768	3.437	3.014	84.982	1.525	84.8414		63107	3.921	3.921	3.376	159.26	21.31	4.01	2.856	0		23.427	21.867	0	1	1	0	0	1	0	3.921	4.012	5.164	4.43	6.868	4.268	4.143	4.995	3.944	2.856	89.374	1.535	89.9301		63107	3.648	3.648	2.916	172.54	152.84	4.082	2.874	0		25.714	23.776	0	1	1	1	0	1	1	3.648	3.796	5.175	4.613	6.1	4.56	4.813	5.327	3.681	2.874	79.539	1.541	80.1482
63108	3.487	3.487	2.888	164.18	77.23	4.088	2.855	0		24.255	23.252	0	1	1	1	0	1	1	3.487	4.657	5.126	4.219	7.349	3.86	4.311	4.988	3.946	2.855	80.557	1.551	80.061		63108	3.92	3.92	2.815	173.22	141.11	4.303	2.845	0	0.37	16.707	15.277	0	1	1	0	0	1	0	3.92	3.561	4.56	4.796	7.251	3.979	4.953	4.694	3.326	2.845	84.821	1.514	84.8506		63108	3.383	3.383	3.254	168.14	107.41	3.435	3.089	0		24.052	22.564	0	1	1	1	0	1	1	3.383	3.864	5.308	5.007	6.039	4.278	3.929	4.982	3.435	3.089	89.217	1.528	89.9124		63108	3.686	3.686	2.865	155.82	15.53	4.149	3.005	0		25.208	23.668	0	1	1	1	0	1	1	3.686	3.597	5.066	4.746	6.549	4.417	4.579	5.226	3.88	3.005	80.488	1.539	80.1569
63109	3.457	3.457	3.326	143.29	-15.73	3.594	2.827	0		24.446	24.899	0	1	1	0	0	1	0	3.457	4.363	5.245	4.479	6.817	4.206	4.598	4.986	3.394	2.827	79.791	1.536	80.0694		63109	4.009	4.009	2.872	176.35	156.73	4.288	2.789	0	0.342	16.323	14.872	0	1	1	0	0	1	0	4.009	3.529	4.491	4.845	6.737	3.881	4.889	4.391	3.709	2.789	85.738	1.54	84.8624		63109	3.847	3.847	3.444	161.49	32.43	3.463	2.815	0		24.758	23.075	0	1	1	0	0	1	0	3.847	3.868	5.217	4.619	6.318	4.193	4.15	5.609	3.44	2.815	90.039	1.55	89.9032		63109	3.157	3.157	3.012	170.67	192.59	3.665	2.947	0		24.529	21.233	0	1	1	1	1	1	1	3.157	3.527	4.89	4.78	6.283	4.317	4.655	5.129	3.472	2.947	79.517	1.514	80.1587
63110	3.277	3.277	3.31	147.84	16.54	3.763	2.783	0		23.846	24.21	0	1	1	1	0	1	1	3.277	4.62	5.294	4.304	6.564	4.235	4.239	5.289	3.557	2.783	80.268	1.547	80.0722		63110	3.875	3.875	3.013	172.92	139.61	4.15	2.785	0	0.359	15.198	13.701	0	1	1	0	0	1	0	3.875	3.611	4.536	4.841	7.129	3.885	4.81	4.501	3.509	2.785	84.446	1.511	84.8492		63110	3.68	3.68	3.715	155.31	13.52	3.731	2.819	0		25.708	23.631	0	1	1	1	0	1	1	3.68	3.929	5.331	4.422	6.065	4.847	4.312	5.447	3.483	2.819	90.299	1.548	89.9188		63110	3.323	3.323	3.746	169.37	169.57	4.261	2.924	0		24.468	22.288	0	1	1	1	0	1	1	3.323	3.701	4.779	4.455	6.54	4.527	4.384	4.782	3.604	2.924	79.214	1.512	80.1371
63111	3.372	3.372	3.467	151.89	27.3	4.284	2.764	0		23.26	24.198	0	1	1	1	0	1	1	3.372	5.26	5.032	4.885	8.029	3.492	4.311	4.935	3.744	2.764	79.865	1.535	80.0751		63111	3.983	3.983	2.719	156.65	58.23	4.6	2.915	0	0.355	16.018	12.815	0	1	1	0	0	1	0	3.983	3.83	4.404	5.487	7.646	4.11	4.932	4.73	3.627	2.915	83.924	1.5	84.8315		63111	3.961	3.961	3.215	158.01	15.05	3.71	2.762	0		25.648	22.579	0	1	1	0	0	1	0	3.961	4.016	5.249	4.447	6.236	4.184	3.891	5.336	3.488	2.762	89.666	1.539	89.8994		63111	3.338	3.338	3.26	168.84	165.36	4.104	2.764	0		25.323	22.85	0	1	1	1	0	1	1	3.338	3.778	4.659	4.199	6.391	4.559	4.629	5.113	4.064	2.764	79.852	1.526	80.1154
63112	3.392	3.392	3.282	160.84	20.05	4.133	2.776	0		24.594	22.433	0	1	1	1	0	1	1	3.392	4.475	5.272	4.342	6.773	3.955	4.314	4.882	3.884	2.776	79.87	1.539	80.0588		63112	3.904	3.904	2.825	165.56	102.79	4.332	2.857	0	0.363	15.845	12.986	0	1	1	0	0	1	0	3.904	3.462	4.809	4.953	7.16	3.766	4.824	4.223	3.666	2.857	85.387	1.536	84.8411		63112	3.757	3.757	2.835	157.35	66.05	3.449	3.053	0		24.573	22.6	0	1	1	1	0	1	1	3.757	4.104	5.424	4.367	6.491	3.889	3.844	5.197	3.222	3.053	90.529	1.562	89.9192		63112	3.152	3.152	2.967	166.84	174.05	4.035	2.854	0		24.694	23.143	0	1	1	1	1	1	1	3.152	3.566	4.641	4.64	6.622	4.579	4.918	5.532	3.52	2.854	79.708	1.538	80.0996
63113	3.446	3.446	3.218	161.07	65.68	3.682	3.082	0		23.972	21.413	0	1	1	1	0	1	1	3.446	4.957	5.14	4.56	6.744	3.839	4.527	4.954	3.416	3.082	80.05	1.539	80.0715		63113	3.919	3.919	3.031	168.59	117.95	4.621	2.937	0	0.337	16.4	13.019	0	1	1	0	0	1	0	3.919	3.715	4.725	4.744	7.499	4.157	5.125	4.205	3.477	2.937	84.345	1.503	84.8407		63113	3.888	3.888	3.383	157.9	14.52	3.728	2.873	0		25.129	22.665	0	1	1	0	0	1	0	3.888	4.353	5.382	4.433	6.358	4.338	3.976	5.112	3.502	2.873	89.96	1.542	89.9151		63113	3.542	3.542	3.799	158.25	92.1	4.141	2.84	0		24.217	22.955	0	1	1	1	0	1	1	3.542	4.069	5.064	4.238	6.583	4.556	4.619	5.271	3.275	2.84	80.333	1.539	80.1108
63114	3.251	3.251	2.971	167.62	118	3.973	2.685	0		22.603	21.48	0	1	1	1	0	1	1	3.251	4.816	5.049	4.497	7.181	3.832	4.431	5.151	3.589	2.685	80.062	1.538	80.0704		63114	4.195	4.195	2.805	163.78	93.91	4.69	2.799	0	0.34	14.923	11.082	0	1	1	0	0	1	0	4.185	3.747	4.708	4.949	7.538	3.812	4.942	4.1	3.569	2.799	84.497	1.502	84.8294		63114	3.623	3.623	3.488	154.39	14.69	3.492	2.819	0		25.213	22.479	0	1	1	1	0	1	1	3.623	3.906	5.341	4.29	6.103	4.507	3.993	4.88	3.492	2.819	90.461	1.566	89.9162		63114	3.418	3.418	3.332	166.91	147.82	4.426	3.1	0		26.095	23.191	0	1	1	1	0	1	1	3.418	4.024	5.369	4.456	6.46	4.419	4.668	4.934	3.913	3.1	80.475	1.561	80.1349
63115	3.414	3.414	3.58	127.33	-61.43	3.789	2.862	0		22.808	22.471	0	1	1	0	0	1	0	3.414	4.887	5.015	4.933	6.837	3.604	4.467	4.995	3.442	2.862	81.737	1.569	80.0944		63115	3.843	3.843	2.863	157.94	64.72	4.931	2.942	0	0.389	13.509	9.777	0	1	1	0	0	1	0	3.843	3.719	5.168	4.765	7.545	3.743	4.996	4.483	3.667	2.942	84.536	1.516	84.8296		63115	4.151	4.151	3.563	158.83	19.17	3.542	2.766	0		23.015	21.208	0	1	1	0	0	1	0	4.151	4.263	5.385	4.375	6.862	4.701	3.964	5.068	3.542	2.766	89.118	1.528	89.8917		63115	3.443	3.443	3.338	167.04	145.93	4.4	2.786	0		25.008	24.166	0	1	1	1	0	1	1	3.443	3.868	4.87	4.457	6.011	4.741	4.901	5.504	3.986	2.786	79.993	1.536	80.1367
63116	3.436	3.436	3.416	175.67	139.69	3.674	2.778	0		24.755	25.324	0	1	1	1	0	1	1	3.436	4.425	5.019	4.858	7.351	3.831	4.47	4.965	3.674	2.778	79.341	1.537	80.0702		63116	3.794	3.794	2.956	145.13	1.24	4.33	3.102	0	0.342	14.346	10.216	0	1	1	1	0	1	1	3.794	3.733	3.914	4.811	7.419	4.025	4.807	4.5	3.692	3.102	84.269	1.5	84.8331		63116	3.504	3.504	2.891	169.48	152.01	3.588	2.697	0		24.068	20.432	0	1	1	1	0	1	1	3.504	4.19	5.103	4.405	6.471	4.134	3.583	5.124	3.588	2.697	88.782	1.522	89.8507		63116	3.376	3.376	4.201	156.6	100.42	4.248	2.825	0		24.997	24.404	0	1	1	1	0	1	1	3.376	3.879	5.015	4.624	5.705	4.909	4.805	6.1	3.814	2.825	80.511	1.549	80.1527
63117	3.61	3.61	3.374	123.62	-30.95	4.157	2.744	0		24.576	24.219	0	1	1	0	0	1	0	3.61	4.674	5.407	4.692	7.078	3.663	4.502	4.957	3.705	2.744	79.754	1.539	80.0606		63117	3.838	3.838	3.039	164.08	95.4	4.509	2.859	0	0.345	15.071	11.642	0	1	1	0	0	1	0	3.838	4.172	4.256	4.909	7.507	3.993	4.741	4.312	3.566	2.859	84.49	1.509	84.8279		63117	3.743	3.743	3.475	158.32	72.34	3.287	2.888	0		21.822	18.883	0	1	1	1	0	1	1	3.743	3.987	5.172	4.625	6.372	4.395	4.095	5.127	3.287	2.888	90.484	1.56	89.8651		63117	3.354	3.354	3.175	136.08	44.59	4.085	2.81	0		26.055	26.616	0	1	1	0	0	1	0	3.354	3.849	4.608	4.688	6.676	4.136	4.566	4.769	3.971	2.81	79.323	1.521	80.1173
63118	3.74	3.74	3.283	171.78	89.91	4.356	2.758	0		23.972	24.683	0	1	1	1	0	1	1	3.74	4.828	5.147	4.545	6.697	4.069	4.369	4.992	3.899	2.758	79.83	1.533	80.0457		63118	4.062	4.062	3.049	171.95	134.77	4.457	2.794	0	0.355	16.258	12.588	0	1	1	0	0	1	0	4.062	3.796	4.92	5.114	7.009	3.547	4.971	4.388	3.354	2.794	84.564	1.511	84.8431		63118	3.367	3.367	3.576	147.45	5.53	3.491	2.881	0		19.993	16.905	0	1	1	1	0	1	1	3.367	3.933	4.951	4.601	6.189	4.453	4.034	4.88	3.434	2.881	90.608	1.561	89.8553		63118	3.709	3.709	3.173	152.15	44.91	4.224	2.817	0		25.801	26.079	0	1	1	1	0	1	1	3.709	3.748	5.142	4.62	6.526	4.646	4.563	5.039	3.875	2.817	80.514	1.568	80.1361
63119	3.537	3.537	3.261	174.17	122.16	4.112	2.748	0		24.111	25.27	0	1	1	1	0	1	1	3.537	4.741	5.074	4.782	7.049	3.955	4.247	4.985	3.63	2.748	79.834	1.532	80.041		63119	3.988	3.988	2.777	164.98	99.89	4.817	2.997	0	0.344	14.875	11.278	0	1	1	0	0	1	0	3.988	4.107	4.85	4.859	7.465	3.577	4.785	4.094	3.495	2.997	85.7	1.541	84.8613		63119	4.103	4.103	2.976	154.32	-3.41	3.521	2.763	0		21.187	17.98	0	1	1	0	0	1	0	4.103	4.186	5.32	4.673	6.131	4.143	3.798	5.245	3.333	2.763	90.103	1.559	89.8766		63119	3.75	3.75	3.964	154.64	53.18	4.142	2.9	0		26.917	26.914	0	1	1	1	0	1	1	3.75	3.716	5.208	4.946	6.034	4.404	4.721	5.042	3.565	2.9	80.556	1.559	80.1647
63120	3.746	3.746	3.289	139.57	-44.61	3.847	2.754	0		22.579	22.412	0	1	1	0	0	1	0	3.746	4.893	5.067	4.704	7.098	3.531	4.4	5.103	3.802	2.754	80.433	1.55	80.0621		63120	3.343	3.343	2.855	167.64	108.85	4.267	2.998	0	0.352	14.346	11.089	0	1	1	1	0	1	1	3.343	3.765	4.071	5.596	6.862	4.141	5.093	4.472	3.377	2.998	85.717	1.535	84.8651		63120	3.587	3.587	3.335	170.22	97.36	3.698	2.836	0		18.731	15.451	0	1	1	1	0	1	1	3.587	3.836	5.214	4.588	6.776	4.128	4.046	5.178	3.616	2.836	89.502	1.526	89.8836		63120	3.408	3.408	2.804	142.75	39.15	4.044	2.877	0		24.23	24.776	0	1	1	0	0	1	0	3.408	3.792	4.95	4.497	6.186	4.622	4.772	5.108	3.768	2.877	80.569	1.549	80.1784
63121	3.289	3.289	3.084	174.63	149.29	4.019	2.729	0		24.117	24.269	0	1	1	1	0	1	1	3.289	4.266	4.992	4.601	6.908	3.721	4.524	5.116	3.877	2.729	80.617	1.557	80.0709		63121	3.821	3.821	2.545	169.39	121.97	4.214	2.883	0	0.35	13.934	10.024	0	1	1	0	0	1	0	3.821	3.618	4.456	4.86	7.143	3.925	4.957	4.333	3.53	2.883	85.896	1.546	84.8993		63121	3.596	3.596	3.353	161.14	51.14	3.597	2.857	0		21.161	18.191	0	1	1	1	0	1	1	3.596	4.047	5.073	4.572	5.984	4.199	3.982	5.354	3.533	2.857	90.969	1.57	89.9099		63121	3.37	3.37	2.787	166.82	152.07	4.143	3.036	0		23.066	23.014	0	1	1	1	0	1	1	3.37	3.598	4.844	4.834	6.457	4.41	4.674	4.94	3.971	3.036	80.226	1.539	80.2013
63122	3.546	3.546	3.197	163.62	68.47	4.09	2.81	0		23.518	24.096	0	1	1	1	0	1	1	3.546	4.669	5.088	4.633	7.103	3.826	4.064	5.225	3.829	2.81	79.664	1.517	80.0618		63122	3.972	3.972	2.801	168.31	116.57	3.934	3.145	0	0.355	13.637	10.027	0	1	1	0	0	1	0	3.972	3.684	4.155	4.62	7.265	3.977	4.832	4.613	3.298	3.145	83.715	1.497	84.874		63122	3.74	3.74	3.362	160.27	32.34	3.754	2.826	0		22.499	19.831	0	1	1	1	0	1	1	3.74	4.096	5.369	4.536	6.175	4.162	4.019	5.012	3.745	2.826	88.606	1.52	89.8836		63122	3.599	3.599	4.113	163.96	114.92	4.005	2.767	0		23.195	23.427	0	1	1	1	0	1	1	3.599	3.948	4.821	4.364	6.163	4.468	4.662	5.195	3.889	2.767	78.983	1.53	80.1711
63123	3.727	3.727	3.043	169.83	81.48	3.979	2.856	0		25.984	24.968	0	1	1	1	0	1	1	3.727	4.621	5.268	4.738	6.849	3.638	4.007	4.93	3.833	2.856	81.081	1.571	80.066		63123	3.685	3.685	2.467	169.96	136.29	4.62	3.298	0	0.35	14.026	9.931	0	1	1	1	0	1	1	3.685	3.613	4.616	4.617	7.411	3.965	4.793	4.454	3.265	3.298	85.568	1.536	84.8753		63123	3.664	3.664	3.555	164.86	62.94	3.476	2.793	0		23.084	20.363	0	1	1	1	0	1	1	3.664	4.143	5.18	4.516	6.468	4.15	4.085	5.083	3.424	2.793	90.8	1.568	89.887		63123	3.415	3.415	3.601	155.44	90.73	4.135	2.891	0		22.695	22.461	0	1	1	1	0	1	1	3.415	3.92	4.853	4.209	6.29	4.387	4.511	4.957	3.623	2.891	78.795	1.505	80.1489
63124	3.335	3.335	3.197	172.25	82.72	4.131	2.852	0		23.725	24.984	0	1	1	1	0	1	1	3.335	4.799	5.3	4.678	7.145	3.699	4.62	5.092	3.754	2.852	80.439	1.531	80.0796		63124	3.945	3.945	2.585	166.18	105.9	4.658	3.201	0	0.356	13.111	9.474	0	1	1	0	0	1	0	3.945	4.179	4.432	4.973	7.519	3.698	4.999	4.073	3.362	3.201	85.301	1.529	84.8753		63124	3.618	3.618	3.492	144.95	-31.76	3.779	2.859	0		22.289	19.461	0	1	1	0	0	1	0	3.618	4.346	5.212	4.322	6.116	4.494	4.11	5.692	3.649	2.859	89.973	1.553	89.9089		63124	3.509	3.509	2.78	148.07	44.41	4.159	2.875	0		23.722	21.604	0	1	1	1	0	1	1	3.509	3.86	5.113	4.693	6.87	3.893	4.365	4.927	4.034	2.875	79.71	1.516	80.1516
63125	3.361	3.361	3.15	166.08	99.35	3.628	2.723	0		23.755	24.562	0	1	1	1	0	1	1	3.361	4.948	4.934	4.653	7.217	3.663	4.332	4.964	3.479	2.723	79.71	1.533	80.0658		63125	3.716	3.716	2.649	159.21	79.49	4.348	2.859	0	0.344	12.229	8.081	0	1	1	1	0	1	1	3.716	3.815	4.212	4.409	7.047	4.191	5.02	4.246	3.428	2.859	84.854	1.519	84.8936		63125	3.345	3.345	3.166	162.39	82.42	3.387	3.271	0		22.991	20.552	0	1	1	1	0	1	1	3.345	4.34	5.294	4.26	6.124	4.354	3.854	5.258	3.387	3.271	89.841	1.544	89.9197		63125	3.094	3.094	3.245	168.18	186.47	4.227	2.908	0		23.87	23.153	0	1	1	1	1	1	1	3.094	3.895	4.637	4.39	6.443	4.687	4.604	4.971	3.528	2.908	81.134	1.552	80.1805
63126	3.754	3.754	3.329	155.46	6.93	4.43	2.69	0		25.394	25.239	0	1	1	1	0	1	1	3.754	4.913	5.124	4.727	7.018	3.701	4.174	4.937	4.155	2.69	80.706	1.553	80.0974		63126	3.785	3.785	2.786	168.02	116.6	4.46	2.839	0	0.345	13.838	10.29	0	1	1	1	0	1	1	3.785	3.608	4.578	5.061	7.452	4.065	4.907	4.446	3.535	2.839	83.842	1.488	84.8963		63126	3.926	3.926	3.444	149.55	-27.24	3.617	2.9	0		21.734	20.691	0	1	1	0	0	1	0	3.926	4.459	5.265	4.259	6.533	4.579	3.797	5.228	3.385	2.9	89.779	1.544	89.9174		63126	3.44	3.44	3.129	145.61	39.09	4.306	2.845	0		24.209	23.413	0	1	1	1	0	1	1	3.44	3.439	4.618	4.756	6.935	4.41	4.806	5.197	3.861	2.845	79.982	1.538	80.1754
63127	3.93	3.93	2.952	164.08	45.4	4.161	2.894	0		25.032	23.43	0	1	1	0	0	1	0	3.93	4.591	5.212	4.712	6.892	3.299	4.38	5.046	3.999	2.894	79.546	1.522	80.0836		63127	3.806	3.806	3.026	176.89	159.46	4.681	2.917	0	0.36	15.419	11.525	0	1	1	0	0	1	0	3.806	3.293	4.386	4.604	7.065	4.045	4.887	4.26	3.601	2.917	83.517	1.488	84.8681		63127	3.983	3.983	3.232	157.37	61.86	4.009	2.71	0		20.902	17.695	0	1	1	0	0	1	0	3.983	4.159	5.398	4.406	6.615	4.538	3.875	5.592	3.775	2.71	89.396	1.538	89.8927		63127	3.294	3.294	3.43	174.92	200.25	3.894	2.993	0		22.363	21.284	0	1	1	1	0	1	1	3.294	3.528	4.472	4.194	6.811	4.765	4.852	5.21	3.695	2.993	80.171	1.545	80.1659
63128	3.579	3.579	3.087	147.86	-13.61	4.197	2.695	0		26.268	24.365	0	1	1	1	0	1	1	3.579	4.306	5.149	4.416	6.893	3.923	4.214	4.991	3.904	2.695	80.143	1.541	80.0778		63128	3.836	3.836	2.483	161.92	84.58	4.602	2.889	0	0.353	15.766	12.588	0	1	1	0	0	1	0	3.836	3.319	4.556	5.204	7.082	4.226	4.902	4.722	3.766	2.889	84.863	1.522	84.8668		63128	3.597	3.597	3.181	156.09	25.69	3.377	2.852	0		18.516	14.935	0	1	1	1	0	1	1	3.597	5.237	4.945	4.193	6.562	4.415	3.607	5.377	3.377	2.852	90.06	1.546	89.8919		63128	3.54	3.54	3.42	167.73	139.6	4.037	2.686	0		22.266	22.166	0	1	1	1	0	1	1	3.54	3.858	5.13	4.743	5.913	4.339	4.664	5.126	3.528	2.686	79.441	1.532	80.151
63129	3.638	3.638	3.39	150.47	-6.44	3.838	2.921	0		23.616	21.093	0	1	1	1	0	1	1	3.638	5.146	4.965	4.615	7.328	3.661	4.15	5.165	3.617	2.921	80.121	1.538	80.0711		63129	3.833	3.833	2.795	163.2	91.02	4.804	3.142	0	0.357	16.403	14.194	0	1	1	0	0	1	0	3.833	3.82	4.549	4.287	7.495	3.886	5.016	4.493	3.819	3.142	85.11	1.524	84.8663		63129	4.143	4.143	3.309	150.25	-23.73	3.56	2.897	0		18.021	14.664	0	1	1	0	0	1	0	4.143	3.972	5.379	4.067	5.842	4.509	4.059	5.826	3.456	2.897	89.693	1.547	89.8755		63129	3.472	3.472	3.63	151.54	65.48	4.178	2.927	0		21.128	20.412	0	1	1	1	0	1	1	3.472	3.877	4.922	4.763	6.712	4.11	4.498	4.733	3.689	2.927	80.401	1.547	80.1723
63130	3.616	3.616	3.609	160.38	45.27	4.055	2.703	0		24.609	21.346	0	1	1	1	0	1	1	3.616	4.524	5.019	4.722	7.139	3.83	4.254	4.996	3.66	2.703	80.01	1.539	80.0772		63130	3.805	3.805	2.815	170	124.98	4.566	2.766	0	0.346	16.507	12.163	0	1	1	0	0	1	0	3.805	3.661	4.264	4.924	6.919	4.019	5.15	4.385	3.507	2.766	85.501	1.539	84.8632		63130	3.956	3.956	3.225	160.85	29.24	3.376	2.815	0		18.358	15.146	0	1	1	0	0	1	0	3.956	4.121	5.275	4.538	6.5	4.557	3.615	5.292	3.376	2.815	89.899	1.553	89.8728		63130	3.424	3.424	3.802	167.36	149.41	3.701	2.741	0		20.678	19.041	0	1	1	1	0	1	1	3.424	3.778	4.78	4.515	6.354	4.261	4.518	5.082	3.474	2.741	79.887	1.521	80.1706
63131	3.265	3.265	3.272	174.49	150.95	3.963	2.758	0		24.287	23.197	0	1	1	1	0	1	1	3.265	4.51	5.167	4.565	6.716	3.727	4.113	4.937	3.754	2.758	80.867	1.565	80.0857		63131	3.689	3.689	2.912	160.96	90.86	4.197	3.021	0	0.356	16.168	12.384	0	1	1	1	0	1	1	3.689	3.629	4.155	4.758	7.902	3.637	4.915	4.276	3.394	3.021	84.753	1.519	84.8666		63131	3.999	3.999	3.283	165.33	51.66	3.57	2.969	0		19.107	15.765	0	1	1	0	0	1	0	3.999	4.401	5.289	4.433	7.031	4.36	3.7	5.663	3.496	2.969	89.233	1.529	89.845		63131	3.281	3.281	2.874	171.04	182.1	4.391	2.789	0		19.782	17.983	0	1	1	1	0	1	1	3.281	3.717	4.977	4.541	6.587	4.737	4.607	5.617	3.76	2.789	80.247	1.545	80.1651
63132	3.423	3.423	3.135	162.96	77.49	3.659	2.799	0		24.423	20.971	0	1	1	1	0	1	1	3.423	4.344	5.055	4.504	7.131	4.01	4.187	5.15	3.659	2.799	79.639	1.532	80.0815		63132	3.914	3.914	2.567	156.56	57.82	4.351	2.947	0	0.369	15.825	12.709	0	1	1	0	0	1	0	3.914	4	4.153	5.577	7.314	4.15	5.078	4.584	3.335	2.947	85.702	1.534	84.879		63132	3.374	3.374	3.091	176.72	201.2	3.278	2.877	0		20.142	16.477	0	1	1	1	0	1	1	3.374	4.429	5.174	4.552	6.333	4.48	3.792	5.439	3.278	2.877	89.335	1.527	89.8335		63132	3.505	3.505	2.577	153.3	70.98	4.419	2.778	0		18.903	16.752	0	1	1	1	0	1	1	3.505	4.303	5.188	4.661	6.655	4.567	4.661	4.891	3.762	2.778	80.001	1.54	80.1561
63133	3.585	3.585	3.166	154.03	16.65	3.981	2.804	0		23.149	21.927	0	1	1	1	0	1	1	3.585	4.797	5.026	4.301	7.464	3.908	4.292	5.154	3.739	2.804	79.954	1.544	80.0808		63133	4.252	4.252	2.713	165.32	101.6	4.494	2.791	0	0.36	15.469	13.831	0	1	1	0	0	1	0	4.183	3.662	4.831	5.619	6.972	3.548	5.075	4.683	3.501	2.791	84.96	1.518	84.8695		63133	3.617	3.617	3.649	151.64	1.51	3.736	2.825	0		19.827	16.475	0	1	1	1	0	1	1	3.617	4.161	5.161	4.195	6.71	4.506	3.999	5.683	3.412	2.825	89.206	1.525	89.83		63133	3.7	3.7	3.438	157.35	71.75	4.877	2.801	0		19.318	17.135	0	1	1	1	0	1	1	3.7	3.487	5.348	4.372	6.328	4.584	4.711	5.115	3.824	2.801	78.929	1.517	80.1408
63134	3.664	3.664	2.811	174.26	109.89	3.862	2.709	0		23.368	22.309	0	1	1	1	0	1	1	3.664	4.477	4.99	4.58	6.599	3.48	4.348	4.935	3.742	2.709	79.726	1.534	80.065		63134	3.721	3.721	2.707	167.57	120.71	4.604	2.89	0	0.35	16.197	13.653	0	1	1	1	0	1	1	3.721	3.502	4.132	4.852	7.609	4.603	4.986	4.552	3.5	2.89	84.508	1.514	84.8778		63134	3.444	3.444	2.874	166.96	95.38	3.343	2.795	0		21.17	18.068	0	1	1	1	0	1	1	3.444	4.18	5.043	4.622	6.511	4.357	3.642	5.115	3.286	2.795	89.589	1.532	89.8209		63134	3.704	3.704	3.701	154.12	55.21	4.282	2.805	0		20.538	18.616	0	1	1	1	0	1	1	3.704	3.815	4.882	4.651	6.275	4.083	4.656	5.156	3.883	2.805	79.935	1.531	80.1222
63135	4.116	4.116	2.974	157.92	14.6	4.421	2.892	0		21.937	19.805	0	1	1	0	0	1	0	4.116	4.708	5.427	4.686	6.865	3.914	4.219	5.299	4.092	2.892	79.338	1.512	80.046		63135	4.115	4.115	2.587	163.35	91.73	4.563	2.939	0	0.364	16.68	13.031	0	1	1	0	0	1	0	4.115	4.223	4.337	4.759	7.266	3.841	4.897	4.534	3.659	2.939	84.259	1.514	84.8794		63135	3.429	3.429	2.915	170.36	113.93	3.289	2.915	0		24.671	21.659	0	1	1	1	0	1	1	3.429	4.242	5.112	4.199	6.321	4.546	3.81	5.299	3.289	2.915	90.691	1.561	89.8444		63135	3.35	3.35	3.946	157.12	105.57	4.408	2.695	0		20.936	19.264	0	1	1	1	0	1	1	3.35	4.01	5.225	4.605	6.667	4.471	4.62	4.953	3.677	2.695	79.73	1.526	80.1147
63136	3.585	3.585	2.968	157.88	35.91	4.038	2.781	0		23.26	21.362	0	1	1	1	0	1	1	3.585	4.532	5.133	4.666	6.978	3.687	4.627	4.981	3.828	2.781	79.729	1.548	80.0498		63136	3.871	3.871	2.767	165.21	51.06	4.161	3.193	0	0.347	15.317	13.79	0	1	1	0	0	1	0	3.871	3.591	4.387	5.695	7.453	4.068	4.945	4.776	3.317	3.193	85.137	1.521	84.9097		63136	3.583	3.583	3.41	169.39	93.61	3.581	2.888	0		24.75	21.975	0	1	1	1	0	1	1	3.583	4.24	5.043	4.384	6.064	4.382	4.065	5.45	3.314	2.888	90.219	1.548	89.8599		63136	3.552	3.552	3.165	107.12	24.83	4.221	2.944	0		20.668	19.316	0	1	1	0	0	1	0	3.552	3.822	5.075	4.586	6.265	4.11	4.485	5.176	3.745	2.944	79.241	1.494	80.0859
63137	3.246	3.246	3.12	154.05	50.67	4.409	2.868	0		21.006	20.183	0	1	1	1	0	1	1	3.246	4.452	5.2	4.314	6.411	4.047	4.541	5.025	4.001	2.868	80.788	1.559	80.0586		63137	3.959	3.959	2.956	172.91	139.54	4.535	2.975	0	0.346	15.902	12.668	0	1	1	0	0	1	0	3.959	3.625	4.567	5.195	7.223	4.19	4.876	4.379	3.635	2.975	85.997	1.548	84.9256		63137	3.701	3.701	3.869	155.47	12.2	3.38	2.934	0		24.197	22.335	0	1	1	1	0	1	1	3.701	4.166	5.409	4.278	6.491	4.772	4.287	5.757	3.38	2.934	89.519	1.542	89.85		63137	3.536	3.536	2.684	134.29	-23.57	4.258	3.067	0		19.571	17.629	0	1	1	0	0	1	0	3.536	3.779	4.962	4.629	6.468	4.519	4.367	5.095	3.599	3.067	80.16	1.539	80.0663
63138	3.326	3.326	3.493	137.36	-2.64	4.022	2.82	0		21.894	21.125	0	1	1	0	0	1	0	3.326	4.744	5.193	4.56	7.433	3.87	4.228	5.043	3.646	2.82	80.663	1.535	80.0744		63138	3.838	3.838	2.78	173.96	144.81	4.281	3	0	0.361	15.013	10.909	0	1	1	0	0	1	0	3.838	4.035	4.752	4.702	7.46	3.592	4.848	4.304	3.33	3	83.86	1.503	84.9093		63138	3.426	3.426	3.038	161.8	71.43	3.578	2.851	0		23.899	23.636	0	1	1	1	0	1	1	3.426	4.601	5.239	4.641	6.856	4.632	3.757	5.261	3.471	2.851	89.722	1.537	89.8704		63138	3.654	3.654	3.29	139.45	14.62	3.859	2.91	0		22.34	20.143	0	1	1	0	0	1	0	3.654	3.442	5.101	4.909	6.706	3.974	4.344	4.83	3.727	2.91	80.532	1.557	80.0786
63139	3.725	3.725	3.314	154.14	3.19	3.675	2.848	0		22.003	20.478	0	1	1	1	0	1	1	3.725	4.405	5.144	4.995	7.368	3.448	4.534	4.885	3.495	2.848	80.015	1.531	80.0804		63139	3.659	3.659	2.942	173.34	155.77	4.596	2.899	0	0.355	15.866	12.319	0	1	1	1	0	1	1	3.659	3.779	4.693	4.556	7.163	4.148	4.771	4.522	3.45	2.899	84.867	1.516	84.8969		63139	3.871	3.871	3.128	152.07	-14.65	3.334	2.949	0		24.243	22.018	0	1	1	0	0	1	0	3.871	4.19	5.476	4.607	6.375	4.434	3.887	5.186	3.334	2.949	88.762	1.523	89.8498		63139	3.292	3.292	3.427	176.05	206	4.147	2.929	0		24.493	23.006	0	1	1	1	0	1	1	3.292	4.036	4.593	4.223	6.217	4.771	4.793	5.174	3.441	2.929	80.515	1.553	80.0731
63140	3.676	3.676	3.445	158.86	31.73	3.588	2.734	0		20.733	18.775	0	1	1	1	0	1	1	3.676	4.798	5.25	4.461	6.919	4.142	4.278	5.1	3.588	2.734	79.714	1.529	80.0675		63140	3.795	3.795	2.933	157.89	64.96	4.714	3.113	0	0.345	15.748	12.341	0	1	1	1	0	1	1	3.795	3.572	4.669	5.453	7.375	3.79	4.815	4.318	3.796	3.113	83.903	1.49	84.867		63140	3.674	3.674	3.268	171.9	97.13	3.498	2.942	0		24.249	23.889	0	1	1	1	0	1	1	3.674	4.106	5.335	4.761	6.425	4.346	3.809	4.749	3.281	2.942	90.396	1.558	89.8527		63140	3.633	3.633	3.573	165.35	118.44	4.193	2.811	0		24.491	22.662	0	1	1	1	0	1	1	3.633	3.698	5.083	4.603	6.075	4.398	4.822	5.304	3.597	2.811	80.213	1.543	80.0889
63141	3.517	3.517	3.206	159.52	0.95	4.187	2.773	0		21.443	19.411	0	1	1	1	0	1	1	3.517	4.868	5.039	4.923	7.132	3.409	4.327	4.889	3.687	2.773	79.138	1.508	80.0273		63141	3.425	3.425	2.834	170.24	163.67	4.368	2.733	0	0.357	15.942	13.043	0	1	1	1	0	1	1	3.425	4.251	4.435	4.401	7.269	3.979	4.983	4.598	3.448	2.733	85.597	1.537	84.8744		63141	4.053	4.053	3.237	158.13	15.65	3.611	2.717	0		22.718	23.063	0	1	1	0	0	1	0	4.053	3.915	5.221	4.109	6.225	4.279	3.92	4.935	3.611	2.717	90.184	1.548	89.867		63141	3.802	3.802	3.058	141.85	0	4.492	2.89	0		25.401	22.119	0	1	1	0	0	1	0	3.802	3.865	5.467	4.92	6.271	4.354	4.656	4.819	3.56	2.89	79.808	1.55	80.0662
63142	3.644	3.644	3.011	165.37	67.44	3.964	2.854	0		21.333	20.488	0	1	1	1	0	1	1	3.644	4.885	5.362	4.156	7.158	4.029	4.329	4.95	3.686	2.854	80.488	1.55	80.0521		63142	3.681	3.681	2.843	155.36	63.69	4.62	3	0	0.357	16.659	14.492	0	1	1	1	0	1	1	3.681	3.86	4.686	4.725	7.347	3.62	5.05	4.413	3.384	3	86.326	1.548	84.8854		63142	3.619	3.619	3.245	163.58	61.04	3.69	3.033	0		23.742	24.034	0	1	1	1	0	1	1	3.619	4.213	5.279	4.842	6.183	4.152	3.876	5.074	3.556	3.033	89.474	1.528	89.8362		63142	3.615	3.615	3.43	159.15	89.27	4.396	2.796	0		26.285	23.538	0	1	1	1	0	1	1	3.615	3.533	5.04	4.417	6.425	4.582	4.573	5.466	4.062	2.796	79.31	1.526	80.0292
63143	3.123	3.123	3.013	167.04	127.88	3.819	2.869	0		22.652	21.782	0	1	1	1	1	1	1	3.123	4.55	5.115	4.595	7.2	3.848	4.179	5.085	3.571	2.869	80.064	1.521	80.0471		63143	3.962	3.962	2.969	168.23	116.13	4.713	3.218	0	0.367	16.268	14.329	0	1	1	0	0	1	0	3.962	4.032	4.87	5.118	7.344	3.717	4.956	4.576	3.608	3.218	84.05	1.507	84.8654		63143	3.511	3.511	3.482	162.23	65.05	3.322	2.846	0		24.252	24.154	0	1	1	1	0	1	1	3.511	3.977	5.059	4.521	6.557	4.291	4.026	5.306	3.19	2.846	90.596	1.565	89.8487		63143	3.353	3.353	3.614	158.95	114.45	4.254	2.699	0		26.733	26.583	0	1	1	1	0	1	1	3.353	3.771	4.831	4.238	6.184	4.922	4.503	5.258	3.888	2.699	79.98	1.547	80.0143
63144	3.472	3.472	3.513	138.3	-17.22	3.83	2.831	0		23.106	22.182	0	1	1	0	0	1	0	3.472	4.112	5.139	4.792	7.078	3.473	4.154	4.929	3.695	2.831	79.408	1.531	80.0308		63144	3.901	3.901	3.09	170.3	126.48	4.711	3.014	0	0.369	16.429	14.418	0	1	1	0	0	1	0	3.901	3.541	4.348	5.099	7.617	3.732	5.261	4.227	3.539	3.014	85.788	1.551	84.8874		63144	3.55	3.55	3.549	161.27	56.28	3.61	2.852	0		23.821	24.081	0	1	1	1	0	1	1	3.55	3.978	5.562	4.57	5.904	4.168	4.041	5.211	3.61	2.852	90.087	1.544	89.8522		63144	3.515	3.515	3.97	160.07	103.85	4.025	2.914	0		25.522	24.682	0	1	1	1	0	1	1	3.515	3.803	5.043	4.343	6.453	4.898	4.681	5.22	3.733	2.914	80.108	1.547	80.0003
63145	3.399	3.399	3.089	154.92	39.7	3.993	2.814	0		25.508	23.971	0	1	1	1	0	1	1	3.399	5.103	4.959	4.286	6.985	4.006	3.738	5.343	3.704	2.814	78.769	1.515	80.0045		63145	3.597	3.597	2.526	164.13	115.96	4.313	3.059	0	0.35	16.695	14.52	0	1	1	1	0	1	1	3.597	3.179	4.303	4.637	7.33	4.024	4.832	4.78	3.524	3.059	84.628	1.51	84.8761		63145	3.719	3.719	3.116	157.13	18.71	3.825	2.935	0		26.455	25.515	0	1	1	1	0	1	1	3.719	4.08	5.258	4.295	6.744	4.25	3.793	4.983	3.766	2.935	90.341	1.548	89.8588		63145	3.376	3.376	3.243	167.76	156.17	3.956	2.75	0		25.388	24.722	0	1	1	1	0	1	1	3.376	4.013	4.967	4.474	6.417	4.53	4.613	4.938	3.834	2.75	79.881	1.539	79.9896
63146	3.806	3.806	3.13	123.82	-50	3.484	2.865	0		24.959	25.119	0	1	1	0	0	1	0	3.806	4.374	5.126	4.67	6.366	4.065	4.45	5.041	3.484	2.865	79.853	1.526	80.0165		63146	4.035	4.035	2.699	174.5	147.49	4.484	2.832	0	0.339	15.748	14.181	0	1	1	0	0	1	0	4.035	3.682	4.468	5.153	7.067	3.921	4.893	4.476	3.691	2.832	85.17	1.525	84.877		63146	3.82	3.82	2.914	153.63	-6.86	3.559	2.863	0		26.787	25.649	0	1	1	0	0	1	0	3.82	4.063	5.188	4.812	6.499	4.345	3.881	5.261	3.559	2.863	89.857	1.545	89.861		63146	3.282	3.282	3.511	176.67	210.19	3.937	2.632	0		24.554	23.573	0	1	1	1	0	1	1	3.282	3.645	4.698	4.976	6.555	4.487	4.667	5.014	3.728	2.632	79.814	1.55	79.9893
63147	3.336	3.336	3.348	170.73	125.08	3.956	2.748	0		25.168	25.517	0	1	1	1	0	1	1	3.336	4.454	5.083	4.547	7.133	3.723	4.657	5.174	3.64	2.748	80.513	1.552	80.0275		63147	3.906	3.906	2.549	172.86	139.3	4.302	3.19	0	0.357	16.266	14.524	0	1	1	0	0	1	0	3.906	3.562	4.046	4.646	7.497	4.567	4.965	4.513	3.591	3.19	85.052	1.526	84.8737		63147	3.54	3.54	3.223	163.87	120.34	3.75	2.911	0		24.556	22.777	0	1	1	1	0	1	1	3.54	4.051	5.315	4.831	7.031	4.341	3.836	4.863	3.661	2.911	89.451	1.534	89.8617		63147	3.29	3.29	3.371	167.75	164.69	4.209	2.939	0		22.562	23.523	0	1	1	1	0	1	1	3.29	3.781	4.713	4.19	6.337	4.791	4.649	5.346	3.702	2.939	80.219	1.537	79.9998
63148	3.601	3.601	3.47	170.78	98.76	3.865	2.765	0		25.285	27.406	0	1	1	1	0	1	1	3.601	4.632	5.184	4.947	6.391	3.931	4.45	4.823	3.5	2.765	79.682	1.528	80.0196		63148	3.868	3.868	2.693	174.31	146.55	4.619	2.898	0	0.357	15.598	12.53	0	1	1	0	0	1	0	3.868	3.663	4.366	5.236	7.397	4.019	4.905	4.703	3.467	2.898	84.553	1.506	84.8638		63148	3.58	3.58	3.492	167.92	86.55	3.815	2.833	0		22.098	20.375	0	1	1	1	0	1	1	3.58	4.081	5.399	4.927	6.646	4.183	4.066	5.219	3.683	2.833	90.101	1.548	89.8628		63148	3.37	3.37	3.593	166.74	101.76	4.648	2.768	0		22.03	22.233	0	1	1	1	0	1	1	3.37	3.508	4.892	4.582	6.299	4.209	4.865	5.171	4.069	2.768	79.648	1.518	79.9986
63149	3.686	3.686	3.047	169.92	86.02	3.998	2.955	0		24.918	27.041	0	1	1	1	0	1	1	3.686	5.01	5.265	4.614	7.307	3.729	4.194	4.881	3.691	2.955	79.67	1.531	80.0195		63149	3.762	3.762	2.858	176.42	160.86	4.495	2.888	0	0.366	16.331	13.777	0	1	1	1	0	1	1	3.762	3.482	4.394	5.011	7.658	4.003	5.189	4.432	3.537	2.888	84.796	1.524	84.8665		63149	3.326	3.326	3.264	160.84	76.58	3.436	2.824	0		24.047	21.069	0	1	1	1	0	1	1	3.326	4.192	5.076	4.345	6.342	4.132	3.805	5.04	3.314	2.824	90.848	1.569	89.9006		63149	3.294	3.294	3.411	177.09	211.02	4.149	3.103	0		21.66	22.775	0	1	1	1	0	1	1	3.294	4.196	4.908	4.557	6.663	4.311	4.694	5.002	3.95	3.103	80.388	1.541	79.9953
63150	3.452	3.452	3.583	149.08	5.23	4.013	2.673	0		25.504	24.123	0	1	1	1	0	1	1	3.452	4.781	5.038	5.051	6.926	3.902	4.332	4.686	3.891	2.673	79.76	1.541	80.0188		63150	3.719	3.719	2.677	160.88	87.5	4.732	3.619	0	0.365	16.712	14.684	0	1	1	1	0	1	1	3.719	3.404	4.373	4.895	7.451	4.537	4.953	4.252	3.529	3.619	86.372	1.564	84.8982		63150	3.711	3.711	3.317	162.37	95.78	3.434	2.753	0		22.796	19.683	0	1	1	1	0	1	1	3.711	3.966	5.225	4.361	6.107	4.115	3.961	5.037	3.297	2.753	89.243	1.539	89.8896		63150	3.825	3.825	3.022	138.85	0	4.372	2.995	0		22.926	22.705	0	1	1	0	0	1	0	3.825	3.483	5.097	4.812	6.553	4.47	4.639	4.964	3.795	2.995	80.139	1.544	79.9958
63151	3.169	3.169	2.868	147.83	27.18	3.687	2.958	0		26.149	25.669	0	1	1	1	0	1	1	3.169	4.813	5.106	4.293	7.404	3.791	3.657	5.069	3.524	2.958	79.654	1.535	79.9938		63151	4.045	4.045	3.266	172.75	138.73	4.461	2.923	0	0.348	16.425	14.319	0	1	1	0	0	1	0	4.045	3.385	4.499	4.921	7.093	3.996	5.039	4.454	3.442	2.923	85.103	1.527	84.894		63151	3.63	3.63	3.295	157.93	81.63	3.754	3.005	0		22.56	19.211	0	1	1	1	0	1	1	3.63	3.849	5.181	4.753	6.05	4.069	4.114	5.479	3.694	3.005	89.568	1.537	89.872		63151	3.347	3.347	3.142	168.52	162.86	3.999	2.789	0		24.595	24.589	0	1	1	1	0	1	1	3.347	3.59	4.7	4.77	6.553	4.428	4.599	5.27	3.825	2.789	80.417	1.545	79.9937
63152	3.267	3.267	3.096	164.84	102.5	3.704	2.698	0		25.252	25.342	0	1	1	1	0	1	1	3.267	4.557	5.178	4.453	6.807	3.678	3.896	5.158	3.59	2.698	79.419	1.529	79.9817		63152	4.114	4.114	2.737	158.27	66.37	4.747	2.844	0	0.336	16.27	14.414	0	1	1	0	0	1	0	4.114	4.18	4.591	5.353	7.588	3.835	5.035	4.357	3.378	2.844	85.279	1.53	84.8989		63152	3.965	3.965	3.125	160.7	28.49	3.545	3.025	0		20.493	17.131	0	1	1	0	0	1	0	3.965	4.103	5.194	4.599	7.025	4.066	3.862	4.992	3.545	3.025	89.155	1.536	89.8657		63152	3.65	3.65	3.335	140.13	15.04	4.142	2.856	0		24.717	24.044	0	1	1	0	0	1	0	3.65	3.598	5.082	4.756	6.048	4.327	4.67	4.948	3.798	2.856	80.521	1.56	79.9881
63153	3.514	3.514	2.867	158.84	47.8	4.414	2.815	0		26.269	25.851	0	1	1	1	0	1	1	3.514	5.169	5.005	4.186	7.36	3.775	3.927	5.13	4.028	2.815	79.968	1.539	79.9741		63153	3.846	3.846	2.514	151.81	34.06	4.262	2.939	0	0.351	16.13	15.035	0	1	1	0	0	1	0	3.846	3.537	4.596	5.303	7.396	4.114	4.983	4.481	3.432	2.939	85.627	1.536	84.9283		63153	3.633	3.633	2.973	159.33	38.31	3.796	2.92	0		21.054	18.046	0	1	1	1	0	1	1	3.633	4.024	5.251	4.711	6.134	3.966	3.992	5.336	3.521	2.92	91.533	1.574	89.8917		63153	3.402	3.402	3.126	172.2	175.77	4.188	2.786	0		25.05	23.499	0	1	1	1	0	1	1	3.402	3.898	4.784	4.444	6.684	4.803	4.766	5.169	3.906	2.786	80.464	1.541	79.9927
63154	3.606	3.606	2.942	166.8	78.44	3.757	2.74	0		24.923	26.357	0	1	1	1	0	1	1	3.606	4.86	5.335	4.168	7.21	3.833	3.917	5.408	3.757	2.74	80.318	1.551	79.9995		63154	3.772	3.772	2.545	168.05	118.08	4.441	3.018	0	0.365	15.645	14.282	0	1	1	1	0	1	1	3.772	3.641	4.549	5.083	7.091	3.836	4.866	4.467	3.647	3.018	84.706	1.514	84.9242		63154	3.812	3.812	3.377	159.52	22.58	3.498	2.841	0		22.422	19.205	0	1	1	0	0	1	0	3.812	4.259	5.181	4.134	6.304	4.283	3.955	5.381	3.423	2.841	88.655	1.519	89.8674		63154	3.577	3.577	3.429	176.89	181.82	3.988	2.914	0		24.051	21.693	0	1	1	1	0	1	1	3.577	3.322	4.944	4.572	6.394	4.047	4.59	5.049	3.857	2.914	79.774	1.538	79.9889
63155	3.53	3.53	3.009	171.71	110.51	3.977	2.817	0		27.237	25.777	0	1	1	1	0	1	1	3.53	4.854	5.035	4.511	7.749	3.697	4.103	5.101	3.577	2.817	79.575	1.539	79.9866		63155	4.167	4.167	2.662	172.48	137.39	4.502	3.058	0	0.365	17.04	15.015	0	1	1	0	0	1	0	4.042	3.67	4.483	4.873	7.611	3.769	4.842	4.445	3.449	3.058	85.134	1.528	84.9276		63155	4.194	4.194	3.257	151.72	-16.39	3.357	2.798	0		20.298	17.455	0	1	1	0	0	1	0	4.194	4.258	5.056	4.246	6.866	4.258	3.959	5.007	3.357	2.798	90.392	1.567	89.8712		63155	3.631	3.631	2.87	143.85	16.85	4.204	2.885	0		21.032	19.517	0	1	1	0	0	1	0	3.631	3.797	5.019	4.692	6.592	4.227	4.368	5.001	4.111	2.885	79.669	1.517	79.9815
63156	3.356	3.356	2.95	166.96	54.22	4.296	2.868	0		28.317	25.423	0	1	1	1	0	1	1	3.356	4.751	5.077	4.684	6.803	3.742	4.343	5.149	3.826	2.868	80.395	1.533	79.9836		63156	3.899	3.899	2.635	160.63	78.15	4.216	3.058	0	0.37	16.477	14.628	0	1	1	0	0	1	0	3.899	3.387	4.236	4.46	7.37	4.173	5.122	4.395	3.568	3.058	85.4	1.535	84.9422		63156	4.017	4.017	3.02	154.7	-1.49	3.448	2.783	0		20.833	17.554	0	1	1	0	0	1	0	4.017	3.942	5.07	4.395	5.882	5.153	3.819	5.051	3.44	2.783	90.639	1.565	89.8791		63156	3.438	3.438	3.562	164.17	132.01	4.004	2.69	0		19.994	18.327	0	1	1	1	0	1	1	3.438	3.815	4.814	4.518	6.428	4.594	4.808	5.121	3.761	2.69	79.541	1.529	79.9701
63157	3.439	3.439	3.488	163.6	79.08	4.244	2.821	0		27.571	26.785	0	1	1	1	0	1	1	3.439	4.541	5.05	4.849	7.532	3.884	4.155	5.191	3.612	2.821	79.805	1.531	80.0068		63157	3.48	3.48	2.682	156.29	88.41	4.338	2.978	0	0.365	15.542	14.1	0	1	1	1	0	1	1	3.48	3.466	4.412	4.323	7.306	4.325	5.073	4.529	3.751	2.978	84.944	1.529	84.9414		63157	3.662	3.662	3.365	174.73	112.4	3.67	2.892	0		22.191	19.193	0	1	1	1	0	1	1	3.662	4.182	5.276	4.229	7.114	4.362	3.867	5.067	3.585	2.892	89.646	1.537	89.8845		63157	3.476	3.476	3.049	135.29	32.43	4.39	2.784	0		20.18	18.413	0	1	1	0	0	1	0	3.476	3.629	4.969	4.569	6.267	4.339	4.762	5.103	3.707	2.784	79.808	1.527	79.9755
63158	3.651	3.651	3.366	169.6	87.92	4.101	2.659	0		25.623	24.388	0	1	1	1	0	1	1	3.651	4.876	5.302	4.823	6.964	3.817	4.434	5.158	3.742	2.659	79.472	1.54	79.9851		63158	3.89	3.89	2.644	165.13	100.65	4.28	2.777	0	0.371	16.575	15.376	0	1	1	0	0	1	0	3.89	3.614	4.471	5.134	7.377	3.973	5.013	4.687	3.232	2.777	84.208	1.504	84.9292		63158	3.881	3.881	3.349	163.23	91.17	3.987	2.819	0		21.825	18.463	0	1	1	0	0	1	0	3.881	4.314	5.325	4.912	6.731	4.06	3.984	4.909	3.484	2.819	89.252	1.527	89.8852		63158	3.648	3.648	3.696	138.6	15.2	4.72	2.977	0		22.808	20.758	0	1	1	0	0	1	0	3.648	4.122	4.984	4.724	6.927	4.349	4.783	5.055	3.898	2.977	80.522	1.538	79.9762
63159	3.854	3.854	3.678	124.29	-50	4.088	2.726	0		24.044	24.526	0	1	1	0	0	1	0	3.854	5.103	5.114	4.889	6.997	3.753	4.51	5.015	3.729	2.726	79.008	1.515	79.9695		63159	4.42	4.42	2.752	162.14	85.72	4.52	3.13	0	0.351	16.33	14.428	0	1	1	0	0	1	0	4.4	3.578	4.573	5.122	7.871	3.516	5.03	4.649	3.406	3.13	85.127	1.531	84.917		63159	3.784	3.784	3.383	150.91	-18.85	3.673	2.714	0		19.855	17.055	0	1	1	1	0	1	1	3.784	4.026	5.321	4.431	6.187	4.424	3.977	5.405	3.548	2.714	89.673	1.543	89.8779		63159	3.36	3.36	3.373	176.25	200.23	4.453	2.876	0		21.62	20.104	0	1	1	1	0	1	1	3.36	3.584	5.133	4.543	6.344	4.323	4.816	4.985	3.889	2.876	80.509	1.546	79.996
63160	3.381	3.381	3.215	168.69	110.32	3.817	2.817	0		26.096	23.485	0	1	1	1	0	1	1	3.381	4.407	5.024	4.496	7.294	4.042	4.396	5.046	3.542	2.817	79.957	1.544	79.9632		63160	4.04	4.04	2.79	177.71	113.54	4.789	2.934	0	0.342	16.198	14.503	0	1	1	0	0	1	0	4.04	3.807	4.277	5.433	8.236	4.237	5.065	4.121	3.81	2.934	85.868	1.547	84.9454		63160	3.681	3.681	3.249	160.62	40.03	3.635	2.813	0		20.58	17.631	0	1	1	1	0	1	1	3.681	4.041	5.394	4.269	6.336	4.349	3.982	5.22	3.45	2.813	91.127	1.58	89.8945		63160	3.426	3.426	3.28	144.28	37.39	4.133	2.728	0		22.309	21.026	0	1	1	0	0	1	0	3.426	3.369	4.809	4.244	6.626	4.556	4.807	5.356	3.702	2.728	80.139	1.554	80.0145
63161	3.297	3.297	3.094	168.6	118.29	4.077	2.729	0		24.653	22.298	0	1	1	1	0	1	1	3.297	4.668	4.991	4.681	6.796	3.824	4.283	5.116	3.535	2.729	80.124	1.542	79.9684		63161	3.965	3.965	2.826	161.39	31.93	4.36	2.969	0	0.357	15.904	14.553	0	1	1	0	0	1	0	3.965	3.896	4.139	5.683	7.966	4.014	4.921	4.654	3.219	2.969	83.915	1.493	84.9452		63161	3.665	3.665	3.39	157.08	23.89	3.815	2.802	0		21.827	20.665	0	1	1	1	0	1	1	3.665	3.761	5.343	4.555	5.857	4.246	4.132	5.835	3.516	2.802	90.005	1.55	89.9012		63161	3.398	3.398	3.042	163.84	134.42	4.166	2.755	0		23.541	21.742	0	1	1	1	0	1	1	3.398	3.464	4.967	4.341	6.197	4.574	4.654	5.179	3.842	2.755	79.66	1.535	80.0107
63162	3.622	3.622	2.861	149.27	-60.8	3.843	2.798	0		26.704	23.919	0	1	1	1	0	1	1	3.622	4.304	5.179	4.808	6.661	3.761	4.466	5.108	3.568	2.798	79.918	1.541	79.9694		63162	3.961	3.961	2.894	161.46	32.32	4.739	2.991	0	0.357	16.369	14.549	0	1	1	0	0	1	0	3.961	3.448	4.554	5.31	7.657	4.003	4.883	4.836	3.748	2.991	84.168	1.502	84.9208		63162	3.858	3.858	3.652	156.69	8.43	3.494	2.909	0		22.367	21.386	0	1	1	0	0	1	0	3.858	3.979	5.153	4.715	5.953	4.48	4.231	5.301	3.383	2.909	89.742	1.538	89.8855		63162	3.669	3.669	3.56	168.71	131.6	4.59	2.824	0		25.853	24.349	0	1	1	1	0	1	1	3.669	3.95	5.057	4.205	6.359	4.722	4.478	5.521	3.629	2.824	79.457	1.51	80.0057
63163	3.639	3.639	3.427	145.09	-33.47	4.109	2.857	0		25.177	22.491	0	1	1	1	0	1	1	3.639	4.301	5.02	4.876	6.64	3.865	4.776	5.15	3.925	2.857	79.24	1.522	79.9532		63163	4.177	4.177	2.935	175.85	104.25	4.459	2.947	0	0.338	16.502	14.757	0	1	1	0	0	1	0	4.177	4.082	4.231	5.793	7.531	3.736	4.819	4.347	3.649	2.947	84.766	1.521	84.9293		63163	3.77	3.77	3.367	142.8	-47.01	3.592	2.923	0		23.517	22.507	0	1	1	0	0	1	0	3.77	4.176	5.102	4.317	6.008	4.579	4.015	4.769	3.575	2.923	90.24	1.553	89.8911		63163	3.464	3.464	3.292	164.1	129.15	4.484	2.895	0		25.304	23.395	0	1	1	1	0	1	1	3.464	3.731	4.843	4.608	6.428	4.46	4.461	4.983	3.903	2.895	80.588	1.552	80.0108
63164	3.74	3.74	3.207	156.34	12.71	4.008	2.881	0		23.93	21.361	0	1	1	1	0	1	1	3.74	4.916	5.086	4.487	6.674	4.029	4.31	4.935	3.768	2.881	80.435	1.535	79.9606		63164	3.916	3.916	2.912	169.82	74.12	4.506	3.087	0	0.352	17.089	14.527	0	1	1	0	0	1	0	3.916	3.649	4.536	5.427	7.754	4.198	5.038	4.492	3.481	3.087	84.487	1.515	84.9291		63164	3.535	3.535	3.331	151.15	7.23	3.603	2.751	0		23.069	22.088	0	1	1	1	0	1	1	3.535	4.055	5.271	4.4	6.242	4.233	4.047	4.924	3.556	2.751	88.764	1.508	89.8572		63164	3.469	3.469	2.922	176.93	192.73	3.876	2.856	0		26.255	22.814	0	1	1	1	0	1	1	3.469	3.782	4.933	4.583	6.129	4.636	4.446	5.682	3.462	2.856	79.8	1.53	79.9973
63165	3.272	3.272	3.073	157.07	63.18	4.441	2.813	0		20.325	17.576	0	1	1	1	0	1	1	3.272	4.74	5.15	4.582	7.213	4.08	4.415	4.989	4.014	2.813	79.667	1.534	79.9192		63165	4.063	4.063	2.796	171.1	80.52	4.625	2.826	0	0.373	17.262	14.482	0	1	1	0	0	1	0	4.063	3.404	4.737	5.178	7.206	4.045	4.934	4.496	3.7	2.826	84.526	1.51	84.9289		63165	3.794	3.794	3.106	159.53	23.23	3.327	2.747	0		22.668	21.741	0	1	1	1	0	1	1	3.794	3.743	5.191	4.628	6.185	4.06	3.8	5.063	3.327	2.747	90.321	1.553	89.8812		63165	3.25	3.25	3.518	167.9	119.51	3.991	2.887	0		26.462	23.663	0	1	1	1	0	1	1	3.25	3.481	5.101	4.637	6.233	4.807	4.6	5.243	3.778	2.887	80.064	1.531	79.9987
63166	3.784	3.784	2.941	157.49	14.03	4.003	2.883	0		20.319	17.846	0	1	1	1	0	1	1	3.784	4.547	5.119	4.878	6.948	3.723	4.178	5.124	3.926	2.883	79.637	1.535	79.9252		63166	4.107	4.107	2.767	161.77	33.83	4.673	3.157	0	0.354	18.463	16.479	0	1	1	0	0	1	0	4.107	3.816	4.114	6.083	7.739	4.136	4.993	4.482	3.575	3.157	85.463	1.537	84.9527		63166	3.686	3.686	3.298	155.31	12.95	3.771	2.839	0		22.803	20.899	0	1	1	1	0	1	1	3.686	4.213	5.115	4.247	6.988	4.499	3.947	5.067	3.489	2.839	89.961	1.545	89.9048		63166	3.281	3.281	3.895	166.19	157.86	4.114	2.663	0		24.451	21.221	0	1	1	1	0	1	1	3.281	3.725	4.701	4.661	6.511	4.393	4.622	4.784	3.824	2.663	80.234	1.543	79.9931
63167	3.925	3.925	2.763	162.48	37.41	3.972	2.814	0		22.811	20.368	0	1	1	0	0	1	0	3.925	4.749	5.133	4.694	6.529	3.582	4.379	5.02	3.403	2.814	79.402	1.522	79.9181		63167	3.989	3.989	2.444	169.82	74.11	4.339	2.966	0	0.347	18.839	16.568	0	1	1	0	0	1	0	3.989	3.903	4.686	6.316	7.178	4.048	5.061	4.291	3.411	2.966	84.881	1.521	84.9606		63167	3.656	3.656	2.94	155.16	15.14	3.706	2.843	0		20.536	19.371	0	1	1	1	0	1	1	3.656	4.474	5.024	4.081	6.186	4.17	3.717	4.998	3.475	2.843	89.29	1.53	89.8809		63167	3.594	3.594	2.894	150.08	46.03	4.512	2.884	0		22.18	19.437	0	1	1	1	0	1	1	3.594	3.792	4.973	4.603	6.303	4.303	4.544	5.06	3.718	2.884	79.638	1.529	79.9994
63168	3.243	3.243	3.339	155.11	56.26	4.31	2.908	0		21.825	18.933	0	1	1	1	0	1	1	3.243	4.948	5.063	4.475	6.69	4.2	4.454	5.122	3.481	2.908	80.572	1.55	79.933		63168	4.241	4.241	2.804	168.41	67.04	4.387	2.909	0	0.352	17.42	16.001	0	1	1	0	0	1	0	4.241	3.751	4.574	5.426	7.745	3.978	4.915	4.819	3.692	2.909	85.579	1.535	84.9809		63168	3.485	3.485	3.323	162.67	69.83	3.663	2.868	0		21.469	19.567	0	1	1	1	0	1	1	3.485	4.142	5.014	4.245	6.233	4.341	3.95	5.132	3.547	2.868	90.781	1.558	89.8844		63168	3.577	3.577	3.763	164.79	121.22	3.957	2.761	0		22.197	19.228	0	1	1	1	0	1	1	3.577	3.681	5.214	4.605	6.36	4.774	4.835	5.606	3.624	2.761	80.323	1.567	79.9956
63169	3.427	3.427	2.918	162.99	77.25	3.995	2.864	0		23.247	19.914	0	1	1	1	0	1	1	3.427	4.774	5.165	4.71	6.567	3.704	4.365	5.247	3.485	2.864	79.865	1.531	79.9336		63169	4.025	4.025	2.923	165.66	53.32	4.592	2.874	0	0.359	17.941	16.781	0	1	1	0	0	1	0	4.025	3.255	4.588	5.677	7.512	3.944	4.906	4.807	4.133	2.874	84.175	1.499	84.9504		63169	3.853	3.853	3.143	153.11	-9.44	3.684	2.951	0		20.851	19.773	0	1	1	0	0	1	0	3.853	4.396	5.161	4.697	6.518	4.475	3.79	4.98	3.618	2.951	88.753	1.525	89.8574		63169	3.847	3.847	3.127	122.74	0	4.095	3.093	0		20.056	17.639	0	1	1	0	0	1	0	3.847	4.419	5.034	4.59	7.012	4.291	4.413	5.279	4.079	3.093	80.601	1.564	79.9965
63170	3.397	3.397	3.354	168.06	55.6	3.908	3.041	0		24.618	21.75	0	1	1	1	0	1	1	3.397	4.368	5.21	4.777	6.74	3.877	4.354	5.091	3.717	3.041	79.689	1.52	79.9187		63170	4.154	4.154	2.876	163.23	91.16	4.254	3.076	0	0.328	18.22	16.866	0	1	1	0	0	1	0	4.154	3.521	4.747	5.394	7.332	3.957	4.977	4.57	3.646	3.076	86.267	1.548	84.9614		63170	3.68	3.68	3.487	155.61	65.01	3.309	2.785	0		24.375	21.804	0	1	1	1	0	1	1	3.68	4.19	5.078	4.368	6.296	4.38	3.942	5.39	3.188	2.785	91.166	1.576	89.8907		63170	3.36	3.36	3.796	157.93	108.69	4.139	2.728	0		20.62	18.073	0	1	1	1	0	1	1	3.36	4.041	4.869	4.481	6.13	4.757	4.838	5.035	3.863	2.728	80.052	1.55	79.9862
63171	3.426	3.426	3.499	171.67	170.75	4.404	2.718	0		24.366	21.337	0	1	1	1	0	1	1	3.426	4.818	5.045	4.289	6.96	4.065	4.284	4.952	3.756	2.718	80.285	1.541	79.9121		63171	3.71	3.71	2.825	172.87	148.38	4.661	2.928	0	0.366	17.598	15.961	0	1	1	1	0	1	1	3.71	4.134	4.043	4.983	7.5	4.188	5.092	4.887	3.405	2.928	85.786	1.546	84.9592		63171	3.763	3.763	3.033	151.34	-14.65	3.744	2.992	0		23.129	20.311	0	1	1	1	0	1	1	3.763	4.232	5.202	4.41	6.594	4.359	3.71	5.437	3.507	2.992	90.032	1.547	89.8719		63171	3.341	3.341	3.548	177.28	207.29	4.313	3.004	0		22.815	20.502	0	1	1	1	0	1	1	3.341	4.056	4.82	4.489	6.777	4.427	4.762	4.958	3.454	3.004	79.015	1.503	79.962
63172	3.228	3.228	2.958	166.41	114.19	3.888	2.925	0		25.9	22.934	0	1	1	1	0	1	1	3.228	4.837	5.187	4.86	7.157	3.622	4.55	5.035	3.719	2.925	80.183	1.534	79.9224		63172	3.894	3.894	2.496	153.33	-8.33	4.192	3.058	0	0.373	17.431	17.244	0	1	1	0	0	1	0	3.834	4.238	4.731	5.438	7.595	4.278	4.85	4.448	3.522	3.058	85.018	1.531	84.9852		63172	4.071	4.071	3.579	148.53	-32.33	3.347	2.757	0		24.184	21.529	0	1	1	0	0	1	0	4.071	4.131	5.179	4.352	5.713	4.635	4.209	5.591	3.347	2.757	90.827	1.568	89.9163		63172	3.411	3.411	3.812	178.78	207.77	4.083	2.865	0		23.089	20.078	0	1	1	1	0	1	1	3.411	4.018	4.743	4.659	6.257	4.225	4.551	5.052	3.623	2.865	79.686	1.539	79.976
63173	3.566	3.566	2.925	176.25	129.68	3.954	2.799	0		27.891	25.221	0	1	1	1	0	1	1	3.566	4.957	5.138	4.79	7.361	3.377	4.419	5.045	3.841	2.799	79.527	1.524	79.8914		63173	3.721	3.721	2.575	157.2	18.85	4.287	3.011	0	0.351	18.112	16.82	0	1	1	1	0	1	1	3.721	3.452	4.122	5.498	7.568	4.611	4.913	4.618	3.465	3.011	84.231	1.499	84.9585		63173	3.808	3.808	3.375	168	64.98	3.479	2.824	0		23.959	20.898	0	1	1	0	0	1	0	3.808	4.203	5.315	4.557	6.146	4.297	3.898	5.394	3.337	2.824	90.598	1.565	89.9123		63173	3.792	3.792	2.761	106.63	0.78	4.086	2.865	0		21.35	19.457	0	1	1	0	0	1	0	3.792	3.391	5.318	4.668	6.346	4.477	4.621	5.144	3.857	2.865	79.661	1.53	79.9933
63174	3.382	3.382	3.439	162.53	79.39	3.902	2.926	0		28.35	27.85	0	1	1	1	0	1	1	3.382	4.67	4.962	4.686	6.86	4.321	4.423	5.153	3.901	2.926	79.951	1.547	79.8816		63174	4.056	4.056	2.601	162.2	36.02	4.616	2.928	0	0.346	17.952	16.022	0	1	1	0	0	1	0	4.056	3.605	4.471	5.72	7.596	3.971	4.917	4.433	3.661	2.928	85.113	1.515	84.9547		63174	3.263	3.263	3.287	168.44	120.89	3.127	2.805	0		23.218	20.313	0	1	1	1	0	1	1	3.263	4.511	5.285	4.57	6.185	4.384	3.83	5.21	3.127	2.805	90.254	1.553	89.9179		63174	3.48	3.48	3.379	163.8	126.05	4.144	2.866	0		22.25	19.543	0	1	1	1	0	1	1	3.48	3.515	4.91	4.473	6.323	4.807	4.514	5.035	3.629	2.866	79.003	1.515	79.9792
63175	3.75	3.75	2.646	113.01	-44.98	4.302	2.869	0		28.205	27.214	0	1	1	0	0	1	0	3.75	4.464	5.033	4.588	6.934	3.503	4.029	5.158	3.883	2.869	79.722	1.535	79.8818		63175	3.617	3.617	3.047	160.81	47.38	4.367	2.943	0	0.336	17.94	16.364	0	1	1	1	0	1	1	3.617	4.013	4.164	5.029	7.572	4.039	4.854	4.365	3.433	2.943	85.151	1.535	84.9607		63175	3.666	3.666	3.303	150.69	41.82	3.826	2.828	0		22.249	19.057	0	1	1	1	0	1	1	3.666	4.156	5.063	4.113	6.592	4.526	3.683	5.677	3.587	2.828	90.362	1.553	89.9283		63175	3.77	3.77	3.607	164.29	49.47	3.976	2.891	0		22.311	19.449	0	1	1	1	0	1	1	3.77	4.354	5.061	4.751	6.797	4.373	4.433	5.037	3.673	2.891	79.497	1.514	79.9465
63176	3.401	3.401	3.364	146.61	-52.03	4.086	2.92	0		28.24	26.599	0	1	1	1	0	1	1	3.401	4.497	5.292	4.699	6.66	4.173	4.49	4.936	3.71	2.92	80.139	1.541	79.8705		63176	3.609	3.609	2.508	166.83	78.27	4.458	2.941	0	0.37	17.539	16.195	0	1	1	1	0	1	1	3.609	3.719	4.109	5.332	7.536	4.932	5.028	4.57	3.432	2.941	85.269	1.529	84.9892		63176	3.671	3.671	3.224	162.96	52.67	3.384	2.831	0		22.81	20.006	0	1	1	1	0	1	1	3.671	3.803	5.214	4.867	5.937	4.081	4.028	5.443	3.369	2.831	90.531	1.551	89.9434		63176	3.281	3.281	3.611	139.92	51.94	4.286	2.793	0		21.576	21.524	0	1	1	0	0	1	0	3.281	3.601	4.837	4.423	6.366	4.214	4.693	4.983	4.107	2.793	81.02	1.578	79.9672
63177	3.727	3.727	3.049	151	-12.75	3.955	2.846	0		27.797	25.987	0	1	1	1	0	1	1	3.727	4.515	5.231	4.555	6.911	4.011	4.346	5.168	3.955	2.846	80.198	1.547	79.8835		63177	4.315	4.315	2.886	165.58	52.9	4.383	2.995	0	0.362	18.632	16.893	0	1	1	0	0	1	0	4.315	3.284	4.646	5.689	7.358	3.789	4.972	4.56	3.65	2.995	84.366	1.495	85.0062		63177	3.803	3.803	3.184	158.25	16.27	3.869	2.761	0		25.198	22.476	0	1	1	0	0	1	0	3.803	4.21	5.123	4.299	7.028	4.143	3.855	5.164	3.56	2.761	89.859	1.538	89.9526		63177	3.889	3.889	3.563	156.01	5.05	4.667	2.836	0		22.428	22.073	0	1	1	0	0	1	0	3.889	3.984	5.181	4.306	6.442	4.376	4.805	5.499	3.911	2.836	80.782	1.569	79.9794
63178	3.154	3.154	3.193	158.27	80.91	3.987	2.999	0		28.231	25.993	0	1	1	1	1	1	1	3.154	4.272	5.131	4.677	7.478	4.132	4.277	5.157	3.861	2.999	80.434	1.549	79.8894		63178	4.03	4.03	2.657	174.44	97.22	4.264	3.102	0	0.352	17.119	15.441	0	1	1	0	0	1	0	4.03	3.536	4.435	5.334	7.419	3.912	4.711	4.841	3.363	3.102	85.261	1.527	85.0141		63178	3.712	3.712	3.281	156.82	17.85	3.575	2.859	0		26.43	23.92	0	1	1	1	0	1	1	3.712	4.048	5.481	4.652	5.983	4.327	3.838	5.608	3.575	2.859	90.154	1.553	89.9545		63178	3.624	3.624	3.416	141.61	17.57	4.465	2.888	0		21.83	22.539	0	1	1	0	0	1	0	3.624	3.326	5.173	4.43	6.862	4.272	4.811	4.98	3.867	2.888	80.211	1.541	79.9948
63179	3.185	3.185	3.406	156.52	69.09	4.461	2.807	0		25.245	23.627	0	1	1	1	1	1	1	3.185	4.627	5.08	4.726	7.499	4.241	4.498	4.995	3.974	2.807	79.953	1.535	79.886		63179	4.124	4.124	2.658	165.09	50.46	4.352	2.978	0	0.353	17.727	16.315	0	1	1	0	0	1	0	4.124	3.612	4.216	5.612	7.421	4.457	5.039	4.462	3.565	2.978	85.113	1.526	85.0142		63179	3.872	3.872	3.215	145.82	-45.88	3.852	2.819	0		26.591	23.985	0	1	1	0	0	1	0	3.872	4.3	5.174	4.809	6.344	4.624	3.787	4.74	3.778	2.819	88.913	1.525	89.9389		63179	3.313	3.313	3.451	168.58	166.63	4.277	2.794	0		22.444	22.242	0	1	1	1	0	1	1	3.313	3.746	4.827	4.416	6.53	4.707	4.547	4.944	3.709	2.794	79.983	1.527	79.9865
63180	3.288	3.288	3.111	167	111.15	4.185	2.769	0		23.641	22.635	0	1	1	1	0	1	1	3.288	4.708	5.068	4.514	6.391	3.824	4.627	4.934	3.622	2.769	80.598	1.546	79.8978		63180	4.102	4.102	2.823	170.01	75.05	4.458	3.25	0	0.37	17.783	16.122	0	1	1	0	0	1	0	4.102	3.686	4.458	6.312	7.863	3.834	4.669	4.317	3.446	3.25	84.375	1.508	84.9917		63180	3.579	3.579	3.395	157.78	36.06	3.358	2.815	0		25.229	24.75	0	1	1	1	0	1	1	3.579	3.925	5.169	4.815	5.839	4.447	3.842	5.086	3.358	2.815	89.831	1.548	89.9376		63180	3.593	3.593	3.113	163.49	113.18	4.108	2.799	0		22.689	23.268	0	1	1	1	0	1	1	3.593	3.398	5.296	4.488	6.183	4.658	4.86	4.979	3.748	2.799	79.64	1.525	79.9815
63181	3.49	3.49	3.129	154.03	26.19	4.394	2.793	0		22.342	20.798	0	1	1	1	0	1	1	3.49	4.595	4.953	4.751	7.056	3.935	4.47	5.238	3.86	2.793	80.262	1.548	79.8857		63181	3.615	3.615	2.534	159.72	42.06	4.174	3.111	0	0.374	17.043	16.631	0	1	1	1	0	1	1	3.615	3.859	4.606	5.321	7.363	4.205	4.8	4.515	3.558	3.111	84.688	1.515	84.9904		63181	3.649	3.649	3.221	159.43	37.21	3.537	2.825	0		24.378	21.395	0	1	1	1	0	1	1	3.649	4.113	5.27	4.717	6.534	4.023	3.93	5.15	3.52	2.825	90.646	1.56	89.9658		63181	3.651	3.651	3.55	165.78	118.83	3.688	2.641	0		22.394	22.491	0	1	1	1	0	1	1	3.651	3.84	4.75	4.792	6.467	3.838	4.453	4.866	3.629	2.641	79.946	1.526	79.9755
63182	3.555	3.555	3.254	150.52	2.05	3.907	2.823	0		21.181	20.118	0	1	1	1	0	1	1	3.555	4.717	5.313	4.234	7.342	4.047	4.201	5.139	3.668	2.823	79.631	1.518	79.8855		63182	3.711	3.711	2.765	160.6	36.9	4.486	2.846	0	0.359	15.791	14.53	0	1	1	1	0	1	1	3.711	4.033	4.272	5.722	7.597	3.906	4.892	4.154	3.753	2.846	84.826	1.526	84.9729		63182	4.102	4.102	3.407	146.41	-42.96	3.063	2.987	0		23.593	20.671	0	1	1	0	0	1	0	4.102	4.341	5.376	4.344	6.367	4.54	4.025	5.013	3.063	2.987	89.406	1.538	89.9672		63182	3.512	3.512	2.75	163.42	120.89	3.927	2.86	0		22.16	21.007	0	1	1	1	0	1	1	3.512	3.716	4.89	4.535	6.162	4.839	4.527	5.047	3.802	2.86	79.657	1.536	79.9686
63183	3.645	3.645	2.996	167.12	76.13	4.055	2.692	0		20.772	19.076	0	1	1	1	0	1	1	3.645	4.512	5.091	4.669	7.004	3.755	4.465	4.823	3.778	2.692	80.605	1.545	79.8985		63183	4.013	4.013	2.818	178.78	118.91	4.366	2.94	0	0.334	15.87	14.634	0	1	1	0	0	1	0	4.013	3.644	4.363	5.689	7.571	3.852	4.891	4.332	3.697	2.94	84.632	1.511	84.9663		63183	3.67	3.67	3.425	148.56	-19.23	3.739	2.839	0		24.219	21.27	0	1	1	1	0	1	1	3.67	4.199	5.254	4.371	5.749	4.509	4.028	5.281	3.589	2.839	90.059	1.554	89.9843		63183	3.579	3.579	3.559	162.13	57.81	4.175	2.712	0		21.136	22.332	0	1	1	1	0	1	1	3.579	3.911	5.017	4.676	6.541	4.406	4.822	5.065	3.665	2.712	79.305	1.527	79.9762
63184	3.598	3.598	3.09	167.93	34.81	4.347	2.849	0		25.189	23.42	0	1	1	1	0	1	1	3.598	4.327	5.242	4.737	7.081	3.66	4.528	5.175	3.959	2.849	79.953	1.531	79.9031		63184	3.892	3.892	2.81	173.58	92.91	4.385	2.879	0	0.379	15.621	14.093	0	1	1	0	0	1	0	3.892	3.562	4.364	6.076	7.37	3.996	4.788	4.431	3.372	2.879	83.789	1.502	84.9519		63184	3.558	3.558	3.532	167.54	86.9	3.853	2.862	0		24.017	20.905	0	1	1	1	0	1	1	3.558	4.139	5.237	4.476	6.297	4.137	3.914	5.293	3.62	2.862	88.929	1.533	89.9711		63184	3.567	3.567	3.156	167.92	87.88	3.768	2.999	0		22.211	20.709	0	1	1	1	0	1	1	3.567	4.019	4.958	4.247	6.666	4.179	4.414	5.129	3.472	2.999	79.923	1.531	79.9759
63185	3.672	3.672	3.497	129.97	12.76	4.33	2.789	0		24.381	24.975	0	1	1	0	0	1	0	3.672	4.738	5.207	4.549	6.709	3.848	4.382	4.964	3.952	2.789	80.897	1.562	79.9342		63185	4.393	4.393	2.87	163.01	40.06	4.752	3.102	0	0.38	17.135	15.208	0	1	1	0	0	1	0	4.393	3.262	4.876	5.421	7.147	4.189	4.926	5.039	4.073	3.102	84.605	1.513	84.9588		63185	3.894	3.894	3.402	144.37	-50	3.683	2.669	0		23.868	20.994	0	1	1	0	0	1	0	3.894	4.212	5.202	4.635	6.262	4.575	3.732	5.074	3.523	2.669	90.663	1.567	89.9705		63185	3.55	3.55	3.528	160.39	101.98	4.199	2.923	0		22.056	22.235	0	1	1	1	0	1	1	3.55	3.658	4.847	4.505	6.639	4.367	4.483	5.121	3.8	2.923	79.622	1.539	79.9738
63186	3.448	3.448	3.239	173.31	126.73	4.204	2.757	0		24.165	24.141	0	1	1	1	0	1	1	3.448	4.308	5.377	4.627	6.92	4.036	4.545	4.957	3.771	2.757	79.156	1.507	79.9228		63186	3.744	3.744	2.655	179.21	126.63	4.548	2.768	0	0.364	17.688	15.75	0	1	1	1	0	1	1	3.744	3.97	4.26	5.789	7.126	4.016	5.156	4.951	3.341	2.768	84.401	1.506	84.9441		63186	3.42	3.42	3.334	161.11	118.53	3.375	2.921	0		24.168	21.298	0	1	1	1	0	1	1	3.42	4.168	5.132	4.248	6.101	4.475	3.924	5.34	3.375	2.921	89.843	1.547	89.963		63186	3.595	3.595	2.855	138.02	20.52	4.144	2.772	0		21.547	21.061	0	1	1	0	0	1	0	3.595	3.842	4.773	4.31	6.475	4.486	4.673	5.349	3.975	2.772	80.219	1.543	79.9933
63187	3.561	3.561	3.295	173.03	114.07	3.864	2.698	0		25.664	25.005	0	1	1	1	0	1	1	3.561	4.983	5.158	4.139	6.909	4.112	3.976	5.067	3.597	2.698	79.631	1.534	79.8996		63187	3.678	3.678	2.635	148.94	31.92	4.316	3.144	0	0.349	16.772	15.002	0	1	1	1	0	1	1	3.678	3.953	3.826	5.344	8.058	4.742	4.991	4.345	3.314	3.144	84.228	1.493	84.9087		63187	3.569	3.569	3.581	168.68	91.51	3.664	2.871	0		25.061	21.954	0	1	1	1	0	1	1	3.569	3.893	5.171	4.672	6.081	4.358	4.053	5.535	3.489	2.871	88.833	1.523	89.9493		63187	3.244	3.244	3.677	170.44	182.81	4.051	3.034	0		19.753	18.673	0	1	1	1	0	1	1	3.244	3.476	4.575	4.632	6.807	4.214	4.671	4.78	3.908	3.034	79.911	1.526	79.9883
63188	3.71	3.71	3.095	161.64	42.2	4.154	2.68	0		24.839	24.007	0	1	1	1	0	1	1	3.71	4.513	5.246	4.694	6.615	3.966	4.528	4.967	3.621	2.68	79.729	1.537	79.881		63188	3.87	3.87	2.724	157.67	13.36	4.557	2.858	0	0.369	17.424	15.668	0	1	1	0	0	1	0	3.87	3.878	4.332	5.752	7.632	4.19	4.897	4.427	3.742	2.858	84.364	1.503	84.9188		63188	4.082	4.082	2.899	149.1	-29.52	3.26	2.862	0		24.255	21.257	0	1	1	0	0	1	0	4.082	4.267	5.205	4.463	6.227	3.874	3.74	5.436	3.26	2.862	89.823	1.553	89.9513		63188	3.657	3.657	2.686	176.42	121.41	3.63	3.024	0		21.394	20.422	0	1	1	1	0	1	1	3.657	3.445	4.59	4.568	6.5	4.309	4.503	5.061	3.63	3.024	79.326	1.506	79.9642
63189	3.464	3.464	3.15	168.07	98.97	3.856	2.744	0		24.458	23.694	0	1	1	1	0	1	1	3.464	4.41	5.244	4.83	6.713	3.851	4.459	5.081	3.856	2.744	80.371	1.553	79.8881		63189	3.517	3.517	2.687	157.95	43.07	4.575	2.79	0	0.348	18.323	16.279	0	1	1	1	0	1	1	3.517	3.933	4.235	5.847	7.615	3.994	4.881	4.067	3.467	2.79	84.465	1.508	84.9108		63189	3.513	3.513	3.397	163.84	72.91	3.702	2.799	0		26.282	23.356	0	1	1	1	0	1	1	3.513	4.436	5.344	4.778	6.178	4.156	4.066	5.069	3.653	2.799	89.948	1.552	89.975		63189	3.371	3.371	2.93	155.49	45.32	4.383	2.836	0		22.487	21.644	0	1	1	1	0	1	1	3.371	3.573	4.961	4.754	6.492	4.298	4.804	5.272	3.889	2.836	79.674	1.515	79.9474
63190	3.637	3.637	3.15	160.86	45.61	4.747	2.732	0		23.136	22.149	0	1	1	1	0	1	1	3.637	4.715	5.32	4.524	6.899	3.623	4.246	4.967	3.979	2.732	80.343	1.536	79.9007		63190	3.842	3.842	2.668	173.14	90.68	4.251	2.966	0	0.357	18.199	15.955	0	1	1	0	0	1	0	3.842	3.754	4.444	5.453	7.621	3.56	4.749	4.274	3.392	2.966	84.962	1.516	84.932		63190	3.527	3.527	3.407	164.77	76.16	3.58	2.707	0		25.642	22.728	0	1	1	1	0	1	1	3.527	3.998	5.402	4.841	6.052	4.088	4.358	5.435	3.58	2.707	89.748	1.543	89.9621		63190	3.435	3.435	3.386	163.73	80.14	4.384	2.946	0		22.291	20.968	0	1	1	1	0	1	1	3.435	4.111	4.662	4.402	6.268	4.632	4.613	4.826	3.588	2.946	79.578	1.522	79.9347
63191	3.529	3.529	3.766	142.1	-22.89	4.479	2.918	0		21.218	20.241	0	1	1	0	0	1	0	3.529	4.495	5.185	4.789	7.194	3.947	4.43	5.088	4.037	2.918	80.155	1.545	79.921		63191	4.208	4.208	2.604	167.62	63.08	4.395	2.982	0	0.369	18.075	15.76	0	1	1	0	0	1	0	4.208	3.325	4.59	5.757	7.59	3.996	5.068	4.619	3.604	2.982	84.968	1.533	84.9194		63191	3.65	3.65	3.313	157.9	29.51	3.479	2.994	0		23.417	20.211	0	1	1	1	0	1	1	3.65	4.079	5.217	4.718	6.798	3.984	3.997	5.17	3.384	2.994	90.239	1.557	89.9632		63191	3.594	3.594	3.263	146.13	-23.72	4.139	2.837	0		20.666	18.116	0	1	1	1	0	1	1	3.594	3.758	5.135	4.654	6.616	4.42	4.51	4.951	3.862	2.837	79.418	1.53	79.9269
63192	3.522	3.522	3.302	159.51	50.31	3.774	2.864	0		21.08	18.705	0	1	1	1	0	1	1	3.522	4.625	5.12	4.853	7.206	4.103	4.365	5.011	3.774	2.864	80.421	1.547	79.9197		63192	3.97	3.97	2.663	160.42	27.09	4.441	3.312	0	0.345	18.198	16.371	0	1	1	0	0	1	0	3.97	3.473	4.473	5.582	7.671	4.156	4.849	4.767	3.682	3.312	85.406	1.53	84.901		63192	3.907	3.907	3.053	155.26	1.28	3.446	2.67	0		22.493	19.277	0	1	1	0	0	1	0	3.907	4.072	5.348	4.471	6.264	3.817	3.903	5.347	3.446	2.67	90.262	1.558	89.9789		63192	3.504	3.504	2.677	143.11	29.57	4.554	2.997	0		22.214	19.161	0	1	1	0	0	1	0	3.504	3.923	4.948	4.781	6.728	4.273	4.687	4.974	3.672	2.997	79.746	1.529	79.9356
63193	3.655	3.655	3.249	177.36	126.31	4.372	2.722	0		23.559	21.503	0	1	1	1	0	1	1	3.655	5.23	5.427	4.791	7.182	3.898	4.249	5.115	3.55	2.722	79.87	1.545	79.9158		63193	3.861	3.861	2.662	161.63	33.16	4.151	2.952	0	0.351	17.336	15.653	0	1	1	0	0	1	0	3.861	3.42	4.241	5.517	7.53	4.312	4.841	4.631	3.556	2.952	84.358	1.51	84.9071		63193	3.266	3.266	3.334	158.76	122.15	3.174	2.822	0		24.056	21.195	0	1	1	1	0	1	1	3.266	3.944	5.134	4.305	5.715	4.186	3.817	5.495	3.174	2.822	89.188	1.538	89.9508		63193	3.105	3.105	3.136	157.44	131.68	4.279	2.982	0		22.874	20.472	0	1	1	1	1	1	1	3.105	3.599	5.215	4.563	6.818	4.622	4.71	5.167	3.872	2.982	79.615	1.526	79.9283
63194	3.471	3.471	3.43	158.93	52.59	4.057	2.927	0		21.654	20.872	0	1	1	1	0	1	1	3.471	4.881	5.057	4.857	6.992	3.803	4.331	5.004	3.671	2.927	80.042	1.532	79.9285		63194	4.234	4.234	2.588	159.1	20.5	4.662	3.09	0	0.336	17.39	15.157	0	1	1	0	0	1	0	4.121	3.98	4.35	5.476	7.83	3.787	4.839	4.403	3.478	3.09	84.566	1.51	84.8827		63194	3.885	3.885	4.03	161.36	31.78	3.402	2.877	0		23.86	20.571	0	1	1	0	0	1	0	3.885	3.794	5.586	4.352	6.139	4.854	4.341	5.141	3.402	2.877	90.609	1.561	89.9612		63194	3.588	3.588	3.421	166.35	77.99	4.316	2.893	0		22.742	20.408	0	1	1	1	0	1	1	3.588	3.833	4.569	4.75	6.972	4.478	4.601	5.053	4.024	2.893	80.432	1.544	79.9348
63195	3.687	3.687	3.665	137.96	-38.72	3.6	2.762	0		23.655	22.498	0	1	1	0	0	1	0	3.687	4.491	4.995	4.737	7.009	3.691	4.587	4.958	3.6	2.762	80.055	1.529	79.9542		63195	4.204	4.204	2.629	160.33	26.64	4.734	2.963	0	0.334	17.416	15.763	0	1	1	0	0	1	0	4.204	3.761	4.28	6.279	7.771	3.938	4.986	4.163	3.88	2.963	85.692	1.536	84.904		63195	3.89	3.89	3.006	159.91	24.56	3.496	2.792	0		24.395	21.079	0	1	1	0	0	1	0	3.89	3.949	5.331	4.769	6.301	4.021	3.905	5.433	3.496	2.792	89.371	1.547	89.9418		63195	3.506	3.506	2.854	120.67	29.39	4.266	2.931	0		22.752	21.786	0	1	1	0	0	1	0	3.506	3.868	5.411	4.607	6.194	4.405	4.74	5.038	3.559	2.931	79.871	1.554	79.9346
63196	3.8	3.8	3.559	161.19	30.94	4.451	2.993	0		22.402	21.073	0	1	1	0	0	1	0	3.8	4.462	5.282	4.388	6.517	3.94	4.204	5.141	3.718	2.993	78.669	1.494	79.9305		63196	3.649	3.649	2.654	153.13	5.71	3.973	3.127	0	0.348	15.964	15.096	0	1	1	1	0	1	1	3.649	3.775	4.38	5.457	7.683	3.744	4.978	4.385	3.585	3.127	84.772	1.509	84.896		63196	3.758	3.758	3.28	157.8	18.23	3.451	2.834	0		22.621	21.166	0	1	1	1	0	1	1	3.758	3.996	5.087	4.423	6.024	4.129	4.175	5.085	3.389	2.834	89.73	1.543	89.9393		63196	3.705	3.705	3.41	118.84	9.47	4.213	2.789	0		22.795	21.775	0	1	1	0	0	1	0	3.705	4.114	5.025	4.926	6.824	3.723	4.565	4.711	3.852	2.789	80.821	1.546	79.9547
63197	3.581	3.581	3.62	155.66	25.25	4.183	2.732	0		21.861	20.472	0	1	1	1	0	1	1	3.581	4.644	5.054	4.447	7.214	4.097	4.231	4.953	3.665	2.732	79.157	1.503	79.9034		63197	3.858	3.858	3.05	166.04	55.18	4.106	2.981	0	0.373	17.354	15.402	0	1	1	0	0	1	0	3.858	3.527	4.336	6.363	7.411	3.852	5.042	4.653	3.474	2.981	84.507	1.515	84.8851		63197	3.786	3.786	3.495	135.35	-48.56	3.585	2.719	0		21.746	21.507	0	1	1	0	0	1	0	3.786	4.02	5.35	4.371	6.172	4.625	4.318	5.406	3.585	2.719	89.672	1.531	89.9437		63197	3.531	3.531	3.311	175.65	180.14	4.195	2.722	0		21.279	20.251	0	1	1	1	0	1	1	3.531	3.353	5.023	4.883	6.242	4.51	4.896	5.073	3.845	2.722	79.806	1.535	79.9465
63198	3.146	3.146	3.329	176.9	174.88	4.268	2.802	0		24.249	23.746	0	1	1	1	1	1	1	3.146	4.5	4.997	4.535	7.059	3.935	4.328	4.887	3.873	2.802	80.456	1.553	79.9189		63198	3.666	3.666	2.646	156.06	68.72	4.127	2.89	0	0.371	17.196	15.508	0	1	1	1	0	1	1	3.666	3.334	3.824	4.222	7.221	4.208	5.084	4.435	3.727	2.89	85.751	1.543	84.9091		63198	3.786	3.786	2.939	152.63	-10.51	3.439	2.704	0		22.393	22.78	0	1	1	1	0	1	1	3.786	4.149	4.979	3.854	6.093	4.433	3.636	5.392	3.394	2.704	90.633	1.566	89.9543		63198	3.298	3.298	3.131	165.96	154.98	4.01	2.692	0		21.977	20.972	0	1	1	1	0	1	1	3.298	3.975	4.555	4.232	6.444	4.53	4.551	5.356	3.603	2.692	80.098	1.543	79.9555
63199	3.716	3.716	3.106	110.07	-41.58	4.126	2.769	0		23.669	24.028	0	1	1	0	0	1	0	3.716	4.769	5.209	4.669	7.415	4.003	4.297	5.056	3.767	2.769	80.42	1.554	79.9339		63199	3.926	3.926	2.983	173.16	140.82	4.688	3.066	0	0.366	19.083	17.111	0	1	1	0	0	1	0	3.926	3.843	4.56	4.802	7.585	3.71	4.849	4.298	3.722	3.066	85.228	1.527	84.9177		63199	3.588	3.588	3.275	161.52	53.83	3.74	3.229	0		24.467	23.387	0	1	1	1	0	1	1	3.588	3.948	5.194	4.789	6.556	4.205	3.986	5.102	3.515	3.229	89.989	1.547	89.9372		63199	3.47	3.47	2.726	145.02	-16.92	3.889	2.782	0		23.068	23.153	0	1	1	1	0	1	1	3.47	3.583	5.031	4.615	6.02	4.446	4.8	5.426	3.579	2.782	79.986	1.549	79.9474
63200	3.624	3.624	2.84	158.8	36.58	4.469	2.683	0		24.424	22.493	0	1	1	1	0	1	1	3.624	4.587	5.195	4.882	7.147	3.74	4.42	4.946	3.827	2.683	80.544	1.547	79.9495		63200	3.962	3.962	2.955	167.96	114.78	4.545	2.808	0	0.358	18.457	16.537	0	1	1	0	0	1	0	3.962	3.522	4.699	5.453	7.416	3.617	4.866	4.488	3.508	2.808	84.068	1.494	84.8716		63200	3.876	3.876	3.19	158.43	17.16	3.673	2.862	0		24.527	22.341	0	1	1	0	0	1	0	3.876	4.208	5.345	4.46	6.677	4.248	4.012	5.368	3.562	2.862	89.479	1.53	89.9419		63200	3.616	3.616	3.596	165.99	123.4	4.341	2.968	0		23.214	23.152	0	1	1	1	0	1	1	3.616	3.997	4.802	4.483	6.506	4.426	4.526	4.988	3.796	2.968	80.145	1.555	79.9476
63201	3.466	3.466	3.18	160.75	112.18	4.233	2.817	0		25.387	23.172	0	1	1	1	0	1	1	3.466	4.509	5.011	4.706	7.103	3.48	4.455	4.812	3.915	2.817	80.899	1.566	79.9744		63201	3.675	3.675	2.74	162.68	100.86	4.419	2.911	0	0.357	19.573	18.42	0	1	1	1	0	1	1	3.675	3.945	4.055	4.403	7.256	4.255	4.931	4.619	3.591	2.911	84.612	1.519	84.8618		63201	3.599	3.599	3.251	149.08	-9.52	3.772	2.848	0		25.75	26.224	0	1	1	1	0	1	1	3.599	4.419	5.087	4.073	6.755	4.231	4.083	5.564	3.256	2.848	90.482	1.553	89.9602		63201	3.449	3.449	3.563	160.18	110.94	4.357	2.752	0		22.73	20.438	0	1	1	1	0	1	1	3.449	4.136	4.999	4.098	6.463	4.896	4.586	4.973	3.445	2.752	79.759	1.528	79.9344
63202	3.23	3.23	3.344	154.74	55.7	4.473	2.848	0		25.728	23.927	0	1	1	1	0	1	1	3.23	4.827	5.277	4.127	6.881	4.337	4.436	5.03	3.935	2.848	79.773	1.518	79.9815		63202	3.846	3.846	2.961	174.44	147.18	4.493	2.889	0	0.362	20.733	18.764	0	1	1	0	0	1	0	3.846	3.415	4.733	4.225	6.874	3.777	5.009	4.121	3.304	2.889	85.076	1.52	84.8578		63202	3.698	3.698	3.241	148.67	-21.47	3.757	2.815	0		24.45	25.226	0	1	1	1	0	1	1	3.698	4.622	5.166	4.635	6.41	4.24	4.004	5.591	3.403	2.815	88.989	1.528	89.9568		63202	3.438	3.438	2.692	172.44	123.42	3.695	2.824	0		21.29	18.949	0	1	1	1	0	1	1	3.438	3.874	4.886	4.392	6.616	4.599	4.479	4.734	3.491	2.824	79.655	1.524	79.9171
63203	3.652	3.652	3.03	155.02	-35.17	4.272	2.708	0		25.261	26.193	0	1	1	1	0	1	1	3.652	4.144	5.211	4.809	6.831	3.695	4.559	4.867	3.889	2.708	79.794	1.525	79.978		63203	4.147	4.147	3.023	174.99	149.97	4.298	2.98	0	0.358	19.765	17.824	0	1	1	0	0	1	0	4.147	3.815	4.502	4.48	7.309	3.635	4.87	4.741	3.345	2.98	85.544	1.542	84.8561		63203	3.883	3.883	3.132	156.49	7.47	3.456	3	0		25.688	24.207	0	1	1	0	0	1	0	3.883	3.82	5.235	4.728	6.368	4.29	3.876	5.101	3.456	3	90.278	1.558	89.9317		63203	3.481	3.481	2.62	174.46	179.2	4.366	2.922	0		23.075	21.121	0	1	1	1	0	1	1	3.481	4.031	4.919	4.257	6.645	4.412	4.582	5.019	3.651	2.922	79.674	1.536	79.9013
63204	3.568	3.568	3.195	167.04	83.39	3.98	3.039	0		22.188	23.423	0	1	1	1	0	1	1	3.568	3.966	5.122	4.471	7.107	3.834	4.359	5.124	3.877	3.039	79.804	1.526	79.9678		63204	3.505	3.505	3.187	171.84	163.74	4.345	3.18	0	0.347	18.943	17.201	0	1	1	1	0	1	1	3.505	3.099	4.256	4.353	7.341	4.1	5.212	4.873	3.556	3.18	84.425	1.505	84.8505		63204	3.883	3.883	3.584	159.56	72.82	3.871	2.836	0		22.288	18.983	0	1	1	0	0	1	0	3.883	3.959	5.459	4.49	6.457	4.682	4.05	5.578	3.549	2.836	90.74	1.565	89.9734		63204	3.358	3.358	2.767	159.58	67.11	3.999	2.85	0		23.444	21.942	0	1	1	1	0	1	1	3.358	4.167	4.833	4.742	6.358	4.277	4.722	4.977	3.39	2.85	81.349	1.567	79.9328
63205	3.39	3.39	3.259	167.44	53.2	3.839	2.76	0		22.705	23.319	0	1	1	1	0	1	1	3.39	4.798	5.429	4.61	7.095	3.966	4.52	5.134	3.6	2.76	80.642	1.55	79.9891		63205	3.847	3.847	2.717	164.16	95.82	4.677	2.808	0	0.378	18.747	17.115	0	1	1	0	0	1	0	3.847	3.695	4.045	5.25	7.282	4.251	4.971	4.463	3.537	2.808	84.776	1.529	84.8433		63205	3.59	3.59	3.607	157.76	84.83	3.707	3.21	0		21.929	18.759	0	1	1	1	0	1	1	3.59	4.274	5.111	4.427	6.945	4.643	4.016	5.617	3.542	3.21	89.605	1.54	89.9577		63205	3.373	3.373	3.4	168.04	107.89	4.198	2.702	0		22.837	21.146	0	1	1	1	0	1	1	3.373	3.5	4.846	4.945	6.265	4.622	4.687	5.751	3.748	2.702	80.547	1.55	79.9503
63206	3.699	3.699	3.117	161.19	41.09	3.9	2.83	0		22.883	23.804	0	1	1	1	0	1	1	3.699	4.693	5.175	5.001	6.963	3.73	4.703	4.915	3.563	2.83	80.488	1.552	79.991		63206	3.71	3.71	2.821	164.29	105.39	4.633	2.773	0	0.342	20.024	18.006	0	1	1	1	0	1	1	3.71	4.029	4.624	4.657	7.869	3.719	5.02	3.986	3.384	2.773	84.973	1.515	84.8348		63206	3.948	3.948	2.755	156.98	9.92	3.58	2.915	0		22.32	18.769	0	1	1	0	0	1	0	3.948	4.694	5.22	4.282	7.421	4.889	3.596	5.196	3.511	2.915	89.277	1.529	89.9305		63206	3.577	3.577	2.681	126.65	22.31	4.364	2.902	0		23.025	22.914	0	1	1	0	0	1	0	3.577	3.732	4.914	4.72	6.794	4.372	4.489	5.033	4.144	2.902	78.868	1.5	79.9369
63207	3.661	3.661	3.268	150.19	-10.15	4.165	2.553	0		23.184	23.803	0	1	1	1	0	1	1	3.661	4.236	5.025	4.745	6.887	4.183	4.44	4.962	3.99	2.553	80.058	1.537	79.996		63207	3.802	3.802	2.628	174.46	147.32	4.322	2.863	0	0.381	19.885	18.44	0	1	1	0	0	1	0	3.802	3.653	4.245	5.323	7.412	4.43	4.887	4.498	3.529	2.863	85.687	1.555	84.8496		63207	3.882	3.882	2.926	157.2	61.01	3.563	2.868	0		23.75	20.749	0	1	1	0	0	1	0	3.882	4.203	4.948	4.68	6.723	4.24	3.672	5.07	3.317	2.868	89.533	1.539	89.9282		63207	3.257	3.257	3.304	159.45	126.56	3.724	2.818	0		22.829	22.463	0	1	1	1	0	1	1	3.257	3.502	4.768	4.353	6.203	4.496	4.533	5.046	3.496	2.818	80.28	1.531	79.9463
63208	3.761	3.761	3.335	131.32	-46.1	4.027	2.805	0		22.701	22.598	0	1	1	0	0	1	0	3.761	4.996	4.893	4.774	7.377	3.336	4.352	4.954	3.839	2.805	80.146	1.538	80.0095		63208	3.817	3.817	2.771	166.57	107.85	4.41	2.969	0	0.37	18.454	17.147	0	1	1	0	0	1	0	3.817	3.703	4.281	5.298	7.575	4.313	4.856	4.355	3.635	2.969	84.211	1.509	84.8497		63208	3.934	3.934	3.174	161.87	34.36	3.844	2.759	0		24.031	20.467	0	1	1	0	0	1	0	3.934	4.235	5.308	4.615	6.916	4.543	3.826	5.411	3.523	2.759	90.357	1.552	89.9503		63208	3.483	3.483	3.648	167.53	94.36	4.011	2.891	0		22.603	20.546	0	1	1	1	0	1	1	3.483	3.506	4.86	4.61	6.438	4.454	4.609	4.981	3.589	2.891	79.234	1.518	79.9206
63209	3.495	3.495	3.053	159.51	53.07	4.013	2.75	0		21.94	21.615	0	1	1	1	0	1	1	3.495	4.179	5.106	4.767	6.732	4.043	4.701	5.048	3.667	2.75	79.858	1.543	80.0265		63209	3.443	3.443	2.693	161.54	118.36	4.171	2.894	0	0.351	18.666	17.743	0	1	1	1	0	1	1	3.443	3.798	4.304	5.253	7.221	3.965	4.979	4.515	3.141	2.894	85.449	1.529	84.8561		63209	4.085	4.085	3.712	143.91	-100	3.583	2.786	0		24.663	21.421	0	1	1	0	0	1	0	4.085	4.054	5.245	4.545	6.267	4.796	3.953	5.597	3.508	2.786	90.157	1.554	89.96		63209	3.483	3.483	3.328	165.23	132.79	4.218	2.859	0		20.788	19.321	0	1	1	1	0	1	1	3.483	3.568	4.677	4.582	5.959	4.963	4.597	5.74	3.537	2.859	79.98	1.549	79.91
63210	3.552	3.552	3.511	164.28	71.25	3.979	2.757	0		22.957	23.808	0	1	1	1	0	1	1	3.552	4.626	5.141	4.688	6.765	3.959	4.299	5.017	3.705	2.757	80.692	1.554	80.0412		63210	3.704	3.704	2.719	172.94	149.27	4.462	2.947	0	0.342	19.39	17.758	0	1	1	1	0	1	1	3.704	3.799	4.216	4.93	7.641	4.228	4.946	4.52	3.451	2.947	85.163	1.536	84.842		63210	3.956	3.956	3.143	159.56	22.79	3.519	2.945	0		24.927	21.185	0	1	1	0	0	1	0	3.956	4.38	5.422	4.278	6.536	4.434	3.862	5.368	3.468	2.945	89.354	1.538	89.9245		63210	3.318	3.318	2.841	134.66	48.16	3.82	2.91	0		22.608	21.701	0	1	1	0	0	1	0	3.318	3.654	4.804	4.378	6.103	4.767	4.568	5.161	3.786	2.91	80.077	1.533	79.9087
63211	3.457	3.457	3.079	161.41	66.39	4.134	2.783	0		22.897	23.673	0	1	1	1	0	1	1	3.457	3.905	5.191	4.651	6.828	3.859	4.373	4.856	3.881	2.783	80.113	1.529	80.041		63211	3.806	3.806	2.925	177.89	164.46	4.276	3.047	0	0.346	18.693	17.159	0	1	1	0	0	1	0	3.806	3.457	4.169	5.302	7.982	3.92	5.006	4.426	3.755	3.047	84.755	1.528	84.8588		63211	3.723	3.723	3.156	149.21	-21.21	3.48	2.751	0		25.416	23.995	0	1	1	1	0	1	1	3.723	4.326	5.311	4.226	6.305	4.194	4.043	5.052	3.368	2.751	89.253	1.543	89.9095		63211	3.635	3.635	3.788	162.52	104.04	3.802	2.955	0		22.961	22.533	0	1	1	1	0	1	1	3.635	3.481	4.745	4.748	6.748	4.488	4.607	5.59	3.802	2.955	80.263	1.555	79.9208
63212	3.446	3.446	3.125	168.22	151.44	3.974	2.995	0		23.715	21.513	0	1	1	1	0	1	1	3.446	4.268	5.128	4.719	7.131	3.858	4.519	5.104	3.859	2.995	79.767	1.531	80.038		63212	3.551	3.551	2.908	156.48	82.33	4.296	2.994	0	0.355	18.32	17.13	0	1	1	1	0	1	1	3.551	3.549	4.628	5.596	7.693	4.207	5.016	4.32	3.639	2.994	85.049	1.52	84.8765		63212	4.038	4.038	3.255	141.8	-50	3.485	2.912	0		26.811	24.027	0	1	1	0	0	1	0	4.038	4.33	5.036	4.291	6.948	4.428	3.794	4.986	3.474	2.912	88.718	1.519	89.889		63212	3.52	3.52	3.609	163.67	121.34	4.501	2.759	0		22.098	22.011	0	1	1	1	0	1	1	3.52	3.614	4.972	4.485	6.045	4.333	4.298	5.439	3.812	2.759	80.347	1.553	79.9386
63213	3.698	3.698	3.064	162.87	-0.42	4.121	2.839	0		24.849	23.175	0	1	1	1	0	1	1	3.698	5.135	5.031	5.052	7.599	3.669	4.471	5.284	3.949	2.839	79.336	1.522	80.0399		63213	3.612	3.612	2.729	169.33	140.48	4.586	2.852	0	0.367	17.787	15.85	0	1	1	1	0	1	1	3.612	3.787	4.421	4.76	7.165	3.95	4.782	4.669	3.656	2.852	85.096	1.523	84.8831		63213	3.624	3.624	3.144	169.74	141.26	3.504	2.713	0		25.645	23.35	0	1	1	1	0	1	1	3.624	3.952	5.017	4.299	6.427	4.518	3.79	4.883	3.504	2.713	90.284	1.556	89.8899		63213	3.749	3.749	2.774	118.25	-44.89	4.314	2.946	0		19.949	19.8	0	1	1	0	0	1	0	3.749	3.731	4.85	4.708	6.534	3.94	4.549	4.806	3.97	2.946	79.32	1.522	79.9132
63214	3.788	3.788	3.099	142.21	-48.76	4.074	2.729	0		22.472	21.414	0	1	1	0	0	1	0	3.788	4.705	5.163	4.713	6.882	3.979	4.193	5.178	3.814	2.729	80.596	1.557	80.0431		63214	4.087	4.087	2.857	169.74	123.7	4.556	2.841	0	0.35	17.479	15.321	0	1	1	0	0	1	0	4.087	3.658	4.464	6.002	7.661	3.76	4.874	4.457	3.551	2.841	85.2	1.526	84.8973		63214	3.584	3.584	3.535	167.49	84.01	3.68	2.832	0		27.005	23.727	0	1	1	1	0	1	1	3.584	4.123	5.165	4.428	6.355	4.265	4.116	5.72	3.384	2.832	89.684	1.55	89.9083		63214	3.622	3.622	2.721	126.68	-32.24	4.284	2.851	0		23.007	22.464	0	1	1	0	0	1	0	3.622	4.176	4.888	4.415	6.563	4.217	4.413	5.043	3.312	2.851	80.656	1.566	79.9304
63215	3.574	3.574	3.376	145.07	-27.01	4.057	2.798	0		21.474	19.633	0	1	1	1	0	1	1	3.574	4.542	5.037	4.602	6.875	3.542	4.434	5.044	3.852	2.798	80.422	1.564	80.0582		63215	3.821	3.821	2.646	174.28	146.39	4.42	3.021	0	0.353	17.707	15.597	0	1	1	0	0	1	0	3.821	3.959	4.163	5.411	8.111	3.582	4.901	4.186	3.498	3.021	84.721	1.51	84.9012		63215	3.46	3.46	3.357	161.76	67.75	3.804	2.73	0		27.02	24.057	0	1	1	1	0	1	1	3.46	4.028	5.055	4.491	5.988	4.039	4.087	4.756	3.433	2.73	90.668	1.561	89.9152		63215	3.707	3.707	3.657	152.88	48.72	4.013	3.117	0		22.411	22.538	0	1	1	1	0	1	1	3.707	3.818	4.76	4.986	6.836	4.047	4.645	5.039	3.648	3.117	80.141	1.541	79.9319
63216	3.533	3.533	3.177	169.1	147.22	3.907	2.937	0		22.626	19.707	0	1	1	1	0	1	1	3.533	4.787	4.926	4.529	6.865	3.993	4.515	5.123	3.587	2.937	79.144	1.537	80.0483		63216	4.485	4.485	2.81	173.77	143.86	4.339	2.933	0	0.369	18.419	15.594	0	1	1	0	0	1	0	4.485	3.63	4.799	5.714	7.375	3.532	5.002	4.346	3.358	2.933	85.121	1.543	84.8944		63216	3.759	3.759	2.941	158.57	71.91	3.644	2.796	0		26.853	24.072	0	1	1	1	0	1	1	3.759	4.073	5.161	4.2	5.837	4.418	3.752	5.02	3.576	2.796	89.196	1.533	89.8999		63216	3.398	3.398	3.167	176.9	149.69	3.893	2.866	0		21.363	20.432	0	1	1	1	0	1	1	3.398	3.643	4.591	4.66	6.068	4.478	4.553	5.14	3.717	2.866	80.913	1.552	79.9455
63217	3.058	3.058	3.094	176.16	180	3.788	2.902	0		22.162	19.91	0	1	1	1	1	1	1	3.058	4.742	5.03	4.726	7.02	3.776	4.502	5.214	3.63	2.902	79.898	1.531	80.0583		63217	3.854	3.854	2.604	170.66	128.3	4.617	3.2	0	0.363	17.49	15.44	0	1	1	0	0	1	0	3.854	3.988	4.48	5.684	7.742	3.764	4.821	4.312	3.509	3.2	86.103	1.556	84.9188		63217	3.457	3.457	3.22	172.99	124.21	3.908	2.766	0		26.405	23.232	0	1	1	1	0	1	1	3.457	4.398	5.203	4.875	6.142	4.145	3.813	4.942	3.665	2.766	88.857	1.527	89.8913		63217	3.536	3.536	3.257	167.57	139.25	4.229	2.842	0		23.494	21.196	0	1	1	1	0	1	1	3.536	3.734	4.919	4.417	6.13	4.895	5.003	5.38	3.381	2.842	79.458	1.506	79.9419
63218	3.591	3.591	2.962	168.07	86.31	4.276	2.799	0		21.114	17.937	0	1	1	1	0	1	1	3.591	4.273	5.111	4.83	6.189	3.633	4.392	5.025	3.694	2.799	80.549	1.552	80.0578		63218	3.647	3.647	2.837	147.85	29.54	4.264	3.031	0	0.364	17.211	15.506	0	1	1	1	0	1	1	3.647	3.552	3.887	5.413	8.118	3.962	4.848	4.49	3.747	3.031	84.176	1.51	84.8908		63218	3.964	3.964	3.165	160.53	27.66	3.708	2.744	0		25.64	22.136	0	1	1	0	0	1	0	3.964	4.189	5.254	4.305	5.807	3.968	3.82	5.319	3.708	2.744	89.771	1.537	89.8711		63218	3.48	3.48	3.537	170.75	160.79	4	2.827	0		22.615	22.459	0	1	1	1	0	1	1	3.48	3.962	4.697	4.375	6.906	4.491	4.627	4.962	3.497	2.827	79.848	1.519	79.9324
63219	3.603	3.603	3.08	164.37	66.54	4.082	2.881	0		22.788	19.946	0	1	1	1	0	1	1	3.603	4.573	5.097	4.875	6.855	3.553	4.181	5.162	3.762	2.881	80.587	1.53	80.0722		63219	4.086	4.086	2.688	175.35	151.74	4.505	3.016	0	0.342	17.879	15.852	0	1	1	0	0	1	0	4.086	3.879	4.587	5.72	7.613	3.976	4.832	4.374	3.375	3.016	85.772	1.539	84.9227		63219	3.441	3.441	3.053	160.17	61.75	3.686	2.82	0		23.482	20.13	0	1	1	1	0	1	1	3.441	3.852	5.224	4.414	6.094	4.379	3.936	5.446	3.427	2.82	90.251	1.551	89.901		63219	3.458	3.458	3.06	174.61	182.25	4.281	2.789	0		22.557	19.866	0	1	1	1	0	1	1	3.458	3.773	5.043	4.395	6.455	4.437	4.423	5.107	3.869	2.789	80.483	1.549	79.93
63220	3.689	3.689	3.544	169.62	84.23	3.752	2.697	0		20.925	18.058	0	1	1	1	0	1	1	3.689	4.486	5.192	4.352	6.691	4.301	4.196	5.098	3.679	2.697	80.172	1.544	80.0819		63220	3.722	3.722	2.847	163.53	100.44	4.671	2.883	0	0.341	17.449	14.631	0	1	1	1	0	1	1	3.722	3.631	4.334	5.232	7.566	4.178	4.941	4.657	3.535	2.883	85.837	1.552	84.9141		63220	3.996	3.996	3.388	163.26	41.3	3.842	2.842	0		24.904	21.409	0	1	1	0	0	1	0	3.996	4.254	5.138	4.417	6.948	4.242	4.078	5.265	3.435	2.842	90.32	1.547	89.8841		63220	3.182	3.182	3.635	178.22	227.91	4.348	2.833	0		22.63	21.41	0	1	1	1	1	1	1	3.182	3.466	4.75	4.596	6.731	4.396	4.552	4.858	4.235	2.833	79.817	1.547	79.9253
63221	3.352	3.352	3.217	176.41	151.83	3.757	2.74	0		21.749	20.866	0	1	1	1	0	1	1	3.352	4.915	5.224	4.926	7.007	3.857	4.215	5.037	3.53	2.74	79.724	1.557	80.0707		63221	3.749	3.749	2.559	169	125.1	4.574	2.903	0	0.35	19.267	17.547	0	1	1	1	0	1	1	3.749	3.818	4.437	5.034	7.592	3.701	4.896	4.603	3.597	2.903	84.629	1.515	84.891		63221	3.696	3.696	3.33	160.92	40.05	4.134	2.835	0		24.423	21.188	0	1	1	1	0	1	1	3.696	4.407	5.219	4.638	7.237	4.36	3.905	4.837	3.764	2.835	89.52	1.54	89.8739		63221	3.543	3.543	3.399	164.3	122.23	3.93	2.967	0		23.001	20.227	0	1	1	1	0	1	1	3.543	3.755	4.728	4.689	6.129	4.31	4.621	5.136	3.93	2.967	79.946	1.526	79.9439
63222	3.124	3.124	3.095	160.06	92.89	4.144	2.839	0		23.413	21.533	0	1	1	1	1	1	1	3.124	4.346	5.258	4.512	6.363	3.974	4.263	4.903	3.735	2.839	79.774	1.534	80.0625		63222	3.682	3.682	2.944	173.18	152.71	4.441	2.746	0	0.337	17.145	15.199	0	1	1	1	0	1	1	3.682	3.652	4.312	5.106	7.156	3.922	4.968	4.59	3.595	2.746	84.964	1.51	84.8899		63222	3.588	3.588	3.088	166.15	76.91	3.679	2.883	0		21.417	19.735	0	1	1	1	0	1	1	3.588	4.059	5.126	4.427	6.296	4.399	3.757	5.084	3.472	2.883	90.462	1.561	89.8666		63222	3.757	3.757	2.879	117.94	4.26	4.501	2.848	0		23.039	21.988	0	1	1	0	0	1	0	3.757	3.919	4.827	4.908	6.663	3.886	4.681	4.83	3.81	2.848	80.439	1.558	79.959
63223	3.69	3.69	3.494	142.94	-38.96	4.259	2.812	0		22.841	20.046	0	1	1	0	0	1	0	3.69	4.404	4.956	4.561	6.314	4.24	4.716	5.101	3.885	2.812	80.285	1.545	80.0777		63223	3.776	3.776	2.839	170.88	131.76	4.312	2.903	0	0.357	16.324	14.267	0	1	1	1	0	1	1	3.776	3.744	4.131	5.237	7.7	3.834	4.935	4.384	3.359	2.903	86.524	1.555	84.9357		63223	3.571	3.571	3.519	168.81	91.89	3.854	2.97	0		20.84	18.212	0	1	1	1	0	1	1	3.571	3.89	5.451	4.887	6.711	4.202	4.176	5.242	3.597	2.97	89.344	1.539	89.8415		63223	3.356	3.356	3.005	147.31	55.9	4.115	2.956	0		22.73	23.008	0	1	1	1	0	1	1	3.356	3.653	5.024	4.56	6.158	4.341	4.852	5.13	3.43	2.956	80.118	1.532	79.9681
63224	4.044	4.044	3.286	157.37	11.87	3.82	2.714	0		22.391	19.727	0	1	1	0	0	1	0	4.044	4.66	5.178	4.606	6.637	4.06	4.327	5.251	3.745	2.714	80.341	1.55	80.0855		63224	3.583	3.583	2.883	167.38	133.62	4.398	2.993	0	0.348	16.773	14.691	0	1	1	1	0	1	1	3.583	4.057	4.103	5.286	7.95	4.119	5.019	3.832	3.452	2.993	84.43	1.515	84.9221		63224	3.774	3.774	3.264	149.49	-24.99	3.626	3.04	0		23.018	21.855	0	1	1	1	0	1	1	3.774	3.705	5.357	4.729	6.447	3.884	4.131	5.453	3.466	3.04	90.217	1.559	89.8407		63224	3.279	3.279	3.152	153.56	94.84	4.247	2.924	0		24.599	22.573	0	1	1	1	0	1	1	3.279	3.183	4.481	4.514	6.939	4.443	4.812	5.032	4.19	2.924	80.435	1.547	79.9968
63225	3.435	3.435	3.639	147.95	51.31	3.797	2.888	0		23.6	20.507	0	1	1	1	0	1	1	3.435	4.634	5.127	4.729	7.258	3.711	4.36	4.943	3.521	2.888	79.821	1.539	80.0874		63225	3.8	3.8	2.74	175.09	150.44	4.036	3.003	0	0.369	17.295	15.432	0	1	1	0	0	1	0	3.8	3.571	4.509	5.132	7.61	3.907	4.861	4.671	3.657	3.003	84.783	1.505	84.9147		63225	3.755	3.755	3.273	164.45	101.71	3.286	2.765	0		23.541	22.697	0	1	1	1	0	1	1	3.755	4.408	5.292	4.441	6.245	4.015	3.919	5.023	3.286	2.765	90.175	1.548	89.837		63225	3.446	3.446	3.219	162.37	122.21	4.154	2.933	0		23.386	21.399	0	1	1	1	0	1	1	3.446	3.714	4.923	4.465	6.235	4.639	4.578	5.3	3.719	2.933	81.476	1.579	80.0364
63226	3.437	3.437	3.606	148.41	3.35	4.021	2.833	0		21.768	19.621	0	1	1	1	0	1	1	3.437	4.4	5.202	4.494	6.887	4.346	4.275	4.894	3.494	2.833	80.134	1.557	80.0873		63226	4.176	4.176	2.839	174.33	146.66	4.48	2.813	0	0.361	17.709	15.543	0	1	1	0	0	1	0	4.176	3.859	4.712	5.632	7.495	3.741	4.769	4.222	3.369	2.813	84.96	1.527	84.9085		63226	3.671	3.671	3.41	151.29	-5.67	3.898	2.731	0		24.52	24.069	0	1	1	1	0	1	1	3.671	4.146	5.503	5.001	5.908	4.528	3.985	5.149	3.502	2.731	89.4	1.542	89.8144		63226	3.454	3.454	3.521	167.84	98.85	4.443	2.843	0		22.486	19.582	0	1	1	1	0	1	1	3.454	4.025	5.015	4.284	6.56	4.433	4.412	5.066	4.033	2.843	80.149	1.536	80.0189
63227	3.638	3.638	3.531	135.67	-33.75	3.939	2.809	0		22.559	20.948	0	1	1	0	0	1	0	3.638	4.397	5.103	4.781	6.801	3.527	4.548	5.112	3.624	2.809	79.975	1.526	80.0829		63227	3.868	3.868	2.508	178.09	165.43	4.493	2.917	0	0.366	17.261	15.623	0	1	1	0	0	1	0	3.868	3.986	4.55	5.414	7.273	4.113	4.724	4.168	3.424	2.917	85.433	1.542	84.9299		63227	3.872	3.872	3.584	149.48	22.4	3.775	2.717	0		23.042	23.964	0	1	1	0	0	1	0	3.872	4.269	5.174	4.438	6.524	4.74	3.794	5.582	3.506	2.717	89.516	1.529	89.8075		63227	3.442	3.442	3.527	169.91	160.33	4.411	2.716	0		23.66	20.541	0	1	1	1	0	1	1	3.442	3.497	4.6	4.447	6.678	4.537	4.556	5.116	4.174	2.716	79.311	1.525	79.9895
63228	3.797	3.797	3.14	145.13	-49.03	4.212	2.734	0		21.525	22.828	0	1	1	1	0	1	1	3.797	4.221	5.158	4.726	7.421	4.11	4.358	5.175	3.821	2.734	79.862	1.528	80.0714		63228	3.734	3.734	2.931	160.33	83.23	4.71	3	0	0.36	17.155	15.351	0	1	1	1	0	1	1	3.734	3.767	4.294	4.729	7.602	4.372	5.152	4.792	3.625	3	83.986	1.503	84.9044		63228	3.806	3.806	3.145	152.73	-11.34	3.614	2.828	0		25.029	24.946	0	1	1	0	0	1	0	3.806	4.029	5.09	4.51	6.55	3.917	4.128	5.833	3.567	2.828	90.008	1.542	89.8046		63228	3.562	3.562	3.433	163.85	118	3.827	2.891	0		21.935	19.133	0	1	1	1	0	1	1	3.562	3.34	4.941	4.655	6.092	4.553	4.711	5.905	3.599	2.891	80.444	1.548	79.9942
63229	3.292	3.292	3.149	165.54	103.45	4.026	2.785	0		21.113	21.67	0	1	1	1	0	1	1	3.292	4.283	5.222	4.964	6.819	3.998	4.466	5.082	3.711	2.785	79.582	1.522	80.064		63229	4.037	4.037	2.771	173.04	140.22	4.122	3.255	0	0.369	17.113	15.091	0	1	1	0	0	1	0	4.037	3.649	4.462	5.471	7.59	3.892	4.82	4.609	3.355	3.255	83.499	1.485	84.8721		63229	3.668	3.668	3.392	154.73	11.8	3.553	2.798	0		23.4	26.859	0	1	1	1	0	1	1	3.668	3.82	5.397	4.445	5.881	4.392	4.146	5.139	3.422	2.798	89.642	1.534	89.8192		63229	3.58	3.58	3.276	166.12	77.61	4.235	2.73	0		21.725	19.817	0	1	1	1	0	1	1	3.58	3.722	5.131	4.848	6.371	4.495	4.639	5.432	3.888	2.73	81.004	1.551	80.0146
63230	3.434	3.434	2.833	148.09	2.08	3.643	2.903	0		22.017	21.989	0	1	1	1	0	1	1	3.434	4.415	5.21	4.594	7.163	3.851	4.27	5.157	3.518	2.903	80.294	1.548	80.0579		63230	3.634	3.634	2.794	159.51	89.15	4.398	2.904	0	0.357	16.19	14.482	0	1	1	1	0	1	1	3.634	3.948	4.124	5.252	7.653	4.144	4.948	4.578	3.591	2.904	85.559	1.531	84.8958		63230	4.181	4.181	3.123	153.94	-5.28	3.734	2.805	0		20.818	24.226	0	1	1	0	0	1	0	4.181	4.394	5.152	4.422	6.688	4.13	3.796	5.044	3.436	2.805	89.357	1.531	89.8097		63230	3.266	3.266	3.298	168.39	170.35	4.03	2.953	0		21.917	18.61	0	1	1	1	0	1	1	3.266	3.89	5.021	4.4	6.415	4.467	4.634	5.077	3.443	2.953	79.866	1.529	80.0191
63231	3.356	3.356	3.088	145.79	-1.68	3.698	2.814	0		21.561	23.361	0	1	1	1	0	1	1	3.356	4.569	5.125	4.593	6.619	3.932	4.587	5.06	3.622	2.814	79.904	1.533	80.0508		63231	4.424	4.424	2.968	167.66	113.31	4.654	3.042	0	0.358	17.666	15.921	0	1	1	0	0	1	0	4.424	3.732	4.634	5.943	7.201	3.868	4.811	4.869	3.764	3.042	85.068	1.515	84.9034		63231	3.908	3.908	3.022	153.29	-8.57	3.633	2.757	0		23.569	24.355	0	1	1	0	0	1	0	3.908	4.425	5.232	4.442	6.445	4.272	3.738	5.598	3.473	2.757	89.321	1.538	89.7832		63231	3.657	3.657	3.753	163.41	56.37	4.087	2.941	0		20.973	18.398	0	1	1	1	0	1	1	3.657	4.047	4.954	4.66	6.617	4.141	4.506	5.095	3.615	2.941	80.344	1.533	80.0271
63232	3.661	3.661	3.024	123.51	13.9	4.484	2.774	0		23.791	23.71	0	1	1	0	0	1	0	3.661	4.512	5.229	4.611	7.74	4.081	4.336	4.996	4.036	2.774	80.866	1.572	80.0755		63232	3.843	3.843	2.689	162.62	88.08	4.107	3.001	0	0.338	17.643	16.079	0	1	1	0	0	1	0	3.843	3.758	4.199	5.283	7.91	4.543	4.976	4.321	3.48	3.001	84.83	1.508	84.9035		63232	3.354	3.354	3.187	173.12	135.22	3.453	2.872	0		22.839	21.868	0	1	1	1	0	1	1	3.354	4.12	5.245	4.811	6.686	3.98	3.898	5.169	3.428	2.872	88.467	1.519	89.7644		63232	3.625	3.625	3.094	179.18	188.39	4.16	2.784	0		22.123	18.413	0	1	1	1	0	1	1	3.625	3.748	4.69	4.726	6.389	4.644	4.709	5.007	3.957	2.784	80.155	1.545	80.037
63233	3.728	3.728	3.453	151.26	-11.56	3.801	2.958	0		22.673	23.841	0	1	1	1	0	1	1	3.728	4.671	5.152	5.072	6.906	3.889	4.511	4.858	3.801	2.958	79.087	1.517	80.0451		63233	3.692	3.692	2.445	173.42	152.92	4.392	2.919	0	0.356	17.218	14.646	0	1	1	1	0	1	1	3.692	3.639	4.347	5.245	7.229	4.107	4.991	4.138	3.471	2.919	83.961	1.496	84.89		63233	3.44	3.44	3.384	172.34	122.75	2.911	2.8	0		22.078	21.632	0	1	1	1	0	1	1	3.44	4.004	5.176	4.547	6.337	4.233	3.92	5.431	2.911	2.8	89.783	1.547	89.7589		63233	3.383	3.383	3.085	165.78	145.59	4.521	2.911	0		21.155	18.622	0	1	1	1	0	1	1	3.383	3.648	4.624	4.736	6.447	3.98	4.531	5.119	4.412	2.911	80.254	1.555	80.056
63234	3.394	3.394	3.506	175.06	140.93	3.856	2.663	0		22.498	23.44	0	1	1	1	0	1	1	3.394	4.484	5.33	4.134	6.896	4.177	4.112	5.129	3.463	2.663	80.009	1.535	80.0462		63234	4.335	4.335	2.931	147.77	13.84	4.528	2.937	0	0.327	17.937	14.931	0	1	1	0	0	1	0	4.335	3.407	4.434	5.829	7.71	3.99	5.055	4.341	3.742	2.937	85.368	1.53	84.9216		63234	3.505	3.505	3.269	167.37	91.34	3.904	2.9	0		23.393	22.168	0	1	1	1	0	1	1	3.505	4.094	5.138	4.565	6.348	3.861	3.867	5.045	3.53	2.9	88.645	1.515	89.7532		63234	3.373	3.373	2.723	149.15	63.46	4.039	3.031	0		22.929	19.691	0	1	1	1	0	1	1	3.373	3.837	4.725	4.446	6.691	4.573	4.68	4.873	3.576	3.031	79.187	1.5	80.0413
63235	3.544	3.544	3.195	170.65	103.88	3.419	2.659	0		21.271	23.579	0	1	1	1	0	1	1	3.544	4.364	4.987	4.807	6.813	4.153	4.389	4.858	3.419	2.659	80.545	1.554	80.0392		63235	3.907	3.907	2.643	152.99	39.93	4.268	2.905	0	0.376	18.872	15.647	0	1	1	0	0	1	0	3.907	3.763	4.179	5.274	7.582	4.073	4.936	4.431	3.369	2.905	85.901	1.547	84.9475		63235	3.994	3.994	3.406	160.56	27.78	3.593	2.726	0		21.905	18.882	0	1	1	0	0	1	0	3.994	4.006	5.256	4.278	6.17	4.306	3.913	5.49	3.345	2.726	90.489	1.56	89.7497		63235	3.156	3.156	3.368	175.28	215.78	4.068	2.726	0		23.862	20.612	0	1	1	1	1	1	1	3.156	3.756	4.701	4.396	6.388	4.619	4.778	4.903	3.483	2.726	80	1.541	80.0489
63236	3.533	3.533	2.714	151.47	9	4.037	2.765	0		21.803	23.75	0	1	1	1	0	1	1	3.533	4.373	5.161	4.803	6.986	3.675	4.519	5.082	3.879	2.765	80.47	1.553	80.0655		63236	3.519	3.519	2.829	167.31	139.64	4.375	2.888	0	0.362	19.043	15.644	0	1	1	1	0	1	1	3.519	3.652	4.481	5.316	7.864	3.886	4.921	4.396	3.65	2.888	85.118	1.54	84.9619		63236	3.252	3.252	3.138	165.89	109.27	3.265	2.934	0		23.865	21.676	0	1	1	1	0	1	1	3.252	4.326	5.227	4.756	6.935	4.211	3.781	5.021	3.265	2.934	90.904	1.575	89.771		63236	3.516	3.516	3.066	166.14	134.07	4.076	2.864	0		20.328	17.035	0	1	1	1	0	1	1	3.516	3.677	5.068	4.317	6.678	4.652	4.743	5.441	3.901	2.864	80.596	1.544	80.0564
63237	3.281	3.281	3.399	159.27	73.23	4.024	2.768	0		22.876	24.011	0	1	1	1	0	1	1	3.281	4.792	5.173	4.489	6.766	4.056	4.456	5.199	3.496	2.768	79.197	1.516	80.0568		63237	4.034	4.034	2.875	168.62	118.11	4.764	3.028	0	0.375	19.216	15.866	0	1	1	0	0	1	0	4.034	3.757	4.815	4.674	7.045	4.001	5.093	5.029	3.397	3.028	84.71	1.523	84.9715		63237	3.901	3.901	3.259	159.26	21.28	3.284	2.77	0		22.027	24.048	0	1	1	0	0	1	0	3.901	3.892	5.345	4.283	6.642	4.534	4.086	5.45	3.284	2.77	89.866	1.541	89.7916		63237	3.52	3.52	2.933	171.5	160.52	4.044	2.904	0		22.8	19.323	0	1	1	1	0	1	1	3.52	3.752	4.846	4.453	6.355	4.633	4.883	5.197	3.661	2.904	79.317	1.537	80.0445
63238	3.289	3.289	3.359	170.98	130.93	4.169	2.879	0		22.097	23.741	0	1	1	1	0	1	1	3.289	4.337	4.932	4.744	6.993	3.973	4.396	4.858	3.825	2.879	80.741	1.55	80.077		63238	4.096	4.096	2.843	159.03	70.13	4.395	2.795	0	0.342	18.528	15.164	0	1	1	0	0	1	0	4.096	3.995	4.321	5.123	7.665	3.523	4.59	4.27	3.378	2.795	84.139	1.512	84.967		63238	3.829	3.829	3.378	147.73	-36.37	3.338	3.016	0		21.174	18.238	0	1	1	0	0	1	0	3.829	4.421	5.191	4.324	6.816	4.463	3.715	5.25	3.338	3.016	89.601	1.533	89.7872		63238	3.245	3.245	3.161	160.38	132.42	4.425	2.912	0		22.161	19.053	0	1	1	1	0	1	1	3.245	3.598	4.902	4.233	6.454	4.54	4.729	4.94	3.966	2.912	80.128	1.52	80.0606
63239	3.15	3.15	3.123	161.26	96.29	4.136	2.706	0		22.373	20.089	0	1	1	1	1	1	1	3.15	4.527	5.291	4.811	6.905	3.867	4.468	4.918	3.692	2.706	80.312	1.542	80.0759		63239	3.491	3.491	2.733	173.2	171.96	4.494	2.896	0	0.359	19.09	15.414	0	1	1	1	0	1	1	3.491	3.611	4.208	4.857	7.572	4.299	5.004	4.461	3.413	2.896	84.686	1.512	84.9714		63239	3.364	3.364	3.561	158.61	111.61	3.978	2.715	0		20.769	17.898	0	1	1	1	0	1	1	3.364	4.091	5.399	4.67	6.238	4.252	4.096	5.574	3.373	2.715	90.164	1.551	89.7915		63239	3.4	3.4	3.022	173.58	182.89	4.249	2.82	0		21.29	17.722	0	1	1	1	0	1	1	3.4	3.725	4.855	4.241	6.709	4.362	4.691	5.106	3.694	2.82	79.64	1.534	80.0599
63240	3.417	3.417	3.362	153.53	30.98	4.03	2.836	0		22.835	19.493	0	1	1	1	0	1	1	3.417	4.728	5.146	5.094	7.167	3.375	4.317	4.967	3.707	2.836	80.332	1.552	80.0756		63240	3.593	3.593	2.835	174.55	168.47	4.31	2.961	0	0.36	18.298	14.553	0	1	1	1	0	1	1	3.593	3.551	4.872	4.716	7.263	4.194	5.022	4.322	3.481	2.961	85.011	1.519	84.9724		63240	3.738	3.738	3.61	149.08	-23.35	3.516	2.86	0		21.798	18.75	0	1	1	1	0	1	1	3.738	4.208	5.159	4.304	6.517	4.859	3.924	5.811	3.515	2.86	90.145	1.546	89.7994		63240	3.403	3.403	3.224	154.76	88.43	4.284	2.853	0		22.275	18.857	0	1	1	1	0	1	1	3.403	3.587	4.644	4.845	6.611	4.382	4.626	4.892	4.026	2.853	80.123	1.534	80.0708
63241	3.493	3.493	3.458	159.41	52.81	4.209	2.863	0		21.995	19.199	0	1	1	1	0	1	1	3.493	4.417	5.159	4.586	6.532	4.368	4.472	4.997	3.558	2.863	80.429	1.544	80.0811		63241	3.634	3.634	2.711	165.63	119.74	4.474	3.091	0	0.357	18.003	14.409	0	1	1	1	0	1	1	3.634	3.929	4.658	4.811	7.445	3.758	4.854	4.414	3.47	3.091	85.47	1.537	84.9825		63241	3.358	3.358	3.245	167.65	157.4	3.641	2.731	0		20.611	17.526	0	1	1	1	0	1	1	3.358	4.164	5.13	4.345	6.711	4.104	3.851	4.78	3.576	2.731	90.393	1.559	89.8025		63241	3.315	3.315	3.388	170.92	178.11	3.924	2.822	0		21.363	17.878	0	1	1	1	0	1	1	3.315	3.519	4.709	4.096	5.938	4.706	4.755	5.203	3.697	2.822	79.654	1.518	80.0755
63242	3.706	3.706	2.811	161.68	-7.16	3.993	2.702	0		22.37	18.633	0	1	1	1	0	1	1	3.706	4.745	5.152	4.792	6.915	3.815	4.395	5.216	3.692	2.702	80.759	1.547	80.0879		63242	3.906	3.906	2.495	168.49	117.47	4.334	3.03	0	0.369	17.362	13.559	0	1	1	0	0	1	0	3.906	3.734	4.483	4.898	7.367	3.712	4.899	4.446	3.352	3.03	84.671	1.512	84.9678		63242	3.787	3.787	3.382	155.84	5.53	3.764	2.966	0		20.564	17.229	0	1	1	1	0	1	1	3.787	3.898	5.291	4.689	6.428	4.09	4.161	5.576	3.626	2.966	89.649	1.541	89.7903		63242	3.532	3.532	3.807	175.34	178.48	4.065	2.962	0		19.846	16.381	0	1	1	1	0	1	1	3.532	3.763	4.588	4.797	6.463	4.428	4.538	5.034	3.804	2.962	80.318	1.542	80.0869
63243	3.623	3.623	3.477	153.07	8.09	4.022	2.851	0		21.684	18.231	0	1	1	1	0	1	1	3.623	4.618	5.315	5.024	6.866	3.553	4.446	4.939	3.676	2.851	80.113	1.528	80.0927		63243	4.034	4.034	2.568	170.68	128.4	4.248	2.93	0	0.355	18.807	15.816	0	1	1	0	0	1	0	4.034	3.755	4.71	5.035	7.052	3.642	4.816	4.331	3.526	2.93	84.546	1.509	84.9715		63243	3.348	3.348	3.396	170.84	124.37	3.604	2.926	0		21.602	18.464	0	1	1	1	0	1	1	3.348	4.305	4.972	4.434	6.316	4.122	3.958	4.919	3.418	2.926	90.627	1.569	89.819		63243	3.382	3.382	3.678	165.18	142.64	3.853	3.009	0		20.766	17.643	0	1	1	1	0	1	1	3.382	3.596	4.774	4.882	6.337	4.304	4.988	4.788	3.72	3.009	79.909	1.53	80.0928
63244	3.74	3.74	3.511	144.02	-43.95	4.143	2.557	0		21.57	18.379	0	1	1	0	0	1	0	3.74	4.269	5.107	4.806	6.812	3.743	4.635	4.803	3.67	2.557	80.506	1.544	80.102		63244	3.972	3.972	2.946	160.11	75.53	4.571	3.077	0	0.348	18.447	15.1	0	1	1	0	0	1	0	3.972	3.575	4.288	5.034	7.487	3.873	5.216	4.467	3.744	3.077	84.773	1.519	84.9757		63244	4.288	4.288	3.173	145.73	-46.36	3.462	2.732	0		23.786	20.317	0	1	1	0	0	1	0	4.288	3.861	5.562	4.67	5.975	4.359	3.967	5.415	3.462	2.732	90.28	1.552	89.8125		63244	3.617	3.617	3.55	156.19	24.29	3.926	3.008	0		20.894	17.285	0	1	1	1	0	1	1	3.617	4.148	4.833	4.364	6.556	4.191	4.407	5.054	3.57	3.008	80.072	1.542	80.0856
63245	3.83	3.83	3.33	162.04	35.22	4.444	2.842	0		21.665	18.357	0	1	1	0	0	1	0	3.83	5.269	5.265	4.887	7.123	3.965	4.27	5.312	3.633	2.842	80.655	1.56	80.114		63245	3.721	3.721	2.804	149.44	30.09	4.088	2.917	0	0.377	17.395	15.674	0	1	1	1	0	1	1	3.721	3.4	4.237	4.837	7.44	3.978	5.244	4.798	3.373	2.917	85.445	1.538	84.9707		63245	3.389	3.389	3.032	164.88	140.49	3.558	3.211	0		22.675	19.442	0	1	1	1	0	1	1	3.389	4.448	5.027	4.593	6.642	4.027	3.69	4.916	3.418	3.211	91.117	1.568	89.8474		63245	3.671	3.671	2.636	151.24	44.08	4.183	2.763	0		20.397	17.16	0	1	1	1	0	1	1	3.671	3.648	5.402	4.444	6.013	4.451	4.761	5.157	3.963	2.763	79.644	1.527	80.0811
63246	3.598	3.598	2.861	154.21	16.22	4.6	2.835	0		21.353	17.978	0	1	1	1	0	1	1	3.598	4.877	5.155	4.6	6.736	3.74	4.618	5.034	3.93	2.835	80.389	1.54	80.1484		63246	3.7	3.7	2.704	164.78	108.84	4.321	3.267	0	0.378	17.611	15.126	0	1	1	1	0	1	1	3.7	3.329	4.199	4.894	7.457	4.22	4.977	4.968	3.534	3.267	84.785	1.518	84.971		63246	3.768	3.768	3.354	159.46	25.51	3.749	2.881	0		23.019	19.762	0	1	1	1	0	1	1	3.768	4.176	5.254	4.415	6.33	4.403	3.958	5.298	3.632	2.881	89.919	1.541	89.8512		63246	3.454	3.454	3.451	164.74	133.34	4.335	2.915	0		20.448	17.162	0	1	1	1	0	1	1	3.454	3.554	5.143	4.766	6.067	3.939	4.593	4.877	3.788	2.915	79.541	1.527	80.0555
63247	3.611	3.611	3.198	166.68	77.29	3.947	2.663	0		21.993	18.766	0	1	1	1	0	1	1	3.611	4.83	5.258	4.507	7.434	3.726	4.083	4.986	3.853	2.663	80.551	1.56	80.1763		63247	3.812	3.812	2.796	174.65	148.24	4.428	2.834	0	0.36	17.372	14.975	0	1	1	0	0	1	0	3.812	3.925	4.509	4.591	6.947	3.722	4.817	4.393	3.349	2.834	84.866	1.514	84.9782		63247	3.715	3.715	3.332	165.18	59.42	3.706	2.619	0		22.179	18.975	0	1	1	1	0	1	1	3.715	3.965	5.138	4.613	6.135	4.145	4.007	4.972	3.625	2.619	89.979	1.548	89.8573		63247	3.788	3.788	3.862	168.11	116.75	4.247	2.959	0		22.075	18.686	0	1	1	1	0	1	1	3.788	3.447	5.226	4.636	5.965	4.432	4.767	5.425	3.719	2.959	80.634	1.556	80.072
63248	3.171	3.171	2.997	142.73	12.88	3.796	2.972	0		21.896	18.67	0	1	1	0	0	1	0	3.171	4.622	4.975	4.34	6.984	3.886	4.25	5.211	3.577	2.972	80.954	1.566	80.1863		63248	4.292	4.292	2.732	170.93	129.63	4.412	3.059	0	0.373	18.26	14.972	0	1	1	0	0	1	0	4.292	4.225	4.336	4.969	7.365	4.226	5.061	4.545	3.432	3.059	85.605	1.545	84.9752		63248	3.702	3.702	3.346	160.5	37.3	3.478	2.659	0		22.418	19.933	0	1	1	1	0	1	1	3.702	4.095	5.101	3.946	6.244	4.331	4.012	5.108	3.364	2.659	89.934	1.547	89.8433		63248	3.329	3.329	3.092	146.49	54.53	4.272	3.056	0		22.125	18.875	0	1	1	1	0	1	1	3.329	3.492	4.788	4.651	6.389	4.631	4.292	5.157	3.507	3.056	79.091	1.522	80.0519
63249	3.598	3.598	3.266	151.25	1.44	3.811	2.81	0		21.706	18.452	0	1	1	1	0	1	1	3.598	5.024	5.177	4.491	7.45	4.099	3.906	5.244	3.691	2.81	79.734	1.538	80.1725		63249	3.669	3.669	2.852	172.46	150.38	4.216	3.152	0	0.363	16.739	15.201	0	1	1	1	0	1	1	3.669	3.818	4.191	4.932	7.639	3.831	4.913	4.31	3.413	3.152	85.446	1.532	84.9796		63249	3.565	3.565	3.393	161.42	55.6	3.403	2.773	0		22.563	19.515	0	1	1	1	0	1	1	3.565	4.054	5.127	4.497	6.287	4.718	3.913	5.111	3.286	2.773	89.966	1.549	89.8429		63249	3.508	3.508	3.353	171.91	163.8	4.316	2.814	0		21.965	18.539	0	1	1	1	0	1	1	3.508	4.279	5.221	4.691	6.652	4.303	4.46	5.004	3.553	2.814	80.4	1.56	80.0602
63250	3.544	3.544	3.068	168.16	91.4	4.216	2.648	0		21.391	19.702	0	1	1	1	0	1	1	3.544	3.897	5.514	4.704	6.547	3.871	4.815	4.991	3.85	2.648	80.094	1.547	80.1635		63250	4.091	4.091	2.805	155.25	1.27	4.482	3.309	0	0.385	18.499	15.054	0	1	1	0	0	1	0	4.091	3.581	4.368	5.653	8.328	3.718	4.92	4.348	4.001	3.309	83.851	1.495	84.9753		63250	3.781	3.781	3.199	158.35	18.64	3.501	2.85	0		21.236	17.917	0	1	1	1	0	1	1	3.781	3.99	5.506	4.445	5.916	4.101	3.752	5.07	3.347	2.85	91.009	1.575	89.8735		63250	3.775	3.775	3.4	162.22	88.57	4.552	2.678	0		21.657	18.345	0	1	1	1	0	1	1	3.775	3.779	5.03	4.559	6.413	4.515	4.841	5.171	3.811	2.678	79.857	1.531	80.0544
63251	3.533	3.533	3.31	164.27	73.07	3.329	2.778	0		21.751	21.101	0	1	1	1	0	1	1	3.533	4.562	5.116	4.404	7.406	4.101	3.91	5.072	3.318	2.778	80.435	1.547	80.1543		63251	3.749	3.749	2.906	171.71	88.7	4.106	2.897	0	0.362	16.976	13.314	0	1	1	1	0	1	1	3.749	3.437	4.782	5.227	7.687	3.644	5.069	4.217	3.862	2.897	85.371	1.552	84.9904		63251	3.725	3.725	3.12	153.17	-1.64	3.779	2.686	0		20.821	17.228	0	1	1	1	0	1	1	3.725	4.467	5.105	4.59	6.684	4.138	3.878	5.018	3.437	2.686	89.961	1.547	89.863		63251	3.424	3.424	3.131	171.53	170.26	4.317	2.877	0		22.969	19.744	0	1	1	1	0	1	1	3.424	3.888	5.143	4.444	6.412	4.499	4.433	4.779	3.709	2.877	80.14	1.528	80.062
63252	3.31	3.31	3.418	175.09	149.43	3.776	2.946	0		21.827	19.792	0	1	1	1	0	1	1	3.31	4.192	5.153	4.683	6.954	3.954	3.943	5.066	3.577	2.946	79.773	1.541	80.1543		63252	4.19	4.19	2.713	169.65	73.25	4.523	2.994	0	0.365	17.839	13.56	0	1	1	0	0	1	0	4.19	3.905	4.204	5.175	7.92	3.902	4.986	4.601	3.682	2.994	84.594	1.522	84.9808		63252	3.533	3.533	3.31	163.77	70.5	3.791	2.831	0		20.463	17.157	0	1	1	1	0	1	1	3.533	4.04	5.197	4.69	6.493	4.36	4.011	5.078	3.638	2.831	89.898	1.546	89.8812		63252	3.406	3.406	3.181	143.25	39.43	3.939	2.879	0		23.176	19.634	0	1	1	0	0	1	0	3.406	3.63	4.72	4.531	6.008	4.718	4.893	5.09	3.793	2.879	79.712	1.525	80.0632
63253	3.495	3.495	3.086	160.47	57.81	4.078	2.995	0		21.194	21.369	0	1	1	1	0	1	1	3.495	4.522	5.464	4.712	7.232	3.975	3.997	5.17	3.852	2.995	80.377	1.554	80.1659		63253	3.754	3.754	2.571	167.63	67.73	4.112	2.899	0	0.362	17.566	13.345	0	1	1	1	0	1	1	3.754	3.573	4.37	5.666	7.571	3.982	4.97	4.443	3.52	2.899	85.107	1.53	84.9721		63253	3.707	3.707	3.344	165.33	60.99	3.625	2.682	0		22.239	18.341	0	1	1	1	0	1	1	3.707	4.152	5.319	4.807	6.162	3.888	4.235	5.191	3.619	2.682	91.085	1.58	89.8974		63253	3.416	3.416	3.085	161.12	119.05	4.138	2.831	0		21.425	18.232	0	1	1	1	0	1	1	3.416	3.891	5.058	4.503	6.307	4.58	4.666	4.905	3.628	2.831	79.681	1.548	80.0633
63254	3.207	3.207	2.876	167.61	122.4	3.743	2.843	0		20.058	19.956	0	1	1	1	0	1	1	3.207	4.881	5.197	4.068	7.017	3.914	3.522	5.167	3.569	2.843	80.094	1.557	80.1717		63254	3.71	3.71	2.64	161.6	41.99	4.462	2.926	0	0.377	18.221	14.571	0	1	1	1	0	1	1	3.71	3.646	4.212	5.142	7.525	4.344	4.94	4.373	3.633	2.926	85.172	1.526	84.987		63254	3.684	3.684	3.077	166.85	120.84	3.896	2.784	0		24.463	21.144	0	1	1	1	0	1	1	3.684	4.221	5.406	4.523	6.185	4.084	3.817	5.215	3.598	2.784	88.935	1.532	89.8613		63254	3.421	3.421	3.865	164.06	133.27	3.924	2.694	0		22.618	19.249	0	1	1	1	0	1	1	3.421	3.671	4.801	4.415	6.089	4.587	4.623	4.943	3.665	2.694	80.12	1.542	80.0387
63255	3.18	3.18	3.384	173.34	153.75	3.672	2.77	0		20.253	19.576	0	1	1	1	1	1	1	3.18	4.374	5.215	4.023	6.792	4.114	4.035	5.133	3.623	2.77	79.797	1.531	80.1548		63255	3.943	3.943	2.415	172.82	139.11	4.315	2.925	0	0.36	17.856	14.234	0	1	1	0	0	1	0	3.943	3.47	4.539	5.289	7.388	3.7	4.837	4.352	3.666	2.925	84.405	1.505	84.9796		63255	3.607	3.607	3.617	169.9	143.76	3.836	2.793	0		25.223	23.198	0	1	1	1	0	1	1	3.607	3.659	5.412	4.074	5.787	4.214	4.072	5.503	3.771	2.793	90.118	1.554	89.8715		63255	3.303	3.303	3.794	162.19	135.63	4.289	2.789	0		22.006	19.641	0	1	1	1	0	1	1	3.303	3.432	5.269	4.937	6.475	4.353	4.887	4.537	3.555	2.789	79.392	1.521	80.0156
63256	3.552	3.552	3.145	174.27	121.18	3.741	2.764	0		19.874	19.636	0	1	1	1	0	1	1	3.552	4.316	5.169	4.715	6.999	4	4.003	5.032	3.596	2.764	80.067	1.547	80.1464		63256	4.003	4.003	2.811	174.12	95.59	4.562	2.826	0	0.351	17.41	13.177	0	1	1	0	0	1	0	4.003	4.091	4.469	4.885	8.168	3.861	4.944	4.329	3.633	2.826	85.396	1.524	84.988		63256	3.448	3.448	3.555	158.13	50.87	3.508	2.714	0		27.517	25.651	0	1	1	1	0	1	1	3.448	3.931	5.091	4.583	6.378	4.354	4.13	5.232	3.424	2.714	89.214	1.531	89.8703		63256	3.391	3.391	2.672	168.76	109.74	4.418	2.778	0		22.51	19.556	0	1	1	1	0	1	1	3.391	3.828	4.615	4.575	6.861	4.475	4.66	5.065	4.075	2.778	79.567	1.529	80.0296
63257	3.353	3.353	3.286	149.59	17.69	3.915	2.809	0		21.645	20.775	0	1	1	1	0	1	1	3.353	4.477	5.571	4.632	7.027	4.235	4.074	5.224	3.751	2.809	80.489	1.555	80.155		63257	3.824	3.824	2.419	166.37	56.83	4.477	2.958	0	0.35	17.552	14.261	0	1	1	0	0	1	0	3.824	4.272	4.198	5.1	7.747	4.034	4.977	4.383	3.633	2.958	85.28	1.522	84.9799		63257	3.809	3.809	3.287	161.01	30.04	3.703	2.822	0		28.101	25.003	0	1	1	0	0	1	0	3.809	4.136	5.126	4.768	6.823	4.359	3.859	4.99	3.615	2.822	90.105	1.554	89.8817		63257	3.494	3.494	3.712	171.71	164.13	3.867	2.864	0		22.004	19.981	0	1	1	1	0	1	1	3.494	3.738	4.722	4.36	6.1	4.822	4.698	5.059	3.666	2.864	80.956	1.554	80.0431
63258	3.316	3.316	3.091	171.94	183.12	3.998	2.874	0		21.495	21.158	0	1	1	1	0	1	1	3.316	4.181	5.043	4.494	6.714	3.75	4.112	4.922	3.744	2.874	80.145	1.532	80.155		63258	3.615	3.615	2.81	160.77	97.33	4.783	2.944	0	0.378	18.089	14.403	0	1	1	1	0	1	1	3.615	3.766	4.311	5.176	7.307	4.172	5.016	4.556	3.6	2.944	86.55	1.564	85.0267		63258	3.621	3.621	3.495	170.89	97.3	3.529	2.723	0		26.771	23.447	0	1	1	1	0	1	1	3.621	4.09	5.217	4.773	5.814	4.232	4.043	5.004	3.509	2.723	88.673	1.52	89.848		63258	3.737	3.737	2.871	148.95	-23.9	4.154	2.968	0		20.593	18.749	0	1	1	1	0	1	1	3.737	3.993	4.816	4.67	6.565	4.5	4.548	4.998	3.801	2.968	81.05	1.553	80.0795
63259	3.42	3.42	3.181	157.58	0.94	3.743	2.772	0		23.807	21.316	0	1	1	1	0	1	1	3.42	5.11	5.209	4.701	6.833	3.988	3.759	4.8	3.566	2.772	80.28	1.53	80.1634		63259	3.611	3.611	2.801	156.96	78.66	4.462	3.124	0	0.372	18.378	14.719	0	1	1	1	0	1	1	3.611	3.74	4.379	5.087	7.748	3.992	5.031	4.168	3.541	3.124	84.553	1.508	85.0088		63259	3.612	3.612	3.363	163.88	63.19	3.567	2.865	0		24.779	23.222	0	1	1	1	0	1	1	3.612	4.565	5.441	4.592	6.459	4.518	3.894	4.901	3.567	2.865	89.902	1.545	89.8429		63259	3.372	3.372	3.624	169.22	163.91	4.409	2.982	0		21.969	20.414	0	1	1	1	0	1	1	3.372	3.853	5.029	4.727	6.638	4.664	4.797	4.94	3.712	2.982	80.179	1.544	80.0834
63260	3.447	3.447	2.878	151.35	67.04	4.088	2.726	0		23.055	22.001	0	1	1	1	0	1	1	3.447	4.249	5.039	4.674	6.628	3.784	3.998	4.997	4.064	2.726	80.044	1.538	80.1505		63260	4.099	4.099	2.79	162.53	37.64	4.591	2.937	0	0.37	18.725	15.284	0	1	1	0	0	1	0	4.099	3.621	4.946	5.278	7.824	3.785	4.919	4.645	3.741	2.937	84.487	1.504	84.9952		63260	3.385	3.385	3.491	170.13	167.17	3.782	2.799	0		23.148	20.569	0	1	1	1	0	1	1	3.385	4.058	5.168	4.796	6.501	4.314	4.221	5.078	3.56	2.799	90.427	1.562	89.8644		63260	3.322	3.322	3.443	178.51	215.37	4.339	2.945	0		23.883	22.2	0	1	1	1	0	1	1	3.322	3.508	5.066	4.596	6.086	4.505	4.677	5.008	3.922	2.945	79.827	1.542	80.0784
63261	3.092	3.092	3.302	171.66	154.09	3.598	2.774	0		25.496	23.544	0	1	1	1	1	1	1	3.092	4.179	5.207	4.794	7.109	4.13	3.902	5.045	3.519	2.774	79.704	1.535	80.1423		63261	4.021	4.021	2.956	161.94	84.71	4.293	2.867	0	0.347	17.448	13.734	0	1	1	0	0	1	0	4.021	3.848	4.576	5.302	7.365	3.517	5.005	4.564	3.596	2.867	84.684	1.517	84.9938		63261	3.872	3.872	3.555	166.05	55.23	3.785	3.03	0		23.241	19.93	0	1	1	0	0	1	0	3.872	3.91	5.51	4.627	6	4.354	3.981	5.298	3.721	3.03	88.871	1.516	89.8567		63261	3.366	3.366	3.242	155.12	43.99	4.217	2.969	0		23.346	22.015	0	1	1	1	0	1	1	3.366	3.909	4.954	4.734	6.646	4.506	4.772	4.926	3.544	2.969	79.02	1.519	80.0536
63262	3.373	3.373	3.119	166.66	101.02	3.525	2.743	0		24.964	22.741	0	1	1	1	0	1	1	3.373	4.526	5.201	4.761	6.584	3.549	4.045	5.14	3.525	2.743	79.88	1.54	80.1446		63262	4.069	4.069	3.114	177.03	160.13	4.599	2.794	0	0.349	18.397	14.302	0	1	1	0	0	1	0	4.069	3.462	4.743	5.467	7.252	3.874	4.907	4.251	3.453	2.794	84.385	1.499	84.9805		63262	3.697	3.697	3.065	163.54	53.03	3.361	2.866	0		21.104	19.496	0	1	1	1	0	1	1	3.697	4.1	5.158	4.408	6.735	4.227	3.705	4.724	3.361	2.866	90.345	1.559	89.8893		63262	3.764	3.764	2.707	129.17	-46.4	4.6	2.831	0		22.596	21.916	0	1	1	0	0	1	0	3.764	3.872	5.234	4.878	6.981	4.298	4.52	5.058	3.635	2.831	79.609	1.511	80.0388
63263	3.238	3.238	2.927	156.5	63.64	3.926	2.898	0		24.697	22.395	0	1	1	1	0	1	1	3.238	4.694	5.296	4.338	6.684	3.838	3.806	5.013	3.634	2.898	79.964	1.544	80.1571		63263	4.115	4.115	3.049	168.21	116.04	4.767	2.933	0	0.371	18.791	14.898	0	1	1	0	0	1	0	4.115	3.796	4.62	5.099	7.244	4.015	5.114	4.847	3.672	2.933	84.379	1.514	84.9662		63263	3.198	3.198	3.511	175.65	163.44	3.839	2.845	0		20.179	16.655	0	1	1	1	1	1	1	3.198	4.136	5.089	4.563	6.867	4.513	4.063	5.065	3.548	2.845	89.475	1.534	89.8731		63263	3.468	3.468	3.772	169.35	154.95	3.828	2.865	0		20.832	21.118	0	1	1	1	0	1	1	3.468	3.428	4.946	4.494	6.01	4.657	4.838	5.185	3.743	2.865	80.212	1.555	80.0567
63264	3.479	3.479	3.431	151.81	16.1	3.941	2.816	0		24.611	22.832	0	1	1	1	0	1	1	3.479	4.658	5.077	4.843	6.971	3.708	4.279	4.901	3.564	2.816	81.127	1.581	80.1677		63264	3.997	3.997	2.791	171.07	130.37	4.438	3.028	0	0.368	18.272	14.678	0	1	1	0	0	1	0	3.997	3.81	4.589	5.277	7.644	3.757	5.073	4.553	3.358	3.028	85.263	1.528	84.9675		63264	3.508	3.508	3.308	168.83	98.35	3.71	2.678	0		20.092	16.657	0	1	1	1	0	1	1	3.508	4.041	5.382	4.991	6.175	4.186	3.937	5.408	3.71	2.678	89.513	1.541	89.8697		63264	3.283	3.283	3.41	176.29	208.11	4.146	2.941	0		21.313	21.452	0	1	1	1	0	1	1	3.283	3.836	4.955	4.541	6.066	4.579	4.901	4.966	3.696	2.941	80.24	1.533	80.0483
63265	3.474	3.474	2.909	169.55	105.32	3.249	2.768	0		22.774	23.281	0	1	1	1	0	1	1	3.474	4.736	5.16	4.462	7.207	3.615	3.895	5.246	3.249	2.768	79.313	1.529	80.1456		63265	4.096	4.096	2.701	166.06	105.31	4.333	2.954	0	0.353	18.109	13.932	0	1	1	0	0	1	0	4.096	3.678	4.357	4.875	7.308	3.412	4.686	4.288	3.511	2.954	85.077	1.533	84.9746		63265	3.83	3.83	3.457	157.51	12.56	3.832	2.815	0		21.889	18.469	0	1	1	0	0	1	0	3.83	3.943	5.397	4.672	6.743	4.267	4.064	4.826	3.616	2.815	89.124	1.528	89.8388		63265	3.268	3.268	3.171	163.13	93.86	4.526	2.92	0		22.199	22.216	0	1	1	1	0	1	1	3.268	3.467	4.965	4.626	6.078	4.461	4.783	5.08	3.713	2.92	78.832	1.502	80.0222
63266	3.417	3.417	2.967	159.96	63.14	3.963	2.691	0		25.309	22.477	0	1	1	1	0	1	1	3.417	4.608	5.22	4.28	6.624	3.696	3.809	5.189	3.667	2.691	79.128	1.506	80.1452		63266	3.71	3.71	2.857	168.49	126.43	4.515	2.872	0	0.366	18.702	15.282	0	1	1	1	0	1	1	3.71	3.604	4.468	5.012	7.074	3.746	4.955	4.458	3.541	2.872	85.233	1.524	84.9768		63266	3.919	3.919	3.577	154.88	-0.6	3.243	2.725	0		21.112	17.71	0	1	1	0	0	1	0	3.919	3.973	5.304	4.696	6.043	4.619	4.27	4.733	3.243	2.725	89.634	1.538	89.8476		63266	3.676	3.676	3.121	170.56	140.18	4.091	3.115	0		22.009	20.633	0	1	1	1	0	1	1	3.676	4.145	5.124	4.1	6.705	4.65	4.705	5.379	3.898	3.115	80.446	1.54	80.0128
63267	3.359	3.359	3.043	159.96	68.87	3.978	2.92	0		22.397	22.043	0	1	1	1	0	1	1	3.359	4.771	4.995	4.507	6.818	3.657	4.604	5.045	3.809	2.92	80.779	1.559	80.1629		63267	3.382	3.382	2.912	147.11	52.36	4.509	2.836	0	0.374	17.733	13.735	0	1	1	1	0	1	1	3.382	3.42	4.189	4.865	7.436	4.148	4.952	4.263	3.605	2.836	84.872	1.525	84.9522		63267	3.661	3.661	3.228	156.66	22.16	3.226	3.098	0		24.285	21.675	0	1	1	1	0	1	1	3.661	3.91	5.071	4.369	6.238	4.176	3.946	5.618	3.226	3.098	90.249	1.535	89.8754		63267	3.745	3.745	3.846	163.52	98.09	4.122	3.02	0		21.643	18.746	0	1	1	1	0	1	1	3.745	3.671	4.913	4.761	6.6	4.343	4.708	4.882	3.659	3.02	79.841	1.53	80.0205
63268	3.678	3.678	2.984	141.29	-37.77	4.113	2.873	0		21.896	21.081	0	1	1	0	0	1	0	3.678	4.683	5.224	4.399	6.899	3.919	4.37	5.159	3.977	2.873	79.507	1.514	80.142		63268	4.402	4.402	2.681	166.32	106.58	4.604	2.845	0	0.375	19.905	16.405	0	1	1	0	0	1	0	4.402	3.927	4.693	5.493	7.532	3.72	5.035	4.276	3.342	2.845	84.509	1.495	84.9589		63268	3.738	3.738	3.207	151.91	40.77	3.453	2.996	0		27.08	24.073	0	1	1	1	0	1	1	3.738	4.054	5.121	4.716	6.207	4.45	4.031	4.953	3.447	2.996	90.219	1.557	89.8844		63268	3.556	3.556	3.723	168.98	144.29	4.333	2.903	0		20.317	17.719	0	1	1	1	0	1	1	3.556	3.752	4.967	4.361	6.411	4.473	4.688	4.941	3.859	2.903	80.275	1.544	80.029
63269	3.488	3.488	3.159	165.81	85.27	3.979	2.793	0		24.546	23.889	0	1	1	1	0	1	1	3.488	4.59	5.158	4.485	6.767	3.818	4.336	4.983	3.979	2.793	80.873	1.564	80.1477		63269	3.914	3.914	2.604	163.51	92.54	4.209	2.822	0	0.354	19.607	15.623	0	1	1	0	0	1	0	3.914	3.962	4.074	4.615	7.41	4.189	4.828	4.188	3.529	2.822	85.708	1.547	84.9576		63269	3.704	3.704	3.143	159.46	31.92	3.625	2.949	0		23.818	21.045	0	1	1	1	0	1	1	3.704	4.52	5.267	4.289	6.37	4.309	3.633	5.476	3.345	2.949	89.828	1.542	89.8759		63269	3.301	3.301	2.988	151.14	80.66	4.608	2.925	0		20.871	17.902	0	1	1	1	0	1	1	3.301	3.808	4.771	4.609	6.585	4.487	4.762	5.197	3.735	2.925	80.036	1.555	80.0201
63270	3.678	3.678	3.214	163.31	53.74	4.18	2.801	0		23.48	23.736	0	1	1	1	0	1	1	3.678	5.155	5.114	4.764	7.372	3.635	4.258	5.325	3.586	2.801	80.267	1.553	80.1496		63270	3.643	3.643	3.008	161.36	97.53	4.594	2.899	0	0.369	17.551	16.302	0	1	1	1	0	1	1	3.643	3.432	4.902	5.019	7.413	4.148	5.025	4.475	3.859	2.899	85.436	1.533	84.9496		63270	3.701	3.701	3.111	156	14.87	3.67	3.216	0		22.707	19.493	0	1	1	1	0	1	1	3.701	3.992	5.263	4.637	6.318	4.372	3.844	5.268	3.663	3.216	90.775	1.577	89.885		63270	3.422	3.422	3.524	172.09	173.26	4.054	2.693	0		21.686	18.588	0	1	1	1	0	1	1	3.422	3.468	4.791	4.382	6.186	4.792	4.697	5.14	3.515	2.693	79.893	1.526	80.0216
63271	3.566	3.566	3.151	157.22	34.49	3.895	2.849	0		22.035	23.134	0	1	1	1	0	1	1	3.566	4.496	5.118	4.548	6.673	3.972	4.458	5.101	3.654	2.849	80.717	1.555	80.1695		63271	3.465	3.465	2.809	158.11	99.02	4.211	2.905	0	0.357	18.484	16.859	0	1	1	1	0	1	1	3.465	3.571	4.266	4.519	7.206	4.395	5.047	4.673	3.454	2.905	85.318	1.527	84.9633		63271	4.112	4.112	3.281	155.43	2.13	3.604	2.785	0		23.482	20.339	0	1	1	0	0	1	0	4.112	4.479	5.469	4.457	6.217	4.242	3.851	5.039	3.539	2.785	89.942	1.545	89.8934		63271	3.578	3.578	3.565	166.08	127.58	3.975	2.869	0		20.488	17.041	0	1	1	1	0	1	1	3.578	3.722	4.774	4.507	6.52	4.342	4.559	5.169	3.782	2.869	79.567	1.525	80.014
63272	3.537	3.537	2.999	156.55	34.01	3.964	2.8	0		23.293	23.125	0	1	1	1	0	1	1	3.537	4.656	5.138	4.848	7.023	3.763	4.23	5.139	3.721	2.8	80.119	1.535	80.1764		63272	4.164	4.164	2.773	176.75	158.73	4.399	2.822	0	0.356	18.187	15.439	0	1	1	0	0	1	0	4.164	3.615	4.4	5.361	7.603	3.959	4.821	4.605	3.677	2.822	84.249	1.505	84.949		63272	3.794	3.794	3.225	158.37	17.4	3.572	3.061	0		22.768	19.875	0	1	1	1	0	1	1	3.794	3.745	5.228	4.493	6.606	4.197	3.853	5.443	3.572	3.061	90.123	1.553	89.8867		63272	3.582	3.582	3.831	173.9	166.26	4.516	3.017	0		21.074	19.65	0	1	1	1	0	1	1	3.582	3.537	4.856	4.569	6.615	4.322	4.625	5.014	4.332	3.017	80.75	1.558	80.0202
63273	3.454	3.454	3.19	145.6	-12.42	4.08	2.827	0		25.376	22.654	0	1	1	1	0	1	1	3.454	4.915	5.045	4.583	6.924	4.021	4.298	5.086	3.786	2.827	80.207	1.531	80.1748		63273	4.004	4.004	2.75	176.32	106.61	4.35	2.894	0	0.354	18.35	16.354	0	1	1	0	0	1	0	4.004	3.829	4.278	5.15	7.193	3.98	4.787	4.536	3.536	2.894	84.41	1.513	84.9068		63273	3.578	3.578	3.318	162.13	57.82	3.689	2.781	0		22.902	19.831	0	1	1	1	0	1	1	3.578	3.883	5.243	4.686	6.443	3.837	4.11	5.178	3.233	2.781	89.181	1.535	89.8834		63273	3.427	3.427	3.984	168.57	155.22	3.883	2.854	0		21.121	18.189	0	1	1	1	0	1	1	3.427	4.048	4.848	4.143	6.762	4.574	4.551	5.156	3.551	2.854	80.638	1.564	80.0306
63274	3.318	3.318	3.003	165.33	49.85	3.454	2.933	0		25.041	24.478	0	1	1	1	0	1	1	3.318	4.932	5.182	4.658	7.723	3.587	4.196	4.951	3.34	2.933	80.368	1.535	80.1754		63274	3.465	3.465	2.864	176.5	190.96	4.035	3.049	0	0.376	17.757	15.95	0	1	1	1	0	1	1	3.465	3.497	4.473	4.832	7.333	4.301	4.958	4.609	3.647	3.049	86.264	1.54	84.9434		63274	4.019	4.019	3.267	161.56	32.82	3.576	2.792	0		22.853	19.385	0	1	1	0	0	1	0	4.019	3.979	5.239	4.8	6.358	4.22	3.934	4.916	3.449	2.792	89.863	1.546	89.8763		63274	3.632	3.632	3.068	137.94	-33.22	3.933	2.811	0		21.444	17.861	0	1	1	0	0	1	0	3.632	3.885	4.848	4.536	6.554	4.58	4.741	4.908	3.451	2.811	79.616	1.537	80.0143
63275	3.342	3.342	3.495	161.5	78.34	4.223	2.883	0		25.116	22.517	0	1	1	1	0	1	1	3.342	4.873	5.145	4.635	7.054	4.194	4.455	5.239	3.822	2.883	80.546	1.546	80.1899		63275	3.934	3.934	2.654	155.12	50.6	4.777	2.938	0	0.346	18.298	15.986	0	1	1	0	0	1	0	3.934	4.022	4.57	4.718	7.389	4.063	4.949	4.317	3.544	2.938	85.053	1.526	84.9488		63275	3.722	3.722	3.183	160.23	33.93	3.471	2.728	0		23.961	20.74	0	1	1	1	0	1	1	3.722	4.005	5.165	4.663	5.87	4.05	3.935	5.302	3.471	2.728	90.823	1.565	89.8893		63275	3.327	3.327	3.167	164.01	92.33	4.427	2.823	0		20.088	16.729	0	1	1	1	0	1	1	3.327	3.68	4.726	4.226	6.449	4.334	4.604	4.872	4.039	2.823	80.634	1.551	79.9974
63276	3.557	3.557	2.763	169.15	95.08	4.038	2.848	0		25.183	22.946	0	1	1	1	0	1	1	3.557	4.856	5.16	4.818	7.333	3.424	4.273	4.878	3.562	2.848	79.763	1.551	80.1825		63276	3.827	3.827	2.485	165.94	104.69	4.378	2.876	0	0.341	18.681	15.298	0	1	1	0	0	1	0	3.827	3.463	4.124	4.638	7.489	3.938	5.04	4.328	3.697	2.876	85.747	1.535	84.9646		63276	3.978	3.978	3.123	158.66	18.31	3.862	2.955	0		23.632	20.39	0	1	1	0	0	1	0	3.978	4.513	5.224	4.49	6.849	4.461	3.71	5.149	3.631	2.955	89.609	1.541	89.8935		63276	3.47	3.47	3.327	171.48	165.39	4.246	2.948	0		20.296	17.124	0	1	1	1	0	1	1	3.47	4.023	4.757	4.295	6.199	4.564	4.491	5.192	3.907	2.948	80.189	1.54	79.9982
63277	3.619	3.619	2.993	162.07	53.43	4.211	2.805	0		24.183	21.416	0	1	1	1	0	1	1	3.619	4.866	5.077	4.767	7.047	3.743	4.349	4.937	3.886	2.805	79.29	1.509	80.1688		63277	3.92	3.92	2.623	170.16	125.81	4.498	2.98	0	0.352	17.934	16.471	0	1	1	0	0	1	0	3.92	3.791	4.206	5.138	7.388	3.681	4.741	4.67	3.468	2.98	85.305	1.539	84.962		63277	3.352	3.352	2.944	156.43	51.95	3.813	2.858	0		26.661	23.677	0	1	1	1	0	1	1	3.352	4.292	5.11	4.677	6.409	4.156	3.826	5.316	3.506	2.858	89.753	1.542	89.8982		63277	3.136	3.136	3.125	168.56	184.23	4.136	3.044	0		19.612	16.427	0	1	1	1	1	1	1	3.136	4.031	4.856	4.092	6.301	5.02	4.802	5.333	3.621	3.044	79.831	1.526	80.0086
63278	3.385	3.385	3.243	157.8	105.55	3.6	2.618	0		25.316	23.224	0	1	1	1	0	1	1	3.385	4.44	5.357	4.709	6.902	4.141	4.394	4.939	3.531	2.618	80.198	1.529	80.1755		63278	3.584	3.584	2.566	169.99	146.58	4.45	2.837	0	0.35	17.513	15.301	0	1	1	1	0	1	1	3.584	3.668	4.25	4.951	7.285	3.914	5.008	4.35	3.289	2.837	84.913	1.522	84.9806		63278	3.404	3.404	3.345	164.03	84.76	3.664	2.658	0		25.157	22.47	0	1	1	1	0	1	1	3.404	4.145	5.268	4.447	6.305	4.219	3.966	4.89	3.509	2.658	89.077	1.532	89.8796		63278	3.677	3.677	3.133	110.53	12.29	3.955	3.031	0		19.966	17.136	0	1	1	0	0	1	0	3.677	3.699	4.993	4.683	6.981	4.341	4.501	5.03	3.669	3.031	79.91	1.531	79.9979
63279	4.057	4.057	2.975	155.66	3.29	4.437	2.866	0		22.538	20.292	0	1	1	0	0	1	0	4.057	4.922	5.332	4.645	7.017	3.822	4.153	5.189	3.768	2.866	80.39	1.537	80.1916		63279	3.701	3.701	2.64	177.37	171.7	4.412	2.902	0	0.372	18.152	16.761	0	1	1	1	0	1	1	3.701	3.611	4.515	4.901	7.083	4.048	4.914	4.733	3.611	2.902	84.294	1.499	84.9965		63279	3.763	3.763	3.361	158.09	19.1	3.581	2.664	0		25.773	22.956	0	1	1	1	0	1	1	3.763	4.08	5.405	4.464	6.324	4.094	4.029	5.184	3.479	2.664	89.75	1.55	89.8817		63279	3.257	3.257	3.834	163.73	147.93	3.934	2.772	0		19.896	16.647	0	1	1	1	0	1	1	3.257	3.659	4.711	4.459	6.03	4.294	4.58	4.957	3.918	2.772	80.461	1.538	79.9871
63280	3.532	3.532	3.383	152.58	14.66	4.114	2.923	0		22.937	19.726	0	1	1	1	0	1	1	3.532	4.942	5.188	4.804	7.033	3.743	4.266	4.949	3.609	2.923	79.795	1.526	80.1817		63280	3.893	3.893	2.826	153.78	43.89	4.482	2.949	0	0.377	18.662	15.715	0	1	1	0	0	1	0	3.893	3.531	4.618	5.294	7.23	4.355	5.12	4.027	3.675	2.949	84.295	1.513	84.9712		63280	3.503	3.503	3.605	156.68	38.11	3.905	3.132	0		25.917	24.784	0	1	1	1	0	1	1	3.503	4.15	5.172	4.284	6.446	4.77	3.977	5.307	3.555	3.132	89.609	1.537	89.8868		63280	3.815	3.815	2.758	107.98	-50	4.349	3.104	0		20.247	16.773	0	1	1	0	0	1	0	3.815	3.916	5.144	4.86	6.26	4.08	4.47	5.097	3.404	3.104	80.086	1.543	79.9915
63281	3.545	3.545	3.276	158.76	44.33	3.748	2.735	0		22.718	20.128	0	1	1	1	0	1	1	3.545	4.416	5.227	4.404	6.966	4.126	4.354	5.005	3.691	2.735	79.13	1.51	80.1662		63281	3.616	3.616	2.782	171.9	102.93	4.289	2.753	0	0.358	17.925	15.978	0	1	1	1	0	1	1	3.616	3.626	4.502	5.31	7.689	3.819	4.927	4.511	3.726	2.753	85.532	1.55	84.9805		63281	4.416	4.416	3.33	148.7	-31.52	3.396	2.826	0		22.673	19.339	0	1	1	0	0	1	0	4.416	4.208	5.352	4.401	6.359	4.441	3.927	5.48	3.396	2.826	90.007	1.543	89.9005		63281	3.515	3.515	2.732	150.8	57.57	4.581	2.83	0		20.051	16.393	0	1	1	1	0	1	1	3.515	3.693	4.804	4.611	6.402	4.607	4.782	4.983	3.841	2.83	79.508	1.517	79.9748
63282	3.678	3.678	3.019	146.4	-80.82	3.7	2.933	0		19.525	18.832	0	1	1	1	0	1	1	3.678	4.471	5.201	4.53	6.465	3.819	4.17	4.931	3.7	2.933	79.662	1.521	80.1421		63282	3.984	3.984	2.573	166.38	56.92	4.462	2.944	0	0.339	16.362	14.651	0	1	1	0	0	1	0	3.984	3.929	4.708	5.564	7.099	3.984	4.953	4.485	3.521	2.944	84.603	1.516	84.9759		63282	3.816	3.816	2.93	155.64	3.18	3.362	2.9	0		23.147	20.442	0	1	1	0	0	1	0	3.816	4.264	5.002	4.113	7.015	4.255	3.727	4.819	3.338	2.9	90.235	1.55	89.9359		63282	3.145	3.145	3.153	158	130.51	4.065	2.853	0		19.648	16.425	0	1	1	1	1	1	1	3.145	3.431	4.678	4.47	6.479	4.496	4.921	5.011	4.065	2.853	80.361	1.539	79.9789
63283	3.359	3.359	3.233	175.2	95.05	3.767	2.707	0		19.488	19.604	0	1	1	1	0	1	1	3.359	5.202	5.142	4.456	7.484	3.8	4	4.829	3.716	2.707	79.415	1.527	80.1487		63283	3.784	3.784	2.521	176.09	157.06	4.268	2.857	0	0.363	18.054	14.284	0	1	1	1	0	1	1	3.784	3.57	4.592	5.335	7.096	4.027	4.994	4.802	3.337	2.857	85.005	1.527	84.9968		63283	3.936	3.936	3.379	160.54	27.7	3.421	2.764	0		23.32	20.129	0	1	1	0	0	1	0	3.936	4.049	5.283	4.112	6.406	4.286	3.985	4.864	3.421	2.764	90.236	1.565	89.9449		63283	3.421	3.421	3.595	143.9	37.93	4.012	2.898	0		21.392	18.907	0	1	1	0	0	1	0	3.421	3.557	4.808	4.818	6.214	4.381	4.692	5.043	3.594	2.898	80.289	1.543	79.9796
63284	3.782	3.782	3.145	164.52	49.37	4.289	2.86	0		19.462	18.83	0	1	1	1	0	1	1	3.782	4.949	5.209	4.686	7.354	3.717	4.152	4.935	3.466	2.86	80.542	1.549	80.1593		63284	3.442	3.442	2.61	156.34	92.49	4.015	3.026	0	0.348	17.961	16.444	0	1	1	1	0	1	1	3.442	3.724	4.037	4.796	7.512	4.176	4.963	4.487	3.398	3.026	85.561	1.532	85.0007		63284	3.707	3.707	3.285	171.33	91.01	3.998	2.827	0		20.697	20.081	0	1	1	1	0	1	1	3.707	4.2	5.094	4.557	6.694	4.241	3.976	4.821	3.741	2.827	90.095	1.551	89.9739		63284	3.87	3.87	3.77	154.47	47.34	3.941	2.785	0		21.217	18.366	0	1	1	0	0	1	0	3.87	3.638	4.998	4.545	6.045	4.342	4.496	5.362	3.941	2.785	80.621	1.556	80.0083
63285	3.658	3.658	3.663	163.27	55.53	3.597	2.764	0		20.388	19.485	0	1	1	1	0	1	1	3.658	4.722	5.122	4.726	6.471	4.011	4.339	5.061	3.597	2.764	80.628	1.556	80.161		63285	3.572	3.572	2.94	165.45	125.01	4.474	2.956	0	0.356	17.814	17.059	0	1	1	1	0	1	1	3.572	3.841	4.044	4.648	7.34	4.225	5.05	4.631	3.452	2.956	84.613	1.526	84.9749		63285	3.869	3.869	3.427	161.43	32.16	3.59	2.782	0		21.26	21.129	0	1	1	0	0	1	0	3.869	4.121	5.35	4.37	6.438	4.233	4.027	5.451	3.36	2.782	89.939	1.558	89.9629		63285	3.291	3.291	3.105	165.4	152.92	4.323	2.887	0		20.777	18.566	0	1	1	1	0	1	1	3.291	3.512	4.87	4.768	6.237	4.665	5.053	5.829	3.453	2.887	80.3	1.533	80.0143
63286	3.537	3.537	3.322	152.95	16.05	4.014	2.873	0		19.7	16.533	0	1	1	1	0	1	1	3.537	4.928	5.013	4.539	7.413	3.858	4.3	5.16	3.79	2.873	79.886	1.55	80.1493		63286	3.848	3.848	2.777	165.19	100.95	3.997	3.325	0	0.383	18.449	17.379	0	1	1	0	0	1	0	3.848	3.712	4.254	4.714	7.865	3.981	5.034	4.494	3.387	3.325	84.977	1.525	84.9721		63286	3.416	3.416	3.467	164.3	134.91	3.171	2.995	0		17.827	18.092	0	1	1	1	0	1	1	3.416	4.014	5.183	4.066	6.473	4.753	4.104	5.653	3.171	2.995	89.178	1.522	89.9284		63286	3.421	3.421	3.352	169.67	161.25	4.331	2.758	0		19.464	16.295	0	1	1	1	0	1	1	3.421	3.909	5.013	4.315	6.759	4.744	4.645	5.169	3.845	2.758	80.692	1.558	80.0162
63287	3.77	3.77	2.996	153.38	-5.08	3.724	2.861	0		18.36	15.218	0	1	1	1	0	1	1	3.77	4.84	5.224	4.846	6.711	3.935	4.201	5.147	3.713	2.861	79.813	1.542	80.1616		63287	4.257	4.257	2.592	167.92	114.59	4.851	3.306	0	0.363	18.521	17.112	0	1	1	0	0	1	0	4.257	4.046	5.202	5.32	7.462	3.969	4.919	4.67	3.558	3.306	85.351	1.51	84.9849		63287	3.934	3.934	2.765	156.55	7.74	4.064	2.8	0		18.316	17.716	0	1	1	0	0	1	0	3.934	4.77	5.054	4.523	7.143	4.067	3.526	5.14	3.628	2.8	90.165	1.549	89.9344		63287	3.276	3.276	3.426	169.26	173.75	4.08	2.872	0		19.639	16.596	0	1	1	1	0	1	1	3.276	3.676	4.911	4.804	6.149	4.635	5.074	5.28	3.715	2.872	79.751	1.516	80.0249
63288	3.796	3.796	3.32	151.51	-17.04	3.833	2.752	0		18.861	15.845	0	1	1	1	0	1	1	3.796	4.826	5.027	5.002	6.924	3.354	4.202	4.966	3.517	2.752	79.693	1.538	80.1407		63288	3.585	3.585	2.639	174.95	171.25	4.489	3.03	0	0.341	18.522	16.36	0	1	1	1	0	1	1	3.585	3.684	4.491	4.855	7.466	4.304	5.018	4.055	3.528	3.03	85.362	1.52	85.0094		63288	3.257	3.257	3.298	170.73	182.97	3.103	2.94	0		18.108	18.223	0	1	1	1	0	1	1	3.257	4.316	5.075	4.213	6.319	4.53	3.995	5.37	3.103	2.94	90.24	1.549	89.9472		63288	3.564	3.564	3.14	174.04	168.81	4.244	2.767	0		21.062	18.1	0	1	1	1	0	1	1	3.564	3.692	4.985	4.374	6.278	4.286	4.657	5.215	3.682	2.767	79.52	1.53	80.0127
63289	3.753	3.753	3.439	157.86	19.02	3.86	2.754	0		18.949	16.216	0	1	1	1	0	1	1	3.753	4.357	5.008	4.736	7.436	3.621	4.376	5.038	3.642	2.754	79.417	1.531	80.1228		63289	3.601	3.601	2.62	175.48	172.28	4.405	2.999	0	0.355	18.586	17.052	0	1	1	1	0	1	1	3.601	4.218	4.477	5.138	7.605	3.753	4.982	4.169	3.372	2.999	84.978	1.513	85.0152		63289	3.796	3.796	3.578	155.43	2.57	3.436	2.663	0		17.369	16.569	0	1	1	1	0	1	1	3.796	4.159	5.294	4.467	6.102	4.455	4.205	5.253	3.385	2.663	89.591	1.54	89.9357		63289	3.58	3.58	3.521	159.45	94.25	4.399	2.86	0		20.412	17.991	0	1	1	1	0	1	1	3.58	3.823	4.923	4.684	6.863	4.548	4.473	4.819	3.661	2.86	79.896	1.54	80.0178
63290	3.579	3.579	2.976	153.35	13.86	4.057	2.756	0		18.863	16.832	0	1	1	1	0	1	1	3.579	4.763	5.473	4.703	6.716	3.975	4.025	5.082	4.057	2.756	79.987	1.541	80.1159		63290	3.98	3.98	2.613	175.58	152.91	4.592	2.974	0	0.35	19.604	18.106	0	1	1	0	0	1	0	3.98	3.806	4.232	4.876	7.252	4.112	4.882	4.31	3.791	2.974	84.506	1.504	85.0051		63290	3.478	3.478	2.948	153.02	22.29	3.572	2.919	0		19.34	19.728	0	1	1	1	0	1	1	3.478	4.644	4.985	4.174	6.476	4.188	3.569	5.341	3.508	2.919	90.556	1.554	89.9439		63290	3.616	3.616	2.833	165.43	120.55	4.221	2.787	0		20.039	17.354	0	1	1	1	0	1	1	3.616	3.441	5.202	4.801	6.342	4.742	4.764	5.424	3.618	2.787	79.129	1.505	79.9979
63291	3.23	3.23	2.948	152.99	46.98	4.022	2.932	0		19.236	19.204	0	1	1	1	0	1	1	3.23	4.558	4.929	4.654	7.063	3.764	4.551	5.207	3.862	2.932	80.433	1.548	80.1159		63291	3.365	3.365	2.677	162.87	132.88	4.504	2.89	0	0.352	19.791	18.682	0	1	1	1	0	1	1	3.365	4.126	4.766	4.725	6.947	4.084	4.829	4.336	3.589	2.89	84.178	1.508	84.9793		63291	4.213	4.213	3.141	149.77	-26.13	3.502	2.725	0		18.783	18.143	0	1	1	0	0	1	0	4.213	4.05	5.116	4.15	6.494	4.674	3.88	5.196	3.502	2.725	88.173	1.504	89.8995		63291	3.39	3.39	3.143	177.97	205.82	4.199	2.819	0		19.913	17.109	0	1	1	1	0	1	1	3.39	3.674	4.808	4.524	6.535	4.502	4.644	5.087	3.549	2.819	80.083	1.522	80.0065
63292	3.87	3.87	3.124	143.52	-50	3.881	2.796	0		19.646	18.8	0	1	1	0	0	1	0	3.87	4.498	5.136	4.588	6.789	4.124	4.431	5.446	3.824	2.796	79.762	1.528	80.096		63292	3.853	3.853	3.02	177.22	161.09	4.65	3.185	0	0.356	20.702	18.16	0	1	1	0	0	1	0	3.853	4.507	4.443	4.513	7.393	3.85	5.037	4.29	3.28	3.185	84.681	1.521	84.9795		63292	4.285	4.285	3.223	151.43	-17.84	3.523	2.759	0		19.291	18.555	0	1	1	0	0	1	0	4.285	4.146	5.368	4.104	6.499	4.469	3.86	5.709	3.507	2.759	89.392	1.537	89.8944		63292	3.67	3.67	3.119	148.74	31.73	3.862	2.858	0		20.378	18.504	0	1	1	1	0	1	1	3.67	3.937	4.803	4.365	6.382	4.508	4.45	4.959	3.664	2.858	80.732	1.541	80.0148
63293	3.339	3.339	3.522	176.1	151.65	4.417	2.773	0		19.891	20.236	0	1	1	1	0	1	1	3.339	4.54	5.282	4.605	6.483	4.204	4.585	5.004	4.037	2.773	79.576	1.521	80.0853		63293	3.835	3.835	2.922	176.77	158.87	4.696	2.998	0	0.359	21.455	20.076	0	1	1	0	0	1	0	3.835	4.02	4.373	4.832	7.199	3.921	4.877	5.016	3.429	2.998	85.046	1.529	84.9895		63293	3.89	3.89	3.144	154.26	-3.68	3.352	2.791	0		19.224	18.67	0	1	1	0	0	1	0	3.89	4.399	5.13	4.386	6.57	4.254	3.874	5.317	3.352	2.791	90.606	1.561	89.894		63293	3.441	3.441	2.837	123.94	35.91	4.233	2.876	0		20.273	17.153	0	1	1	0	0	1	0	3.441	3.583	5.177	4.622	6.695	4.516	4.634	5.106	3.758	2.876	80.195	1.537	80.0205
63294	3.306	3.306	3.288	148.13	15.11	3.693	2.869	0		21.189	20.586	0	1	1	1	0	1	1	3.306	4.692	5.313	4.531	6.617	4.244	4.283	4.936	3.607	2.869	80.188	1.532	80.0789		63294	3.968	3.968	2.815	168.19	115.95	4.753	2.884	0	0.373	20.416	19.08	0	1	1	0	0	1	0	3.968	4.162	4.415	5.13	7.135	3.468	4.913	4.53	3.773	2.884	85.676	1.532	85.0075		63294	3.483	3.483	3.211	166.21	137.75	3.959	3.114	0		19.015	18.977	0	1	1	1	0	1	1	3.483	3.94	5.227	4.145	6.697	4.397	3.824	5.432	3.63	3.114	89.801	1.544	89.8844		63294	3.221	3.221	3.071	149.06	28.16	4.366	3.07	0		21.071	17.637	0	1	1	1	0	1	1	3.221	4.144	4.63	4.74	6.978	4.346	4.662	4.798	3.466	3.07	79.957	1.537	80.0182
63295	3.591	3.591	2.884	159.29	42.39	3.982	2.876	0		21.445	20.752	0	1	1	1	0	1	1	3.591	4.812	5.05	4.567	7.019	3.719	4.145	5.099	3.98	2.876	80.025	1.546	80.0663		63295	3.873	3.873	2.581	162.77	88.83	4.588	2.968	0	0.367	21.171	19.64	0	1	1	0	0	1	0	3.873	3.89	4.187	4.988	7.411	4.068	4.865	4.288	3.562	2.968	84.344	1.507	84.9855		63295	3.512	3.512	3.095	153.82	22.89	3.667	2.974	0		19.318	19.078	0	1	1	1	0	1	1	3.512	4.233	5.175	4.782	6.524	4.169	3.819	4.888	3.44	2.974	90.623	1.564	89.8745		63295	3.519	3.519	2.714	141.99	28.14	4.168	2.768	0		21.183	19.057	0	1	1	0	0	1	0	3.519	3.448	5.064	4.316	6.057	4.455	4.756	5.581	3.763	2.768	80.338	1.556	80.0321
63296	3.45	3.45	3.263	137.28	-14.97	3.803	2.635	0		21.463	20.803	0	1	1	0	0	1	0	3.45	4.548	5.114	4.492	7.025	4.125	4.432	4.917	3.578	2.635	78.686	1.508	80.0322		63296	3.698	3.698	2.554	163.16	101.03	4.475	3.043	0	0.347	20.2	18.392	0	1	1	1	0	1	1	3.698	3.856	4.022	5.03	7.575	4.424	4.915	4.177	3.639	3.043	84.724	1.521	84.9843		63296	4.141	4.141	3.042	161.2	31.02	3.578	2.762	0		19.641	19.36	0	1	1	0	0	1	0	4.141	4.356	5.175	4.472	6.24	4.133	3.761	4.907	3.578	2.762	89.449	1.537	89.8651		63296	3.38	3.38	3.059	174.25	138.3	4.258	2.775	0		21.214	20.289	0	1	1	1	0	1	1	3.38	3.663	4.816	4.668	6.549	4.526	4.753	5.365	3.741	2.775	80.063	1.542	80.0425
63297	3.69	3.69	2.866	155.16	11.75	4.235	2.735	0		19.726	18.614	0	1	1	1	0	1	1	3.69	4.522	5.165	4.892	6.739	3.894	4.416	4.955	4.038	2.735	80.448	1.556	80.0302		63297	3.679	3.679	2.614	168.22	128.23	4.38	3.312	0	0.351	19.514	17.663	0	1	1	1	0	1	1	3.679	3.959	4.234	5.048	7.304	4.177	5.069	4.528	3.432	3.312	84.221	1.514	84.9714		63297	3.76	3.76	3.595	159.09	24.41	3.501	2.864	0		20.151	19.734	0	1	1	1	0	1	1	3.76	3.914	5.111	4.611	6.45	4.606	4.098	4.717	3.501	2.864	88.573	1.519	89.837		63297	3.189	3.189	2.973	170.18	187.01	4.311	2.844	0		20.742	19.699	0	1	1	1	1	1	1	3.189	3.948	5.094	4.524	6.636	4.806	4.57	4.877	3.711	2.844	80.111	1.546	80.0321
63298	3.744	3.744	3.099	164.35	52.29	4.402	2.722	0		19.48	18.179	0	1	1	1	0	1	1	3.744	4.973	5.075	4.481	6.855	3.962	4.425	5.11	3.844	2.722	79.254	1.52	79.9962		63298	3.713	3.713	2.641	160.52	86.28	4.375	2.935	0	0.36	19.25	17.965	0	1	1	1	0	1	1	3.713	3.958	4.374	5.056	7.167	4.319	5.03	5.025	3.53	2.935	85.637	1.537	84.972		63298	3.273	3.273	3.288	159.01	122.73	3.948	2.908	0		18.609	18.794	0	1	1	1	0	1	1	3.273	4.244	5.28	4.418	6.478	4.102	3.991	4.924	3.617	2.908	90	1.549	89.8383		63298	3.332	3.332	2.851	163.04	87	4.514	2.754	0		21.793	21.113	0	1	1	1	0	1	1	3.332	3.825	4.728	4.662	6.707	4.424	4.668	4.936	4.353	2.754	78.324	1.506	80.0167
63299	3.481	3.481	3.03	155.75	35.66	3.881	2.725	0		21.623	20.996	0	1	1	1	0	1	1	3.481	4.634	5.059	4.401	6.804	3.824	4.124	5.085	3.406	2.725	79.975	1.536	80.001		63299	4.089	4.089	2.53	172.58	137.91	4.318	2.971	0	0.368	18.368	16.655	0	1	1	0	0	1	0	4.089	3.719	4.42	4.919	7.527	4.591	5.03	4.577	3.449	2.971	85.845	1.539	84.98		63299	3.933	3.933	3.323	160.42	27.09	3.57	2.819	0		20.501	20.173	0	1	1	0	0	1	0	3.933	4.008	5.14	4.461	6.442	4.721	3.991	5.477	3.57	2.819	89.205	1.537	89.8231		63299	3.405	3.405	2.862	168	154.54	4.352	2.841	0		20.462	19.942	0	1	1	1	0	1	1	3.405	3.681	4.709	4.581	6.498	4.712	4.695	5.068	3.814	2.841	80.221	1.543	80.0132
63300	3.211	3.211	3.172	139.09	8.94	3.83	2.865	0		24.051	22.966	0	1	1	0	0	1	0	3.211	4.28	5.118	4.624	6.304	4.013	4.384	5.06	3.575	2.865	79.81	1.516	79.9953		63300	3.679	3.679	2.826	148.88	31.49	4.306	3.144	0	0.35	18.586	17.507	0	1	1	1	0	1	1	3.679	3.835	4.131	5.065	7.258	5.166	4.996	4.449	3.397	3.144	86.132	1.541	85.0256		63300	3.666	3.666	3.471	157.01	23.39	3.88	2.943	0		20.325	19.685	0	1	1	1	0	1	1	3.666	3.903	5.231	4.495	6.69	4.454	4.116	5.102	3.789	2.943	88.468	1.519	89.7723		63300	3.178	3.178	4.021	164.45	159.4	3.766	2.979	0		20.915	20.669	0	1	1	1	1	1	1	3.178	3.531	4.946	4.258	6.331	4.703	4.856	4.967	3.722	2.979	80.031	1.519	80.0166
63301	3.593	3.593	2.967	162.08	106.15	4.043	2.748	0		24.162	21.378	0	1	1	1	0	1	1	3.593	4.777	5.07	4.844	7.112	3.756	4.188	4.861	4.043	2.748	79.542	1.515	79.9775		63301	3.484	3.484	2.57	170.81	160.66	4.428	2.872	0	0.355	17.379	15.989	0	1	1	1	0	1	1	3.484	3.694	4.098	4.757	7.236	4.906	4.962	4.641	3.509	2.872	84.356	1.502	85.0053		63301	3.638	3.638	3.346	162.03	101.36	3.667	2.917	0		20.635	20.28	0	1	1	1	0	1	1	3.638	3.956	5.262	4.247	6.562	4.054	3.907	5.324	3.427	2.917	90.185	1.553	89.7767		63301	3.489	3.489	3.732	150.7	9.59	4.186	2.985	0		21.936	21.026	0	1	1	1	0	1	1	3.489	3.834	4.844	4.855	6.86	4.155	4.499	4.901	3.596	2.985	80.571	1.537	80.0253
63302	3.693	3.693	2.811	133.03	-39.26	3.788	2.824	0		24.068	22.919	0	1	1	0	0	1	0	3.693	4.782	5.174	4.705	7.05	3.862	4.447	5.079	3.543	2.824	80.371	1.545	79.9894		63302	4.101	4.101	2.956	165.6	103.02	4.335	2.809	0	0.353	15.855	14.437	0	1	1	0	0	1	0	4.101	3.614	4.243	5.414	7.411	4.049	4.917	4.478	3.68	2.809	84.504	1.506	85.0035		63302	3.679	3.679	3.623	138.42	-37.95	3.613	2.715	0		20.3	19.93	0	1	1	0	0	1	0	3.679	4.111	5.16	4.454	6.095	4.61	4.022	5.389	3.613	2.715	89.908	1.538	89.7769		63302	3.182	3.182	3.902	171.17	192.66	4.483	2.872	0		22.099	21.464	0	1	1	1	1	1	1	3.182	3.629	4.738	4.326	6.185	4.679	4.708	5.247	3.63	2.872	80.593	1.555	80.0429
63303	3.491	3.491	3.163	173.2	121.93	4.388	2.988	0		22.332	20.333	0	1	1	1	0	1	1	3.491	4.608	5.243	4.551	6.648	3.859	4.552	5.08	3.898	2.988	79.961	1.543	79.9811		63303	4.281	4.281	3.079	158.25	66.25	4.476	2.898	0	0.358	15.908	14.482	0	1	1	0	0	1	0	4.281	3.893	4.642	5.728	7.388	4.094	5.06	4.569	3.429	2.898	84.775	1.518	84.9969		63303	3.737	3.737	3.146	160.04	31.48	3.426	2.795	0		21.405	20.792	0	1	1	1	0	1	1	3.737	3.998	5.084	4.438	5.854	4.177	3.873	5.052	3.426	2.795	89.381	1.531	89.7429		63303	3.393	3.393	2.977	150.27	17.05	4.197	2.856	0		20.945	20.643	0	1	1	1	0	1	1	3.393	3.624	4.856	4.886	6.257	4.448	4.956	4.788	3.641	2.856	79.41	1.532	80.0375
63304	4.188	4.188	2.773	146.29	-43.53	3.917	2.765	0		23.624	20.616	0	1	1	0	0	1	0	4.188	4.295	4.995	5.139	6.658	3.668	4.796	5.234	3.831	2.765	79.38	1.517	79.9668		63304	3.497	3.497	2.639	156.76	89.14	4.073	3.057	0	0.348	16.273	14.689	0	1	1	1	0	1	1	3.497	3.468	4.019	4.742	7.38	4.157	5.043	4.64	3.386	3.057	84.501	1.515	84.9835		63304	4.048	4.048	3.324	161.44	32.22	3.35	2.902	0		25.756	24.564	0	1	1	0	0	1	0	4.048	4.325	5.049	4.189	6.615	4.068	3.957	4.946	3.35	2.902	89.901	1.543	89.7622		63304	3.502	3.502	3.436	165.38	131.65	4.256	2.758	0		21.131	20.016	0	1	1	1	0	1	1	3.502	3.492	5.093	4.555	6.242	4.43	4.665	5.011	3.513	2.758	80.81	1.57	80.0513
63305	3.404	3.404	3.252	173.71	133.18	4.224	2.658	0		22.478	20.024	0	1	1	1	0	1	1	3.404	5.263	4.985	4.717	7.147	3.599	4.447	4.876	3.518	2.658	79.712	1.55	79.9651		63305	4.144	4.144	2.826	164.38	96.92	4.528	3.032	0	0.353	16.369	14.777	0	1	1	0	0	1	0	4.144	3.615	4.907	5.204	7.709	3.94	4.882	4.332	3.645	3.032	84.545	1.519	84.9863		63305	3.899	3.899	3.234	155.96	54.81	3.957	2.884	0		26.082	23.904	0	1	1	0	0	1	0	3.899	4.192	5.28	4.136	6.683	4.766	3.929	5.224	3.567	2.884	89.883	1.548	89.7575		63305	3.227	3.227	3.378	164.04	152.46	3.808	2.647	0		19.316	17.717	0	1	1	1	0	1	1	3.227	3.585	4.629	4.234	6.617	4.315	4.844	5.085	3.711	2.647	79.912	1.539	80.0617
63306	3.292	3.292	3.3	142.24	0.84	4.249	2.782	0		22.471	20.558	0	1	1	0	0	1	0	3.292	4.811	5.259	4.637	6.92	4.275	4.201	5.119	3.936	2.782	79.447	1.528	79.9527		63306	4.052	4.052	2.616	169.75	123.77	4.604	2.921	0	0.366	15.8	14.169	0	1	1	0	0	1	0	4.052	4.021	4.402	4.75	7.353	4.301	5.072	4.746	3.492	2.921	85.693	1.547	84.9922		63306	3.505	3.505	3.518	162.94	69.18	3.683	2.764	0		27.311	24.207	0	1	1	1	0	1	1	3.505	4.036	5.246	4.418	6.278	4.279	4.221	5.122	3.613	2.764	90.7	1.572	89.7872		63306	3.493	3.493	3.719	157.8	94.73	4.491	2.905	0		19.754	17.641	0	1	1	1	0	1	1	3.493	3.657	4.98	4.796	6.412	4.36	4.733	4.872	3.894	2.905	79.829	1.536	80.0669
63307	3.683	3.683	2.891	148.37	-21.49	4.143	2.798	0		23.183	21.661	0	1	1	1	0	1	1	3.683	4.927	5.184	4.892	6.969	3.815	4.37	4.967	3.905	2.798	80.131	1.546	79.9456		63307	4.029	4.029	2.828	168.98	119.91	4.239	2.937	0	0.353	15.436	14.059	0	1	1	0	0	1	0	4.029	3.591	4.32	5.063	6.937	4.076	5.092	4.756	3.542	2.937	85.552	1.537	84.9976		63307	3.933	3.933	2.909	148.78	-31.1	3.487	2.855	0		27.131	24.633	0	1	1	0	0	1	0	3.933	3.859	5.223	4.066	6.453	4.523	3.745	5.056	3.322	2.855	90.352	1.548	89.7921		63307	3.543	3.543	2.735	166.41	82.79	4.065	2.846	0		20.96	18.866	0	1	1	1	0	1	1	3.543	3.819	4.885	4.301	6.011	4.723	4.661	5.144	3.465	2.846	79.973	1.539	80.0472
63308	3.72	3.72	3.379	154.44	5.17	3.824	2.727	0		23.468	22.472	0	1	1	1	0	1	1	3.72	4.988	5.294	5.06	7.041	3.272	4.276	4.955	3.493	2.727	80.364	1.538	79.9499		63308	3.726	3.726	2.661	159.2	78.35	4.15	3.102	0	0.347	15.803	14.333	0	1	1	1	0	1	1	3.726	3.708	4.435	4.904	7.537	3.591	4.796	4.194	3.43	3.102	84.979	1.524	84.9662		63308	3.689	3.689	3.033	158.81	80.15	3.765	2.939	0		26.811	23.455	0	1	1	1	0	1	1	3.689	4.018	5.049	4.583	6.326	4.431	3.65	4.843	3.635	2.939	89.704	1.541	89.8128		63308	3.973	3.973	3.844	154.21	-3.96	4.126	2.69	0		23.202	21.432	0	1	1	0	0	1	0	3.973	4.138	4.96	4.504	6.439	4.423	4.617	5.081	3.748	2.69	79.649	1.528	80.0192
63309	3.812	3.812	3.213	159.62	23.1	4.46	2.836	0		24.995	24.203	0	1	1	0	0	1	0	3.812	4.814	5.184	4.614	6.898	3.821	4.518	5.318	3.758	2.836	80.912	1.56	79.9626		63309	3.592	3.592	2.796	174.77	169.63	4.203	2.896	0	0.357	15.666	14.036	0	1	1	1	0	1	1	3.592	3.721	4.272	4.99	7.067	4.53	4.763	4.576	3.315	2.896	85.301	1.522	84.9812		63309	4.238	4.238	2.905	155.46	2.3	3.413	2.695	0		27.577	25.869	0	1	1	0	0	1	0	4.238	4.617	5.204	3.986	6.746	4.642	3.743	4.846	3.413	2.695	89.36	1.529	89.8019		63309	3.398	3.398	4.084	166.68	148.55	4.367	2.693	0		22.141	20.613	0	1	1	1	0	1	1	3.398	3.758	4.835	4.783	6.411	4.316	4.709	5.033	3.912	2.693	80.063	1.542	80.0169
63310	3.968	3.968	2.958	155.23	1.13	4.257	2.768	0		24.025	24.341	0	1	1	0	0	1	0	3.968	5.115	5.344	4.676	6.817	3.799	4.383	5.085	3.889	2.768	80.681	1.551	79.9753		63310	3.657	3.657	2.754	169.89	138.8	4.562	2.834	0	0.367	16.015	14.235	0	1	1	1	0	1	1	3.657	3.763	4.268	4.787	6.692	4.246	4.979	4.889	3.473	2.834	84.956	1.518	84.9906		63310	3.554	3.554	3.099	158.02	39.68	3.304	2.773	0		25.464	22.447	0	1	1	1	0	1	1	3.554	4.214	5.26	4.128	6.447	4.274	3.7	5.117	3.304	2.773	90.115	1.554	89.7957		63310	3.698	3.698	2.879	161.07	90.55	4.027	2.916	0		17.865	16.346	0	1	1	1	0	1	1	3.698	3.771	5.153	4.357	6.076	4.612	4.597	5.182	3.724	2.916	79.798	1.532	80.0163
63311	3.882	3.882	3.642	151.26	-18.69	3.748	3.114	0		26.107	24.829	0	1	1	0	0	1	0	3.882	4.445	5.389	4.52	6.842	4.093	4.599	5.032	3.748	3.114	80.265	1.539	79.9865		63311	3.605	3.605	2.783	168.28	135.87	4.208	2.928	0	0.359	15.297	14.074	0	1	1	1	0	1	1	3.605	3.762	4.106	4.945	6.996	4.285	4.723	4.165	3.574	2.928	84.351	1.504	84.9839		63311	3.825	3.825	3.072	153.42	-7.91	3.655	2.719	0		24.002	20.903	0	1	1	0	0	1	0	3.825	4.258	5.303	4.58	6.137	4.064	3.825	5.544	3.568	2.719	89.361	1.53	89.8055		63311	3.483	3.483	2.946	175.56	184.45	4.287	2.756	0		16.84	15.504	0	1	1	1	0	1	1	3.483	3.771	4.851	4.837	6.463	4.208	4.53	5.157	4.174	2.756	79.813	1.526	80.0322
63312	3.576	3.576	3.508	157.04	-17.35	4.145	2.934	0		26.074	24.888	0	1	1	1	0	1	1	3.576	5.023	5.165	4.72	6.936	3.701	4.227	4.945	3.764	2.934	79.549	1.536	79.9799		63312	3.506	3.506	2.612	154.4	76.34	4.394	3.105	0	0.354	15.752	13.918	0	1	1	1	0	1	1	3.506	3.841	3.946	4.874	7.838	4.098	5.168	3.931	3.532	3.105	85.296	1.533	85.0021		63312	3.693	3.693	2.731	160.95	90.48	3.702	2.877	0		22.852	19.649	0	1	1	1	0	1	1	3.693	4.369	5.312	4.336	6.203	4.159	3.635	5.151	3.526	2.877	91.063	1.569	89.8198		63312	3.57	3.57	3.041	143.07	22.98	4.348	2.821	0		17.789	15.988	0	1	1	0	0	1	0	3.57	3.625	5.046	4.525	6.389	4.501	4.683	5.044	3.61	2.821	79.483	1.533	80.0297
63313	3.497	3.497	3.54	139.17	-19.67	3.91	2.931	0		26.201	24.523	0	1	1	0	0	1	0	3.497	4.699	5.156	5.048	7.053	3.498	4.188	4.964	3.586	2.931	80.201	1.529	79.9847		63313	3.787	3.787	2.531	164.89	100.77	4.744	2.799	0	0.358	16.185	14.48	0	1	1	1	0	1	1	3.787	4.384	4.651	4.463	7.123	4.055	5.001	4.246	3.4	2.799	85.39	1.531	85.0223		63313	3.808	3.808	3.457	159.36	21.78	3.57	2.834	0		26.837	23.655	0	1	1	0	0	1	0	3.808	3.925	5.416	4.473	6.129	4.179	4.12	5.342	3.476	2.834	89.552	1.536	89.8214		63313	3.7	3.7	2.858	102.29	10.03	4.165	3.063	0		16.715	14.961	0	1	1	0	0	1	0	3.7	3.775	5.137	4.742	6.594	4.05	4.542	4.92	3.785	3.063	80.735	1.554	80.0401
63314	3.627	3.627	3.298	162.27	53.66	3.943	2.823	0		24.475	21.456	0	1	1	1	0	1	1	3.627	4.813	5.075	4.889	6.628	4.117	4.486	5.024	3.806	2.823	79.794	1.541	79.958		63314	4.008	4.008	2.794	159.4	72.02	5.03	2.925	0	0.352	16.549	14.939	0	1	1	0	0	1	0	4.008	4.33	5.04	4.714	7.223	3.571	4.904	4.584	3.654	2.925	84.933	1.525	85.0157		63314	3.667	3.667	3.176	159.65	36.51	3.29	3.068	0		23.706	20.314	0	1	1	1	0	1	1	3.667	4.153	5.302	4.819	6.313	4.51	3.809	5.373	3.29	3.068	90.677	1.557	89.8447		63314	3.545	3.545	3.244	175.24	176.68	4.286	2.818	0		19.576	17.813	0	1	1	1	0	1	1	3.545	3.624	5.048	4.184	6.836	4.332	4.706	4.98	3.622	2.818	79.909	1.534	80.0335
63315	3.516	3.516	3.188	169.44	100.62	3.985	2.964	0		22.491	22	0	1	1	1	0	1	1	3.516	4.839	5.244	4.439	7.023	3.886	3.755	5.151	3.748	2.964	80.96	1.567	79.9909		63315	3.823	3.823	2.846	169.3	121.49	4.33	2.853	0	0.357	16.263	14.348	0	1	1	0	0	1	0	3.823	3.67	4.36	4.893	7.58	4.545	4.888	4.439	3.539	2.853	84.675	1.523	85.0077		63315	3.713	3.713	3.561	153.7	52.19	3.763	2.926	0		25.276	23.359	0	1	1	1	0	1	1	3.713	4.134	5.366	4.373	6.586	4.616	4.219	5.522	3.497	2.926	89.142	1.527	89.845		63315	3.74	3.74	3.227	135.51	5.97	4.097	2.995	0		23.213	20.995	0	1	1	0	0	1	0	3.74	3.469	5.146	4.575	6.192	4.611	4.844	4.903	3.789	2.995	79.475	1.518	80.0464
63316	3.408	3.408	3.724	136.04	-10.83	3.742	2.845	0		24.001	23.29	0	1	1	0	0	1	0	3.408	4.606	5.38	4.522	6.414	4.805	4.484	5.031	3.549	2.845	80.249	1.538	80.0134		63316	3.868	3.868	2.687	171.29	131.43	4.712	3.103	0	0.348	16.199	14.438	0	1	1	0	0	1	0	3.868	4.058	4.292	5.305	7.88	3.736	4.818	4.252	3.496	3.103	84.276	1.516	84.9886		63316	4.041	4.041	3.232	155.94	4.71	3.195	2.903	0		24.107	22.556	0	1	1	0	0	1	0	4.041	4.235	5.402	4.321	6.134	4.305	3.965	5.208	3.195	2.903	89.749	1.544	89.8473		63316	3.455	3.455	3.813	170.22	160.64	4.265	2.814	0		22.591	19.098	0	1	1	1	0	1	1	3.455	3.689	4.487	4.425	6.526	4.609	4.571	5.335	3.967	2.814	80.602	1.56	80.0495
63317	3.526	3.526	3.52	149.22	-51.49	4.076	2.934	0		22.445	20.933	0	1	1	1	0	1	1	3.526	4.972	5.193	4.774	7.017	3.405	4.305	4.984	3.811	2.934	79.933	1.534	79.9964		63317	3.969	3.969	2.723	170.13	125.66	4.439	2.989	0	0.355	15.742	14.072	0	1	1	0	0	1	0	3.969	3.762	4.267	4.574	7.088	4.152	4.904	4.455	3.55	2.989	85.031	1.518	84.9917		63317	3.495	3.495	3.184	161.08	60.93	3.615	2.835	0		22.974	21.881	0	1	1	1	0	1	1	3.495	4.199	5.243	4.428	6.668	4.218	3.928	5.18	3.615	2.835	89.857	1.547	89.8395		63317	3.696	3.696	2.698	145.73	14.04	4.207	2.807	0		21.454	18.885	0	1	1	1	0	1	1	3.684	3.789	5.31	4.654	6.47	4.688	4.935	5.211	3.586	2.807	80.613	1.556	80.0649
63318	3.585	3.585	3.566	140.75	-28.53	3.966	2.681	0		23.727	22.137	0	1	1	0	0	1	0	3.585	4.347	5.027	4.359	6.969	4.253	4.176	5.069	3.786	2.681	79.93	1.549	80.0049		63318	3.795	3.795	2.77	156.91	60.07	4.292	3.082	0	0.347	15.744	14.383	0	1	1	1	0	1	1	3.795	3.646	4.312	4.919	7.465	3.628	4.914	4.495	3.844	3.082	84.413	1.509	84.9898		63318	3.721	3.721	3.356	163.45	100.19	3.899	2.914	0		23.747	21.825	0	1	1	1	0	1	1	3.721	3.918	5.325	4.5	6.099	4.347	3.916	5.581	3.74	2.914	89.693	1.54	89.829		63318	3.423	3.423	3.76	177.84	151.86	4.484	2.879	0		21.181	18.743	0	1	1	1	0	1	1	3.423	3.905	4.658	4.96	6.79	4.271	4.574	4.888	3.882	2.879	80.068	1.526	80.0608
63319	3.409	3.409	3.059	154.29	35.5	4.298	2.655	0		22.865	21.572	0	1	1	1	0	1	1	3.409	4.646	5.17	4.383	6.561	4.053	4.329	4.972	3.977	2.655	79.387	1.525	79.9752		63319	3.693	3.693	2.764	169.93	135.33	4.716	2.933	0	0.356	16.042	14.165	0	1	1	1	0	1	1	3.693	3.895	4.327	5.024	7.472	3.834	4.95	4.442	3.621	2.933	86.032	1.537	84.9963		63319	3.772	3.772	3.358	157.43	14.92	3.602	3.087	0		23.227	21.331	0	1	1	1	0	1	1	3.772	4.224	5.29	4.759	6.591	4.389	4.049	5.247	3.535	3.087	91.234	1.573	89.8571		63319	3.315	3.315	4.188	169.24	169.73	4.158	3.009	0		20.305	18.493	0	1	1	1	0	1	1	3.315	3.546	4.887	4.576	6.444	4.502	4.618	5.019	3.731	3.009	80.032	1.546	80.0607
63320	3.563	3.563	3.019	159.2	44.72	4.276	2.958	0		23.456	21.514	0	1	1	1	0	1	1	3.563	4.746	5.153	4.86	6.703	3.477	4.432	5.024	3.954	2.958	79.89	1.539	79.9676		63320	3.933	3.933	2.894	165.74	103.68	4.46	3.203	0	0.345	16.05	14.61	0	1	1	0	0	1	0	3.933	3.562	4.867	5.13	6.853	3.923	4.886	4.77	3.482	3.203	83.582	1.494	84.9592		63320	3.856	3.856	2.869	168.14	15.69	2.961	2.726	0		24.827	21.289	0	1	1	0	0	1	0	3.856	4.559	5.02	4.123	6.384	4.468	3.611	5.331	2.961	2.726	90.258	1.553	89.8467		63320	3.52	3.52	3.496	168.97	147.83	3.8	2.927	0		19.992	18.853	0	1	1	1	0	1	1	3.52	3.572	4.946	4.619	5.847	4.856	4.715	5.557	3.556	2.927	79.318	1.532	80.0492
63321	3.35	3.35	3.226	163.98	89.89	3.791	2.699	0		21.189	21.08	0	1	1	1	0	1	1	3.35	4.781	5.053	4.427	7.022	4.094	4.38	4.978	3.465	2.699	80.67	1.55	79.9667		63321	4.133	4.133	2.604	163.35	91.74	4.589	2.74	0	0.366	15.714	14.047	0	1	1	0	0	1	0	4.133	3.844	4.31	4.822	7.342	3.722	4.992	4.53	3.665	2.74	85.754	1.532	84.9679		63321	3.732	3.732	2.881	156.97	16.63	3.633	2.943	0		21.908	20.333	0	1	1	1	0	1	1	3.732	4.064	5.278	4.166	6.209	4.605	3.824	4.885	3.241	2.943	89.519	1.534	89.8383		63321	3.592	3.592	2.889	101.01	20.76	4.12	3.071	0		20.652	19.131	0	1	1	0	0	1	0	3.592	3.901	5.113	4.754	6.753	4.179	4.649	5.182	3.474	3.071	80.061	1.543	80.0591
63322	3.61	3.61	3.352	149.52	-8.35	4.3	2.741	0		23.756	23.193	0	1	1	1	0	1	1	3.61	4.986	5.051	4.882	7.151	3.645	4.385	4.95	3.754	2.741	80.141	1.537	79.9671		63322	3.876	3.876	2.656	169.95	124.75	4.135	2.886	0	0.353	15.371	14.215	0	1	1	0	0	1	0	3.876	3.91	4.389	4.851	7.035	3.88	4.952	4.475	3.575	2.886	85.332	1.534	84.9896		63322	3.34	3.34	3.539	162.33	82.63	3.575	2.866	0		20.372	17.122	0	1	1	1	0	1	1	3.34	4.29	5.287	4.478	6.106	4.616	4.151	5.078	3.423	2.866	88.826	1.53	89.8123		63322	3.646	3.646	3.422	160.18	91.28	4.359	2.836	0		23.079	21.39	0	1	1	1	0	1	1	3.646	3.783	4.972	4.289	6.447	4.345	4.723	5.271	4.009	2.836	80.06	1.535	80.0453
63323	3.504	3.504	2.995	161.68	63.06	4.206	2.725	0		23.213	23.323	0	1	1	1	0	1	1	3.504	4.81	5.147	4.651	6.698	3.796	4.352	4.86	3.893	2.725	80.135	1.542	79.9657		63323	3.824	3.824	2.783	163.38	91.88	4.64	2.934	0	0.357	16.682	15.069	0	1	1	0	0	1	0	3.824	4.161	4.309	4.723	7.769	3.789	4.877	4.554	3.619	2.934	84.265	1.497	84.9867		63323	3.682	3.682	3.049	159.67	35.19	3.698	3.14	0		21.304	18.446	0	1	1	1	0	1	1	3.682	3.854	5.521	5.032	6.714	4.16	3.769	4.837	3.693	3.14	88.595	1.523	89.8006		63323	3.703	3.703	3.818	169.48	132.09	3.905	2.783	0		23.828	21.067	0	1	1	1	0	1	1	3.703	3.498	4.784	4.338	6.038	4.456	4.583	4.925	3.587	2.783	79.5	1.519	80.0225
63324	3.223	3.223	3.436	161.84	91.91	3.778	2.781	0		22.433	22.311	0	1	1	1	0	1	1	3.223	4.64	4.921	4.245	6.957	4.293	4.321	4.969	3.741	2.781	80.204	1.538	79.9624		63324	3.727	3.727	2.859	153.09	47.78	4.328	2.914	0	0.362	15.868	14.538	0	1	1	1	0	1	1	3.727	3.471	4.414	4.922	7.115	4.048	5.002	4.334	3.452	2.914	85.312	1.532	84.9677		63324	3.912	3.912	3.366	158.67	18.34	3.552	2.679	0		21.596	19.857	0	1	1	0	0	1	0	3.912	4.113	5.493	4.395	5.906	4.38	3.916	5.797	3.498	2.679	88.954	1.533	89.7824		63324	3.725	3.725	3.545	172.8	146.51	4.103	2.892	0		21.565	18.773	0	1	1	1	0	1	1	3.725	3.527	5.063	4.239	6.26	4.639	4.687	5.289	4.103	2.892	79.262	1.522	80.0154
63325	3.536	3.536	3.273	150.27	2.78	3.633	2.827	0		22.358	22.309	0	1	1	1	0	1	1	3.536	4.491	5.002	4.758	6.134	4.323	4.528	5.219	3.537	2.827	79.856	1.536	79.9486		63325	3.563	3.563	2.799	169.81	147.73	4.406	2.847	0	0.343	15.598	14.351	0	1	1	1	0	1	1	3.563	3.886	4.422	4.615	7.135	4.13	4.876	4.645	3.432	2.847	84.948	1.527	84.9656		63325	3.751	3.751	2.975	159.97	79.75	3.372	2.885	0		23.378	20.334	0	1	1	1	0	1	1	3.751	4.17	5.301	4.615	6.268	4.204	3.798	4.967	3.372	2.885	89.765	1.545	89.7613		63325	3.161	3.161	3.713	167.72	177.47	4.193	2.796	0		21.907	19.262	0	1	1	1	1	1	1	3.161	3.677	5.061	5.195	6.267	3.888	4.915	4.76	3.65	2.796	80.024	1.541	80.0032
63326	3.706	3.706	2.836	145.35	-88.85	4.046	2.735	0		21.549	20.438	0	1	1	1	0	1	1	3.706	4.548	5.354	4.861	6.586	3.85	4.399	5.223	3.681	2.735	79.722	1.525	79.9478		63326	4.234	4.234	2.562	171.82	134.11	4.406	3.032	0	0.358	16.547	14.5	0	1	1	0	0	1	0	4.234	4.17	4.411	4.457	7.33	3.8	4.997	4.653	3.434	3.032	84.777	1.523	84.9462		63326	3.444	3.444	3.493	171.42	167.74	3.409	2.923	0		21.595	18.958	0	1	1	1	0	1	1	3.444	3.949	5.428	4.667	6.167	4.177	4.053	5.317	3.332	2.923	89.582	1.539	89.7607		63326	3.389	3.389	3.252	145.34	42.76	4.347	2.778	0		22.045	18.992	0	1	1	1	0	1	1	3.389	3.705	5.274	4.318	6.373	4.902	4.742	5	3.842	2.778	79.535	1.534	79.9902
63327	3.854	3.854	3.212	163.82	44.09	3.938	2.747	0		23.198	22.599	0	1	1	0	0	1	0	3.854	4.761	5.268	4.337	6.92	4.066	4.226	5.018	3.915	2.747	80.109	1.545	79.9642		63327	3.743	3.743	2.829	160.48	83.07	4.395	2.949	0	0.356	15.95	14.589	0	1	1	1	0	1	1	3.743	3.538	4.203	5.014	7.07	4.107	5.017	4.54	3.27	2.949	85.708	1.537	84.9542		63327	3.608	3.608	3.201	149.8	-6.8	3.481	2.654	0		24.882	22.067	0	1	1	1	0	1	1	3.608	3.918	5.228	3.861	6.092	4.171	3.85	5.135	3.481	2.654	91.342	1.578	89.7925		63327	3.428	3.428	3.083	146.1	42.73	4.06	2.874	0		21.021	18.253	0	1	1	1	0	1	1	3.428	3.664	4.835	4.97	6.58	4.434	4.681	4.959	3.642	2.874	79.857	1.533	79.9907
63328	3.613	3.613	3.446	178.46	136.04	4.182	2.811	0		22.737	21.171	0	1	1	1	0	1	1	3.613	4.895	5.096	4.288	7.005	4.135	4.474	5.044	3.977	2.811	79.746	1.55	79.9551		63328	4.051	4.051	2.722	171.35	131.75	4.487	3.198	0	0.351	16.181	14.162	0	1	1	0	0	1	0	4.051	3.505	4.49	5.143	7.968	4.031	4.917	4.295	3.376	3.198	84.793	1.512	84.9518		63328	4.057	4.057	3.2	152.36	-13.22	3.304	2.812	0		22.508	21.038	0	1	1	0	0	1	0	4.057	3.925	5.329	4.77	6.47	4.393	3.974	4.902	3.304	2.812	89.32	1.533	89.7974		63328	3.384	3.384	3.401	166.98	151.45	4.236	2.891	0		21.212	19.032	0	1	1	1	0	1	1	3.384	4.179	5.172	4.601	6.655	4.262	4.559	5.192	3.273	2.891	79.626	1.521	79.985
63329	3.525	3.525	3.111	164.2	73.47	3.75	2.829	0		24.092	24.028	0	1	1	1	0	1	1	3.525	4.604	5.335	4.718	7.309	3.83	4.401	5.09	3.662	2.829	80.362	1.555	79.9546		63329	4.029	4.029	2.838	170.78	128.89	4.527	3.167	0	0.367	15.983	14.565	0	1	1	0	0	1	0	4.029	3.488	4.266	4.594	7.555	3.584	4.865	4.005	3.842	3.167	84.297	1.518	84.9519		63329	3.54	3.54	3.334	160.21	52.03	3.9	2.992	0		22.815	19.639	0	1	1	1	0	1	1	3.54	4.135	5.299	4.756	7.084	4.111	3.948	5.336	3.658	2.992	89.827	1.543	89.7989		63329	3.053	3.053	3.202	171.91	209.29	4.03	2.965	0		20.441	18.04	0	1	1	1	1	1	1	3.053	3.408	4.932	4.756	6.657	4.655	4.8	5.064	3.685	2.965	80.578	1.559	79.9873
63330	3.479	3.479	3.183	165.09	32.56	3.959	2.731	0		23.193	22.115	0	1	1	1	0	1	1	3.479	4.603	5.179	4.806	7.16	3.936	4.574	5.051	3.764	2.731	80.231	1.55	79.9633		63330	3.769	3.769	2.731	175.27	154.41	4.46	2.825	0	0.367	16.502	14.643	0	1	1	1	0	1	1	3.769	3.521	4.734	4.553	7.095	4.009	4.767	4.66	3.577	2.825	84.729	1.524	84.9606		63330	4.091	4.091	3.44	158.24	16.2	3.886	2.904	0		23.911	20.828	0	1	1	0	0	1	0	4.091	4.314	5.493	4.407	6.127	4.383	4.051	5.263	3.593	2.904	89.666	1.541	89.8001		63330	3.439	3.439	3.238	168.35	152.83	4.344	2.981	0		18.999	16.506	0	1	1	1	0	1	1	3.439	3.994	5.315	4.538	6.564	4.716	4.591	5.455	3.701	2.981	80.372	1.551	79.9931
63331	3.49	3.49	3.759	166.51	88.58	4.169	2.736	0		24.775	24.534	0	1	1	1	0	1	1	3.49	4.523	5.35	4.555	6.924	4.305	4.353	5.035	4.048	2.736	80.605	1.555	79.9928		63331	3.892	3.892	2.724	171.49	132.46	4.569	2.875	0	0.356	15.521	14.288	0	1	1	0	0	1	0	3.892	4.095	4.576	5.319	7.535	3.767	5.061	4.435	3.246	2.875	85.097	1.51	84.9519		63331	3.596	3.596	3.307	158.21	36.5	3.756	2.894	0		25.496	22.577	0	1	1	1	0	1	1	3.596	4.302	5.24	4.241	6.565	4.367	3.764	4.999	3.464	2.894	89.674	1.535	89.7934		63331	3.305	3.305	2.956	171.57	182.34	4.322	2.976	0		18.314	15.822	0	1	1	1	0	1	1	3.305	4.059	4.508	4.563	6.148	4.638	4.666	4.924	3.771	2.976	79.751	1.536	79.9979
63332	3.461	3.461	3.291	170.57	111.73	3.692	2.801	0		22.654	23.101	0	1	1	1	0	1	1	3.461	4.398	5.036	4.885	6.88	3.61	4.318	5.007	3.588	2.801	79.037	1.502	79.9803		63332	3.541	3.541	2.97	171.67	159.21	4.293	2.904	0	0.368	15.487	14.248	0	1	1	1	0	1	1	3.541	3.81	4.536	5.163	7.377	3.719	4.918	4.424	3.557	2.904	85.46	1.537	84.969		63332	3.579	3.579	3.477	167.61	85.13	3.415	2.823	0		22.229	18.641	0	1	1	1	0	1	1	3.579	3.77	5.213	4.397	5.749	4.309	4.027	5.483	3.415	2.823	89.976	1.55	89.7882		63332	3.416	3.416	2.98	171.26	169.72	4.044	2.999	0		17.3	14.531	0	1	1	1	0	1	1	3.416	3.648	4.905	4.488	6.394	4.469	4.873	4.932	3.784	2.999	80.193	1.54	79.9946
63333	3.558	3.558	2.955	164.71	122.79	3.889	2.98	0		22.1	20.586	0	1	1	1	0	1	1	3.558	4.044	4.966	4.994	6.536	4.023	4.518	4.904	3.447	2.98	80.482	1.565	80.0016		63333	4.12	4.12	2.852	172.75	138.77	4.476	3.157	0	0.353	16.033	14.676	0	1	1	0	0	1	0	4.12	3.795	4.373	5.138	7.998	4.273	5.049	4.452	3.41	3.157	84.293	1.503	84.9548		63333	3.514	3.514	3.409	159.03	48.72	3.695	2.715	0		22.607	18.928	0	1	1	1	0	1	1	3.514	4.262	5.176	4.331	6.316	4.617	4.101	4.899	3.627	2.715	89.464	1.54	89.7728		63333	3.465	3.465	3.194	176.01	188.58	4.246	2.877	0		17.084	13.957	0	1	1	1	0	1	1	3.465	4.102	4.597	4.662	6.799	4.366	4.579	4.969	4.107	2.877	80.806	1.55	80.0049
63334	3.333	3.333	3.084	156.14	52.45	4.11	2.781	0		21.677	19.817	0	1	1	1	0	1	1	3.333	4.915	5.188	4.702	6.947	3.965	4.406	5.143	3.596	2.781	80.054	1.524	79.9919		63334	3.878	3.878	2.976	165.07	100.36	4.776	3.398	0	0.349	16.76	15.665	0	1	1	0	0	1	0	3.878	3.862	4.293	5.02	7.402	4.331	4.9	4.362	3.76	3.398	84.652	1.516	84.9366		63334	3.623	3.623	3.22	166.05	73	3.597	3.11	0		21.827	20.224	0	1	1	1	0	1	1	3.623	3.776	5.289	4.591	6.267	4.209	4.046	4.726	3.597	3.11	90.53	1.563	89.7815		63334	3.707	3.707	2.857	145.23	10.44	4.379	2.852	0		16.066	13.767	0	1	1	1	0	1	1	3.707	3.278	5.278	4.507	6.305	4.466	4.725	5.054	3.793	2.852	79.971	1.541	79.9919
63335	3.453	3.453	3.019	146.52	-7.74	3.841	2.742	0		24.985	23.149	0	1	1	1	0	1	1	3.453	4.477	5.211	4.449	7.261	3.913	4.403	5.07	3.617	2.742	80.975	1.559	79.9988		63335	3.647	3.647	2.668	179.71	188.81	4.488	2.77	0	0.343	15.956	14.571	0	1	1	1	0	1	1	3.647	3.989	4.074	4.581	7.289	4.779	4.921	4.444	3.305	2.77	85.296	1.514	84.9502		63335	3.627	3.627	3.432	146.68	-24.3	3.751	2.843	0		21.198	20.224	0	1	1	1	0	1	1	3.627	4.049	5.375	4.135	6.317	4.451	4.007	5.555	3.742	2.843	89.627	1.538	89.7752		63335	3.209	3.209	3.373	173.99	204.06	4.476	2.927	0		18.183	15.165	0	1	1	1	0	1	1	3.209	3.611	5.202	4.609	6.442	4.515	4.881	4.959	3.973	2.927	80.459	1.54	79.9951
63336	3.44	3.44	2.953	152.02	21.12	3.879	2.738	0		23.323	23.633	0	1	1	1	0	1	1	3.44	4.75	5.123	4.577	7.208	3.881	4.602	4.984	3.426	2.738	80.051	1.53	80.0021		63336	3.751	3.751	2.689	166.75	63.67	4.421	3.077	0	0.345	15.307	14.119	0	1	1	1	0	1	1	3.751	3.567	4.244	5.723	7.001	4.37	4.964	4.463	3.561	3.077	84.624	1.512	84.9432		63336	3.398	3.398	3.129	156.94	99.86	3.29	3.056	0		21.214	19.885	0	1	1	1	0	1	1	3.398	3.708	5.013	4.621	5.891	3.974	4.01	4.884	3.29	3.056	90.091	1.545	89.7935		63336	3.66	3.66	3.398	169.47	136.31	4.111	2.847	0		18.231	15.296	0	1	1	1	0	1	1	3.66	3.526	4.925	4.347	6.349	4.907	4.688	5.455	3.886	2.847	80.843	1.559	79.9981
63337	3.607	3.607	3.138	161.54	52.04	3.864	2.7	0		22.301	22.884	0	1	1	1	0	1	1	3.607	4.66	5.149	4.779	6.575	3.946	4.387	4.964	3.864	2.7	79.601	1.533	79.9979		63337	4.189	4.189	2.573	169.33	71.67	4.422	2.755	0	0.372	15.801	14.353	0	1	1	0	0	1	0	4.189	3.815	4.656	5.603	7.346	3.568	4.894	4.591	3.569	2.755	85.372	1.529	84.9436		63337	3.784	3.784	3.102	155.73	55.27	3.604	2.825	0		21.107	20.28	0	1	1	1	0	1	1	3.784	3.762	5.036	4.342	5.873	4.191	3.933	5.21	3.509	2.825	89.111	1.527	89.7724		63337	3.653	3.653	3.735	165.67	118.03	3.733	3.007	0		17.876	16.574	0	1	1	1	0	1	1	3.653	3.411	4.902	4.57	6.542	4.423	4.861	5.046	3.733	3.007	80.984	1.56	80.0228
63338	3.227	3.227	3.157	175.43	159.46	4.443	2.674	0		24.025	24.209	0	1	1	1	0	1	1	3.227	5.363	5.192	4.165	7.324	3.902	4.278	5.024	3.601	2.674	79.996	1.525	80.0039		63338	4.077	4.077	2.484	166.64	58.19	4.378	2.93	0	0.363	15.861	14.647	0	1	1	0	0	1	0	4.077	3.703	4.472	5.6	7.494	4.183	4.956	4.441	3.378	2.93	85.822	1.543	84.9528		63338	3.48	3.48	3.286	161.69	65.49	3.445	2.918	0		23.476	22.447	0	1	1	1	0	1	1	3.48	3.931	5.147	4.415	6.457	4.432	3.877	5.538	3.321	2.918	89.573	1.535	89.7591		63338	3.793	3.793	3.212	164.67	99.02	4.2	2.841	0		19.145	16.187	0	1	1	1	0	1	1	3.793	4.085	4.94	4.583	6.274	4.618	4.635	5.333	3.761	2.841	79.217	1.535	80.0167
63339	3.737	3.737	3.527	149.39	-71.71	3.887	2.778	0		24.998	23.184	0	1	1	1	0	1	1	3.737	4.705	5.192	4.811	7.223	3.545	4.077	4.937	3.887	2.778	79.746	1.532	80.0105		63339	3.863	3.863	2.588	175.03	100.15	4.417	2.933	0	0.357	16.368	14.843	0	1	1	0	0	1	0	3.863	3.588	4.633	5.41	7.39	4.225	4.859	4.761	3.671	2.933	83.549	1.482	84.9242		63339	3.658	3.658	3.181	157.88	28.56	3.564	2.955	0		20.739	19.244	0	1	1	1	0	1	1	3.658	4.619	5.085	4.611	7.09	4.268	3.738	4.881	3.383	2.955	89.463	1.537	89.7565		63339	3.64	3.64	3.226	126.12	15.97	4.375	2.767	0		18.293	17.332	0	1	1	0	0	1	0	3.64	3.618	5.312	5.009	6.539	3.737	4.475	4.767	3.84	2.767	80.495	1.533	80.0287
63340	3.61	3.61	3.436	155.03	19.11	3.988	2.733	0		23.429	23.48	0	1	1	1	0	1	1	3.61	4.941	4.932	4.593	7.281	3.713	4.139	5.146	3.988	2.733	80.337	1.548	80.0175		63340	3.763	3.763	3.083	166.48	111.04	4.828	3.641	0	0.386	15.923	15.153	0	1	1	1	0	1	1	3.763	4.102	4.367	5.175	7.568	4.009	4.798	4.621	3.971	3.641	84.6	1.514	84.9261		63340	3.294	3.294	3.142	175.6	153.6	3.182	2.68	0		20.501	20.187	0	1	1	1	0	1	1	3.294	4.39	5.095	4.351	6.562	4.383	3.826	5.311	3.182	2.68	90.392	1.559	89.7532		63340	3.845	3.845	3.048	164.13	95.67	3.916	2.873	0		20.346	17.486	0	1	1	0	0	1	0	3.845	3.816	5.173	4.382	6.576	4.578	4.31	5.069	3.727	2.873	79.698	1.544	80.0401
63341	3.51	3.51	3.183	154.33	25.67	4.209	2.819	0		22.399	22.712	0	1	1	1	0	1	1	3.51	5.091	5.161	4.109	7.483	4.187	4.209	5.23	3.751	2.819	80.988	1.562	80.0286		63341	3.901	3.901	2.68	170.01	75.06	4.362	2.802	0	0.363	16.064	14.612	0	1	1	0	0	1	0	3.901	3.854	4.331	5.815	7.149	4.021	4.951	4.579	3.616	2.802	84.334	1.514	84.9292		63341	3.727	3.727	3.266	155.68	10.73	3.434	3.01	0		20.528	19.52	0	1	1	1	0	1	1	3.727	3.97	5.351	4.276	6.078	4.188	3.84	5.318	3.238	3.01	89.565	1.541	89.7811		63341	3.439	3.439	3.016	173.05	176.37	4.504	2.823	0		22.142	18.849	0	1	1	1	0	1	1	3.439	4.242	4.735	4.648	6.482	4.328	4.485	5.208	3.798	2.823	79.902	1.533	80.0364
63342	3.337	3.337	3.319	154.89	-4.22	3.612	3.028	0		21.971	19.456	0	1	1	1	0	1	1	3.337	5.235	5.293	4.947	7.419	3.447	4.434	4.896	3.464	3.028	80.01	1.53	80.0336		63342	3.711	3.711	2.768	171.7	142.4	4.274	3.014	0	0.364	15.602	14.219	0	1	1	1	0	1	1	3.711	3.694	4.405	4.832	7.308	4.168	4.966	4.624	3.351	3.014	84.59	1.52	84.9274		63342	3.657	3.657	2.959	158.62	82.41	3.371	2.834	0		20.068	19.202	0	1	1	1	0	1	1	3.657	4.095	5.21	4.594	6.498	4.188	3.733	4.629	3.312	2.834	90.245	1.544	89.7981		63342	3.543	3.543	3.464	165.09	126.14	4.557	2.667	0		20.152	17.13	0	1	1	1	0	1	1	3.543	3.576	5.272	4.593	6.741	4.113	4.706	4.89	3.857	2.667	79.438	1.509	80.0106
63343	3.841	3.841	3.02	164.2	45.98	4.268	2.843	0		20.509	17.261	0	1	1	0	0	1	0	3.841	4.544	5.175	4.879	7.032	3.691	4.595	5.098	4.068	2.843	79.095	1.512	80.024		63343	3.919	3.919	2.524	165.76	103.81	4.2	2.904	0	0.347	16.016	14.409	0	1	1	0	0	1	0	3.919	3.674	4.284	4.755	7.124	4.338	4.781	4.523	3.56	2.904	84.918	1.507	84.9248		63343	3.849	3.849	3.092	156.73	8.65	3.659	2.666	0		19.496	18.905	0	1	1	0	0	1	0	3.849	4.159	5.2	4.79	5.82	3.993	3.831	5.162	3.456	2.666	90.462	1.552	89.7953		63343	3.557	3.557	3.699	165.76	128.09	4.79	2.942	0		20.078	16.902	0	1	1	1	0	1	1	3.557	3.889	5.069	4.662	6.742	4.315	4.518	5.007	3.87	2.942	80.103	1.545	80.0087
63344	3.508	3.508	3.099	161.54	111.91	4.271	2.956	0		21.258	17.804	0	1	1	1	0	1	1	3.508	4.707	5.025	4.726	7.03	3.909	4.299	4.771	4.062	2.956	80.569	1.556	80.0316		63344	4.199	4.199	2.778	156.97	9.83	4.328	2.906	0	0.344	16.023	14.666	0	1	1	0	0	1	0	4.199	4.1	4.4	5.344	7.929	4.211	4.937	4.197	3.47	2.906	85.077	1.521	84.9129		63344	3.758	3.758	3.342	163.41	46.21	3.718	2.997	0		21.926	22.209	0	1	1	1	0	1	1	3.758	4.28	5.377	4.691	6.187	4.276	3.906	5.446	3.712	2.997	89.11	1.528	89.7814		63344	3.765	3.765	3.672	168.12	119.05	4.043	2.982	0		20.129	16.832	0	1	1	1	0	1	1	3.765	3.804	4.944	4.4	6.491	4.443	4.603	4.921	3.803	2.982	80.444	1.552	80.0185
63345	3.758	3.758	3.331	164.75	52.98	3.392	2.74	0		22.25	18.698	0	1	1	1	0	1	1	3.758	4.357	5.225	4.875	7.009	4.103	4.358	5.08	3.392	2.74	80.233	1.528	80.0357		63345	3.635	3.635	2.878	164.22	112.64	4.168	2.991	0	0.366	16.054	15.396	0	1	1	1	0	1	1	3.635	3.768	4.249	5.01	7.322	4.092	4.861	4.608	3.137	2.991	84.947	1.529	84.9249		63345	3.552	3.552	2.985	163.46	67.08	3.852	3.03	0		23.618	22.761	0	1	1	1	0	1	1	3.552	3.994	5.107	4.57	6.155	4.102	3.782	4.856	3.707	3.03	90.196	1.558	89.7729		63345	3.584	3.584	3.178	165.95	126.36	4.599	2.807	0		18.497	15.332	0	1	1	1	0	1	1	3.584	3.907	4.832	4.364	6.423	4.556	4.996	4.959	4.097	2.807	80.455	1.561	80.0208
63346	3.35	3.35	3.306	176.43	152.08	4.117	2.874	0		22.955	22.354	0	1	1	1	0	1	1	3.35	4.596	5.281	4.909	6.895	3.948	4.569	5.004	3.734	2.874	80.145	1.544	80.0649		63346	3.555	3.555	2.83	151.09	4.93	4.093	2.864	0	0.374	15.883	14.594	0	1	1	1	0	1	1	3.555	3.581	4.074	5.368	7.443	4.265	5.138	4.539	3.122	2.864	85.047	1.515	84.9314		63346	3.785	3.785	3.335	146.5	-41.02	3.535	2.86	0		25.582	22.107	0	1	1	1	0	1	1	3.785	3.939	5.125	4.605	6.179	4.615	3.83	4.783	3.432	2.86	89.858	1.544	89.7811		63346	3.699	3.699	3.787	156.08	15.51	4.113	2.882	0		17.17	14.596	0	1	1	1	0	1	1	3.699	3.82	5.194	4.757	6.111	4.692	4.657	5.261	3.642	2.882	80.533	1.56	80.0302
63347	3.572	3.572	3.106	163.99	67.76	3.209	3.09	0		22.659	21.167	0	1	1	1	0	1	1	3.572	4.692	5.45	4.682	6.674	3.987	4.37	5.04	3.209	3.09	80.211	1.534	80.0602		63347	3.564	3.564	2.841	172.49	111.05	4.312	2.901	0	0.342	15.659	14.314	0	1	1	1	0	1	1	3.564	3.938	4.602	5.185	7.676	3.706	4.84	3.983	3.432	2.901	84.9	1.521	84.945		63347	3.762	3.762	3.237	162.85	42.99	3.477	2.948	0		22.143	18.728	0	1	1	1	0	1	1	3.762	4.032	5.401	4.698	6.302	4.316	3.887	4.939	3.316	2.948	89.852	1.542	89.8067		63347	3.295	3.295	3.15	154.03	45.64	4.186	3.044	0		18.043	14.635	0	1	1	1	0	1	1	3.295	4.006	4.77	4.115	6.385	4.693	4.658	5.352	3.716	3.044	80.802	1.575	80.044
63348	3.961	3.961	3.254	165.53	52.63	3.824	2.797	0		23.587	21.953	0	1	1	0	0	1	0	3.961	5.016	5.091	4.646	7.223	3.801	4.174	4.987	3.721	2.797	79.32	1.51	80.0615		63348	3.641	3.641	2.684	168.17	81.78	4.563	2.944	0	0.341	16.274	14.738	0	1	1	1	0	1	1	3.641	3.81	4.472	5.874	7.586	4.367	4.93	4.725	3.504	2.944	84.954	1.533	84.9313		63348	3.604	3.604	2.823	159.04	39.74	3.382	2.934	0		20.319	17.138	0	1	1	1	0	1	1	3.604	4.012	5.222	4.44	6.243	4.566	3.755	5.093	3.339	2.934	89.986	1.546	89.8064		63348	3.261	3.261	3.956	167.29	165.35	4.222	3.068	0		17.711	14.429	0	1	1	1	0	1	1	3.261	3.82	5.064	4.504	6.405	4.619	4.703	5.324	3.615	3.068	79.197	1.516	80.0615
63349	3.559	3.559	3.236	156.38	31.04	4.198	2.727	0		22.668	22.88	0	1	1	1	0	1	1	3.559	4.786	5.185	4.649	6.862	4.04	4.478	5.19	3.997	2.727	79.667	1.518	80.0553		63349	3.79	3.79	2.807	174.63	99.19	4.475	2.928	0	0.37	15.976	14.424	0	1	1	1	0	1	1	3.79	3.842	4.524	5.421	7.151	3.943	4.881	4.72	3.351	2.928	84.194	1.493	84.8983		63349	3.634	3.634	3.28	158.59	34.58	3.614	2.901	0		20.593	17.441	0	1	1	1	0	1	1	3.634	3.976	5.101	4.461	5.894	4.39	3.94	4.936	3.614	2.901	90.52	1.562	89.8327		63349	3.582	3.582	3.015	166.93	131.43	4.605	3.091	0		17.863	14.819	0	1	1	1	0	1	1	3.582	4.101	4.866	4.157	6.669	4.432	4.578	5.191	3.605	3.091	79.832	1.526	80.0537
63350	3.707	3.707	3.262	161.95	44.04	3.724	2.783	0		22.779	22.575	0	1	1	1	0	1	1	3.707	4.934	5.328	4.675	7.542	3.469	4.143	5.024	3.645	2.783	79.431	1.529	80.0478		63350	3.82	3.82	2.733	167.22	61.12	4.499	2.85	0	0.342	17.121	16.035	0	1	1	0	0	1	0	3.82	3.872	4.505	5.287	7.864	4.069	4.806	4.407	3.625	2.85	85.395	1.526	84.8835		63350	3.741	3.741	2.979	165.27	57.26	3.963	2.883	0		22.722	19.51	0	1	1	1	0	1	1	3.741	4.211	5.079	4.61	6.723	4.304	3.793	5.616	3.627	2.883	89.151	1.524	89.8463		63350	3.375	3.375	3.414	169.99	167.48	4.218	2.852	0		17.573	14.206	0	1	1	1	0	1	1	3.375	3.959	4.904	4.547	6.363	4.543	4.712	5.196	3.732	2.852	79.37	1.528	80.0405
63351	3.466	3.466	2.914	165.97	88.28	4.747	2.917	0		24.099	23.589	0	1	1	1	0	1	1	3.466	4.9	5.12	4.701	6.945	3.742	4.542	4.942	4.149	2.917	78.583	1.515	80.0286		63351	3.663	3.663	2.541	147.28	-24.95	4.244	2.931	0	0.369	16.289	14.944	0	1	1	1	0	1	1	3.663	3.66	4.114	5.476	7.863	4.014	4.821	4.506	3.477	2.931	84.948	1.52	84.8954		63351	3.722	3.722	3.424	162.03	42.95	3.397	2.953	0		21.676	18.561	0	1	1	1	0	1	1	3.722	4.059	5.275	4.594	6.888	4.521	3.964	5.267	3.397	2.953	91.154	1.572	89.8657		63351	3.53	3.53	3.27	174.28	173.42	4.326	3.041	0		17.999	14.692	0	1	1	1	0	1	1	3.53	3.677	5.002	4.581	6.592	4.447	4.646	5.697	3.917	3.041	79.135	1.501	80.0118
63352	3.584	3.584	3.091	171.2	102.61	4.075	2.878	0		22.881	23.732	0	1	1	1	0	1	1	3.584	4.987	5.285	4.59	6.726	3.717	4.235	5.391	3.618	2.878	81.005	1.578	80.0413		63352	3.854	3.854	3.205	165.99	104.97	4.649	2.811	0	0.367	16.431	15.018	0	1	1	0	0	1	0	3.854	3.712	4.408	4.732	7.354	3.774	4.969	4.553	3.556	2.811	84.356	1.51	84.8924		63352	3.734	3.734	3.212	168.46	73.88	3.54	2.942	0		23.092	19.948	0	1	1	1	0	1	1	3.734	4.147	5.424	4.523	6.473	4.243	3.913	5.41	3.376	2.942	87.884	1.497	89.8252		63352	3.424	3.424	3.142	149.11	8.11	4.093	3.195	0		17.958	14.454	0	1	1	1	0	1	1	3.424	3.716	4.736	4.59	6.742	4.315	4.568	5.004	3.655	3.195	80.329	1.544	80.0065
63353	3.445	3.445	3.703	173.86	79.82	4.316	2.799	0		22.925	23.911	0	1	1	1	0	1	1	3.445	4.49	5.134	4.549	7.429	4.319	4.49	5.169	3.925	2.799	79.835	1.532	80.0387		63353	3.665	3.665	2.876	164.11	59.01	4.328	3.089	0	0.353	15.688	14.58	0	1	1	1	0	1	1	3.665	3.599	4.295	5.348	7.335	4.198	5.175	4.67	3.459	3.089	84.708	1.519	84.8911		63353	3.604	3.604	3.382	149.16	-9.65	3.529	2.826	0		23.316	20.278	0	1	1	1	0	1	1	3.604	4.185	5.041	4.607	6.093	4.354	3.949	5.144	3.529	2.826	88.91	1.529	89.8158		63353	3.551	3.551	3.421	152.33	61.56	4.614	2.807	0		17.423	14.333	0	1	1	1	0	1	1	3.551	3.747	4.831	4.733	6.392	4.53	4.694	5.05	3.965	2.807	80.304	1.542	80.0244
63354	3.56	3.56	3.106	173.46	116.28	4.561	2.895	0		19.612	21.318	0	1	1	1	0	1	1	3.56	5.122	5.209	4.636	6.801	3.747	4.318	5.062	4.133	2.895	79.756	1.532	80.0463		63354	3.741	3.741	2.643	176.09	111.34	4.392	2.941	0	0.353	15.85	14.51	0	1	1	1	0	1	1	3.741	3.586	4.448	5.743	7.445	3.97	4.92	4.34	3.732	2.941	85.774	1.541	84.9165		63354	3.834	3.834	2.991	159.37	21.84	3.64	2.847	0		22.638	24.67	0	1	1	0	0	1	0	3.834	4.018	4.95	4.283	6.861	4.308	3.81	5.181	3.565	2.847	89.017	1.523	89.7981		63354	3.561	3.561	3.576	167.24	85.14	4.175	2.914	0		17.605	14.548	0	1	1	1	0	1	1	3.561	3.458	5.155	4.345	6.421	4.591	4.483	5.288	3.79	2.914	80.53	1.541	80.0188
63355	3.43	3.43	3.245	165.92	91.58	3.808	2.769	0		21.183	22.818	0	1	1	1	0	1	1	3.43	4.798	5.203	4.618	6.495	3.933	4.535	4.985	3.583	2.769	79.793	1.525	80.0479		63355	3.767	3.767	2.568	174.23	149.5	4.202	3.078	0	0.341	15.876	14.401	0	1	1	1	0	1	1	3.767	3.701	4.373	4.57	7.24	4.096	4.814	4.339	3.352	3.078	85.263	1.516	84.9309		63355	3.799	3.799	3.256	159.61	23.13	3.566	2.833	0		22.538	24.505	0	1	1	1	0	1	1	3.799	4.379	5.35	4.477	6.475	4.41	3.867	5.17	3.44	2.833	89.909	1.544	89.7987		63355	3.201	3.201	3.135	169.22	181.03	3.727	2.915	0		16.849	13.814	0	1	1	1	0	1	1	3.201	3.957	4.709	4.319	6.486	4.449	4.772	5.159	3.475	2.915	79.758	1.534	80.0157
63356	3.583	3.583	3.096	133.1	-78.31	3.906	2.789	0		21.605	23.193	0	1	1	0	0	1	0	3.583	4.672	5.07	4.684	6.762	3.94	4.351	5.032	3.569	2.789	80.116	1.553	80.0613		63356	3.467	3.467	2.666	178.84	202.49	4.532	3.01	0	0.36	15.987	14.361	0	1	1	1	0	1	1	3.467	3.639	4.723	4.965	7.494	3.887	4.877	4.28	3.575	3.01	85.565	1.537	84.9283		63356	3.889	3.889	3.38	160.68	78.42	3.479	2.894	0		22.245	24.714	0	1	1	0	0	1	0	3.889	3.936	5.596	4.307	6.049	4.101	4.105	4.984	3.479	2.894	90.982	1.572	89.8043		63356	3.325	3.325	3.529	172.14	183.13	3.991	2.915	0		17.521	14.332	0	1	1	1	0	1	1	3.325	3.648	4.905	4.421	6.705	4.579	4.674	5.115	3.991	2.915	80.359	1.555	80.0263
63357	3.598	3.598	3.476	161.85	54.45	3.618	2.789	0		21.172	22.185	0	1	1	1	0	1	1	3.598	5.046	5.208	4.628	7.504	3.667	4.114	5.013	3.483	2.789	79.988	1.525	80.0584		63357	3.739	3.739	2.849	168.35	72.79	4.27	2.823	0	0.343	15.811	14.164	0	1	1	1	0	1	1	3.739	3.721	4.567	5.561	7.499	3.948	4.972	4.584	3.38	2.823	84.882	1.535	84.9149		63357	3.724	3.724	3.173	163.39	49.55	3.573	2.78	0		24.289	23.815	0	1	1	1	0	1	1	3.724	4.058	5.19	4.565	6.592	4.537	3.831	5.53	3.348	2.78	90.693	1.573	89.8111		63357	3.457	3.457	3.245	178.1	199.79	4.391	3.016	0		17.825	14.41	0	1	1	1	0	1	1	3.457	3.748	4.738	4.434	6.825	4.535	4.83	5.146	3.807	3.016	80.176	1.554	80.0303
63358	3.736	3.736	2.848	128.45	-43.6	3.467	2.768	0		21.418	21.926	0	1	1	0	0	1	0	3.736	4.406	4.991	4.568	6.677	3.78	4.244	5.079	3.467	2.768	79.651	1.52	80.0441		63358	3.872	3.872	2.735	177.9	164.5	4.428	2.902	0	0.363	16.038	14.507	0	1	1	0	0	1	0	3.872	3.646	4.539	4.708	7.025	3.847	4.96	4.873	3.564	2.902	84.422	1.513	84.9038		63358	3.543	3.543	3.346	171.31	107.31	3.725	2.825	0		23.442	23.377	0	1	1	1	0	1	1	3.543	3.865	5.122	4.302	6.04	4.07	4.389	5.113	3.67	2.825	90.71	1.56	89.8312		63358	3.592	3.592	3.941	162.65	109.05	4.632	2.984	0		17.903	14.596	0	1	1	1	0	1	1	3.592	3.999	5.41	4.171	6.168	4.37	4.65	5.022	3.611	2.984	79.501	1.52	80.0274
63359	3.592	3.592	3.37	167.68	84.19	3.849	2.767	0		21.885	22.299	0	1	1	1	0	1	1	3.592	4.896	5.186	4.34	6.399	4.194	4.31	5.172	3.849	2.767	79.802	1.524	80.0219		63359	3.884	3.884	2.658	163.79	93.95	4.679	2.815	0	0.351	15.607	14.243	0	1	1	0	0	1	0	3.884	3.944	4.316	4.971	7.54	4.276	4.876	4.466	3.485	2.815	85.529	1.544	84.9084		63359	3.649	3.649	3.025	164.36	61.85	3.465	2.713	0		24.054	22.967	0	1	1	1	0	1	1	3.649	3.777	5.38	4.397	5.978	4.362	3.776	5.254	3.341	2.713	89.76	1.543	89.8392		63359	4.101	4.101	3.132	105.08	0	4.237	2.731	0		17.765	14.456	0	1	1	0	0	1	0	4.101	4.027	5.042	4.364	6.606	4.052	4.298	5.173	4.033	2.731	80.085	1.533	80.0278
63360	3.522	3.522	2.853	140.84	-72.18	3.651	2.892	0		20.822	20.623	0	1	1	0	0	1	0	3.522	4.688	5.085	4.657	7.035	3.748	4.348	5.072	3.421	2.892	80.203	1.536	80.0124		63360	3.478	3.478	2.678	159.01	52.25	4.145	2.93	0	0.355	15.167	14.262	0	1	1	1	0	1	1	3.478	3.946	4.041	4.812	7.52	4.173	4.776	4.353	3.473	2.93	84.725	1.519	84.9037		63360	3.893	3.893	3.099	154.29	-3.56	3.446	2.898	0		23.496	23.007	0	1	1	0	0	1	0	3.893	4.311	5.172	4.646	6.064	4.479	3.784	5.433	3.446	2.898	91.074	1.565	89.8584		63360	3.327	3.327	3.428	157.27	108.67	3.82	2.802	0		17.925	14.619	0	1	1	1	0	1	1	3.327	3.757	4.667	4.524	6.668	4.5	4.501	5.16	3.667	2.802	79.941	1.548	80.0307
63361	3.631	3.631	3.254	153.86	61.15	4.272	2.856	0		21.982	20.501	0	1	1	1	0	1	1	3.631	4.882	4.865	4.885	7.068	3.699	4.414	4.736	3.713	2.856	80.161	1.528	80.0103		63361	3.374	3.374	2.505	145.42	44.69	4.178	2.824	0	0.345	15.839	14.916	0	1	1	1	0	1	1	3.374	3.691	3.861	4.557	7.486	4.17	4.984	4.37	3.475	2.824	84.887	1.528	84.9145		63361	3.596	3.596	2.938	166.09	75.9	3.568	2.833	0		23.894	23.326	0	1	1	1	0	1	1	3.596	3.934	5.368	4.356	6.005	4.429	3.683	5.088	3.568	2.833	90.689	1.562	89.885		63361	3.442	3.442	3.587	152.99	75.75	4.147	2.735	0		17.963	14.968	0	1	1	1	0	1	1	3.442	3.686	5.111	4.403	6.295	4.501	4.716	4.942	3.85	2.735	78.872	1.509	80.0119
63362	3.583	3.583	3.325	152.22	7.79	4.301	2.798	0		21.225	19.827	0	1	1	1	0	1	1	3.583	5.003	4.923	4.896	7.146	3.316	4.326	4.927	3.748	2.798	79.202	1.511	80.0034		63362	3.837	3.837	2.651	176.38	106.9	4.24	2.906	0	0.369	16.575	15.432	0	1	1	0	0	1	0	3.837	3.661	4.606	5.362	7.558	3.842	4.906	4.654	3.654	2.906	84.717	1.523	84.9029		63362	3.653	3.653	3.13	156.4	21.65	3.378	2.945	0		23.583	22.671	0	1	1	1	0	1	1	3.653	4.146	5.173	4.103	5.926	4.689	3.792	5.281	3.312	2.945	91.053	1.577	89.8848		63362	3.595	3.595	2.882	129.67	-29.49	4.324	2.716	0		17.783	14.692	0	1	1	0	0	1	0	3.595	3.718	5.141	4.817	6.424	4.168	4.626	4.895	3.758	2.716	79.718	1.514	80.0166
63363	3.295	3.295	3.015	163.65	93.74	4.112	2.712	0		21.48	20.757	0	1	1	1	0	1	1	3.295	5.045	5.239	4.533	7.097	3.856	4.122	4.941	3.607	2.712	80.968	1.548	80.0187		63363	3.775	3.775	2.568	168.98	72.41	4.509	3.088	0	0.364	17.427	16.178	0	1	1	1	0	1	1	3.775	3.807	4.092	5.167	7.782	4.24	4.962	4.65	3.717	3.088	84.799	1.522	84.8911		63363	3.296	3.296	3.501	162.78	89.29	3.757	2.874	0		24.811	22.866	0	1	1	1	0	1	1	3.296	3.865	5.097	4.22	5.861	4.25	4.322	5.107	3.461	2.874	88.911	1.517	89.872		63363	3.228	3.228	3.082	157.36	118.99	4.025	2.762	0		21.175	17.804	0	1	1	1	0	1	1	3.228	3.958	4.494	4.204	6.097	4.638	4.954	5.4	3.477	2.762	80.717	1.557	80.0162
63364	3.339	3.339	3.721	172.09	131.52	3.876	2.935	0		20.818	22.475	0	1	1	1	0	1	1	3.339	4.814	5.075	4.793	6.997	3.953	4.571	5.179	3.534	2.935	80.534	1.554	80.0335		63364	3.827	3.827	2.594	164.47	47.35	4.503	2.815	0	0.347	15.685	14.278	0	1	1	0	0	1	0	3.827	3.806	4.265	5.415	7.93	4.696	5.039	4.531	3.713	2.815	84.787	1.508	84.8881		63364	3.758	3.758	3.313	158.14	19.85	3.822	2.813	0		22.631	21.316	0	1	1	1	0	1	1	3.758	4.037	5.106	4.38	6.235	4.113	3.928	5.37	3.628	2.813	89.324	1.532	89.8449		63364	3.447	3.447	3.194	155.1	85.78	4.146	2.993	0		20.971	18.834	0	1	1	1	0	1	1	3.447	3.806	4.784	4.327	6.317	4.483	4.724	5.213	3.58	2.993	79.261	1.513	80.0032
63365	3.511	3.511	3.242	125.66	-21.13	3.909	2.824	0		20.882	23.344	0	1	1	0	0	1	0	3.511	5.104	5.293	4.448	7.179	3.717	4.267	4.913	3.582	2.824	80.18	1.533	80.0179		63365	3.594	3.594	2.718	165.47	72.91	4.532	2.866	0	0.345	16.389	15.213	0	1	1	1	0	1	1	3.594	4.158	4.357	5.261	7.515	4.207	4.847	4.586	3.444	2.866	84.94	1.516	84.8934		63365	3.756	3.756	3.188	157.72	67.98	3.421	2.772	0		22.553	20.189	0	1	1	1	0	1	1	3.756	3.626	5.035	4.89	5.918	4.151	3.925	5.296	3.387	2.772	88.984	1.528	89.8417		63365	3.358	3.358	3.472	162.47	131.48	4.584	2.805	0		19.726	16.795	0	1	1	1	0	1	1	3.358	3.882	4.94	4.737	6.646	4.493	4.571	4.774	3.781	2.805	80.138	1.548	80.0165
63366	3.556	3.556	3.039	158.52	42.02	3.594	2.795	0		21.957	21.537	0	1	1	1	0	1	1	3.556	4.525	5.044	4.687	6.852	3.852	4.332	4.761	3.594	2.795	79.577	1.52	80.0045		63366	3.685	3.685	2.96	168.05	76.78	4.526	3.144	0	0.357	15.857	14.322	0	1	1	1	0	1	1	3.685	4.151	4.471	5.164	7.249	4.075	4.878	4.492	3.381	3.144	85.391	1.535	84.9157		63366	3.422	3.422	3.277	152.94	27.46	3.726	2.953	0		23.141	20.997	0	1	1	1	0	1	1	3.422	4.062	5.117	4.209	6.099	4.613	3.819	5.275	3.439	2.953	90.363	1.562	89.854		63366	3.506	3.506	2.951	174.21	175.42	4.296	2.967	0		17.968	14.878	0	1	1	1	0	1	1	3.506	3.929	5.054	4.402	6.546	4.776	4.829	5.204	3.85	2.967	80.762	1.571	80.0197
63367	3.672	3.672	3.007	163.67	56.16	4.033	2.801	0		21.741	22.755	0	1	1	1	0	1	1	3.672	4.5	5.193	4.762	6.85	3.793	4.577	4.835	3.999	2.801	81.46	1.588	80.035		63367	3.847	3.847	2.85	166.4	56.98	4.368	2.909	0	0.364	16.18	14.629	0	1	1	0	0	1	0	3.847	3.599	4.361	5.087	7.491	4.304	4.98	4.178	3.637	2.909	84.554	1.518	84.9062		63367	3.823	3.823	3.273	162.45	37.25	3.547	2.939	0		24.023	23.243	0	1	1	0	0	1	0	3.823	3.92	5.329	4.237	6.365	4.285	3.993	4.92	3.547	2.939	90.117	1.547	89.8592		63367	3.414	3.414	3.63	153.68	81.97	4.209	2.801	0		21.192	18.756	0	1	1	1	0	1	1	3.414	3.418	5.153	4.633	6.486	4.601	4.718	5.031	3.568	2.801	79.645	1.524	80.0003
63368	3.389	3.389	2.836	153.35	-17.2	4.009	2.631	0		21.481	22.346	0	1	1	1	0	1	1	3.389	4.618	5.164	4.852	6.896	3.892	4.407	4.902	3.647	2.631	79.855	1.536	80.0335		63368	3.772	3.772	2.679	173.98	97.65	4.343	2.832	0	0.352	15.643	13.902	0	1	1	1	0	1	1	3.772	3.786	4.308	5.325	7.036	3.894	4.896	4.833	3.456	2.832	85.61	1.535	84.9301		63368	3.755	3.755	3.184	155.77	8.3	3.538	2.884	0		21.72	23.084	0	1	1	1	0	1	1	3.755	3.8	5.089	4.674	5.832	4.298	3.857	5.062	3.538	2.884	89.61	1.537	89.8576		63368	3.233	3.233	3.522	170.96	186.46	4.193	2.725	0		20.936	20.649	0	1	1	1	0	1	1	3.233	3.729	4.72	4.33	6.586	4.562	4.581	4.731	3.707	2.725	80.157	1.545	80.0021
63369	3.622	3.622	2.867	127.65	-32.21	3.85	2.896	0		21.624	21.688	0	1	1	0	0	1	0	3.622	4.469	5.34	4.613	6.742	3.742	4.407	5.092	3.623	2.896	80.409	1.546	80.0539		63369	3.849	3.849	2.609	176.02	105.12	4.712	3.148	0	0.356	16.351	14.178	0	1	1	0	0	1	0	3.849	3.8	4.607	5.386	8.001	4.044	4.925	4.376	3.626	3.148	85.207	1.536	84.9136		63369	3.579	3.579	3.382	169.9	146.63	3.286	2.738	0		21.512	22.721	0	1	1	1	0	1	1	3.579	4.024	5.275	4.248	6.125	4.598	3.94	5.469	3.282	2.738	89.322	1.541	89.8193		63369	3.351	3.351	3.402	169.98	169.82	4.234	3.131	0		20.626	21.286	0	1	1	1	0	1	1	3.351	3.553	4.805	4.744	6.456	4.844	4.7	5.31	3.77	3.131	80.267	1.552	80.0068
63370	3.552	3.552	3.173	172.28	111.2	3.9	2.753	0		20.381	19.096	0	1	1	1	0	1	1	3.552	4.601	5.053	4.58	6.756	3.783	4.451	5.189	3.804	2.753	79.629	1.533	80.0487		63370	3.575	3.575	2.915	165.88	126.86	3.961	3.684	0	0.373	15.595	14.554	0	1	1	1	0	1	1	3.575	3.325	4.607	4.703	7.627	4.102	4.988	4.688	3.684	3.684	85.435	1.547	84.9507		63370	3.686	3.686	3.328	152.32	48.02	3.379	3	0		22.61	23.555	0	1	1	1	0	1	1	3.686	3.906	5.042	4.421	5.986	4.993	3.91	5.6	3.379	3	89.055	1.525	89.7953		63370	3.259	3.259	3.353	174.62	202.25	4.157	2.803	0		20.951	22.975	0	1	1	1	0	1	1	3.259	3.716	4.546	4.822	6.079	4.581	4.663	4.854	3.502	2.803	80.806	1.547	80.0366
63371	3.526	3.526	3.13	176.19	133.37	3.886	2.825	0		22.301	21.014	0	1	1	1	0	1	1	3.526	4.319	4.97	4.729	6.753	3.755	4.366	5.024	3.877	2.825	79.853	1.545	80.0324		63371	3.666	3.666	2.892	152.36	50.2	4.363	2.887	0	0.343	16.074	14.771	0	1	1	1	0	1	1	3.666	3.967	4.045	4.773	7.574	4.103	5.048	4.482	3.373	2.887	85.185	1.52	84.9393		63371	3.552	3.552	3.171	152.27	11.19	3.609	2.856	0		22.21	23.64	0	1	1	1	0	1	1	3.552	4.135	5.113	4.422	6.076	4.496	3.985	4.932	3.609	2.856	90.221	1.551	89.8093		63371	3.306	3.306	3.46	155.5	101.88	4.189	2.888	0		20.864	22.545	0	1	1	1	0	1	1	3.306	3.282	4.984	4.77	6.407	4.473	4.868	4.788	3.811	2.888	80.867	1.553	80.0527
63372	3.698	3.698	3.115	172.3	46.68	3.748	2.716	0		21.965	20.784	0	1	1	1	0	1	1	3.698	4.566	5.17	4.751	7.034	3.615	4.184	4.875	3.744	2.716	79.479	1.521	80.0191		63372	3.737	3.737	2.849	156.94	66	4.456	3.119	0	0.364	16.063	14.756	0	1	1	1	0	1	1	3.737	4.121	3.942	4.526	8.092	4.147	4.825	4.186	3.627	3.119	85.624	1.526	84.9452		63372	3.784	3.784	3.715	165.72	55.26	3.448	2.849	0		22.179	22.392	0	1	1	1	0	1	1	3.784	3.909	5.321	4.618	5.992	4.65	4.293	5.001	3.41	2.849	89.022	1.528	89.8132		63372	3.584	3.584	3.697	168.32	138.23	4.373	2.863	0		21.111	21.508	0	1	1	1	0	1	1	3.584	3.613	5.014	4.494	6.258	4.608	4.805	5.095	3.609	2.863	79.99	1.531	80.0513
63373	3.307	3.307	2.927	174.01	144.39	4.198	2.726	0		21.512	20.145	0	1	1	1	0	1	1	3.307	4.938	5.102	4.64	6.806	3.605	4.317	5.082	3.807	2.726	80.027	1.547	80.017		63373	4.118	4.118	2.919	168.9	69.48	4.917	2.826	0	0.372	16.29	14.478	0	1	1	0	0	1	0	4.118	4.034	4.861	5.566	7.586	3.86	4.903	4.363	3.611	2.826	85.041	1.517	84.9607		63373	4.135	4.135	3.618	169.34	121.72	3.741	2.824	0		24.123	23.591	0	1	1	0	0	1	0	4.135	3.751	5.198	4.359	6.473	4.386	4.054	5.758	3.605	2.824	89.376	1.519	89.8288		63373	3.76	3.76	3.051	139.61	3.96	4.226	2.819	0		20.385	17.465	0	1	1	0	0	1	0	3.76	3.968	5.016	4.635	6.326	4.401	4.684	5.489	3.568	2.819	80.231	1.534	80.0659
63374	3.37	3.37	3.019	166.32	49.61	4.064	2.895	0		20.762	19.858	0	1	1	1	0	1	1	3.37	4.9	4.99	4.724	6.909	3.712	4.369	5.34	3.738	2.895	79.614	1.521	80.0052		63374	3.747	3.747	2.899	162.06	40.61	4.198	2.859	0	0.351	16.078	14.325	0	1	1	1	0	1	1	3.747	3.619	4.439	5.038	7.479	4.34	4.844	4.351	3.538	2.859	84.867	1.507	84.9518		63374	3.409	3.409	3.088	161.18	70.03	3.876	3.045	0		25.648	22.488	0	1	1	1	0	1	1	3.409	4.069	5.156	4.726	6.159	3.875	3.865	5.198	3.631	3.045	90.77	1.555	89.8652		63374	3.743	3.743	3.117	155.41	57.73	4.11	2.99	0		18.072	15.002	0	1	1	1	0	1	1	3.743	3.453	4.792	4.619	5.941	4.893	4.751	5.008	3.904	2.99	80.346	1.547	80.0876
63375	3.431	3.431	3.479	167.98	101.73	4.232	2.712	0		18.793	17.074	0	1	1	1	0	1	1	3.431	4.358	5.134	4.739	7.128	3.911	4.438	4.882	3.804	2.712	78.906	1.496	79.9862		63375	4.209	4.209	2.705	156.47	7.35	4.269	2.912	0	0.367	15.797	14.262	0	1	1	0	0	1	0	4.209	3.723	4.302	5.402	7.584	4.179	4.804	4.554	3.465	2.912	85.802	1.532	84.9689		63375	3.922	3.922	3.09	153.27	-8.66	3.725	2.953	0		24.159	24.175	0	1	1	0	0	1	0	3.922	3.985	5.144	4.127	6.085	4.442	3.878	5.111	3.646	2.953	89.589	1.544	89.8616		63375	3.751	3.751	3.116	128.74	-45.07	3.868	2.85	0		19.193	16.086	0	1	1	0	0	1	0	3.751	3.738	4.884	4.851	6.128	4.095	4.451	4.906	3.696	2.85	80.101	1.536	80.0891
63376	3.825	3.825	3.143	163.53	42.65	4.175	2.921	0		17.717	15.638	0	1	1	0	0	1	0	3.825	4.909	5.009	4.554	6.821	4.011	4.414	5.208	3.695	2.921	80.034	1.529	79.9924		63376	3.742	3.742	2.58	163.83	99.94	4.402	2.996	0	0.344	15.581	14.461	0	1	1	1	0	1	1	3.742	3.909	4.54	4.977	7.345	3.966	4.906	4.493	3.596	2.996	85.049	1.537	84.9743		63376	3.708	3.708	3.271	155.18	10.11	4.167	2.81	0		22.058	19.271	0	1	1	1	0	1	1	3.708	3.997	5.391	3.981	6.657	4.493	3.879	5.17	3.748	2.81	89.893	1.55	89.8679		63376	3.353	3.353	3.373	172.19	180.66	4.19	2.644	0		17.225	14.52	0	1	1	1	0	1	1	3.353	3.938	4.688	4.725	6.349	4.562	4.597	4.996	3.768	2.644	80.242	1.543	80.1033
63377	3.177	3.177	3.502	168.01	127.36	4.02	2.983	0		19.883	19.216	0	1	1	1	1	1	1	3.177	4.731	5.105	4.155	7.48	4.2	4.421	5.002	3.563	2.983	80.215	1.55	79.9945		63377	4.085	4.085	2.809	164.2	45.99	4.641	2.885	0	0.346	15.789	13.966	0	1	1	0	0	1	0	4.085	3.51	4.715	5.577	7.804	3.931	5.006	4.469	3.877	2.885	85.329	1.522	84.9667		63377	3.841	3.841	3.401	156.85	9.24	3.637	2.914	0		21.093	21.21	0	1	1	0	0	1	0	3.841	4.073	5.187	4.367	6.4	4.589	3.93	4.919	3.33	2.914	89.236	1.535	89.8257		63377	3.6	3.6	3.349	172.99	159.95	4.113	2.775	0		18.316	15.303	0	1	1	1	0	1	1	3.6	3.69	5.18	4.432	6.275	4.408	4.388	5.104	3.797	2.775	78.987	1.519	80.0859
63378	3.516	3.516	3.095	162.47	15.73	3.994	2.779	0		20.764	18.157	0	1	1	1	0	1	1	3.516	4.63	5.138	4.831	6.599	3.775	4.752	4.909	3.845	2.779	80.889	1.564	80.0174		63378	4.167	4.167	2.618	176.96	159.81	4.395	2.96	0	0.348	15.966	14.943	0	1	1	0	0	1	0	4.167	3.601	4.281	5.434	7.398	4.026	4.835	4.786	3.47	2.96	85.242	1.523	84.9757		63378	4.027	4.027	3.194	157.13	10.67	3.454	2.738	0		20.989	19.727	0	1	1	0	0	1	0	4.027	3.842	5.2	4.39	5.764	3.969	4.195	5.519	3.454	2.738	90.215	1.553	89.8436		63378	3.303	3.303	3.495	172	184.67	3.624	2.964	0		17.52	14.146	0	1	1	1	0	1	1	3.303	3.968	4.83	4.196	6.04	4.773	4.852	5.249	3.624	2.964	80.402	1.558	80.1014
63379	3.621	3.621	3.308	166.68	76.33	3.968	2.758	0		21.953	19.96	0	1	1	1	0	1	1	3.621	4.646	5.105	4.496	7.181	3.785	4.393	5.076	3.684	2.758	79.917	1.536	80.0085		63379	3.668	3.668	3.049	167.32	74.85	4.427	2.85	0	0.336	13.9	12.751	0	1	1	1	0	1	1	3.668	4.11	4.472	4.869	7.451	3.708	4.714	4.402	3.331	2.85	84.285	1.508	84.9755		63379	3.399	3.399	3.371	167.05	150.33	3.313	2.985	0		23.109	20.838	0	1	1	1	0	1	1	3.399	4.008	5.33	4.152	5.829	4.555	3.975	5.494	3.31	2.985	88.902	1.53	89.8251		63379	3.66	3.66	3.362	156.63	72.17	3.752	3.086	0		17.817	14.725	0	1	1	1	0	1	1	3.66	3.497	5.161	4.77	6.268	4.334	4.7	5.196	3.752	3.086	79.725	1.527	80.0843
63380	3.469	3.469	3.725	175.95	137.83	4.089	2.749	0		20.042	18.874	0	1	1	1	0	1	1	3.469	4.264	5.198	4.354	6.74	4.225	4.591	5.042	3.7	2.749	79.386	1.536	79.9916		63380	3.983	3.983	2.926	168.11	115.56	4.514	3.05	0	0.374	13.982	12.803	0	1	1	0	0	1	0	3.983	4.04	4.861	5.22	7.435	3.704	4.958	4.191	3.555	3.05	84.407	1.517	84.969		63380	3.499	3.499	3.591	166.53	87.78	3.726	2.821	0		22.239	21.125	0	1	1	1	0	1	1	3.499	4.014	5.079	4.267	6.07	4.484	4.083	5.536	3.446	2.821	89.48	1.537	89.8214		63380	3.823	3.823	2.936	134.4	-50	4.327	3.018	0		18.301	15.418	0	1	1	0	0	1	0	3.823	3.833	5.011	4.907	7.071	4.112	4.644	4.952	3.973	3.018	79.645	1.536	80.0698
63381	3.374	3.374	3.446	155.05	42.9	3.989	2.738	0		21.815	21.161	0	1	1	1	0	1	1	3.374	4.782	5.011	4.604	6.931	4.204	4.498	4.994	3.729	2.738	78.944	1.535	79.9584		63381	3.681	3.681	2.871	167.5	124.37	4.488	2.889	0	0.352	13.68	12.812	0	1	1	1	0	1	1	3.681	3.847	4.429	5.011	7.677	3.946	4.933	4.54	3.57	2.889	85.525	1.535	84.9776		63381	3.806	3.806	3.049	151.38	-18.12	3.218	3.027	0		23.918	22.322	0	1	1	0	0	1	0	3.806	4.163	5.292	4.635	6.235	3.962	3.833	5.071	3.218	3.027	89.463	1.546	89.8172		63381	3.633	3.633	3.019	144.39	16.73	4.505	2.944	0		18.293	15.461	0	1	1	0	0	1	0	3.633	4.325	4.922	5.052	6.5	3.886	4.647	4.734	3.736	2.944	79.955	1.536	80.0739
63382	3.581	3.581	3.015	152.56	-40.34	4.409	2.876	0		21.782	21.233	0	1	1	1	0	1	1	3.581	4.759	5.269	4.666	6.911	3.931	4.162	5.044	3.927	2.876	80.477	1.548	79.9872		63382	3.845	3.845	2.91	153.93	44.66	4.382	2.805	0	0.357	14.278	13.23	0	1	1	0	0	1	0	3.845	3.684	4.392	5.119	7.523	4.045	4.94	4.79	3.598	2.805	85.283	1.539	84.974		63382	3.495	3.495	3.277	161.29	61.97	3.819	2.767	0		23.137	21.242	0	1	1	1	0	1	1	3.495	4.116	5.239	4.48	6.316	4.069	3.846	5.226	3.512	2.767	89.8	1.539	89.8137		63382	3.724	3.724	3.23	162.62	95.69	3.647	2.99	0		18.378	15.334	0	1	1	1	0	1	1	3.724	3.881	4.836	4.471	6.229	4.712	4.601	5.123	3.538	2.99	80.331	1.549	80.0766
63383	3.376	3.376	3.498	152.85	31.62	4.284	2.792	0		21.708	23.092	0	1	1	1	0	1	1	3.376	4.876	5.165	4.191	6.852	4.368	4.224	5.005	3.875	2.792	79.677	1.532	79.9711		63383	4.012	4.012	2.695	178.39	166.96	4.43	3.164	0	0.362	14.07	12.977	0	1	1	0	0	1	0	4.012	3.886	4.828	5.171	7.439	3.927	4.906	4.766	3.48	3.164	84.453	1.508	84.9772		63383	3.622	3.622	3.002	166.63	75.93	3.532	2.892	0		20.934	18.863	0	1	1	1	0	1	1	3.622	4.266	4.975	4.339	6.184	4.265	3.72	4.881	3.493	2.892	89.294	1.529	89.8103		63383	3.186	3.186	3.381	175.42	213.54	4.105	2.906	0		19.881	16.574	0	1	1	1	1	1	1	3.186	3.412	4.549	4.651	6.319	4.867	5.094	5.118	3.925	2.906	80.859	1.568	80.0777
63384	3.669	3.669	3.203	167.51	75.68	4.362	2.798	0		22.626	21.082	0	1	1	1	0	1	1	3.669	5.45	5	4.335	7.205	3.864	3.77	5.122	3.988	2.798	79.684	1.541	79.9637		63384	3.942	3.942	2.646	166.4	106.98	4.5	2.981	0	0.349	13.934	12.659	0	1	1	0	0	1	0	3.942	3.77	3.971	5.458	7.679	4.301	4.852	4.471	3.413	2.981	85.05	1.533	84.9852		63384	3.471	3.471	2.807	163.15	73.64	3.518	2.778	0		20.9	18.708	0	1	1	1	0	1	1	3.471	4.372	5.178	4.314	5.804	4.278	3.58	4.86	3.334	2.778	89.73	1.546	89.7943		63384	3.218	3.218	3.036	155.02	108.33	4.129	2.724	0		19.842	16.863	0	1	1	1	0	1	1	3.218	3.445	4.894	4.058	6.042	4.822	5.147	5.195	3.771	2.724	79.389	1.531	80.0661
63385	3.706	3.706	3.234	162.84	48.54	4.203	2.759	0		22.448	20.658	0	1	1	1	0	1	1	3.706	4.312	5.224	4.698	6.444	4.119	4.546	4.952	3.706	2.759	80.362	1.538	79.9514		63385	4	4	2.654	178.76	118.8	4.217	2.847	0	0.367	14.35	13.512	0	1	1	0	0	1	0	4	3.797	4.286	5.483	7.659	3.958	4.791	4.335	3.465	2.847	84.827	1.517	84.9758		63385	3.572	3.572	3.3	164.7	71.27	3.867	2.797	0		20.876	19.232	0	1	1	1	0	1	1	3.572	4.025	5.23	4.673	6.045	4.261	3.973	5.162	3.534	2.797	89.575	1.542	89.7932		63385	3.388	3.388	3.489	173.64	134.4	3.915	2.733	0		20.792	20.703	0	1	1	1	0	1	1	3.388	3.716	4.691	4.619	6.336	4.529	4.654	5.038	3.709	2.733	79.504	1.53	80.047
63386	3.618	3.618	3.318	168.98	88.13	4.424	2.687	0		23.237	22.281	0	1	1	1	0	1	1	3.618	4.795	5.221	4.532	6.803	3.954	4.343	5.01	3.816	2.687	79.324	1.518	79.9369		63386	4.179	4.179	2.597	160.74	28.7	4.544	3.14	0	0.38	14.259	12.922	0	1	1	0	0	1	0	4.179	3.911	3.986	5.515	7.873	3.984	4.898	4.331	3.615	3.14	84.222	1.502	84.9678		63386	4.009	4.009	2.869	158.69	18.47	3.65	2.925	0		19.926	18.277	0	1	1	0	0	1	0	4.009	4.242	5.089	4.545	6.339	4.318	3.626	4.697	3.506	2.925	90.408	1.556	89.7996		63386	3.588	3.588	3.216	155.32	22.78	4.077	2.814	0		21.618	19.329	0	1	1	1	0	1	1	3.588	3.488	4.91	4.585	6.354	4.616	4.637	5.273	3.999	2.814	79.872	1.532	80.0275
63387	3.844	3.844	3.087	150.38	-23.09	4.334	2.746	0		21.467	22.555	0	1	1	0	0	1	0	3.844	4.919	5.183	4.604	7.266	4.037	4.271	5.034	3.78	2.746	80.091	1.544	79.9467		63387	4.205	4.205	2.824	176.85	109.24	4.48	2.705	0	0.341	15.177	13.906	0	1	1	0	0	1	0	4.205	3.778	4.63	5.493	7.39	4.08	5.062	4.527	3.572	2.705	84.638	1.518	84.9531		63387	3.912	3.912	3.187	159.7	23.48	4.096	2.701	0		19.095	17.638	0	1	1	0	0	1	0	3.912	4.572	5.308	4.426	6.623	4.114	3.836	5.524	3.802	2.701	89.612	1.536	89.8096		63387	3.859	3.859	2.581	139.93	0	3.997	2.928	0		20.019	18.619	0	1	1	0	0	1	0	3.859	3.807	4.971	4.506	6.372	4.338	4.624	5.001	3.973	2.928	80.489	1.547	80.0176
63388	3.745	3.745	3.361	158.39	22.48	3.859	2.868	0		22.177	23.44	0	1	1	1	0	1	1	3.745	4.582	5.283	4.686	6.431	4.016	4.424	5.147	3.859	2.868	78.793	1.509	79.9226		63388	4.085	4.085	2.957	170.43	77.16	4.551	2.778	0	0.363	13.853	12.308	0	1	1	0	0	1	0	4.085	4.029	4.5	6.136	7.687	3.677	4.877	4.535	3.389	2.778	84.452	1.512	84.9257		63388	3.857	3.857	3.298	165.42	52.09	3.827	2.832	0		18.778	17.62	0	1	1	0	0	1	0	3.857	3.892	5.235	4.602	6.863	4.198	3.795	4.86	3.766	2.832	89.352	1.534	89.8052		63388	3.362	3.362	3.6	176.96	203.54	4.002	2.69	0		18.93	19.568	0	1	1	1	0	1	1	3.362	3.904	4.834	4.603	6.475	4.631	4.612	5.337	3.693	2.69	79.375	1.515	80.0208
63389	3.43	3.43	3.042	167.98	101.87	3.83	2.82	0		22.097	23.362	0	1	1	1	0	1	1	3.43	4.183	5.157	4.522	6.501	3.701	4.624	5.063	3.69	2.82	79.589	1.516	79.9195		63389	3.891	3.891	2.764	170.14	75.68	4.303	2.778	0	0.352	13.93	12.712	0	1	1	0	0	1	0	3.891	3.819	4.662	5.267	7.197	3.884	4.865	4.443	3.429	2.778	85.151	1.526	84.9577		63389	3.51	3.51	3.748	165.72	82.58	3.368	2.89	0		19.533	17.975	0	1	1	1	0	1	1	3.51	3.968	5.125	4.494	5.894	4.545	4.221	5.79	3.368	2.89	90.077	1.555	89.8175		63389	3.482	3.482	3.136	163.51	124.34	4.245	2.938	0		19.585	20.276	0	1	1	1	0	1	1	3.482	3.467	4.778	4.543	6.501	4.272	4.56	5.075	4.082	2.938	79.757	1.54	80.006
63390	3.904	3.904	3.386	145.7	-46.51	3.947	2.795	0		21.19	23.331	0	1	1	0	0	1	0	3.904	5.027	5.042	4.774	7.185	3.504	4.279	4.919	3.65	2.795	79.344	1.521	79.8996		63390	3.727	3.727	2.625	155.05	7.6	4.556	2.996	0	0.355	13.898	13.06	0	1	1	1	0	1	1	3.706	4.255	4.219	5.484	7.852	4.362	5.202	4.422	3.188	2.996	85.048	1.526	84.9667		63390	3.93	3.93	3.314	155.19	0.97	3.574	2.811	0		19.5	18.2	0	1	1	0	0	1	0	3.93	4.145	5.374	4.562	6.649	4.663	3.931	5.271	3.574	2.811	89.819	1.551	89.806		63390	3.367	3.367	3.32	147.93	57.98	4.131	2.829	0		19.294	16.724	0	1	1	1	0	1	1	3.367	3.653	4.956	4.546	6.271	4.71	4.754	5.062	3.944	2.829	81.062	1.564	80.0333
63391	3.314	3.314	3.258	153.71	92.14	4.078	2.87	0		20.967	22.706	0	1	1	1	0	1	1	3.314	4.845	5.193	4.811	7.319	3.378	4.405	4.927	3.841	2.87	80.718	1.551	79.8942		63391	4.072	4.072	2.814	179.16	120.79	4.494	3.058	0	0.361	13.409	12.002	0	1	1	0	0	1	0	4.072	3.565	4.759	5.328	7.393	4.006	4.946	4.338	3.583	3.058	83.717	1.486	84.9544		63391	3.632	3.632	3.574	159.51	39.29	3.38	2.835	0		19.718	18.107	0	1	1	1	0	1	1	3.632	4.064	4.999	4.521	6.241	4.462	4.053	4.963	3.38	2.835	89.14	1.523	89.7975		63391	3.532	3.532	3.458	170.32	153.37	4.405	2.771	0		19.766	18.384	0	1	1	1	0	1	1	3.532	3.855	5.309	4.205	6.359	4.606	4.75	5.665	3.869	2.771	79.97	1.531	80.0347
63392	3.495	3.495	3.219	165.44	132.66	3.957	2.716	0		22.667	24.016	0	1	1	1	0	1	1	3.495	5.169	5.231	4.42	7.199	3.631	4.15	5.149	3.363	2.716	80.214	1.544	79.8983		63392	3.977	3.977	2.877	173.93	94.65	4.386	2.991	0	0.379	14.11	12.962	0	1	1	0	0	1	0	3.977	3.931	5.252	5.015	7.779	3.566	4.934	4.171	3.617	2.991	85.642	1.534	84.9754		63392	3.61	3.61	3.047	161.76	102.82	3.472	2.895	0		20.08	18.29	0	1	1	1	0	1	1	3.61	4.217	5.355	4.534	6.313	4.73	3.773	5.111	3.254	2.895	90.976	1.573	89.8121		63392	3.583	3.583	4.067	166.11	127.26	3.93	2.877	0		19.505	19.269	0	1	1	1	0	1	1	3.583	3.863	4.706	4.608	6.388	4.65	4.633	5.538	3.429	2.877	78.955	1.507	80.025
63393	3.635	3.635	2.973	166.57	74.36	4.068	2.771	0		22.778	22.675	0	1	1	1	0	1	1	3.635	4.944	5.209	4.636	6.584	3.867	4.322	5.008	3.724	2.771	80.509	1.538	79.9266		63393	3.662	3.662	2.844	175.18	114.66	4.16	3.067	0	0.358	13.844	12.58	0	1	1	1	0	1	1	3.662	3.728	4.637	5.321	7.308	3.934	4.957	4.308	3.389	3.067	85.012	1.537	84.9773		63393	3.561	3.561	3.295	157.69	37.33	3.602	2.824	0		19.398	17.807	0	1	1	1	0	1	1	3.561	4.371	5.151	4.003	5.923	4.319	3.92	5.243	3.536	2.824	90.435	1.563	89.8116		63393	3.373	3.373	3.814	152.16	78.48	3.816	2.751	0		18.038	15.738	0	1	1	1	0	1	1	3.373	3.91	4.738	4.371	6.607	4.34	4.469	5.134	3.785	2.751	79.758	1.537	80.0181
63394	3.604	3.604	3.107	153.35	11.3	3.732	2.673	0		22.374	22.22	0	1	1	1	0	1	1	3.604	4.862	5.229	4.583	6.563	4.017	4.299	5.062	3.625	2.673	80.406	1.553	79.9233		63394	3.715	3.715	2.511	174.68	106.85	4.455	2.834	0	0.372	13.914	12.431	0	1	1	1	0	1	1	3.715	3.409	4.409	5.451	6.929	4.509	4.892	4.851	3.742	2.834	84.643	1.521	84.9686		63394	3.949	3.949	3.268	154.21	-3.94	3.581	2.847	0		19.745	18.305	0	1	1	0	0	1	0	3.949	3.844	5.212	4.246	6.623	4.805	3.991	5.334	3.522	2.847	88.995	1.522	89.8093		63394	3.338	3.338	3.653	178.42	163.29	4.094	2.769	0		17.304	15.616	0	1	1	1	0	1	1	3.338	3.838	4.78	4.542	6.262	4.542	4.628	5.133	3.855	2.769	80.269	1.549	80.0146
63395	3.114	3.114	3.503	165.07	68.94	3.871	2.733	0		22.912	22.938	0	1	1	1	1	1	1	3.114	4.612	5.162	4.596	6.796	3.929	4.535	4.966	3.871	2.733	79.689	1.515	79.9124		63395	3.94	3.94	2.936	175.25	101.24	4.243	3.087	0	0.388	13.509	12.406	0	1	1	0	0	1	0	3.94	3.801	4.822	5.572	7.301	3.704	4.88	4.254	3.457	3.087	85.08	1.523	84.9713		63395	3.495	3.495	3.36	154.64	78.74	3.687	2.866	0		19.621	18.103	0	1	1	1	0	1	1	3.495	4.028	5.192	4.426	6.387	4.317	4.101	5.21	3.446	2.866	90.002	1.564	89.8054		63395	3.681	3.681	3.151	152.16	47.71	4.282	2.844	0		16.396	13.408	0	1	1	1	0	1	1	3.681	3.605	5.388	4.359	6.167	4.595	4.876	5.114	3.544	2.844	80.374	1.537	80.013
63396	3.573	3.573	3.152	153.17	13.57	3.834	2.961	0		23.281	22.009	0	1	1	1	0	1	1	3.573	4.883	5.061	4.639	6.475	4.025	4.314	4.999	3.834	2.961	80.195	1.557	79.9134		63396	3.691	3.691	2.557	154.44	58.09	4.459	3.017	0	0.38	13.707	12.629	0	1	1	1	0	1	1	3.691	3.562	4.166	4.9	7.114	4.281	5.041	4.888	3.523	3.017	84.542	1.507	84.9612		63396	3.912	3.912	3.136	164.19	45.94	3.656	2.963	0		19.32	17.803	0	1	1	0	0	1	0	3.912	3.857	5.223	4.668	5.867	4.242	3.775	5.395	3.656	2.963	89.264	1.528	89.7935		63396	3.519	3.519	3.494	136.82	28.06	4.205	2.958	0		16.769	14.269	0	1	1	0	0	1	0	3.519	3.641	4.932	4.772	6.625	4.777	4.833	5.047	3.67	2.958	80.09	1.534	80.0041
63397	3.263	3.263	3.179	147.25	-35.06	4.074	2.823	0		22.819	23.459	0	1	1	1	0	1	1	3.263	4.62	5.196	4.771	6.527	3.962	4.774	5.097	3.615	2.823	80.037	1.549	79.91		63397	4.126	4.126	2.575	156.93	59.64	4.619	2.824	0	0.359	14.294	12.202	0	1	1	0	0	1	0	4.126	3.491	5.307	4.499	6.938	3.805	5.015	4.2	3.406	2.824	85.315	1.524	84.9695		63397	3.75	3.75	2.961	163.73	98.62	3.565	2.781	0		20.234	18.586	0	1	1	1	0	1	1	3.75	4.588	5.168	4.49	6.748	4.223	3.695	5.03	3.494	2.781	89.757	1.546	89.7916		63397	3.574	3.574	3.22	170.24	148.74	4.343	2.978	0		18.868	15.868	0	1	1	1	0	1	1	3.574	3.494	5.059	4.165	6.019	4.583	4.74	5.202	3.729	2.978	79.776	1.533	79.9836
63398	3.528	3.528	3.087	167.98	92.11	3.864	2.794	0		23.555	25.025	0	1	1	1	0	1	1	3.528	4.377	5.119	4.782	7.158	3.677	4.295	4.96	3.766	2.794	79.876	1.528	79.9211		63398	3.594	3.594	2.869	163.85	114.87	3.997	2.87	0	0.376	13.697	12.764	0	1	1	1	0	1	1	3.594	3.482	4.376	4.734	6.964	3.888	4.824	4.504	3.702	2.87	86.245	1.554	84.9953		63398	3.684	3.684	3.272	158.16	27.36	3.287	2.78	0		19.225	17.795	0	1	1	1	0	1	1	3.684	4.174	5.453	4.445	6.157	4.769	3.899	4.957	3.287	2.78	90.642	1.559	89.8047		63398	3.598	3.598	3.738	145.33	21.83	4.224	2.817	0		19.024	16.438	0	1	1	1	0	1	1	3.598	3.566	5.094	4.595	6.238	4.451	4.614	5.268	3.761	2.817	80.417	1.552	80.008
63399	3.7	3.7	3.189	158.18	-24.1	4.223	2.765	0		26.726	26.18	0	1	1	1	0	1	1	3.7	4.398	4.986	4.733	6.74	3.937	4.325	5.054	4.157	2.765	80.031	1.547	79.9284		63399	3.777	3.777	2.79	160.96	82.14	4.578	3.349	0	0.381	14.167	13.308	0	1	1	1	0	1	1	3.777	3.834	4.361	5.351	7.36	4.102	4.877	4.678	3.428	3.349	85.006	1.518	85.0115		63399	3.81	3.81	3.05	161.4	32	3.324	3.012	0		19.727	17.941	0	1	1	0	0	1	0	3.81	4.096	5.024	4.316	6.167	4.114	3.721	5.17	3.324	3.012	89.278	1.523	89.7799		63399	3.296	3.296	3.436	119.93	50.4	3.963	2.921	0		19.479	18.013	0	1	1	0	0	1	0	3.296	3.973	4.704	4.404	6.325	4.348	4.63	5.048	3.721	2.921	80.324	1.543	80.0179
63400	3.49	3.49	3.068	163.78	74.93	4.196	2.864	0		26.929	24.179	0	1	1	1	0	1	1	3.49	4.644	5.276	4.383	6.884	3.85	4.414	5.093	4.055	2.864	80.004	1.521	79.9398		63400	3.797	3.797	2.585	159.2	71.3	4.15	2.991	0	0.364	14.085	13.14	0	1	1	1	0	1	1	3.797	3.451	4.217	5.16	7.242	4.53	4.895	4.551	3.269	2.991	84.899	1.508	85.0016		63400	3.986	3.986	3.444	160.61	28.05	3.816	2.869	0		19.852	18.437	0	1	1	0	0	1	0	3.986	3.952	5.184	4.744	6.116	4.394	4.096	5.354	3.742	2.869	90.537	1.56	89.8076		63400	3.096	3.096	2.8	165.59	173.28	4.053	2.906	0		19.997	18.209	0	1	1	1	1	1	1	3.096	3.817	4.815	4.615	6.611	4.548	4.695	4.962	3.695	2.906	80.027	1.541	80.031
63401	3.515	3.515	3.231	150.95	8.21	3.864	2.87	0		26.558	23.431	0	1	1	1	0	1	1	3.515	4.621	5.039	4.547	6.746	4.268	4.236	4.936	3.536	2.87	79.419	1.514	79.9565		63401	3.841	3.841	2.752	167.69	113.46	4.195	2.781	0	0.363	14.159	13.222	0	1	1	0	0	1	0	3.841	3.376	4.721	4.737	7.227	3.793	4.974	4.561	3.504	2.781	85.486	1.533	85.0124		63401	3.648	3.648	3.263	163.74	58.88	3.458	2.917	0		19.095	17.448	0	1	1	1	0	1	1	3.648	3.813	5.161	4.494	6.477	4.033	4.136	5.529	3.335	2.917	90.556	1.553	89.7957		63401	3.487	3.487	3.885	175.33	132.93	4.187	3.087	0		19.908	18.628	0	1	1	1	0	1	1	3.487	3.517	4.973	4.389	7.053	4.623	4.74	4.871	3.879	3.087	79.425	1.521	80.0368
63402	3.289	3.289	3.44	153.14	41.83	4.424	2.916	0		24.516	21.22	0	1	1	1	0	1	1	3.289	4.422	5.095	4.4	6.923	4.269	4.257	5.212	3.914	2.916	79.659	1.522	79.9296		63402	3.867	3.867	2.7	170.63	128.13	4.481	2.872	0	0.372	13.89	12.419	0	1	1	0	0	1	0	3.867	3.931	4.695	4.662	7.057	3.945	4.73	4.433	3.502	2.872	85.554	1.537	85.0363		63402	3.954	3.954	3.523	160.26	26.29	3.809	2.818	0		19.634	18.216	0	1	1	0	0	1	0	3.954	4.104	5.238	4.383	6.794	4.566	4.074	5.563	3.478	2.818	89.724	1.546	89.8325		63402	3.69	3.69	3.854	147.61	-25.93	4.394	2.785	0		21.204	18.868	0	1	1	1	0	1	1	3.69	3.764	5.192	4.548	6.357	4.508	4.549	5.204	3.778	2.785	80.069	1.53	80.0316
63403	3.475	3.475	3.125	147.49	-5.1	4.191	2.902	0		24.758	21.257	0	1	1	1	0	1	1	3.475	4.654	5.212	4.689	6.88	3.907	4.613	4.94	3.719	2.902	80.569	1.559	79.9443		63403	3.711	3.711	2.693	172.41	146	4.461	3.073	0	0.363	13.641	12.574	0	1	1	1	0	1	1	3.711	3.818	4.264	4.965	7.297	3.639	5.036	4.418	3.363	3.073	84.033	1.504	85.0228		63403	3.561	3.561	3.475	164.62	122.04	3.658	3.01	0		19.936	18.33	0	1	1	1	0	1	1	3.561	4.471	5.299	4.95	6.564	4.357	3.995	5.132	3.502	3.01	89.951	1.55	89.8533		63403	3.131	3.131	3.292	168.13	132.56	4.218	2.825	0		22.987	20.419	0	1	1	1	1	1	1	3.131	3.623	5.071	4.236	6.189	4.765	4.612	5.36	3.897	2.825	79.965	1.545	80.0248
63404	3.412	3.412	3.432	147.93	3.43	4.228	3.102	0		21.547	20.949	0	1	1	1	0	1	1	3.412	4.966	5.07	4.521	7.537	3.431	4.365	4.95	3.727	3.102	79.878	1.535	79.9467		63404	3.867	3.867	3.024	165.67	53.36	4.374	2.813	0	0.355	13.512	12.642	0	1	1	0	0	1	0	3.867	3.684	4.738	5.752	7.418	3.787	4.867	4.329	3.31	2.813	84.534	1.525	84.998		63404	3.558	3.558	3.278	171.7	107.75	3.365	2.802	0		19.209	17.793	0	1	1	1	0	1	1	3.558	4.143	5.281	4.643	6.307	3.95	3.846	5.292	3.365	2.802	90.635	1.563	89.8856		63404	3.665	3.665	3.723	167.41	125.62	4.181	2.975	0		22.503	20.171	0	1	1	1	0	1	1	3.665	3.916	4.973	4.903	6.237	4.339	4.658	5.326	3.833	2.975	80.297	1.562	80.0202
63405	3.288	3.288	3.234	145.83	5.31	4.342	2.824	0		22.173	21.118	0	1	1	1	0	1	1	3.288	4.32	4.981	4.417	6.812	4.015	4.584	5.109	4.072	2.824	80.194	1.544	79.9548		63405	4.208	4.208	2.698	172.13	135.64	4.919	3.345	0	0.375	14.38	12.679	0	1	1	0	0	1	0	4.208	4.072	5.025	5.106	7.506	3.487	4.848	4.177	3.672	3.345	85.127	1.52	84.9953		63405	3.83	3.83	3.275	154.53	-2.37	3.713	3.193	0		18.811	17.546	0	1	1	0	0	1	0	3.83	3.747	5.408	4.694	7.172	4.73	3.797	5.132	3.43	3.193	90.392	1.566	89.8953		63405	3.424	3.424	3.474	164.4	134.55	4.352	2.805	0		20.437	18.495	0	1	1	1	0	1	1	3.424	3.383	5.046	4.402	5.821	4.57	4.883	5.352	3.55	2.805	79.741	1.54	80.0198
63406	3.514	3.514	2.958	167.74	92.31	4.022	2.741	0		22.062	21.766	0	1	1	1	0	1	1	3.514	4.409	5.142	4.78	6.694	3.697	4.314	5.026	3.957	2.741	80.874	1.571	79.9699		63406	3.845	3.845	2.594	178.34	166.71	4.637	2.851	0	0.341	13.773	12.642	0	1	1	0	0	1	0	3.845	3.915	4.461	4.684	6.999	3.742	5.091	4.927	3.564	2.851	84.92	1.522	84.9824		63406	3.843	3.843	3.438	161.22	81.11	3.441	2.773	0		19.361	17.854	0	1	1	0	0	1	0	3.843	4.307	5.286	4.173	6.017	4.299	3.869	5.416	3.441	2.773	89.234	1.533	89.8603		63406	3.569	3.569	2.841	143.2	-26.91	4.302	3.043	0		22.231	19.713	0	1	1	0	0	1	0	3.569	4.278	4.769	4.981	6.829	3.967	4.793	4.899	3.572	3.043	80.501	1.552	80.0227
63407	3.664	3.664	3.46	166.68	72.03	4.438	2.79	0		22.636	22.932	0	1	1	1	0	1	1	3.664	4.008	5.178	4.541	6.545	4.272	4.564	4.984	4.171	2.79	79.88	1.528	79.9678		63407	3.756	3.756	2.624	173.39	146.37	4.535	2.975	0	0.341	14.09	12.978	0	1	1	1	0	1	1	3.756	3.21	4.241	4.793	7.185	4.273	5.005	4.624	3.543	2.975	85.22	1.531	84.9892		63407	3.759	3.759	3.164	157.16	14.87	3.619	2.865	0		20.056	18.689	0	1	1	1	0	1	1	3.759	3.844	5.07	4.49	6.141	3.905	3.85	5.115	3.619	2.865	89.173	1.52	89.8299		63407	3.265	3.265	3.814	174.59	201.46	4.426	2.83	0		22.887	20.499	0	1	1	1	0	1	1	3.265	3.519	4.841	4.864	6.489	4.385	4.647	4.857	3.931	2.83	79.103	1.51	80.0012
63408	3.553	3.553	3.179	157.25	36	3.948	2.832	0		22.345	24.296	0	1	1	1	0	1	1	3.553	4.637	5.207	4.753	7.126	4.009	4.423	5.158	3.494	2.832	80.282	1.535	79.9804		63408	3.825	3.825	2.741	171.96	134.8	4.412	3.012	0	0.356	14.085	12.793	0	1	1	0	0	1	0	3.825	3.715	4.146	5.037	7.184	3.645	5.045	4.433	3.292	3.012	86.036	1.549	85.0214		63408	3.911	3.911	3.083	157.65	13.27	3.401	3.016	0		19.242	18.006	0	1	1	0	0	1	0	3.911	4.118	5.078	4.506	6.358	4.048	3.763	5.205	3.401	3.016	89.742	1.541	89.8106		63408	3.52	3.52	3.81	163.87	72.38	4.451	2.694	0		23.013	20.72	0	1	1	1	0	1	1	3.52	4.204	4.952	4.601	6.242	4.571	4.565	5.294	3.736	2.694	79.772	1.526	80.0066
63409	3.346	3.346	2.836	174.98	145.34	4.021	2.846	0		21.011	22.9	0	1	1	1	0	1	1	3.346	4.423	5.3	4.796	6.812	3.74	4.579	4.947	3.53	2.846	80.663	1.556	79.9976		63409	4.14	4.14	2.759	176.16	155.78	4.61	2.864	0	0.39	14.415	12.749	0	1	1	0	0	1	0	4.14	3.939	4.831	4.856	7.215	3.783	4.806	4.426	3.269	2.864	85.706	1.533	85.025		63409	3.888	3.888	3.306	157.22	11.11	3.491	2.763	0		19.326	18.124	0	1	1	0	0	1	0	3.888	4.151	5.223	4.573	6.381	4.29	3.884	5.36	3.368	2.763	89.987	1.551	89.8151		63409	3.448	3.448	3.337	170.21	161.27	4.213	2.668	0		22.818	22.957	0	1	1	1	0	1	1	3.448	3.756	5.321	4.321	5.954	4.897	4.694	5.552	3.613	2.668	80.31	1.552	80.0111
63410	3.572	3.572	2.989	173	112.78	3.93	3.173	0		21.518	23.835	0	1	1	1	0	1	1	3.572	4.791	5.225	4.92	7.713	3.72	4.339	5.158	3.605	3.173	79.902	1.535	79.9916		63410	3.628	3.628	2.86	155.94	71.86	4.775	3.004	0	0.372	14.014	12.989	0	1	1	1	0	1	1	3.628	4.086	4.327	5.073	7.454	3.766	4.902	4.546	3.661	3.004	85.542	1.536	85.0413		63410	3.728	3.728	3.106	160.64	85.43	3.745	2.796	0		19.366	17.893	0	1	1	1	0	1	1	3.728	3.972	5.221	4.531	6.593	4.043	3.887	4.75	3.716	2.796	89.606	1.545	89.7858		63410	3.771	3.771	3.109	114.74	-47.06	3.818	3.02	0		22.825	22.962	0	1	1	0	0	1	0	3.771	3.76	4.753	5.001	6.703	3.696	4.565	4.78	3.592	3.02	80.169	1.53	80.0157
63411	3.726	3.726	2.9	166.77	66.28	3.901	2.857	0		20.348	22.517	0	1	1	1	0	1	1	3.726	4.979	5.072	4.735	7.277	3.676	4.275	5.22	3.551	2.857	80.744	1.56	80.0032		63411	3.805	3.805	2.63	164.87	99.36	4.378	2.928	0	0.38	13.582	12.491	0	1	1	0	0	1	0	3.805	3.688	4.537	4.928	7.165	3.967	4.97	4.661	3.418	2.928	84.255	1.501	85.0287		63411	3.665	3.665	3.133	165.24	64.71	3.268	2.839	0		19.472	17.748	0	1	1	1	0	1	1	3.665	4.139	5.223	4.574	6.657	4.13	3.86	4.913	3.268	2.839	89.549	1.537	89.763		63411	3.82	3.82	3.374	135.75	0	4.143	2.965	0		21.941	23.56	0	1	1	0	0	1	0	3.82	3.92	5.077	4.765	6.659	4.232	4.715	4.92	3.808	2.965	79.773	1.536	80.0337
63412	3.373	3.373	3.186	154.33	39.32	4.187	2.99	0		21.216	23.224	0	1	1	1	0	1	1	3.373	4.44	5.195	4.871	7.099	3.618	4.366	4.72	3.786	2.99	80.888	1.555	80.037		63412	3.928	3.928	2.514	165.91	104.57	4.515	3.102	0	0.38	14.578	13.459	0	1	1	0	0	1	0	3.928	4.084	4.405	4.957	7.642	3.596	4.891	4.506	3.284	3.102	85.6	1.533	85.0463		63412	3.921	3.921	3.09	151.22	-18.88	3.613	2.775	0		20.193	18.459	0	1	1	0	0	1	0	3.921	3.97	5.173	4.448	7.034	4.515	3.643	5.01	3.452	2.775	90.262	1.56	89.7471		63412	4	4	3.155	126.29	0	4.368	2.77	0		22.077	23.015	0	1	1	0	0	1	0	4	3.764	4.849	4.975	6.641	3.755	4.3	4.991	3.919	2.77	80.052	1.54	80.0404
63413	3.275	3.275	3.268	144.59	-47.5	4.102	2.876	0		20.359	22.875	0	1	1	0	0	1	0	3.275	5.01	5.128	4.643	7.344	4.143	4.246	5.068	3.827	2.876	79.582	1.521	80.0092		63413	3.968	3.968	2.686	172.1	135.49	4.26	2.937	0	0.352	13.569	12.49	0	1	1	0	0	1	0	3.968	3.567	4.771	4.887	6.892	3.574	4.88	4.419	3.602	2.937	84.97	1.52	85.0498		63413	3.666	3.666	3.088	160.52	41.01	3.645	2.95	0		19.369	17.814	0	1	1	1	0	1	1	3.666	3.994	5.09	4.345	6.298	4.086	3.804	5.04	3.496	2.95	89.493	1.541	89.7588		63413	3.408	3.408	3.678	164.79	138.14	4.481	2.698	0		21.388	22.311	0	1	1	1	0	1	1	3.408	4.08	4.906	4.692	6.278	4.384	4.57	4.835	3.367	2.698	80.378	1.542	80.0336
63414	3.463	3.463	3.075	139.62	-16.35	4.191	2.811	0		19.837	22.387	0	1	1	0	0	1	0	3.463	4.965	5.071	4.655	7.34	3.991	4.381	5.039	3.929	2.811	80.057	1.552	79.9997		63414	4.032	4.032	2.798	170.22	126.1	4.23	2.951	0	0.363	13.419	12.294	0	1	1	0	0	1	0	4.032	3.95	4.636	5.07	7.565	3.872	4.763	3.901	3.492	2.951	84.823	1.52	85.0505		63414	3.815	3.815	3.128	160.92	29.59	3.215	2.85	0		20.046	18.596	0	1	1	0	0	1	0	3.815	3.913	5.057	4.428	6.305	4.322	3.888	4.941	3.215	2.85	90.451	1.559	89.7813		63414	3.417	3.417	3.375	179.21	209.33	4.143	2.988	0		21.559	23.278	0	1	1	1	0	1	1	3.417	3.723	4.903	4.511	6.545	4.498	4.583	5.076	3.746	2.988	80.36	1.557	80.0556
63415	3.366	3.366	3.106	169.91	117.93	3.978	2.709	0		21.917	24.286	0	1	1	1	0	1	1	3.366	4.511	5.148	4.905	6.937	3.568	4.439	4.814	3.685	2.709	79.602	1.53	79.9881		63415	3.525	3.525	2.734	174.34	174.21	4.489	3.233	0	0.359	13.508	12.128	0	1	1	1	0	1	1	3.525	3.956	4.545	5.095	7.467	3.89	4.847	4.483	3.554	3.233	84.169	1.493	85.0351		63415	4.23	4.23	3.254	158.61	18.04	3.618	2.764	0		19.676	18.054	0	1	1	0	0	1	0	4.23	4.635	5.423	4.326	6.246	4.339	3.697	4.892	3.618	2.764	91.237	1.575	89.8264		63415	3.386	3.386	3.452	173.08	181.85	4.147	2.872	0		22.922	25.008	0	1	1	1	0	1	1	3.386	3.876	4.809	4.101	6.458	4.274	4.781	5.175	3.76	2.872	80.328	1.535	80.0594
63416	3.876	3.876	3.756	141.86	-50	4.272	2.794	0		24.603	24.408	0	1	1	0	0	1	0	3.876	4.677	5.268	5.062	7.472	3.605	4.276	4.862	3.908	2.794	80.429	1.559	80.0052		63416	3.828	3.828	2.683	156.71	58.57	4.368	2.964	0	0.352	13.795	12.647	0	1	1	0	0	1	0	3.828	3.741	4.354	4.988	7.594	4.025	5.074	4.347	3.714	2.964	84.973	1.517	85.0267		63416	3.819	3.819	3.126	161.08	30.38	3.705	2.836	0		19.945	18.136	0	1	1	0	0	1	0	3.819	4.018	5.16	4.669	6.003	4.087	3.879	4.981	3.517	2.836	90.275	1.558	89.8246		63416	3.079	3.079	2.996	159.94	146.78	4.181	2.897	0		23.061	24.781	0	1	1	1	1	1	1	3.079	3.463	4.627	4.546	6.487	4.828	4.855	5.36	3.778	2.897	79.749	1.529	80.0391
63417	3.555	3.555	3.352	173.01	114.52	3.956	2.844	0		23.98	25.855	0	1	1	1	0	1	1	3.555	5.075	5.136	4.314	7.497	3.901	4.092	5.099	3.64	2.844	80.387	1.547	79.9837		63417	4.136	4.136	2.693	177.2	160.99	4.459	3.014	0	0.382	14.045	12.851	0	1	1	0	0	1	0	4.136	3.764	4.568	4.83	7.281	3.841	4.936	4.705	3.449	3.014	84.939	1.529	85.0344		63417	3.949	3.949	3.273	158.24	16.22	3.736	2.922	0		19.861	18.037	0	1	1	0	0	1	0	3.949	4.415	5.214	4.103	6.791	4.144	3.912	5.249	3.588	2.922	90.742	1.563	89.8371		63417	3.493	3.493	3.456	177.35	192.47	4.475	2.834	0		24.2	24.344	0	1	1	1	0	1	1	3.493	3.602	4.791	4.645	6.495	4.595	4.876	5.193	4.29	2.834	80.353	1.545	80.0533
63418	3.423	3.423	2.967	154.47	34.99	3.6	2.852	0		23.604	25.524	0	1	1	1	0	1	1	3.423	4.971	4.988	4.427	7.307	3.898	4.423	5.01	3.6	2.852	79.946	1.528	79.9855		63418	3.55	3.55	2.46	153.06	65.26	4.33	2.974	0	0.36	14.122	13.241	0	1	1	1	0	1	1	3.55	3.7	4.174	4.898	7.369	4.17	4.904	4.456	3.358	2.974	84.713	1.516	85.0165		63418	3.8	3.8	2.973	157.4	62.01	3.659	2.775	0		20.747	18.933	0	1	1	0	0	1	0	3.8	4.279	5.479	4.646	5.929	4.808	3.768	5.12	3.482	2.775	89.876	1.548	89.8424		63418	3.608	3.608	2.81	172.15	154.98	4.26	2.889	0		23.73	23.903	0	1	1	1	0	1	1	3.608	3.248	5.199	4.736	5.877	4.894	4.75	5.819	3.527	2.889	80.325	1.54	80.0566
63419	3.316	3.316	3.022	163.81	92.39	3.875	2.652	0		25.255	26.646	0	1	1	1	0	1	1	3.316	4.79	5.245	4.603	6.983	3.953	4.523	5.071	3.776	2.652	80.353	1.527	79.9844		63419	3.96	3.96	2.636	175.72	153.61	4.454	3.293	0	0.363	14.056	12.011	0	1	1	0	0	1	0	3.96	3.527	4.889	4.756	7.853	3.619	4.907	4.189	3.622	3.293	84.082	1.504	84.994		63419	3.86	3.86	3.317	157.76	13.8	3.734	2.767	0		21.278	19.441	0	1	1	0	0	1	0	3.86	4.055	5.187	4.921	6.5	4.392	4.004	5.223	3.52	2.767	90.793	1.571	89.8719		63419	3.707	3.707	2.524	148.99	29.25	4.597	3.113	0		24.162	23.997	0	1	1	1	0	1	1	3.707	3.936	5.417	4.456	6.316	4.451	4.743	5.19	3.726	3.113	79.937	1.529	80.05
63420	3.763	3.763	3.618	146.3	10.17	4.216	2.799	0		26.276	27.011	0	1	1	1	0	1	1	3.763	5.001	5.175	4.788	7.521	3.408	4.38	5.035	3.632	2.799	80.271	1.55	79.9973		63420	3.649	3.649	2.573	151.11	-4.3	4.427	2.915	0	0.368	13.705	12.845	0	1	1	1	0	1	1	3.649	3.793	4.002	5.164	8.052	4.127	4.96	4.185	3.551	2.915	85.786	1.546	85.001		63420	3.508	3.508	3.489	163.28	70.6	3.788	3.789	0		21.9	18.605	0	1	1	1	0	1	1	3.508	4.094	5.168	4.667	7.238	4.358	4.119	5.211	3.338	3.643	89.237	1.532	89.8755		63420	3.221	3.221	2.666	163.16	148.72	4.514	3	0		24.347	23.268	0	1	1	1	0	1	1	3.221	3.601	4.849	4.609	6.598	4.555	4.69	4.916	3.977	3	79.508	1.52	80.0241
63421	3.738	3.738	2.754	149.98	-68.92	4.021	2.882	0		25.798	25.279	0	1	1	1	0	1	1	3.738	4.802	5.118	4.499	7.521	3.738	4.46	5.129	3.856	2.882	79.797	1.541	79.9961		63421	3.761	3.761	2.804	174.82	152.97	4.504	3.251	0	0.356	14.143	12.825	0	1	1	1	0	1	1	3.761	3.997	4.475	4.753	7.186	3.862	4.77	4.542	3.258	3.251	84.409	1.503	84.9855		63421	3.857	3.857	3.32	143.35	-50	3.789	2.829	0		22.965	20.361	0	1	1	0	0	1	0	3.857	4.266	5.259	4.071	6.06	4.556	3.833	5.153	3.644	2.829	90.341	1.559	89.8779		63421	3.374	3.374	2.778	131.4	42.64	4.53	2.844	0		21.863	21.179	0	1	1	0	0	1	0	3.374	3.457	5	4.661	6.559	4.434	4.66	4.938	4.017	2.844	79.311	1.511	79.993
63422	3.335	3.335	3.438	142.54	-3.55	4.217	2.723	0		23.814	23.461	0	1	1	0	0	1	0	3.335	4.659	5.077	4.797	6.879	3.432	4.762	5.267	3.756	2.723	80.319	1.546	80.0129		63422	3.679	3.679	2.68	175.67	165.38	4.293	3.066	0	0.364	14.129	13.182	0	1	1	1	0	1	1	3.679	3.971	4.331	4.93	7.414	3.702	4.783	4.657	3.316	3.066	84.975	1.513	84.9725		63422	3.544	3.544	3.227	170.11	101.2	3.78	2.864	0		21.85	18.982	0	1	1	1	0	1	1	3.544	3.855	5.228	4.492	6.357	4.07	3.97	5.119	3.667	2.864	88.351	1.522	89.8645		63422	3.558	3.558	3.109	169.79	148.09	4.115	2.782	0		23.65	23.504	0	1	1	1	0	1	1	3.558	3.53	4.974	4.648	6.247	4.337	4.413	5.098	3.809	2.782	79.406	1.507	79.9813
63423	3.684	3.684	2.856	143	-88.38	3.818	2.857	0		24.703	25.998	0	1	1	0	0	1	0	3.684	5.001	5.11	4.835	7.138	3.857	4.298	5.119	3.818	2.857	79.508	1.522	80.0026		63423	3.604	3.604	2.565	157.43	81.75	4.593	2.792	0	0.348	14.038	12.602	0	1	1	1	0	1	1	3.604	3.629	4.187	4.834	7.305	3.956	4.843	4.177	3.552	2.792	84.801	1.527	84.9677		63423	3.613	3.613	3.659	157.73	32.37	3.488	2.771	0		22.148	19.713	0	1	1	1	0	1	1	3.613	4.18	5.238	4.561	6.043	4.639	4.109	5.526	3.419	2.771	88.776	1.524	89.8525		63423	3.345	3.345	3.997	170.16	171.26	4.055	2.878	0		21.606	20.46	0	1	1	1	0	1	1	3.345	3.523	4.623	4.432	6.709	4.498	4.621	4.987	3.634	2.878	79.038	1.518	79.9574
63424	3.372	3.372	3.028	178.81	161.84	3.972	2.748	0		23.733	24.567	0	1	1	1	0	1	1	3.372	4.963	5.166	4.294	7.246	3.814	4.104	5.117	3.926	2.748	80.15	1.539	80.0133		63424	4.079	4.079	2.694	172.66	138.28	4.436	2.898	0	0.368	13.968	12.568	0	1	1	0	0	1	0	4.079	3.733	4.319	5.021	7.321	3.869	4.891	4.346	3.865	2.898	85.048	1.532	84.9713		63424	3.678	3.678	3.332	157.52	24.79	3.768	2.901	0		22.292	19.671	0	1	1	1	0	1	1	3.678	4.119	5.447	4.583	6.663	4.37	3.94	4.821	3.52	2.901	90.473	1.546	89.8465		63424	3.374	3.374	3.758	166.29	149.05	4.485	2.786	0		21.048	20.217	0	1	1	1	0	1	1	3.374	4.062	4.771	4.402	7.033	4.597	4.554	5.243	3.756	2.786	80.03	1.538	79.9511
63425	3.659	3.659	3.199	164.05	59.38	3.776	2.725	0		24.775	25.522	0	1	1	1	0	1	1	3.659	4.912	5.221	4.631	7.33	4.016	4.299	4.965	3.513	2.725	80.16	1.55	80.0384		63425	3.546	3.546	2.652	176.1	180.84	4.36	2.883	0	0.351	14.032	13.005	0	1	1	1	0	1	1	3.546	3.931	4.183	4.783	7.025	4.429	4.832	4.699	3.055	2.883	84.381	1.503	84.9429		63425	3.622	3.622	3.081	157	27.82	3.402	2.743	0		22.077	19.42	0	1	1	1	0	1	1	3.622	4.066	5.192	4.441	6.293	4.638	3.817	4.992	3.241	2.743	90.384	1.556	89.8624		63425	3.452	3.452	3.725	155.48	87.25	4.061	2.921	0		23.002	20.694	0	1	1	1	0	1	1	3.452	3.849	4.912	4.447	6.43	4.481	4.766	5	3.528	2.921	81.122	1.566	79.9715
63426	3.744	3.744	3.053	168.44	72.82	3.714	2.724	0		25.123	24.393	0	1	1	1	0	1	1	3.744	4.502	5.017	4.607	7.079	3.618	4.377	5.136	3.714	2.724	80.341	1.544	80.0445		63426	3.9	3.9	2.872	172.5	137.5	4.431	3.224	0	0.363	13.972	12.173	0	1	1	0	0	1	0	3.9	3.532	4.374	5.006	7.828	3.706	5.085	4.24	3.417	3.224	85.16	1.524	84.9451		63426	3.826	3.826	3.301	150.32	26.58	3.605	2.683	0		20.419	17.714	0	1	1	0	0	1	0	3.826	4.233	5.086	4.446	6.171	4.763	3.86	5.047	3.605	2.683	90.764	1.566	89.8799		63426	3.556	3.556	2.777	137.58	24.36	4.67	2.622	0		22.58	21.866	0	1	1	0	0	1	0	3.556	3.435	4.932	4.085	6.765	4.593	4.722	5.336	4.008	2.622	79.827	1.538	79.9632
63427	3.473	3.473	3.357	162.94	72.43	4.091	2.891	0		24.923	24.316	0	1	1	1	0	1	1	3.473	4.537	5.259	4.767	6.939	4.237	4.564	5.102	3.819	2.891	80.576	1.563	80.0517		63427	3.731	3.731	2.88	173.48	149.26	4.647	3.228	0	0.368	14.004	12.652	0	1	1	1	0	1	1	3.731	3.526	4.495	4.677	7.076	4.18	4.912	4.552	3.671	3.228	85.771	1.548	84.9539		63427	3.9	3.9	3.105	159.67	73.34	3.51	2.789	0		20.766	18.027	0	1	1	0	0	1	0	3.9	3.906	5.253	4.522	6.318	4.239	3.729	5.11	3.51	2.789	90.619	1.568	89.9075		63427	3.692	3.692	2.738	166.12	66.42	4.427	2.965	0		23.521	23.25	0	1	1	1	0	1	1	3.692	3.834	5.019	4.677	6.527	4.305	4.644	5.106	3.724	2.965	79.981	1.523	79.9831
63428	3.422	3.422	2.992	162.95	127.5	4.365	2.709	0		25.969	25.39	0	1	1	1	0	1	1	3.422	4.874	5.26	4.334	7.144	3.541	4.364	5.093	3.583	2.709	79.727	1.537	80.0285		63428	4.185	4.185	2.55	170.76	128.78	4.555	3.25	0	0.357	14.049	12.236	0	1	1	0	0	1	0	4.185	3.672	4.815	5.192	7.066	3.806	4.917	4.219	3.481	3.25	86.286	1.541	84.9748		63428	3.819	3.819	3.437	164.59	47.97	3.857	2.815	0		21.088	18.043	0	1	1	0	0	1	0	3.819	4.056	5.1	4.503	5.945	4.908	3.951	4.976	3.808	2.815	88.455	1.518	89.8723		63428	3.207	3.207	3.198	148	74.36	4.124	2.78	0		25.583	22.99	0	1	1	1	0	1	1	3.207	3.906	4.782	4.627	6.3	4.53	4.697	5.073	3.735	2.78	80.737	1.564	79.9898
63429	3.314	3.314	3.076	123.42	-1.42	4.029	2.85	0		26.184	25.296	0	1	1	0	0	1	0	3.314	4.761	5.064	4.651	7.14	4.123	4.513	5.016	3.859	2.85	80.54	1.569	80.0409		63429	3.523	3.523	2.707	166.82	136.83	4.386	2.799	0	0.356	13.693	12.457	0	1	1	1	0	1	1	3.523	3.385	4.461	4.796	7.195	3.897	5.024	4.482	3.608	2.799	84.415	1.5	84.9774		63429	3.689	3.689	3.218	155.27	12.4	3.641	3.04	0		21.206	18.567	0	1	1	1	0	1	1	3.689	3.926	5.095	4.796	6.179	4.044	3.997	5.631	3.589	3.04	91.144	1.572	89.9172		63429	3.301	3.301	3.235	150.04	75.07	4.018	2.818	0		23.527	24.07	0	1	1	1	0	1	1	3.301	3.479	4.746	4.546	6.752	4.549	4.802	4.883	3.938	2.818	79.809	1.531	79.9915
63430	3.36	3.36	3.235	167.32	105.59	3.967	2.931	0		24.77	24.458	0	1	1	1	0	1	1	3.36	4.38	5.083	4.72	6.88	3.932	4.593	5.21	3.704	2.931	79.408	1.522	80.0414		63430	3.836	3.836	2.915	167.1	110.52	4.259	2.899	0	0.368	13.722	12.715	0	1	1	0	0	1	0	3.836	3.702	4.328	4.842	7.302	3.713	4.891	4.69	3.407	2.899	84.679	1.515	84.9829		63430	3.594	3.594	3.299	140	-29.41	3.606	2.924	0		21.683	19.238	0	1	1	0	0	1	0	3.594	3.964	5.186	4.215	6.517	4.276	3.815	4.928	3.506	2.924	90.768	1.558	89.9429		63430	3.279	3.279	3.665	169.99	127.07	3.977	2.882	0		22.401	23.037	0	1	1	1	0	1	1	3.279	3.623	4.628	4.576	6.477	4.233	4.912	4.95	3.682	2.882	80.868	1.557	80.0159
63431	3.383	3.383	3.077	170.91	121.22	4.094	2.831	0		25.804	24.584	0	1	1	1	0	1	1	3.383	4.993	4.961	4.652	7.341	3.634	4.588	4.848	3.597	2.831	79.976	1.534	80.062		63431	3.872	3.872	2.658	166.95	109.75	4.305	3.476	0	0.348	14.241	13.115	0	1	1	0	0	1	0	3.872	3.67	4.124	5.221	7.825	3.839	4.965	4.184	3.716	3.476	83.37	1.482	84.9398		63431	3.86	3.86	3.154	155.2	0.98	3.547	2.815	0		22.837	20.234	0	1	1	0	0	1	0	3.86	3.966	5.139	4.251	6.749	4.171	3.971	5.081	3.547	2.815	90.716	1.553	89.968		63431	3.34	3.34	2.938	168.59	163.97	4.336	2.769	0		24.489	23.787	0	1	1	1	0	1	1	3.34	3.864	4.61	4.644	6.394	4.722	4.796	5.108	4	2.769	81.214	1.569	80.0411
63432	3.518	3.518	3.578	133.9	-21.78	4.381	2.832	0		23.801	22.031	0	1	1	0	0	1	0	3.518	4.658	5.049	4.963	7.061	3.667	4.568	5.097	3.945	2.832	79.808	1.523	80.0486		63432	3.666	3.666	2.446	157.56	76.26	4.505	3.128	0	0.377	14.059	12.769	0	1	1	1	0	1	1	3.666	3.822	4.484	4.651	7.615	3.83	5.153	4.09	3.528	3.128	84.723	1.53	84.9286		63432	3.61	3.61	3.109	157.35	30.79	3.647	2.75	0		22.362	19.87	0	1	1	1	0	1	1	3.61	4.219	5.268	4.305	6.334	4.341	3.872	5.427	3.602	2.75	90.218	1.561	89.9763		63432	3.542	3.542	3.274	172.22	161.87	4.454	2.73	0		26.121	25.329	0	1	1	1	0	1	1	3.542	3.949	4.892	4.45	6.068	4.744	4.599	5.011	3.94	2.73	79.544	1.509	80.0254
63433	3.337	3.337	3.216	156.1	51.8	3.925	2.712	0		24.581	21.373	0	1	1	1	0	1	1	3.337	4.361	5.046	4.447	7.009	4.13	4.545	4.919	3.735	2.712	80.179	1.546	80.0587		63433	3.788	3.788	2.58	159.82	75.27	4.628	2.985	0	0.358	13.887	12.574	0	1	1	1	0	1	1	3.788	4.031	4.101	4.986	7.561	4.057	4.864	3.919	3.483	2.985	85.087	1.517	84.9412		63433	3.653	3.653	3.072	167.59	77.62	3.584	2.979	0		23.5	20.217	0	1	1	1	0	1	1	3.653	4.42	5.404	4.422	6.493	4.699	3.746	5.13	3.584	2.979	89.947	1.548	89.9894		63433	3.507	3.507	3.536	173.01	169.35	4.172	2.865	0		23.71	23.191	0	1	1	1	0	1	1	3.507	4.162	4.87	4.389	6.473	4.545	4.575	5.062	4.02	2.865	79.145	1.504	79.9911
63434	3.396	3.396	3.214	166.67	98.72	4.32	2.781	0		22.359	21.403	0	1	1	1	0	1	1	3.396	4.64	5.166	4.879	6.956	3.911	4.556	5.011	3.901	2.781	80.396	1.552	80.0729		63434	3.915	3.915	3.131	174.72	148.62	4.594	3.036	0	0.383	14.942	13.205	0	1	1	0	0	1	0	3.915	3.874	4.703	5.061	7.43	3.98	5.059	4.254	3.57	3.036	84.823	1.514	84.9367		63434	3.648	3.648	3.253	157.44	77.4	3.934	2.673	0		22.32	19.684	0	1	1	1	0	1	1	3.648	4.009	5.136	4.466	6.119	4.449	3.949	5.162	3.703	2.673	89.949	1.54	89.9938		63434	3.503	3.503	2.781	172.87	169.05	4.579	2.75	0		23.569	22.914	0	1	1	1	0	1	1	3.503	3.933	5.114	4.262	6.487	4.79	4.697	5.116	3.933	2.75	79.615	1.517	79.9956
63435	3.416	3.416	3.618	160.95	68.17	4.492	2.882	0		24.384	22.904	0	1	1	1	0	1	1	3.416	4.696	5.139	4.645	6.911	3.991	4.366	5.215	3.874	2.882	79.461	1.524	80.0549		63435	3.278	3.278	2.825	159.17	123.07	4.363	2.938	0	0.347	13.902	13.207	0	1	1	1	0	1	1	3.278	4.017	4.084	4.942	8.016	4.169	4.989	4.15	3.401	2.938	84.476	1.521	84.9297		63435	3.334	3.334	3.28	163.32	88.24	3.598	2.759	0		22.759	20.518	0	1	1	1	0	1	1	3.334	3.981	4.987	4.325	6.325	4.339	3.875	5.29	3.473	2.759	89.242	1.528	89.9871		63435	3.52	3.52	3.59	175.55	130.68	4.109	2.762	0		23.758	23.834	0	1	1	1	0	1	1	3.52	3.897	5.018	4.788	6.203	4.426	4.572	5.255	3.875	2.762	79.501	1.523	79.9956
63436	3.4	3.4	3.026	169.98	114.97	3.912	2.805	0		23.723	20.887	0	1	1	1	0	1	1	3.4	5.035	5.302	4.602	7.268	3.93	4.257	5.064	3.538	2.805	79.556	1.537	80.0595		63436	3.579	3.579	2.697	162.61	110.16	4.525	2.957	0	0.372	14.494	12.902	0	1	1	1	0	1	1	3.579	3.381	4.418	4.53	7.297	4.243	5.031	4.737	3.678	2.957	85.355	1.523	84.9523		63436	3.822	3.822	3.36	161.1	30.49	4.017	2.724	0		23.628	20.927	0	1	1	0	0	1	0	3.822	4.062	5.22	4.446	6.148	4.579	3.83	5.352	3.556	2.724	89.237	1.529	89.9637		63436	3.257	3.257	3.931	165.77	158.14	4.476	3.178	0		22.846	22.736	0	1	1	1	0	1	1	3.257	4.11	4.482	4.368	7.082	4.5	4.652	5.178	3.574	3.178	78.915	1.527	79.9764
63437	3.713	3.713	2.718	153.46	1.01	3.932	3.101	0		20.357	17.485	0	1	1	1	0	1	1	3.713	4.722	5.423	4.795	7.391	3.73	4.218	5.199	3.648	3.101	79.575	1.525	80.0492		63437	4.171	4.171	2.631	168.08	65.39	4.299	3.402	0	0.355	13.61	13.004	0	1	1	0	0	1	0	4.171	3.901	4.41	5.932	7.99	3.961	4.935	4.699	3.471	3.402	85.943	1.532	84.9784		63437	3.955	3.955	3.298	157.26	11.3	3.667	2.904	0		23.666	20.658	0	1	1	0	0	1	0	3.955	4.19	5.386	4.618	6.348	4.08	4.006	5.304	3.441	2.904	89.385	1.541	89.9592		63437	3.329	3.329	3.217	164.11	142.65	4.473	2.814	0		22.34	22.029	0	1	1	1	0	1	1	3.329	3.674	4.839	4.506	6.226	4.381	4.74	5.534	3.827	2.814	80.293	1.559	79.9725
63438	3.63	3.63	3.001	176.3	123.53	4.054	2.838	0		21.438	18.87	0	1	1	1	0	1	1	3.63	4.511	5.066	4.722	7.024	3.769	4.536	4.988	3.664	2.838	79.435	1.516	80.0621		63438	3.885	3.885	2.767	152.53	37.65	4.053	3.025	0	0.371	13.626	12.825	0	1	1	0	0	1	0	3.885	3.579	4.175	5.422	7.641	3.944	4.88	4.236	3.593	3.025	85.286	1.52	84.9951		63438	3.665	3.665	3.484	149.94	38.26	3.684	2.825	0		24.648	21.929	0	1	1	1	0	1	1	3.665	4.005	5.175	4.745	6.098	4.527	3.963	5.641	3.527	2.825	89.925	1.547	89.9706		63438	3.529	3.529	3.135	169.61	150.15	4.407	2.81	0		23.426	23.087	0	1	1	1	0	1	1	3.529	3.52	4.857	4.205	6.514	4.585	4.726	5.23	3.812	2.81	80.356	1.551	79.9921
63439	3.539	3.539	3.638	135.77	-23.95	3.958	2.733	0		26.77	24.446	0	1	1	0	0	1	0	3.539	4.328	5.169	4.908	6.75	4.037	4.528	4.802	3.958	2.733	80.144	1.545	80.0732		63439	3.408	3.408	2.447	168.74	157.92	4.603	3.222	0	0.359	14.438	13.063	0	1	1	1	0	1	1	3.408	3.758	4.757	4.606	7.525	3.999	4.931	4.307	3.576	3.222	84.885	1.524	84.9898		63439	3.395	3.395	3.468	167.96	105.35	3.644	2.83	0		24.387	21.753	0	1	1	1	0	1	1	3.395	3.991	5.194	4.744	6.523	4.578	4.163	5.366	3.455	2.83	89.699	1.542	89.9631		63439	3.716	3.716	3.206	134.95	8.37	4.12	2.816	0		23.972	23.904	0	1	1	0	0	1	0	3.716	3.913	5.025	4.76	6.727	3.803	4.506	4.806	3.272	2.816	80.262	1.534	80.0022
63440	3.346	3.346	3.244	148.23	11.55	4.102	2.809	0		26.074	24.057	0	1	1	1	0	1	1	3.346	4.528	5.081	4.508	6.719	4.089	4.439	5.057	3.643	2.809	81.26	1.578	80.1115		63440	3.822	3.822	2.823	171.3	131.52	4.388	3.103	0	0.37	14.253	12.572	0	1	1	0	0	1	0	3.822	3.565	4.319	4.878	7.225	4.195	5.116	4.85	3.228	3.103	85.517	1.545	84.9992		63440	3.51	3.51	3.467	172.05	114.23	3.821	2.647	0		23.67	20.704	0	1	1	1	0	1	1	3.51	4.188	5.255	4.831	6.267	4.434	4.118	5.212	3.519	2.647	89.947	1.551	89.9656		63440	3.341	3.341	4.013	166.71	154.45	4.473	2.684	0		23.584	23.043	0	1	1	1	0	1	1	3.341	4.023	4.835	4.665	6.376	4.054	4.672	4.868	3.716	2.684	79.314	1.514	79.9673
63441	3.786	3.786	3.222	165.67	54.81	3.998	2.681	0		26.412	25.042	0	1	1	1	0	1	1	3.786	4.702	5.482	4.726	6.776	3.847	4.408	4.979	3.883	2.681	79.809	1.529	80.0933		63441	3.83	3.83	2.593	176.76	158.81	4.476	3.156	0	0.344	14.071	12.719	0	1	1	0	0	1	0	3.826	3.783	4.703	4.908	7.014	3.978	5.065	4.827	3.356	3.156	84.57	1.526	85.0162		63441	3.596	3.596	3.012	155.53	23.1	3.62	2.833	0		22.885	20.194	0	1	1	1	0	1	1	3.596	3.949	5.213	4.84	6.124	4.315	3.801	5.144	3.326	2.833	90.004	1.548	89.9829		63441	3.636	3.636	3.885	157.8	80.44	4.234	2.797	0		23.051	23.848	0	1	1	1	0	1	1	3.636	3.719	4.857	4.878	6.255	4.304	4.664	5.006	3.627	2.797	79.748	1.53	79.9628
63442	3.504	3.504	3.446	156.53	37.3	4.071	3.056	0		24.975	24.464	0	1	1	1	0	1	1	3.504	5.084	5.259	4.894	7.772	3.666	4.078	4.888	3.812	3.056	79.992	1.543	80.0889		63442	3.904	3.904	2.853	172.97	139.87	4.595	2.995	0	0.349	14.103	12.915	0	1	1	0	0	1	0	3.904	4.055	4.84	4.738	7.153	3.719	4.944	4.518	3.558	2.995	85.675	1.549	85.0169		63442	4.247	4.247	2.9	155.63	3.16	3.473	2.72	0		22.457	20.184	0	1	1	0	0	1	0	4.247	4.272	5.306	4.483	6.24	5.029	3.568	5.382	3.473	2.72	90.595	1.564	89.9753		63442	3.613	3.613	3.366	160.61	46.73	4.224	2.791	0		23.845	23.605	0	1	1	1	0	1	1	3.613	3.638	5.105	4.698	5.906	4.417	4.627	5.239	4.108	2.791	80.208	1.561	79.9879
63443	3.493	3.493	3.204	147.84	-5.06	4.466	3.023	0		23.709	22.616	0	1	1	1	0	1	1	3.493	4.568	5.011	4.571	7.008	4.175	4.377	4.931	3.664	3.023	79.868	1.547	80.076		63443	3.48	3.48	2.723	175.58	184.88	4.174	2.891	0	0.348	14.071	12.978	0	1	1	1	0	1	1	3.48	3.487	4.194	4.558	7.596	4.328	5.035	4.415	3.499	2.891	84.522	1.517	85.0071		63443	3.564	3.564	2.902	165.16	24.4	3.195	2.913	0		21.881	19.013	0	1	1	1	0	1	1	3.564	4.912	5.196	4.512	6.223	4.545	3.503	5.249	3.195	2.913	90.048	1.553	89.9675		63443	3.517	3.517	3.26	169.56	151.1	4.366	3.148	0		24.496	22.021	0	1	1	1	0	1	1	3.517	4.049	5.004	3.951	6.483	4.723	4.525	5.325	4.098	3.148	79.734	1.537	79.9874
63444	3.339	3.339	2.98	156.08	51.54	3.959	2.781	0		24.922	22.635	0	1	1	1	0	1	1	3.339	4.551	5.197	4.605	7.419	3.77	4.318	5.024	3.833	2.781	79.478	1.527	80.0575		63444	3.62	3.62	2.768	150.93	-2.32	4.395	2.872	0	0.362	13.837	13.051	0	1	1	1	0	1	1	3.62	4.113	4.031	5.106	8.251	4.061	4.931	4.262	3.521	2.872	84.588	1.514	85.006		63444	3.677	3.677	3.51	152.73	50.98	3.885	2.746	0		23.167	20.156	0	1	1	1	0	1	1	3.677	4.11	5.264	4.323	6.321	4.788	3.924	5.383	3.458	2.746	89.936	1.553	89.9864		63444	3.48	3.48	3.556	170.42	159.09	4.52	2.977	0		23.907	23.138	0	1	1	1	0	1	1	3.48	3.773	4.937	4.446	6.346	4.564	4.658	5.071	3.32	2.977	79.689	1.529	79.9758
63445	3.845	3.845	3.229	133.73	-50	3.909	2.942	0		24.478	22.581	0	1	1	0	0	1	0	3.845	4.58	5.124	4.82	7.411	3.551	4.085	5.114	3.752	2.942	80.952	1.571	80.0827		63445	3.657	3.657	2.601	177.41	126.35	4.194	2.957	0	0.373	13.908	13.01	0	1	1	1	0	1	1	3.657	3.764	4.451	5.229	7.707	3.732	4.874	4.498	3.624	2.957	85.003	1.526	85.0045		63445	3.315	3.315	3.579	170.07	123.85	3.111	2.773	0		24.539	21.621	0	1	1	1	0	1	1	3.315	4.288	5.322	4.226	6.3	4.558	3.966	5.367	3.111	2.773	90.742	1.572	90.0012		63445	3.601	3.601	3.246	164.81	68.95	4.327	2.743	0		23.646	23.802	0	1	1	1	0	1	1	3.601	3.76	5.053	4.355	6.374	4.609	4.447	5.248	3.528	2.743	79.517	1.522	79.9587
63446	3.468	3.468	3.536	175.35	134.92	4.554	2.882	0		25.514	23.435	0	1	1	1	0	1	1	3.468	5.061	5.099	4.341	7.263	4.304	4.537	5.131	4.087	2.882	80.57	1.547	80.0902		63446	3.969	3.969	2.756	177.96	114.81	4.578	3.105	0	0.376	13.401	12.559	0	1	1	0	0	1	0	3.969	3.699	4.598	5.939	7.562	3.88	4.978	4.823	3.598	3.105	85.846	1.544	85.0305		63446	4.185	4.185	3.59	148.38	-83.1	3.752	2.861	0		22.336	21.43	0	1	1	0	0	1	0	4.185	3.939	5.582	4.449	6.18	4.798	4.005	5.922	3.643	2.861	88.6	1.519	89.9879		63446	3.762	3.762	3.885	158.28	20.22	4.092	2.744	0		24.05	21.826	0	1	1	1	0	1	1	3.762	4.004	4.893	4.624	6.625	4.386	4.491	5.134	3.537	2.744	80.41	1.565	79.9651
63447	3.762	3.762	3.669	141.69	3.82	4.268	2.791	0		23.707	23.702	0	1	1	0	0	1	0	3.762	3.978	5.45	4.813	7.292	3.496	4.36	4.748	3.782	2.791	80.493	1.532	80.0994		63447	3.599	3.599	2.934	174.38	167.03	4.304	3.157	0	0.374	14.344	13.032	0	1	1	1	0	1	1	3.599	3.571	4.709	4.825	7.714	4.004	4.903	4.508	3.417	3.157	84.533	1.517	85.0149		63447	4.004	4.004	2.935	152.12	-14.41	3.494	3.053	0		22.479	20.401	0	1	1	0	0	1	0	4.004	3.988	5.193	4.551	6.156	4.765	3.736	5.025	3.469	3.053	89.75	1.548	89.9877		63447	3.409	3.409	3.38	175.11	189.62	4.422	2.924	0		25.854	24.292	0	1	1	1	0	1	1	3.409	3.525	4.951	4.407	6.742	4.692	4.822	5.239	3.892	2.924	80.147	1.557	79.9725
63448	3.339	3.339	3.402	173.62	139.16	3.93	2.846	0		22.085	23.695	0	1	1	1	0	1	1	3.339	4.153	5.118	4.758	6.507	3.973	4.551	4.877	3.784	2.846	79.894	1.551	80.0997		63448	3.71	3.71	3.189	175.14	159.68	4.488	2.987	0	0.357	14.815	13.191	0	1	1	1	0	1	1	3.71	3.559	4.619	4.674	7.618	3.76	4.823	4.608	3.468	2.987	84.941	1.528	84.9888		63448	3.947	3.947	3.285	154.54	-2.29	4.071	2.778	0		23.056	20.612	0	1	1	0	0	1	0	3.947	4.295	5.387	4.632	6.558	4.397	3.82	4.937	3.855	2.778	88.84	1.529	89.9517		63448	3.368	3.368	2.984	161.11	123.71	4.393	2.88	0		25.816	24.693	0	1	1	1	0	1	1	3.368	3.699	4.967	4.392	6.364	5.055	4.613	5.457	3.58	2.88	79.596	1.53	79.9561
63449	3.404	3.404	3.094	156.23	45.73	3.933	2.804	0		20.469	22.739	0	1	1	1	0	1	1	3.404	4.412	5.117	4.997	6.705	4.042	4.267	5.02	3.694	2.804	79.717	1.542	80.0934		63449	3.82	3.82	2.719	167.08	60.39	4.534	2.809	0	0.364	14.857	13.46	0	1	1	0	0	1	0	3.82	3.703	4.332	6.173	7.449	4.069	4.975	4.595	3.609	2.809	85.377	1.523	84.9962		63449	3.721	3.721	3.221	159.76	31.77	3.573	2.761	0		22.864	20.926	0	1	1	1	0	1	1	3.721	3.926	5.115	4.466	6.038	4.075	3.887	5.086	3.567	2.761	89.564	1.538	89.9574		63449	3.727	3.727	2.904	156.29	63.7	3.861	2.733	0		24.576	23.549	0	1	1	1	0	1	1	3.727	3.774	5.087	4.443	5.949	4.306	4.727	5.085	3.645	2.733	79.905	1.523	79.9477
63450	3.982	3.982	2.867	156.01	5.07	3.977	2.82	0		21.348	23.541	0	1	1	0	0	1	0	3.982	4.774	5.218	4.805	6.822	3.621	4.069	4.957	3.832	2.82	79.75	1.549	80.0884		63450	3.89	3.89	2.923	158	15.01	4.305	2.901	0	0.358	13.836	12.798	0	1	1	0	0	1	0	3.89	3.412	4.422	5.715	7.942	3.964	5.052	4.394	3.68	2.901	83.589	1.494	84.97		63450	3.536	3.536	3.346	164.39	73.31	3.542	2.77	0		20.796	18.96	0	1	1	1	0	1	1	3.536	4.144	5.262	5.05	6.604	4.228	3.967	5.108	3.476	2.77	89.701	1.556	89.9407		63450	3.578	3.578	3.086	169.09	92.68	4.039	2.924	0		23.588	22.744	0	1	1	1	0	1	1	3.578	3.646	4.631	4.78	6.551	4.584	4.707	5.072	3.806	2.924	80.539	1.556	79.9579
63451	3.683	3.683	2.982	163.44	53.96	4.348	2.7	0		23.184	21.593	0	1	1	1	0	1	1	3.683	4.535	5.146	4.505	6.928	3.776	4.518	4.991	4.124	2.7	79.935	1.536	80.0987		63451	4.353	4.353	2.898	175.89	104.46	4.27	3.026	0	0.37	13.476	12.297	0	1	1	0	0	1	0	4.353	3.657	4.373	6.286	7.389	3.913	4.758	4.433	3.659	3.026	84.997	1.52	84.9603		63451	3.774	3.774	3.217	161.68	36.03	3.478	3.047	0		22.368	21.582	0	1	1	1	0	1	1	3.774	4.271	5.423	4.618	6.141	4.443	3.77	5.198	3.436	3.047	90.206	1.549	89.9337		63451	3.468	3.468	3.865	160.79	112.15	4.163	2.723	0		26.054	23.823	0	1	1	1	0	1	1	3.468	3.669	5.028	4.871	6.506	3.903	4.587	4.824	3.748	2.723	79.937	1.543	79.9682
63452	3.758	3.758	3.489	148.7	22.75	4.089	2.911	0		23.048	22.689	0	1	1	1	0	1	1	3.758	4.282	5.083	5.111	6.474	3.718	4.346	4.947	3.979	2.911	81.072	1.569	80.1269		63452	4.127	4.127	2.699	166.39	56.94	4.167	3.009	0	0.357	13.667	12.439	0	1	1	0	0	1	0	4.127	3.727	4.182	5.521	8.096	3.944	4.941	4.305	3.507	3.009	84.524	1.527	84.9397		63452	3.689	3.689	3.279	158.06	26.37	3.665	2.847	0		21.43	20.415	0	1	1	1	0	1	1	3.689	3.892	5.266	4.608	6.172	4.454	4.009	5.28	3.36	2.847	90.545	1.561	89.9501		63452	3.393	3.393	3.558	159.85	65	3.739	2.903	0		23.399	22.017	0	1	1	1	0	1	1	3.393	3.665	4.952	4.522	6.118	4.61	4.554	5.188	3.406	2.903	80.376	1.556	79.9743
63453	3.434	3.434	3.301	171.79	120.51	3.818	2.951	0		22.338	20.879	0	1	1	1	0	1	1	3.434	4.677	5.131	4.772	7.012	3.601	4.361	5.141	3.49	2.951	80.524	1.536	80.126		63453	4.152	4.152	3.121	176.84	109.21	4.294	2.812	0	0.362	13.801	12.951	0	1	1	0	0	1	0	4.152	4.315	4.223	5.284	8.372	4.011	4.844	4.388	3.528	2.812	85.236	1.519	84.9637		63453	3.509	3.509	3.385	167.93	93.77	3.798	2.769	0		23.136	21.441	0	1	1	1	0	1	1	3.509	4.292	5.229	4.762	6.795	4.372	3.941	4.744	3.477	2.769	90.088	1.549	89.9529		63453	3.406	3.406	3.283	173.99	184.37	3.997	2.816	0		21.473	20.937	0	1	1	1	0	1	1	3.406	3.709	4.776	4.552	6.108	4.703	4.859	5.069	3.921	2.816	80.526	1.552	79.9855
63454	3.836	3.836	3.072	163.71	43.57	4.341	2.714	0		24.058	22.209	0	1	1	0	0	1	0	3.836	4.705	5.146	4.713	7.257	3.628	4.161	5.235	3.848	2.714	80.405	1.546	80.1366		63454	3.535	3.535	2.957	144.67	26.47	4.578	2.845	0	0.349	13.99	12.647	0	1	1	0	0	1	0	3.535	3.785	3.878	5.02	8.007	4.293	5.055	4.4	3.558	2.845	85.621	1.542	84.9855		63454	3.866	3.866	3.325	160.84	29.18	3.825	2.922	0		24.007	21.394	0	1	1	0	0	1	0	3.866	3.975	5.561	4.567	6.804	4.551	3.901	5.341	3.354	2.922	89.944	1.556	89.939		63454	3.182	3.182	3.876	166.83	170.92	4.356	2.923	0		22.17	20.616	0	1	1	1	1	1	1	3.182	3.545	4.75	4.945	6.25	4.394	4.85	4.752	3.949	2.923	80.09	1.541	79.9814
63455	3.287	3.287	3.742	131.66	1.34	4.611	3.057	0		22.06	20.442	0	1	1	0	0	1	0	3.287	4.898	5.161	4.845	6.846	3.666	4.556	4.722	3.916	3.057	79.649	1.537	80.1257		63455	3.93	3.93	2.996	170.66	78.31	4.279	3.107	0	0.364	13.936	12.646	0	1	1	0	0	1	0	3.93	3.775	4.739	5.033	7.157	3.808	4.88	4.568	3.353	3.107	85.536	1.538	84.9936		63455	3.46	3.46	3.042	170.79	113.02	3.39	2.756	0		23.712	20.892	0	1	1	1	0	1	1	3.46	4.152	5.145	4.583	5.979	4.197	3.646	5.11	3.39	2.756	89.239	1.534	89.916		63455	3.402	3.402	3.329	177.01	199.83	4.053	2.819	0		22.651	21.077	0	1	1	1	0	1	1	3.402	3.626	5.064	4.517	6.419	4.527	4.688	5.074	3.698	2.819	80.646	1.579	79.9995
63456	3.218	3.218	2.885	155.48	60.59	4.337	2.727	0		22.591	21.638	0	1	1	1	0	1	1	3.218	5.061	5.212	3.972	7.283	3.905	4.339	5.065	3.745	2.727	79.819	1.526	80.1046		63456	3.781	3.781	2.831	173.4	143.87	4.687	2.779	0	0.343	14.3	12.577	0	1	1	1	0	1	1	3.781	3.918	4.284	4.816	7.572	3.891	4.868	4.379	3.663	2.779	84.29	1.507	84.981		63456	3.865	3.865	3.239	164.1	45.48	3.538	2.775	0		24.165	21.583	0	1	1	0	0	1	0	3.865	3.937	5.246	4.398	6.242	4.006	3.922	4.773	3.538	2.775	89.75	1.543	89.9263		63456	3.411	3.411	3.277	138.15	38.92	3.813	2.862	0		20.25	19.046	0	1	1	0	0	1	0	3.411	3.482	5.021	4.455	6.332	4.337	4.99	4.853	3.813	2.862	79.514	1.523	79.9797
63457	3.363	3.363	3.284	168.7	112.16	4.288	2.691	0		23.069	23.167	0	1	1	1	0	1	1	3.363	4.989	5.269	4.726	7.272	3.589	4.266	5.058	3.639	2.691	80.1	1.536	80.109		63457	3.754	3.754	2.675	158.81	73.67	4.224	2.77	0	0.361	13.973	11.993	0	1	1	1	0	1	1	3.754	3.729	4.19	4.938	7.779	3.957	5.041	4.747	3.675	2.77	85.011	1.523	84.9769		63457	3.968	3.968	3.166	151.02	-19.91	3.497	2.923	0		23.164	20.198	0	1	1	0	0	1	0	3.968	4.554	5.228	4.425	6.108	4.445	3.624	4.988	3.497	2.923	88.638	1.516	89.9156		63457	3.882	3.882	3.454	167.43	112.15	3.811	2.893	0		21.044	20.029	0	1	1	0	0	1	0	3.882	3.797	4.98	4.764	6.654	4.362	4.385	5.3	3.568	2.893	81.105	1.558	80.0198
63458	3.437	3.437	3.21	173.5	128.8	3.936	2.8	0		23.803	24.652	0	1	1	1	0	1	1	3.437	4.798	5.021	4.674	7.183	3.92	4.097	4.996	3.768	2.8	80.845	1.562	80.1202		63458	3.644	3.644	2.606	163.88	110.02	4.37	3.021	0	0.359	13.987	12.324	0	1	1	1	0	1	1	3.644	3.722	4.07	5.276	7.294	3.772	5.009	4.258	3.515	3.021	85.266	1.533	84.9615		63458	3.714	3.714	3.308	161.58	41.56	3.844	2.654	0		23.038	20.117	0	1	1	1	0	1	1	3.714	3.843	5.02	4.156	6.07	4.14	3.954	5.449	3.661	2.654	90.266	1.55	89.9261		63458	3.707	3.707	3.203	147.33	20.95	4.726	2.944	0		21.13	20.27	0	1	1	1	0	1	1	3.707	3.462	5.341	5.147	6.679	3.992	4.727	4.849	4.006	2.944	80.126	1.534	80.0269
63459	3.801	3.801	3.329	130.37	-50	4.387	2.916	0		22.076	22.843	0	1	1	0	0	1	0	3.801	5.467	5.284	4.802	7.037	3.477	4.147	4.976	3.809	2.916	79.845	1.538	80.1039		63459	4.112	4.112	2.816	177.45	162.25	4.557	2.909	0	0.329	13.896	12.464	0	1	1	0	0	1	0	4.112	3.758	4.414	4.821	7.036	3.649	5.049	4.482	3.356	2.909	85.278	1.524	84.9529		63459	3.712	3.712	3.364	163.46	51.16	3.899	2.847	0		24.122	21.27	0	1	1	1	0	1	1	3.712	4.16	5.263	4.705	6.063	4.373	3.931	5.369	3.582	2.847	90.527	1.556	89.9369		63459	3.609	3.609	3.062	161.95	103.84	4.119	2.877	0		20.653	19.102	0	1	1	1	0	1	1	3.609	3.922	4.815	4.647	6.228	4.586	4.899	5.369	3.506	2.877	79.595	1.527	80.0126
63460	3.597	3.597	2.976	162.26	56.62	4.074	3.021	0		22.381	22.995	0	1	1	1	0	1	1	3.597	4.474	5.11	4.833	7.016	3.807	4.456	4.941	3.541	3.021	80.151	1.537	80.1089		63460	4.156	4.156	2.633	175.82	104.1	4.184	2.902	0	0.344	14.201	13.083	0	1	1	0	0	1	0	4.156	3.692	4.303	5.478	7.57	3.858	4.928	4.414	3.531	2.902	84.454	1.508	84.9311		63460	3.669	3.669	2.99	159.78	36.96	3.37	2.908	0		23.492	20.704	0	1	1	1	0	1	1	3.669	4.035	5.111	4.492	7.164	4.288	3.661	4.866	3.214	2.908	90.031	1.554	89.9454		63460	3.353	3.353	3.277	161.42	126.73	4.132	2.785	0		21.618	20.001	0	1	1	1	0	1	1	3.353	3.722	4.895	4.456	6.332	4.544	4.691	5.763	3.634	2.785	80.603	1.552	80.0212
63461	3.703	3.703	3.57	161.53	92.32	3.822	2.743	0		22.953	24.127	0	1	1	1	0	1	1	3.703	4.51	5.208	4.913	6.599	3.788	4.357	4.943	3.675	2.743	80.074	1.546	80.0955		63461	3.39	3.39	2.903	157.87	105.32	4.402	3	0	0.348	13.514	12.859	0	1	1	1	0	1	1	3.39	3.857	4.457	5.045	7.547	3.751	5.237	4.251	3.677	3	84.616	1.522	84.9384		63461	3.734	3.734	3.388	156.53	64.23	3.592	2.867	0		24.162	21.411	0	1	1	1	0	1	1	3.734	4.068	5.343	4.345	6.589	4.332	3.881	4.857	3.585	2.867	90.154	1.545	89.9575		63461	3.587	3.587	3.051	168.83	140.46	3.926	2.876	0		22.173	19.614	0	1	1	1	0	1	1	3.587	3.502	4.776	4.548	6.234	4.611	4.853	5.332	3.913	2.876	80.061	1.544	80.027
63462	3.381	3.381	3.246	172.93	131.56	4.116	2.928	0		21.784	21.421	0	1	1	1	0	1	1	3.381	4.48	5.082	4.734	6.894	3.759	4.421	4.909	3.694	2.928	80.132	1.549	80.0803		63462	3.507	3.507	2.846	158.34	96.04	4.433	2.877	0	0.36	14.41	13.22	0	1	1	1	0	1	1	3.507	3.539	4.222	4.937	7.517	4.06	4.92	4.272	3.523	2.877	85.122	1.518	84.9288		63462	4.247	4.247	2.787	143.92	0	3.844	2.573	0		24.246	21.656	0	1	1	0	0	1	0	4.247	4.136	5.139	4.119	6.697	4.258	3.519	5.106	3.603	2.573	90.032	1.563	89.9529		63462	3.295	3.295	2.762	145.89	54.92	4.094	3.047	0		21.552	19.307	0	1	1	1	0	1	1	3.295	3.808	4.767	4.356	6.669	4.811	4.761	5.086	3.828	3.047	79.791	1.529	80.0218
63463	3.616	3.616	3.312	172.48	105.85	4.179	2.813	0		20.994	19.202	0	1	1	1	0	1	1	3.616	4.54	5.268	4.59	6.895	3.867	4.396	5.102	3.623	2.813	79.185	1.509	80.0724		63463	3.768	3.768	2.75	166.99	113.12	4.48	2.931	0	0.351	13.767	12.973	0	1	1	1	0	1	1	3.768	3.648	4.397	5.237	7.464	3.894	4.86	4.362	3.451	2.931	84.075	1.503	84.9109		63463	3.961	3.961	3.16	154.01	-4.97	3.507	3.029	0		23.029	20.363	0	1	1	0	0	1	0	3.961	4.467	5.37	4.743	6.468	4.191	3.53	4.886	3.456	3.029	89.806	1.54	89.9591		63463	3.297	3.297	3.424	150.05	75.55	4.183	2.948	0		21.752	19.546	0	1	1	1	0	1	1	3.297	3.877	4.797	4.727	6.85	4.345	4.82	4.889	3.512	2.948	79.302	1.518	80.0003
63464	3.715	3.715	3.134	162.19	44.52	4.477	2.849	0		22.161	20.397	0	1	1	1	0	1	1	3.715	5.021	5.092	4.77	7.115	3.618	4.292	4.91	3.587	2.849	79.357	1.511	80.0584		63464	3.826	3.826	2.571	166.38	106.88	4.312	2.896	0	0.377	13.832	12.335	0	1	1	0	0	1	0	3.826	3.755	4.371	4.677	7.267	3.582	4.844	4.326	3.511	2.896	85.029	1.523	84.915		63464	3.854	3.854	3.177	162.59	37.93	3.76	2.839	0		23.724	20.984	0	1	1	0	0	1	0	3.854	3.967	5.225	4.685	6.229	4.233	3.88	5.185	3.531	2.839	89.925	1.543	89.9486		63464	3.384	3.384	3.535	169.03	161.74	4.06	2.899	0		20.036	17.916	0	1	1	1	0	1	1	3.384	4.067	4.905	4.453	6.575	4.129	4.741	5.027	3.497	2.899	80.186	1.54	79.9968
63465	3.653	3.653	3.227	133.89	-35.26	4.042	2.865	0		20.954	19.346	0	1	1	0	0	1	0	3.653	4.08	5.271	4.566	6.832	4.017	4.626	5.022	3.915	2.865	79.924	1.531	80.0648		63465	3.628	3.628	2.61	155.27	68.55	4.754	3.374	0	0.342	13.932	12.463	0	1	1	1	0	1	1	3.628	3.573	4.577	4.845	7.456	4.217	5.043	4.226	3.718	3.374	84.239	1.499	84.9164		63465	3.613	3.613	3.317	157.43	80.9	3.624	2.794	0		25.204	22.785	0	1	1	1	0	1	1	3.613	4.431	5.209	4.524	7.013	4.498	3.929	4.979	3.487	2.794	90.286	1.562	89.9296		63465	3.308	3.308	2.946	151.92	83.8	4.387	2.768	0		19.806	17.59	0	1	1	1	0	1	1	3.308	3.682	4.717	4.278	6.347	4.161	4.623	4.833	3.769	2.768	79.67	1.526	79.9836
63466	3.586	3.586	3.12	171.35	103.12	4.076	2.967	0		21.637	19.58	0	1	1	1	0	1	1	3.586	4.497	5.066	4.519	7.104	3.784	4.154	5.063	3.673	2.967	80.176	1.535	80.0598		63466	3.569	3.569	2.832	164.06	118.38	4.44	2.966	0	0.34	14.383	13.182	0	1	1	1	0	1	1	3.569	3.467	4.566	5.183	7.19	4.205	4.943	4.58	3.528	2.966	85.651	1.532	84.93		63466	3.566	3.566	3.236	158.06	38.68	3.556	2.75	0		24.7	24.468	0	1	1	1	0	1	1	3.566	4.138	5.083	4.158	6.335	4.558	3.76	4.857	3.445	2.75	89.89	1.547	89.9219		63466	3.339	3.339	3.022	175.53	148.72	3.785	2.869	0		20.8	18.231	0	1	1	1	0	1	1	3.339	3.828	4.724	4.807	6.344	4.487	4.821	5.144	3.565	2.869	79.913	1.525	79.9869
63467	3.53	3.53	3.239	163.04	17.23	4.044	2.818	0		22.444	20.023	0	1	1	1	0	1	1	3.53	4.265	5.154	4.862	6.7	3.752	4.487	5.14	3.887	2.818	80.982	1.558	80.0717		63467	3.56	3.56	2.798	173.49	166.45	4.655	2.845	0	0.355	13.786	12.81	0	1	1	1	0	1	1	3.56	3.91	4.512	4.701	7.53	3.797	4.842	4.854	3.368	2.845	85.216	1.532	84.9355		63467	4.009	4.009	3.358	158.94	19.68	3.429	2.7	0		24.986	26.103	0	1	1	0	0	1	0	4.009	4.057	5.362	4.374	6.115	4.193	3.903	4.987	3.429	2.7	90.344	1.567	89.9139		63467	3.398	3.398	3.487	167.04	150.41	4.021	2.713	0		20.576	18.075	0	1	1	1	0	1	1	3.398	3.637	4.843	4.616	6.361	4.453	4.508	5.178	3.797	2.713	79.414	1.517	79.9681
63468	3.353	3.353	3.244	165.2	95.68	4.014	2.703	0		22.081	19.6	0	1	1	1	0	1	1	3.353	4.453	5.125	4.448	7.099	4.062	4.518	5.251	3.747	2.703	78.785	1.498	80.0485		63468	3.982	3.982	3.008	166.52	57.6	4.602	3.139	0	0.35	14.398	13.259	0	1	1	0	0	1	0	3.982	3.936	4.537	5.891	7.626	4.032	4.878	4.42	3.412	3.139	85.605	1.542	84.9534		63468	3.768	3.768	3.409	154.5	0.71	3.923	2.902	0		25.178	23.534	0	1	1	1	0	1	1	3.768	4.046	5.274	4.373	6.696	4.399	4.053	4.95	3.568	2.902	90.933	1.569	89.9351		63468	3.372	3.372	3.459	159.71	116.38	4.52	2.938	0		20.414	18.224	0	1	1	1	0	1	1	3.372	3.774	5.142	4.732	6.74	4.235	4.578	4.922	3.669	2.938	80.645	1.556	79.9745
63469	3.37	3.37	3.028	155.49	45.43	4.233	2.766	0		21.5	19.886	0	1	1	1	0	1	1	3.37	4.321	5.122	4.644	7.159	3.728	4.617	4.842	4.055	2.766	80.309	1.536	80.0476		63469	3.666	3.666	2.633	171.7	146.86	4.545	3.121	0	0.346	14.218	13.123	0	1	1	1	0	1	1	3.666	3.705	4.629	5.227	7.245	3.682	4.987	4.812	3.54	3.121	85.041	1.53	84.9725		63469	3.649	3.649	3.365	157.42	27.16	3.702	2.904	0		24.495	22.33	0	1	1	1	0	1	1	3.649	4.03	5.146	4.28	6.203	4.528	3.839	5.016	3.539	2.904	90.326	1.546	89.9257		63469	3.617	3.617	3.064	168.03	133.47	3.832	2.912	0		20.02	17.839	0	1	1	1	0	1	1	3.617	3.568	4.848	4.695	5.76	4.534	4.767	5.19	3.73	2.912	79.522	1.526	79.9662
63470	3.69	3.69	3.526	168.56	78.83	3.949	2.73	0		23.221	21.002	0	1	1	1	0	1	1	3.69	4.892	5.147	4.593	6.801	4.216	4.416	5.102	3.787	2.73	79.472	1.54	80.0316		63470	3.727	3.727	2.928	165.9	111.83	4.593	2.797	0	0.351	14.352	12.933	0	1	1	1	0	1	1	3.727	3.71	4.168	4.136	7.259	3.911	4.907	4.431	3.511	2.797	87.615	1.577	85.0091		63470	3.708	3.708	3.079	151.56	-8.03	3.844	2.772	0		24.917	22.501	0	1	1	1	0	1	1	3.708	4.203	5.459	4.514	6.589	4.23	3.81	5.123	3.414	2.772	90.656	1.569	89.9541		63470	3.545	3.545	3.215	172.07	160.8	4.106	2.773	0		20.014	18.375	0	1	1	1	0	1	1	3.545	4.114	4.801	4.109	6.703	4.445	4.554	5.018	3.893	2.773	80.454	1.542	79.9851
63471	3.433	3.433	3.524	144.73	-13.28	4.041	2.817	0		23.829	21.522	0	1	1	0	0	1	0	3.433	4.555	5.3	4.75	6.342	4.013	4.476	5.024	3.854	2.817	80.667	1.557	80.049		63471	3.733	3.733	2.64	155.2	57.75	4.287	2.987	0	0.354	15.083	14.135	0	1	1	1	0	1	1	3.733	3.25	4.261	4.675	7.336	4.429	4.885	4.52	3.602	2.987	85.294	1.52	85.0268		63471	3.921	3.921	3.404	160.12	75.61	3.544	2.675	0		23.263	22.329	0	1	1	0	0	1	0	3.921	4.142	5.192	4.363	6.405	4.185	3.832	5.39	3.448	2.675	90.729	1.567	89.9619		63471	3.497	3.497	3.407	148.71	48.88	4.401	3.023	0		21.23	19.246	0	1	1	1	0	1	1	3.497	3.478	5.006	4.327	6.289	4.246	4.555	5.149	3.948	3.023	80.594	1.545	80.0108
63472	3.534	3.534	3.109	170.95	106.39	4.045	2.847	0		21.735	21.343	0	1	1	1	0	1	1	3.534	4.439	5.003	4.753	7.45	3.863	4.322	4.95	3.946	2.847	80.258	1.544	80.0478		63472	3.711	3.711	2.428	170.06	134.14	4.418	2.91	0	0.358	13.779	12.419	0	1	1	1	0	1	1	3.711	3.539	4.473	5.078	7.08	4.037	5.049	4.719	3.641	2.91	84.425	1.5	85.0158		63472	3.298	3.298	2.927	171.89	184.68	3.446	3.273	0		23.542	21.656	0	1	1	1	0	1	1	3.298	4.012	5.32	4.332	5.931	4.624	3.79	4.826	3.348	3.273	90.178	1.57	89.9984		63472	3.376	3.376	3.443	174.41	139.49	4.564	2.935	0		19.654	17.863	0	1	1	1	0	1	1	3.376	3.669	5.066	4.571	6.598	4.677	4.664	5.229	3.851	2.935	79.352	1.521	80.0097
63473	3.485	3.485	3.051	169.28	102.91	3.628	2.754	0		22.577	21.957	0	1	1	1	0	1	1	3.485	4.411	5.212	4.835	6.899	3.304	4.191	5.102	3.628	2.754	78.939	1.51	80.0364		63473	3.637	3.637	2.655	158.5	83.85	4.341	3.037	0	0.348	14.123	13.067	0	1	1	1	0	1	1	3.637	3.662	4.29	4.995	7.446	3.721	4.816	4.156	3.567	3.037	84.412	1.528	85.008		63473	3.654	3.654	3.227	158.33	31.29	3.83	2.776	0		23.824	21.646	0	1	1	1	0	1	1	3.654	4.409	5.261	4.346	6.436	4.025	3.849	4.939	3.553	2.776	89.702	1.535	90.0169		63473	4.165	4.165	2.754	93.09	0	4.134	2.793	0		18.901	16.801	0	1	1	0	0	1	0	4.165	3.946	5.304	4.724	6.473	4.206	4.657	5.195	3.642	2.793	79.785	1.535	80.0247
63474	3.506	3.506	3.03	159.14	50.1	3.906	2.823	0		22.401	21.793	0	1	1	1	0	1	1	3.506	4.254	5.201	4.493	6.925	3.81	4.236	5.242	3.662	2.823	80.303	1.562	80.0395		63474	3.836	3.836	2.66	167.16	60.8	4.085	3.114	0	0.378	13.576	12.928	0	1	1	0	0	1	0	3.836	3.509	4.11	5.621	8.082	4.079	4.96	4.466	3.529	3.114	85.437	1.524	85.0158		63474	4.215	4.215	3.071	147.79	-36.05	3.553	2.926	0		23.944	22.355	0	1	1	0	0	1	0	4.215	4.051	5.162	4.491	6.285	4.435	3.912	5.266	3.553	2.926	89.736	1.545	90.0022		63474	3.738	3.738	3.073	162.66	94.52	4.371	2.9	0		19.815	17.973	0	1	1	1	0	1	1	3.738	4.311	5.065	4.274	6.415	4.745	4.614	5.321	3.688	2.9	80.437	1.534	80.0328
63475	3.598	3.598	3.104	171.53	102.84	3.782	2.751	0		24.144	23.891	0	1	1	1	0	1	1	3.598	4.567	5.127	4.698	6.56	3.923	4.486	5.048	3.782	2.751	80.144	1.538	80.0391		63475	3.7	3.7	2.894	173.49	102.5	4.446	2.849	0	0.343	13.755	12.617	0	1	1	1	0	1	1	3.7	4.079	4.685	5.108	7.51	4.19	4.965	4.413	3.394	2.849	84.945	1.516	85.0271		63475	3.776	3.776	3.269	159.8	26.36	3.712	2.682	0		24.553	22.167	0	1	1	1	0	1	1	3.776	3.926	5.322	4.688	5.905	4.008	4.1	4.937	3.692	2.682	89.348	1.529	89.9815		63475	3.739	3.739	3.992	148.1	21.61	4.371	2.9	0		20.717	19.156	0	1	1	1	0	1	1	3.739	4.256	4.9	4.625	6.041	4.471	4.655	5.219	3.797	2.9	80.019	1.544	80.0107
63476	3.345	3.345	3.051	172.54	133.2	4.012	2.847	0		22.606	22.044	0	1	1	1	0	1	1	3.345	5.116	5.046	4.69	6.87	3.705	4.19	5.011	3.671	2.847	80.079	1.541	80.0339		63476	3.811	3.811	2.903	155.92	54.62	4.429	2.834	0	0.368	14.05	13.023	0	1	1	0	0	1	0	3.811	3.837	4.477	5.089	7.27	3.389	4.817	4.583	3.413	2.834	85.639	1.543	85.0367		63476	3.797	3.797	3.121	160.1	25.78	3.899	2.821	0		24.949	22.522	0	1	1	1	0	1	1	3.797	4.099	5.241	4.456	6.803	4.227	3.879	5.068	3.552	2.821	90.915	1.573	89.9845		63476	3.845	3.845	3.627	148.78	18.89	4.234	3.063	0		21.361	19.577	0	1	1	0	0	1	0	3.845	4.019	5.326	4.883	6.225	4.159	4.645	5.18	3.467	3.063	79.872	1.543	80.0116
63477	3.924	3.924	3.018	157.56	12.81	3.796	2.743	0		22.175	21.344	0	1	1	0	0	1	0	3.924	4.699	5.132	4.585	7.28	4.154	4.278	5.048	3.545	2.743	79.578	1.512	80.0139		63477	3.877	3.877	3.006	165.57	102.87	4.547	2.956	0	0.336	14.295	12.711	0	1	1	0	0	1	0	3.877	3.518	4.237	4.836	7.501	3.944	4.888	4.594	3.435	2.956	84.275	1.51	85.0068		63477	3.64	3.64	3.446	153.67	9.34	3.561	2.846	0		25.428	23.056	0	1	1	1	0	1	1	3.64	4.234	5.362	4.296	6.235	4.456	4.347	5.26	3.561	2.846	90.676	1.562	89.9856		63477	3.745	3.745	3.827	150.42	32.63	3.884	2.695	0		20.843	21.384	0	1	1	1	0	1	1	3.745	4.281	4.713	4.755	6.266	4.421	4.501	5.019	3.491	2.695	80.229	1.542	80.0166
63478	3.53	3.53	3.066	140.8	-23.04	3.591	2.677	0		21.041	20.444	0	1	1	0	0	1	0	3.53	4.745	5.172	4.636	6.879	3.785	4.313	5.095	3.591	2.677	79.756	1.551	80.0145		63478	3.584	3.584	2.894	148.15	37.31	4.45	3.022	0	0.358	13.819	13.237	0	1	1	1	0	1	1	3.584	4.05	4.268	5.1	7.503	4.184	4.957	4.175	3.421	3.022	86.289	1.55	85.0068		63478	3.43	3.43	2.862	159.54	109.76	3.596	2.81	0		24.415	22.279	0	1	1	1	0	1	1	3.43	4.093	5.277	4.404	6.084	4.149	3.738	5.121	3.389	2.81	88.983	1.521	89.9962		63478	3.275	3.275	2.944	167.64	165.76	4.308	3.061	0		21.945	21.279	0	1	1	1	0	1	1	3.275	3.997	4.754	4.168	6.726	4.795	4.845	5.413	3.904	3.061	80.308	1.543	80.008
63479	3.495	3.495	3.074	151.15	11.29	4.08	2.801	0		22.06	20.748	0	1	1	1	0	1	1	3.495	4.852	5.271	4.779	7.162	3.94	4.378	5.004	3.932	2.801	81.165	1.568	80.027		63479	3.809	3.809	2.616	168.57	117.87	4.101	3.032	0	0.351	14.234	13.081	0	1	1	0	0	1	0	3.809	3.579	4.554	4.228	7.389	3.523	4.813	4.104	3.354	3.032	83.983	1.507	84.9982		63479	3.488	3.488	3.021	161.98	66.09	3.34	2.834	0		23.838	21.769	0	1	1	1	0	1	1	3.488	3.801	5.111	4.068	6.047	4.468	3.903	5.077	3.34	2.834	89.37	1.524	89.9607		63479	3.339	3.339	2.934	171.84	180.24	4.268	2.712	0		21.265	19.708	0	1	1	1	0	1	1	3.339	3.7	4.963	4.345	5.964	4.897	4.681	5.081	3.496	2.712	79.694	1.526	80.0057
63480	3.368	3.368	3.483	170.83	122.31	4.487	2.853	0		20.208	19.353	0	1	1	1	0	1	1	3.368	4.29	5.36	4.822	6.961	4.155	4.803	5.33	3.733	2.853	80.064	1.535	80.0401		63480	3.469	3.469	2.853	155.03	83.23	4.411	2.859	0	0.379	13.245	12.141	0	1	1	1	0	1	1	3.469	3.815	4.269	4.526	7.285	4.13	4.996	4.486	3.586	2.859	84.54	1.521	84.9954		63480	3.565	3.565	3.305	169.3	95.03	3.674	2.893	0		24.655	22.287	0	1	1	1	0	1	1	3.565	3.825	5.162	4.315	6.109	4.476	3.992	5.087	3.407	2.893	89.42	1.526	89.9338		63480	3.229	3.229	3.471	173.16	197.87	3.846	2.886	0		19.18	19.865	0	1	1	1	0	1	1	3.229	4.311	4.756	4.33	6.527	4.379	4.418	5.085	3.653	2.886	79.714	1.532	79.9826
63481	3.538	3.538	3.503	173.78	120.12	3.904	2.799	0		20.131	19.557	0	1	1	1	0	1	1	3.538	5.039	5.133	4.58	6.953	4.053	4.509	5.059	3.632	2.799	80.148	1.538	80.0436		63481	3.878	3.878	2.861	177.23	161.13	4.446	3.045	0	0.359	14.096	12.599	0	1	1	0	0	1	0	3.878	3.592	4.444	4.636	7.122	3.918	4.953	4.492	3.408	3.045	85.211	1.518	85.0322		63481	3.697	3.697	3.313	155.35	12.01	3.919	2.789	0		25.423	23.152	0	1	1	1	0	1	1	3.697	4.135	5.355	4.23	5.906	4.631	4.047	5.959	3.661	2.789	89.57	1.536	89.9108		63481	3.482	3.482	3.031	156.34	38.46	3.902	2.744	0		19.811	19.997	0	1	1	1	0	1	1	3.482	3.652	4.959	4.823	5.988	4.67	4.577	5.202	3.575	2.744	80.323	1.556	79.9648
63482	3.609	3.609	2.999	159.6	92.11	4.125	2.682	0		22.085	20.273	0	1	1	1	0	1	1	3.609	4.327	5.149	4.799	6.922	3.818	4.558	5.083	3.918	2.682	79.764	1.541	80.0427		63482	3.925	3.925	3.013	166.43	107.14	4.258	3.287	0	0.347	14.155	13.093	0	1	1	0	0	1	0	3.925	3.657	4.536	4.73	7.398	3.639	4.821	4.501	3.34	3.287	84.964	1.524	85.037		63482	3.655	3.655	3.151	160.47	41.84	3.658	2.777	0		24.975	22.677	0	1	1	1	0	1	1	3.655	4.127	5.113	4.538	6.342	4.296	3.902	4.941	3.417	2.777	89.941	1.538	89.9053		63482	3.346	3.346	3.396	175.14	196.14	4.105	2.918	0		19.834	19.596	0	1	1	1	0	1	1	3.346	3.915	4.888	4.59	6.381	4.765	4.861	5.243	3.675	2.918	79.762	1.532	79.9692
63483	3.454	3.454	3.537	177.87	149	3.771	2.771	0		23.264	22.123	0	1	1	1	0	1	1	3.454	4.787	5.273	4.372	7.158	4.101	4.369	4.955	3.592	2.771	79.877	1.523	80.0367		63483	3.65	3.65	2.976	168.87	134.35	4.551	2.949	0	0.34	14.36	13.024	0	1	1	1	0	1	1	3.65	3.757	4.551	4.939	7.597	3.845	5.039	4.452	3.189	2.949	85.234	1.525	85.04		63483	3.838	3.838	3.182	152.1	-14.52	3.505	2.75	0		24.283	24.793	0	1	1	0	0	1	0	3.838	3.968	5.364	4.459	5.892	4.224	3.897	5.292	3.505	2.75	90.22	1.555	89.9108		63483	3.375	3.375	3.336	159.53	115.12	4.548	2.768	0		20.227	20.005	0	1	1	1	0	1	1	3.375	4.283	5.09	4.838	6.434	4.718	5.038	5.528	3.718	2.768	79.524	1.527	79.9768
63484	3.493	3.493	3.662	149.59	3.65	4.188	2.855	0		24.353	22.805	0	1	1	1	0	1	1	3.493	4.991	5.164	4.411	6.786	3.778	4.478	5.025	3.65	2.855	80.084	1.533	80.0304		63484	4.103	4.103	2.719	164.42	97.08	4.477	2.919	0	0.351	14.544	12.769	0	1	1	0	0	1	0	4.103	3.637	4.669	4.891	7.516	3.683	4.898	4.273	3.54	2.919	85.644	1.535	85.0564		63484	3.913	3.913	3.031	159.85	24.27	3.596	2.821	0		24.52	25.114	0	1	1	0	0	1	0	3.913	4.31	5.023	4.26	6.099	4.684	3.712	5.265	3.435	2.821	91.049	1.578	89.9328		63484	3.108	3.108	3.148	170.77	198.11	3.962	2.863	0		20.183	20.06	0	1	1	1	1	1	1	3.108	4.061	4.923	4.463	6.268	4.558	4.774	5.278	3.758	2.863	79.811	1.528	79.9807
63485	3.634	3.634	3.224	171.83	100.69	4.04	2.78	0		25.162	23.404	0	1	1	1	0	1	1	3.634	5.051	5.172	4.538	6.804	3.692	4.199	4.978	3.612	2.78	79.65	1.532	80.0342		63485	3.662	3.662	2.767	167.53	126.41	4.618	2.968	0	0.368	14.024	12.631	0	1	1	1	0	1	1	3.662	3.77	4.49	4.807	7.16	3.81	4.807	4.214	3.521	2.968	85.053	1.516	85.0679		63485	3.434	3.434	3.431	168.15	102.39	3.15	3.1	0		25.042	23.98	0	1	1	1	0	1	1	3.434	3.859	5.32	4.64	6.228	4.213	4.292	5.227	3.084	3.1	91.201	1.575	89.9719		63485	3.421	3.421	2.99	151.13	68.54	4.485	2.815	0		21.029	20.565	0	1	1	1	0	1	1	3.421	4.076	4.959	4.835	6.237	4.325	4.798	4.915	3.64	2.815	80.07	1.545	79.9921
63486	3.41	3.41	2.663	168.29	105.41	3.872	2.93	0		24.793	23.705	0	1	1	1	0	1	1	3.41	4.15	4.904	4.528	6.263	3.703	4.54	5.025	3.685	2.93	80.114	1.528	80.0454		63486	3.763	3.763	2.957	175.75	157.5	4.353	2.886	0	0.367	13.985	13.049	0	1	1	1	0	1	1	3.763	3.395	4.215	5.264	7.506	4.2	4.974	4.784	3.698	2.886	85.882	1.542	85.0785		63486	3.396	3.396	3.502	173.75	134.11	3.814	2.68	0		24.962	23.382	0	1	1	1	0	1	1	3.396	3.966	5.054	4.331	6.509	4.274	4.089	4.941	3.627	2.68	90.18	1.549	89.9908		63486	3.5	3.5	3.673	160.08	105.42	4.303	2.841	0		20.79	20.189	0	1	1	1	0	1	1	3.5	3.917	4.993	4.545	6.547	4.548	4.721	5.068	3.683	2.841	80.93	1.571	80.0324
63487	3.281	3.281	3.057	160.7	30.38	3.958	2.893	0		22.814	20.742	0	1	1	1	0	1	1	3.281	4.58	5.225	4.743	6.681	3.877	4.581	4.89	3.715	2.893	79.713	1.532	80.0481		63487	3.947	3.947	3.152	167.97	64.84	4.661	2.908	0	0.341	14.204	12.83	0	1	1	0	0	1	0	3.932	3.41	4.216	5.042	7.522	4.439	4.927	4.669	3.787	2.908	85.29	1.533	85.0654		63487	3.544	3.544	3.871	168.05	90.85	3.728	2.941	0		24.622	21.612	0	1	1	1	0	1	1	3.544	3.816	5.445	5.031	5.853	4.864	4.401	5.299	3.582	2.941	90.598	1.559	90.0151		63487	3.465	3.465	3.621	157.35	95.27	4.519	2.991	0		20.19	19.831	0	1	1	1	0	1	1	3.465	3.602	5.078	4.609	6.466	4.457	4.8	5.122	3.755	2.991	80.609	1.536	80.0387
63488	3.396	3.396	3.567	168.57	108.23	4.199	2.803	0		22.833	20.225	0	1	1	1	0	1	1	3.396	4.617	5.011	4.787	7.4	4.01	4.509	5.178	4.042	2.803	79.976	1.528	80.0589		63488	4.04	4.04	2.834	165.44	52.22	4.421	3.072	0	0.359	13.897	13.477	0	1	1	0	0	1	0	4.04	3.604	4.694	5.509	7.33	3.698	4.894	4.375	3.512	3.072	84.892	1.524	85.0575		63488	3.943	3.943	3.266	154.75	-1.25	3.762	2.717	0		25.535	23.598	0	1	1	0	0	1	0	3.943	4.485	5.422	4.572	6.202	4.272	3.854	5.043	3.518	2.717	90.715	1.566	90.0309		63488	3.578	3.578	3.544	162.46	109.48	4.539	2.971	0		20.442	19.823	0	1	1	1	0	1	1	3.578	3.632	5.199	4.557	6.052	4.886	4.609	5.115	3.768	2.971	79.948	1.535	80.0305
63489	3.321	3.321	2.912	151.03	-21.92	4.381	2.831	0		22.753	21.035	0	1	1	1	0	1	1	3.321	4.923	5.151	4.655	7.212	3.729	4.197	5.068	3.952	2.831	80.555	1.548	80.0672		63489	4.039	4.039	2.921	177.6	112.98	4.302	3.009	0	0.35	13.788	12.466	0	1	1	0	0	1	0	4.039	3.785	4.286	5.457	7.901	3.772	4.745	4.052	3.661	3.009	84.723	1.519	85.0543		63489	3.685	3.685	3.365	166.92	71.16	3.651	2.74	0		23.638	21.349	0	1	1	1	0	1	1	3.685	4.128	5.285	4.553	6.088	4.278	4.072	5.612	3.455	2.74	89.94	1.543	90.0357		63489	3.51	3.51	3.623	157.36	90.77	4.71	3.011	0		20.023	18.846	0	1	1	1	0	1	1	3.51	3.499	5.24	4.528	6.034	4.592	4.788	5.097	3.83	3.011	80.275	1.559	80.0308
63490	3.485	3.485	3.078	159.05	51.76	3.634	2.956	0		22.277	19.934	0	1	1	1	0	1	1	3.485	4.846	5.085	4.487	7.149	3.909	4.409	4.986	3.634	2.956	80.613	1.54	80.0542		63490	3.817	3.817	2.903	174.29	96.43	4.198	2.864	0	0.372	14	13.17	0	1	1	0	0	1	0	3.817	3.576	4.384	5.342	7.645	3.757	4.821	4.525	3.576	2.864	84.77	1.516	85.0394		63490	3.567	3.567	3.397	160.31	49.87	3.532	2.814	0		20.911	21.863	0	1	1	1	0	1	1	3.567	4.127	5.255	4.763	6.325	4.105	4.095	5.326	3.193	2.814	89.319	1.527	90.0231		63490	3.765	3.765	3.225	150.76	32.34	4.598	2.72	0		20.243	19.935	0	1	1	1	0	1	1	3.765	3.863	5.116	4.536	6.383	4.386	4.861	4.928	3.753	2.72	80.281	1.538	80.0501
63491	3.839	3.839	3.266	166.39	56.96	3.763	2.771	0		21.081	18.899	0	1	1	0	0	1	0	3.839	4.635	5.388	4.652	6.785	3.93	4.482	5.011	3.515	2.771	79.711	1.524	80.0523		63491	3.589	3.589	2.96	155.16	21.92	4.417	3.135	0	0.354	14.109	13.202	0	1	1	1	0	1	1	3.589	3.681	3.897	5.65	7.709	3.996	5.105	4.472	3.674	3.135	84.498	1.521	85.0379		63491	3.789	3.789	3.307	155.38	3	3.442	2.891	0		20.189	22.244	0	1	1	1	0	1	1	3.789	3.922	5.235	4.658	6.459	4.337	3.884	5.045	3.436	2.891	90.092	1.556	90.0249		63491	3.276	3.276	3.497	178.35	219.1	4.03	2.959	0		19.965	19.662	0	1	1	1	0	1	1	3.276	3.621	4.766	4.035	6.282	4.747	4.688	5.346	3.331	2.959	80.384	1.555	80.0628
63492	3.617	3.617	3.032	156.57	-23.88	3.827	2.755	0		18.596	17.67	0	1	1	1	0	1	1	3.617	4.925	5.07	4.414	6.8	3.92	4.373	5.248	3.827	2.755	80.055	1.533	80.0535		63492	3.786	3.786	2.961	154.18	-2.72	4.447	2.853	0	0.367	14.264	13.049	0	1	1	1	0	1	1	3.786	3.684	3.866	5.342	7.834	4.422	4.905	4.216	3.632	2.853	85.538	1.535	85.0352		63492	4.055	4.055	3.164	169.51	72.56	3.219	2.949	0		20.582	22.3	0	1	1	0	0	1	0	4.055	4.137	5.325	4.409	6.231	4.41	3.828	4.836	3.219	2.949	89.083	1.531	89.9946		63492	3.856	3.856	2.96	119.67	0	4.182	3.119	0		19.871	19.758	0	1	1	0	0	1	0	3.856	3.818	4.889	4.713	6.462	4.26	4.718	5.177	3.821	3.119	79.602	1.527	80.0507
63493	3.546	3.546	2.919	171.69	108.83	4.119	2.615	0		19.24	15.783	0	1	1	1	0	1	1	3.546	5.21	5.434	4.56	6.659	3.772	4.123	5.143	3.671	2.615	79.027	1.501	80.0367		63493	3.882	3.882	2.652	164.33	46.67	4.425	3.085	0	0.343	13.995	13.38	0	1	1	0	0	1	0	3.882	3.707	4.668	5.429	7.478	4.261	4.927	4.449	3.314	3.085	84.699	1.524	85.0387		63493	3.868	3.868	3.326	148.35	-33.24	3.682	2.738	0		20.42	22.778	0	1	1	0	0	1	0	3.868	3.932	5.129	4.542	6.235	4.356	3.939	5.267	3.513	2.738	90.565	1.562	90.005		63493	3.934	3.934	2.944	97.59	0	4.1	2.914	0		18.991	17.107	0	1	1	0	0	1	0	3.934	3.803	5.064	4.349	6.501	4.686	4.448	5.371	3.615	2.914	79.277	1.523	80.0416
63494	3.782	3.782	3.063	154	-3.2	3.955	2.78	0		19.216	15.91	0	1	1	1	0	1	1	3.782	4.828	4.915	4.663	6.587	3.972	4.352	4.985	3.885	2.78	80.617	1.559	80.0595		63494	3.971	3.971	2.707	172.51	87.57	4.437	3.115	0	0.365	14.237	13.274	0	1	1	0	0	1	0	3.971	3.51	4.531	5.611	7.584	3.925	5.019	4.59	3.517	3.115	84.821	1.52	85.0434		63494	3.517	3.517	3.324	159.51	50.87	3.337	2.954	0		23.652	24.52	0	1	1	1	0	1	1	3.517	3.914	5.31	4.798	6.046	4.21	4.029	5.235	3.328	2.954	90.052	1.549	90.0073		63494	3.53	3.53	2.988	162.87	116.35	4.426	3.04	0		20.59	18.597	0	1	1	1	0	1	1	3.53	3.728	5.181	4.406	5.79	4.331	4.727	5.205	3.999	3.04	80.406	1.546	80.0559
63495	3.833	3.833	3.355	150.8	-20.98	4.491	2.72	0		17.029	14.226	0	1	1	0	0	1	0	3.833	5.303	5.11	4.943	7.419	3.448	4.468	5.161	3.593	2.72	80.824	1.541	80.0569		63495	3.755	3.755	2.454	154.99	54.43	4.545	2.957	0	0.354	14.066	13.204	0	1	1	1	0	1	1	3.755	3.51	4.514	4.926	7.439	4.008	4.993	4.484	3.639	2.957	84.785	1.529	85.039		63495	3.708	3.708	2.99	154.84	8.42	3.868	2.882	0		24.553	24.205	0	1	1	1	0	1	1	3.708	4.123	5.255	4.376	6.605	3.932	3.801	5.078	3.69	2.882	90.613	1.556	90.0047		63495	3.516	3.516	3.194	160.06	103.74	4.371	2.884	0		21.167	18.981	0	1	1	1	0	1	1	3.516	3.794	5.206	4.294	6.239	4.635	4.652	4.939	3.911	2.884	79.854	1.532	80.0627
63496	3.573	3.573	3.139	139.17	-27.27	3.53	2.989	0		18.476	16.41	0	1	1	0	0	1	0	3.573	4.786	5.226	4.374	7.057	4.115	3.949	5.172	3.53	2.989	80.06	1.543	80.0467		63496	3.817	3.817	2.57	172.74	88.72	4.282	2.943	0	0.353	13.835	13.151	0	1	1	0	0	1	0	3.817	3.645	4.139	5.525	7.973	4.011	5.076	4.157	3.754	2.943	84.665	1.515	85.0154		63496	3.961	3.961	3.085	155.13	0.65	3.864	2.84	0		23.715	21.04	0	1	1	0	0	1	0	3.961	4.638	5.125	4.406	6.53	4.063	3.657	5.297	3.461	2.84	88.635	1.52	90.0054		63496	3.457	3.457	2.97	134.24	34.31	4.37	3.034	0		21.253	19.516	0	1	1	0	0	1	0	3.457	3.697	5.033	4.86	6.418	4.205	4.817	4.953	3.984	3.034	79.982	1.509	80.0541
63497	3.647	3.647	3.092	135.53	-34.66	3.631	2.671	0		21.865	18.91	0	1	1	0	0	1	0	3.647	4.656	5.093	4.762	6.626	3.95	4.403	4.885	3.631	2.671	80.066	1.543	80.0382		63497	3.963	3.963	2.921	169.04	70.2	4.299	2.862	0	0.349	14.181	12.719	0	1	1	0	0	1	0	3.963	3.7	4.294	5.751	7.344	3.925	4.894	4.595	3.464	2.862	85.094	1.512	85.0266		63497	3.886	3.886	3.291	162.94	39.69	3.882	2.968	0		27.048	26.182	0	1	1	0	0	1	0	3.886	4.033	5.151	4.649	6.473	4.082	3.899	5.15	3.66	2.968	89.757	1.548	90.0056		63497	3.509	3.509	3.594	170.83	158.26	4.511	2.748	0		20.883	19.133	0	1	1	1	0	1	1	3.509	4.174	4.869	4.897	6.521	4.484	4.528	4.754	3.771	2.748	79.386	1.537	80.0389
63498	3.472	3.472	3.119	162.64	71.01	4.066	2.774	0		20.636	17.554	0	1	1	1	0	1	1	3.472	4.635	4.951	5.088	7.26	3.57	4.522	4.707	3.463	2.774	80.562	1.559	80.0515		63498	4.054	4.054	3.079	164.73	48.64	4.41	2.989	0	0.376	14.28	12.943	0	1	1	0	0	1	0	4.054	3.723	4.522	5.699	7.478	3.997	4.99	4.342	3.257	2.989	84.308	1.507	85.014		63498	3.632	3.632	3.152	160.39	43.76	3.906	2.751	0		25.033	22.48	0	1	1	1	0	1	1	3.632	4.036	5.298	4.478	6.605	4.485	3.903	5.189	3.651	2.751	89.117	1.536	90.0111		63498	3.315	3.315	3.159	170.38	175.38	3.865	2.931	0		21.504	19.794	0	1	1	1	0	1	1	3.315	3.753	4.937	4.481	6.033	4.68	4.368	5.08	3.611	2.931	79.369	1.502	80.0343
63499	3.461	3.461	2.831	150.39	10.86	3.758	2.707	0		21.634	18.302	0	1	1	1	0	1	1	3.461	4.418	5.025	4.634	6.696	3.857	4.049	5.058	3.52	2.707	80.615	1.548	80.0695		63499	3.619	3.619	2.671	146.72	-23.3	4.114	3.117	0	0.353	13.516	12.518	0	1	1	1	0	1	1	3.619	3.69	4.148	5.57	7.803	3.902	4.996	4.112	3.541	3.117	84.639	1.516	84.9992		63499	3.63	3.63	3.228	158.14	32.67	3.473	3.11	0		26.537	27.214	0	1	1	1	0	1	1	3.63	3.905	5.168	4.655	5.953	4.048	3.977	5.181	3.473	3.11	89.673	1.548	90.0133		63499	3.361	3.361	3.029	153.49	36.33	4.216	2.98	0		20.677	19.43	0	1	1	1	0	1	1	3.361	3.484	4.797	4.869	6.365	4.399	4.777	5.094	3.758	2.98	81.092	1.569	80.0581
63500	3.525	3.525	2.932	163.69	70.91	3.641	2.894	0		23.188	19.941	0	1	1	1	0	1	1	3.525	4.719	5.114	4.661	7.414	3.607	4.252	5.106	3.489	2.894	79.996	1.53	80.0744		63500	3.733	3.733	2.552	176.12	162.27	4.62	3.112	0	0.357	13.945	12.479	0	1	1	1	0	1	1	3.733	3.86	4.447	4.654	7.127	3.68	5.114	4.422	3.486	3.112	84.473	1.51	85.0169		63500	3.824	3.824	3.711	159.98	24.92	3.635	2.895	0		24.612	26.393	0	1	1	0	0	1	0	3.824	4.019	5.265	4.38	5.834	4.527	4.295	5.113	3.518	2.895	90.861	1.574	90.0365		63500	3.262	3.262	3.336	174.13	199.4	3.837	2.823	0		21.931	21.287	0	1	1	1	0	1	1	3.262	3.373	4.693	4.345	6.224	4.749	4.894	5.39	3.618	2.823	80.76	1.544	80.0625
63501	3.934	3.934	2.887	160.75	28.73	4.299	2.942	0		23.239	20.828	0	1	1	0	0	1	0	3.934	4.395	5.443	4.433	6.529	3.711	4.27	5.22	4.228	2.942	79.782	1.532	80.0714		63501	4.06	4.06	2.845	175.21	151.04	4.701	2.854	0	0.337	14.442	13.037	0	1	1	0	0	1	0	4.06	4.082	4.348	5.728	7.604	3.665	4.946	4.041	3.28	2.854	84.673	1.52	85.0104		63501	3.558	3.558	3.367	161.79	58.14	3.375	2.864	0		25.025	27.128	0	1	1	1	0	1	1	3.558	4.074	5.312	4.614	6.117	4.283	4.057	5.188	3.369	2.864	88.854	1.518	90.0094		63501	3.586	3.586	3.135	150.29	47.82	3.952	3.206	0		20.326	19.359	0	1	1	1	0	1	1	3.586	3.543	4.997	4.767	6.429	4.268	4.65	4.968	3.772	3.206	79.126	1.522	80.0463
63502	3.644	3.644	3.079	146.04	-29.25	3.841	2.748	0		22.812	20.308	0	1	1	1	0	1	1	3.644	4.31	5.369	4.75	6.431	3.949	4.616	5.048	3.841	2.748	79.888	1.522	80.0477		63502	3.799	3.799	3.043	161.55	82.87	4.339	3.059	0	0.354	14.31	12.704	0	1	1	1	0	1	1	3.799	3.615	4.225	4.467	7.592	3.994	4.907	4.643	3.474	3.059	84.429	1.506	85.0085		63502	3.862	3.862	3.251	134.54	0	3.743	2.898	0		25.275	27.072	0	1	1	0	0	1	0	3.862	4.699	5.168	4.31	6.478	4.443	3.475	4.854	3.352	2.898	90.348	1.568	90.0055		63502	3.393	3.393	3.057	173.27	182.06	3.926	2.901	0		21.799	21.969	0	1	1	1	0	1	1	3.393	4	4.63	4.453	6.322	4.319	4.622	4.994	3.712	2.901	80.238	1.541	80.0435
63503	3.705	3.705	2.866	133.31	-40.5	4.054	2.883	0		21.016	20.773	0	1	1	0	0	1	0	3.705	4.997	5.166	4.767	7.34	3.779	4.071	5.208	3.851	2.883	79.511	1.532	80.0274		63503	3.702	3.702	2.627	167.12	120.44	4.491	2.885	0	0.363	13.973	12.219	0	1	1	1	0	1	1	3.702	3.88	4.581	4.75	7.477	3.575	4.961	4.052	3.591	2.885	85.237	1.528	85.0085		63503	3.6	3.6	2.878	165.19	70.97	3.593	2.873	0		25.567	26.659	0	1	1	1	0	1	1	3.6	4.196	5.378	4.727	6.032	4.018	3.733	5.343	3.591	2.873	89.896	1.54	90.0017		63503	3.78	3.78	2.911	135.59	2	4.382	2.93	0		23.218	23.776	0	1	1	0	0	1	0	3.78	3.933	5.192	4.395	6.576	4.545	4.547	4.885	3.917	2.93	79.965	1.534	80.0323
63504	3.516	3.516	3.203	178.42	145.48	4.192	2.724	0		19.297	18.997	0	1	1	1	0	1	1	3.516	4.7	5.116	5.044	7.015	3.742	4.642	4.946	3.612	2.724	79.919	1.534	80.0177		63504	4.1	4.1	3.03	163.81	94.05	4.4	3.044	0	0.352	13.55	12.382	0	1	1	0	0	1	0	4.1	3.816	4.811	4.889	6.95	4.085	4.799	4.745	3.511	3.044	85.079	1.522	84.9977		63504	3.978	3.978	3.1	149.47	-27.64	3.61	2.683	0		23.651	24.865	0	1	1	0	0	1	0	3.978	4.244	5.005	4.584	5.86	4.473	3.783	5.29	3.392	2.683	90.2	1.551	90.0068		63504	3.539	3.539	3.238	167.91	140.6	4.481	2.984	0		22.319	20.911	0	1	1	1	0	1	1	3.539	3.751	4.994	4.52	6.203	4.478	4.762	4.842	3.873	2.984	80.485	1.556	80.0402
63505	3.656	3.656	3.321	162.15	50.11	4.302	2.768	0		20.113	20.474	0	1	1	1	0	1	1	3.656	4.682	5.097	4.898	6.773	3.741	3.926	5.035	3.919	2.768	79.841	1.545	80.0215		63505	3.716	3.716	2.822	170.84	137.59	4.376	2.925	0	0.348	13.96	12.757	0	1	1	1	0	1	1	3.716	4.035	4.196	5.358	7.71	4.109	5.09	4.144	3.421	2.925	84.779	1.52	84.9825		63505	4.069	4.069	3.475	158.85	19.26	3.702	2.839	0		24.997	24.699	0	1	1	0	0	1	0	4.069	4.066	5.223	4.58	6.134	4.384	3.911	5.417	3.439	2.839	90.304	1.56	90.0281		63505	3.306	3.306	3.018	168.19	165.35	4.055	2.906	0		19.97	19.155	0	1	1	1	0	1	1	3.306	3.664	4.884	4.544	6.327	4.542	4.526	5.042	4.055	2.906	79.244	1.5	80.0122
63506	3.434	3.434	2.92	142.33	-63.39	3.918	2.863	0		21.267	20.368	0	1	1	0	0	1	0	3.434	5.047	5.229	4.436	7.41	3.95	4.211	5.314	3.675	2.863	79.592	1.529	80.017		63506	4.011	4.011	2.476	167.73	113.67	4.602	2.822	0	0.36	14.1	12.55	0	1	1	0	0	1	0	4.011	4.045	4.802	4.292	7.117	3.959	5.007	4.358	3.447	2.822	84.763	1.511	84.992		63506	3.653	3.653	3.035	161.97	49.51	3.61	2.886	0		25.099	23.229	0	1	1	1	0	1	1	3.653	4.026	5.191	4.753	6.296	4.244	3.791	4.89	3.542	2.886	90.232	1.56	90.0377		63506	3.369	3.369	3.133	178.47	210.41	4.326	3.282	0		22.329	20.506	0	1	1	1	0	1	1	3.369	3.94	4.805	4.21	6.266	4.7	4.544	5.103	3.952	3.282	80.059	1.54	80.0231
63507	3.667	3.667	3.583	149.69	36.73	4.44	2.927	0		22.225	20.428	0	1	1	1	0	1	1	3.667	4.951	5.236	4.711	6.62	3.792	4.579	4.83	3.613	2.927	80.512	1.567	80.0252		63507	3.667	3.667	2.73	171.97	148.14	4.411	2.797	0	0.353	13.635	12.292	0	1	1	1	0	1	1	3.667	3.66	4.462	5.147	6.993	3.929	5.211	4.306	3.499	2.797	85.33	1.53	84.9984		63507	3.579	3.579	3.451	174.36	168.88	3.537	2.766	0		22.128	20.207	0	1	1	1	0	1	1	3.579	3.989	5.233	4.418	5.884	3.985	3.976	5.321	3.217	2.766	90.23	1.557	90.0696		63507	3.254	3.254	2.814	145.8	58.59	4.415	2.758	0		21.482	19.868	0	1	1	1	0	1	1	3.254	3.966	4.737	4.556	6.567	4.444	4.579	4.955	3.763	2.758	80.219	1.534	80.0053
63508	3.2	3.2	3.123	140.67	9.99	4.022	2.716	0		19.778	19.172	0	1	1	0	0	1	0	3.2	4.467	5.228	4.484	6.738	4.2	4.239	5.249	3.748	2.716	79.862	1.539	80.0056		63508	3.728	3.728	2.797	166.35	113.96	4.553	3.11	0	0.35	14.406	13.319	0	1	1	1	0	1	1	3.728	3.831	4.221	5.029	7.383	3.951	4.951	4.515	3.553	3.11	85.51	1.534	85.0033		63508	3.883	3.883	3.431	149.31	-28.45	3.589	2.829	0		21.727	19.814	0	1	1	0	0	1	0	3.883	4.132	5.463	4.309	6.154	4.397	3.918	5.515	3.335	2.829	89.651	1.539	90.0573		63508	3.544	3.544	2.825	158.38	92.48	3.959	2.856	0		18.45	16.546	0	1	1	1	0	1	1	3.544	3.612	4.958	4.478	6.22	4.634	4.536	5.053	3.466	2.856	80.552	1.551	80.0139
63509	3.432	3.432	3.323	167.1	97.31	4.011	2.911	0		19.976	17.508	0	1	1	1	0	1	1	3.432	4.937	5.095	4.715	6.93	4.004	4.34	5.004	3.652	2.911	80.355	1.558	80.0158		63509	4.337	4.337	2.799	175.98	154.92	4.777	2.925	0	0.361	14.374	12.256	0	1	1	0	0	1	0	4.337	3.693	4.964	4.957	7.306	4.039	5.027	4.248	3.48	2.925	85.496	1.523	85.0076		63509	3.793	3.793	3.333	161.54	33.38	3.492	2.838	0		23.712	20.795	0	1	1	1	0	1	1	3.793	3.971	5.585	4.541	6.273	4.477	3.944	5.295	3.47	2.838	89.825	1.543	90.0432		63509	3.616	3.616	4.105	167.43	130.56	4.366	2.831	0		16.973	15.577	0	1	1	1	0	1	1	3.607	3.702	5.14	4.853	6.441	4.301	4.704	4.993	3.885	2.831	80.819	1.569	80.0383
63510	3.879	3.879	3.206	109.71	-50	4.519	2.673	0		22.103	20.865	0	1	1	0	0	1	0	3.879	4.475	5.379	4.875	7.027	3.487	4.377	4.85	4.156	2.673	79.743	1.548	80.0076		63510	4.001	4.001	2.593	174.45	147.25	4.783	2.736	0	0.366	13.995	12.871	0	1	1	0	0	1	0	4.001	4.186	4.377	4.901	7.442	3.697	4.96	4.25	3.522	2.736	86.027	1.557	85.0391		63510	3.805	3.805	3.209	154.89	-0.53	3.732	2.61	0		22.499	19.733	0	1	1	0	0	1	0	3.805	4.375	5.204	4.223	6.425	4.526	3.74	5.076	3.605	2.61	90.005	1.549	90.0427		63510	3.635	3.635	3.524	164.56	64.25	4.394	2.958	0		19.887	18.683	0	1	1	1	0	1	1	3.635	4.199	4.961	4.66	7.011	4.352	4.63	5.164	3.806	2.958	80.329	1.541	80.0329
63511	3.478	3.478	3.024	168.8	101.24	3.572	2.87	0		21.033	20.382	0	1	1	1	0	1	1	3.478	4.625	5.057	4.407	7.001	3.824	4.154	4.985	3.572	2.87	79.203	1.506	79.9902		63511	3.76	3.76	2.546	176.18	159.91	4.246	3.022	0	0.339	13.927	12.857	0	1	1	1	0	1	1	3.76	3.324	4.214	5.107	7.133	4.395	4.903	4.304	3.467	3.022	84.046	1.507	85.0277		63511	4.135	4.135	3.15	155.46	2.31	3.715	2.94	0		22.661	20.087	0	1	1	0	0	1	0	4.135	4.297	5.231	4.37	6.673	4.204	3.844	5.304	3.579	2.94	89.065	1.532	90.0209		63511	3.309	3.309	3.038	160.89	128.53	4.374	2.966	0		21.103	19.686	0	1	1	1	0	1	1	3.309	3.77	5.012	4.588	6.771	4.592	4.737	5.159	3.817	2.966	80.038	1.53	80.0324
63512	3.409	3.409	3.178	140.57	-10.95	3.82	2.692	0		20.875	18.766	0	1	1	0	0	1	0	3.409	4.713	4.986	4.674	6.667	4.082	4.465	5.125	3.72	2.692	79.503	1.528	79.9776		63512	3.25	3.25	2.732	159.27	126.35	4.361	2.968	0	0.337	13.988	13.073	0	1	1	1	0	1	1	3.25	3.761	4.22	4.446	7.527	4.389	5.008	4.487	3.448	2.968	84.56	1.516	85.0164		63512	3.823	3.823	3.269	159.81	74.07	3.4	2.878	0		23.368	22.225	0	1	1	0	0	1	0	3.823	3.8	5.298	4.334	6.019	4.387	3.884	5.417	3.4	2.878	90.516	1.557	90.0306		63512	3.275	3.275	3.145	155.34	104.2	4.526	2.731	0		19.919	18.357	0	1	1	1	0	1	1	3.275	3.369	4.765	4.68	6.592	4.384	4.639	4.948	3.852	2.731	80.202	1.533	80.0406
63513	3.651	3.651	3.118	165.62	67.95	4.117	2.73	0		22.499	20.459	0	1	1	1	0	1	1	3.651	4.452	5.061	4.471	6.584	3.842	4.305	5.067	4.047	2.73	80.046	1.54	79.9948		63513	3.677	3.677	2.797	169.82	136.4	4.628	3.172	0	0.342	14.018	12.516	0	1	1	1	0	1	1	3.677	4.027	4.694	4.459	7.419	3.872	5.075	4.412	3.351	3.172	84.531	1.524	85.0256		63513	3.491	3.491	3.204	165.96	85.69	3.611	2.743	0		24.608	23.642	0	1	1	1	0	1	1	3.491	4.16	5.049	4.158	6.19	4.152	3.916	5.297	3.558	2.743	90.41	1.56	90.0427		63513	3.449	3.449	3.851	165.64	138.27	4.14	2.741	0		20.313	19.485	0	1	1	1	0	1	1	3.449	3.578	4.824	4.626	6.168	4.305	4.83	5.052	4.094	2.741	79.531	1.519	80.0452
63514	3.397	3.397	3.146	173.31	131.85	3.934	2.818	0		19.941	17.988	0	1	1	1	0	1	1	3.397	5.022	5.113	4.406	7.181	3.735	4.097	4.936	3.721	2.818	79.886	1.551	80.0054		63514	3.281	3.281	3.118	168.02	167	4.177	3.22	0	0.342	14.105	13.145	0	1	1	1	0	1	1	3.281	3.538	4.547	4.327	7.548	3.744	5.004	4.471	3.425	3.22	84.739	1.528	85.0198		63514	3.212	3.212	3.454	169.32	130.43	3.194	2.742	0		25.113	23.127	0	1	1	1	0	1	1	3.212	4.312	5.284	4.226	6.527	4.452	4.158	5.177	3.194	2.742	89.005	1.528	90.0243		63514	3.449	3.449	3.707	163.33	126.71	4.5	3.005	0		20.671	20.916	0	1	1	1	0	1	1	3.449	4.07	4.786	4.906	7.055	4.074	4.44	4.777	3.663	3.005	80.429	1.547	80.0501
63515	3.169	3.169	2.724	147.62	-23.79	4.038	2.794	0		17.738	14.389	0	1	1	1	0	1	1	3.169	4.438	5.064	4.858	7.086	3.719	4.514	4.829	3.861	2.794	80.367	1.542	80.0143		63515	3.674	3.674	2.791	170.45	139.89	4.394	3.025	0	0.35	13.993	13.06	0	1	1	1	0	1	1	3.674	3.909	4.153	4.846	7.633	3.896	4.869	4.212	3.64	3.025	84.048	1.49	85.0159		63515	3.243	3.243	3.167	172.13	141.32	3.175	2.941	0		24.316	21.865	0	1	1	1	0	1	1	3.243	4.552	5.094	3.799	7.16	4.312	3.783	5.26	3.175	2.941	90.765	1.574	90.0339		63515	3.536	3.536	2.655	158.26	92.71	4.285	2.965	0		21.162	19.701	0	1	1	1	0	1	1	3.536	3.696	5.116	4.649	6.653	4.622	4.827	4.931	3.675	2.965	79.214	1.52	80.0409
63516	3.684	3.684	3.06	166.9	71.08	4.136	2.825	0		18.832	15.437	0	1	1	1	0	1	1	3.684	4.43	5.041	4.885	7.321	3.821	4.683	5.06	3.9	2.825	80.387	1.553	80.0185		63516	3.567	3.567	2.646	153.88	67.74	4.407	2.843	0	0.363	13.797	12.855	0	1	1	1	0	1	1	3.567	3.919	4.057	4.774	7.274	4.489	5.025	4.425	3.411	2.843	85.424	1.541	85.0114		63516	3.425	3.425	3.188	164.48	134.86	3.603	2.956	0		25.224	23.483	0	1	1	1	0	1	1	3.425	4.153	5.235	4.37	6.624	4.392	3.813	5.597	3.492	2.956	89.221	1.536	90.0205		63516	3.603	3.603	3.04	174.12	165.36	4.696	3.142	0		19.544	17.765	0	1	1	1	0	1	1	3.603	3.631	5.27	4.281	6.355	4.695	4.637	5.13	3.76	3.142	80.531	1.543	80.0533
63517	3.659	3.659	3.132	166.14	69.8	4.387	2.942	0		17.8	14.425	0	1	1	1	0	1	1	3.659	4.835	5.243	4.465	6.724	3.935	4.414	5.02	4.014	2.942	79.768	1.526	79.9942		63517	3.989	3.989	2.853	177.31	161.53	4.488	2.859	0	0.354	13.834	12.693	0	1	1	0	0	1	0	3.989	3.855	4.602	4.838	7.198	3.8	4.901	4.307	3.596	2.859	85.224	1.519	85.0116		63517	3.436	3.436	2.818	170.81	165.46	3.31	2.893	0		25.279	24.93	0	1	1	1	0	1	1	3.436	4.35	5.226	4.295	6.381	4.507	3.755	5.121	3.31	2.893	90.038	1.556	90.0144		63517	3.328	3.328	2.811	166.81	106.23	4.417	3.079	0		22.621	22.695	0	1	1	1	0	1	1	3.328	3.673	4.758	4.533	6.691	4.572	4.937	5.063	3.835	3.079	80.366	1.535	80.0723
63518	3.525	3.525	2.887	146.22	-66.34	3.774	2.771	0		18.977	15.743	0	1	1	1	0	1	1	3.525	4.932	5.091	4.75	6.954	3.796	4.39	5.045	3.595	2.771	80.99	1.559	80.0383		63518	3.939	3.939	2.738	162.5	87.51	3.989	2.97	0	0.359	13.838	13.128	0	1	1	0	0	1	0	3.939	3.792	4.116	4.955	7.812	3.883	4.871	4.763	3.397	2.97	84.986	1.517	84.9992		63518	3.734	3.734	3.363	151.83	-9.26	3.756	2.795	0		25.044	23.732	0	1	1	1	0	1	1	3.734	4.211	5.376	4.435	6.075	4.465	3.97	6.002	3.479	2.795	89.927	1.553	89.9942		63518	3.719	3.719	3.441	150.78	-13	4.38	2.795	0		22.607	21.164	0	1	1	1	0	1	1	3.719	3.767	5.206	5.083	6.614	4.091	4.644	4.876	3.553	2.795	79.859	1.521	80.0566
63519	3.62	3.62	3.047	157.36	-20.2	4.068	2.71	0		19.353	16.584	0	1	1	1	0	1	1	3.62	4.565	5.173	4.688	6.65	3.79	4.408	4.977	3.681	2.71	79.187	1.516	80.0159		63519	3.404	3.404	2.734	158.18	105.53	4.057	2.986	0	0.35	13.105	12.571	0	1	1	1	0	1	1	3.404	3.285	4.514	4.868	7.455	4.361	4.911	4.375	3.386	2.986	85.16	1.526	85.0016		63519	3.546	3.546	3.482	164.72	73.99	3.331	2.6	0		26.018	24.822	0	1	1	1	0	1	1	3.546	4.115	5.103	4.189	5.738	4.452	3.931	5.543	3.331	2.6	89.574	1.532	89.9792		63519	3.711	3.711	3.598	171.18	139.79	4.527	2.881	0		22.77	21.756	0	1	1	1	0	1	1	3.711	3.89	5.361	4.597	6.184	4.341	4.672	5.598	3.684	2.881	80.138	1.529	80.0689
63520	3.555	3.555	2.934	130.31	-25.47	3.974	2.816	0		19.172	16.858	0	1	1	0	0	1	0	3.555	4.556	5.127	4.645	7.316	3.747	4.139	5.079	3.728	2.816	79.806	1.54	80.0226		63520	3.956	3.956	2.745	171.71	133.53	4.426	3.109	0	0.339	14.026	12.803	0	1	1	0	0	1	0	3.956	3.462	4.031	4.779	7.519	4.309	5.006	4.385	3.648	3.109	84.434	1.499	84.9379		63520	3.561	3.561	3.275	157.32	35.48	3.68	2.823	0		24.836	24.565	0	1	1	1	0	1	1	3.561	4.24	5.208	4.772	6.225	4.407	3.93	5.403	3.447	2.823	90.803	1.558	89.9821		63520	3.183	3.183	2.697	148.57	79.56	4.569	2.92	0		18.675	16.625	0	1	1	1	0	1	1	3.183	3.93	4.785	4.244	6.841	4.575	4.909	5.126	3.805	2.92	79.96	1.538	80.0591
63521	3.625	3.625	2.708	170.58	95.38	3.925	2.851	0		21.001	19.077	0	1	1	1	0	1	1	3.625	4.086	5.096	4.916	6.678	3.435	4.062	5.008	3.844	2.851	79.543	1.519	80.0001		63521	3.902	3.902	2.915	163.15	90.75	4.513	3.216	0	0.361	13.691	12.324	0	1	1	0	0	1	0	3.902	4.159	4.525	5.181	7.735	3.867	4.9	4.042	3.385	3.216	85.606	1.543	84.9442		63521	3.48	3.48	2.865	160.67	60.3	3.682	2.755	0		24.198	22.265	0	1	1	1	0	1	1	3.48	4.64	5.14	4.359	6.404	4.408	3.492	5.342	3.566	2.755	89.627	1.536	89.9601		63521	3.301	3.301	3.341	174.6	197.94	4.248	2.884	0		19.642	17.264	0	1	1	1	0	1	1	3.301	3.929	4.782	3.859	6.525	4.552	4.662	5.267	3.781	2.884	80.15	1.547	80.0502
63522	3.755	3.755	3.217	159.34	-23.85	4.026	2.937	0		19.007	17.139	0	1	1	1	0	1	1	3.755	4.558	5.181	4.785	7.362	4.04	4.212	5.247	3.834	2.937	79.937	1.53	79.9937		63522	3.877	3.877	3.153	170.07	125.34	4.464	2.867	0	0.356	14.324	12.817	0	1	1	0	0	1	0	3.877	3.7	4.572	4.496	7.648	3.911	4.839	4.141	3.486	2.867	85.066	1.517	84.957		63522	3.365	3.365	3.347	166.94	153.21	3.51	2.751	0		25.128	24.366	0	1	1	1	0	1	1	3.365	4.17	5.11	4.306	6.116	4.574	3.936	5.41	3.344	2.751	89.595	1.541	89.9484		63522	3.689	3.689	3.192	152.14	-3.21	4.196	2.817	0		21.268	18.677	0	1	1	1	0	1	1	3.689	3.466	4.771	4.887	6.639	4.107	4.672	4.844	3.867	2.817	79.201	1.523	80.0472
63523	3.664	3.664	3.416	152.68	1.99	4.09	3.011	0		20.079	17.581	0	1	1	1	0	1	1	3.664	5.01	5.184	4.836	7.398	3.621	4.141	4.939	3.838	3.011	80.206	1.539	80.019		63523	4.194	4.194	2.871	171.91	134.57	4.919	3.083	0	0.361	14.018	12.797	0	1	1	0	0	1	0	4.151	3.861	4.79	4.995	7.728	3.624	5.052	4.358	3.757	3.083	83.763	1.483	84.944		63523	3.769	3.769	3.252	154.68	51.51	3.647	2.726	0		23.111	22.171	0	1	1	1	0	1	1	3.769	3.935	5.097	4.759	6.053	4.631	3.86	5.217	3.426	2.726	89.961	1.546	89.9536		63523	3.154	3.154	3.131	163.31	156.15	4.731	2.936	0		20.548	17.808	0	1	1	1	1	1	1	3.154	3.794	4.712	4.574	6.316	4.718	4.62	4.878	4.058	2.936	80.733	1.557	80.0661
63524	3.24	3.24	3.119	158.22	72.14	4.324	3.069	0		20.903	20.336	0	1	1	1	0	1	1	3.24	5.206	5.086	4.793	6.751	4.045	4.364	5.043	3.648	3.069	79.824	1.531	80.0094		63524	3.823	3.823	2.995	147.55	12.73	4.615	2.732	0	0.338	14.068	12.832	0	1	1	0	0	1	0	3.823	3.868	4.245	4.79	7.52	3.963	4.999	4.156	3.426	2.732	85.616	1.55	84.9476		63524	3.889	3.889	3.316	161.32	31.62	3.518	2.819	0		23.236	21.959	0	1	1	0	0	1	0	3.889	4.179	5.138	4.739	6.465	4.319	3.849	5.371	3.518	2.819	89.019	1.522	89.9393		63524	3.533	3.533	2.861	142.54	-23.25	4.264	2.795	0		20.782	18.339	0	1	1	0	0	1	0	3.533	3.417	4.892	4.528	6.489	4.558	4.65	5.176	4.065	2.795	79.242	1.517	80.0422
63525	3.457	3.457	3.271	161.19	65.24	3.901	2.72	0		21.962	20.109	0	1	1	1	0	1	1	3.457	4.667	5.147	4.144	6.83	4.097	3.919	5.072	3.575	2.72	79.825	1.541	80.003		63525	4.046	4.046	3.152	172.03	135.16	4.812	2.752	0	0.358	14.554	13.023	0	1	1	0	0	1	0	4.046	3.616	4.846	4.645	7.22	3.985	4.892	4.633	3.585	2.752	84.432	1.5	84.9373		63525	3.606	3.606	3.344	148.21	-14.53	3.5	2.816	0		23.004	22.917	0	1	1	1	0	1	1	3.606	4.04	5.291	4.601	6.084	4.427	3.901	5.381	3.222	2.816	89.028	1.527	89.9329		63525	3.452	3.452	2.922	153.86	79.05	4.117	2.928	0		21.019	18.645	0	1	1	1	0	1	1	3.452	3.653	4.915	4.381	6.583	4.305	4.719	5.052	3.669	2.928	80.263	1.546	80.0471
63526	3.309	3.309	3.081	164.57	96.97	4.328	2.636	0		20.251	20.171	0	1	1	1	0	1	1	3.309	5.017	5.203	4.557	6.791	3.863	4.279	5.19	3.827	2.636	80.775	1.567	80.017		63526	3.886	3.886	2.621	173.78	93.88	4.509	2.901	0	0.347	14.17	13.024	0	1	1	0	0	1	0	3.886	3.944	4.422	5.788	7.727	3.835	4.982	4.565	3.31	2.901	85.463	1.536	84.9338		63526	3.511	3.511	3.406	164.99	78.88	3.189	2.857	0		22.321	20.672	0	1	1	1	0	1	1	3.511	4.347	4.978	4.227	6.044	4.514	3.875	5.253	3.188	2.857	89.823	1.541	89.911		63526	3.402	3.402	3.367	165.64	142.97	4.262	3.062	0		20.878	18.368	0	1	1	1	0	1	1	3.402	3.772	4.977	4.151	6.866	4.374	4.615	4.82	3.594	3.062	79.496	1.513	80.0396
63527	3.448	3.448	3.181	154.57	-16.91	3.908	2.771	0		22.137	20.774	0	1	1	1	0	1	1	3.448	4.269	5.013	4.788	6.758	3.947	4.423	5.111	3.707	2.771	80.27	1.551	80.0308		63527	3.585	3.585	2.715	172.69	109.94	4.321	2.839	0	0.333	13.679	12.69	0	1	1	1	0	1	1	3.585	3.883	4.112	5.04	7.656	3.948	4.877	4.883	3.322	2.839	86.452	1.558	84.9774		63527	3.862	3.862	3.734	161.01	30.04	3.882	2.91	0		22.425	21.241	0	1	1	0	0	1	0	3.862	4.092	5.381	4.145	6.795	4.814	4.171	5.279	3.458	2.91	89.511	1.537	89.8877		63527	3.583	3.583	3.028	163.93	116.36	4.248	2.838	0		23.579	21.083	0	1	1	1	0	1	1	3.583	3.862	4.885	4.549	6.314	4.359	4.495	5.591	3.377	2.838	80.513	1.555	80.0453
63528	3.392	3.392	3.079	156.72	49.38	4.152	2.952	0		20.461	18.993	0	1	1	1	0	1	1	3.392	4.542	4.917	4.665	6.981	3.903	4.313	4.917	3.694	2.952	80.629	1.55	80.0483		63528	4.116	4.116	2.703	172.5	137.51	4.501	2.936	0	0.343	13.694	12.622	0	1	1	0	0	1	0	4.116	4.071	4.616	5.271	7.39	3.691	5.08	4.594	3.484	2.936	85.491	1.541	84.9614		63528	3.647	3.647	3.282	157.88	-20.34	3.855	2.902	0		25.337	23.49	0	1	1	1	0	1	1	3.647	4.212	5.159	4.563	6.429	4.486	3.757	5.494	3.397	2.902	89.294	1.525	89.894		63528	3.789	3.789	2.856	113.39	-48.95	4.198	2.846	0		25.361	24.873	0	1	1	0	0	1	0	3.789	3.931	5.02	4.754	6.633	4.261	4.409	5.275	3.838	2.846	79.446	1.527	80.028
63529	3.676	3.676	3.145	165	12.4	3.758	2.668	0		21.681	20.188	0	1	1	1	0	1	1	3.676	4.494	5.289	4.601	6.639	3.805	4.526	5.002	3.758	2.668	79.721	1.532	80.0194		63529	3.686	3.686	2.704	172.73	150.09	3.917	2.902	0	0.373	13.354	12.192	0	1	1	1	0	1	1	3.686	3.476	4.437	4.911	7.443	3.816	4.828	4.531	3.537	2.902	84.998	1.518	84.9817		63529	3.803	3.803	3.113	148.38	-33.08	3.924	2.711	0		23.457	24.114	0	1	1	0	0	1	0	3.803	4.394	5.274	4.538	6.722	4.174	3.888	5.482	3.621	2.711	89.216	1.537	89.8909		63529	3.75	3.75	3.367	159.72	28.66	3.966	2.717	0		22.719	25.032	0	1	1	1	0	1	1	3.75	3.676	4.762	4.458	6.416	4.386	4.633	5.158	3.77	2.717	79.624	1.53	80.0266
63530	3.424	3.424	3.208	159.97	62.47	3.819	2.802	0		20.967	20.051	0	1	1	1	0	1	1	3.424	5.185	5.372	4.564	7.273	3.894	4.236	5.041	3.609	2.802	80.481	1.548	80.0277		63530	3.849	3.849	2.672	166.03	105.17	4.149	3.04	0	0.358	14.139	13.022	0	1	1	0	0	1	0	3.849	3.694	4.417	4.872	7.422	3.982	5.031	4.504	3.403	3.04	84.825	1.52	84.9874		63530	3.344	3.344	2.974	168.34	162.31	3.104	2.838	0		21.608	22.629	0	1	1	1	0	1	1	3.344	4.063	5.111	4.306	6.307	4.53	3.843	5.002	3.104	2.838	89.791	1.542	89.8983		63530	3.496	3.496	3.243	169.96	105.22	3.982	2.866	0		22.727	24.517	0	1	1	1	0	1	1	3.496	3.698	5.217	4.512	6.399	4.895	4.935	6.332	3.694	2.866	79.892	1.539	80.0302
63531	3.663	3.663	3.383	141.74	-36.33	4.193	2.668	0		18.804	17.06	0	1	1	0	0	1	0	3.663	4.793	5.095	4.638	7.077	4.249	4.358	5.043	3.618	2.668	79.178	1.51	80.0083		63531	3.651	3.651	2.705	154.71	63.48	3.85	3.091	0	0.371	13.637	13.054	0	1	1	1	0	1	1	3.651	3.438	4.563	4.918	7.779	4.007	4.842	4.644	3.52	3.091	85.303	1.514	84.9892		63531	3.938	3.938	3.218	164.75	48.75	3.251	2.656	0		20.857	23.204	0	1	1	0	0	1	0	3.938	4.047	5.256	4.943	5.938	3.966	4.023	4.91	3.251	2.656	90.015	1.553	89.9072		63531	3.618	3.618	3.369	163.88	112.6	4.432	3.013	0		23.78	25.671	0	1	1	1	0	1	1	3.618	3.654	4.942	4.646	6.339	4.472	4.56	5.967	3.908	3.013	79.671	1.531	80.0171
63532	3.619	3.619	3.643	147.63	-18.76	3.957	2.89	0		20.243	17.5	0	1	1	1	0	1	1	3.619	4.196	5.404	4.789	7.097	3.558	4.277	5.11	3.957	2.89	80.228	1.54	80.0176		63532	3.548	3.548	2.581	167.64	138.38	4.415	2.949	0	0.369	13.922	12.628	0	1	1	1	0	1	1	3.548	3.647	4.251	4.518	7.445	4.229	4.931	4.612	3.513	2.949	84.012	1.499	84.9702		63532	3.766	3.766	3.208	159.81	27.44	3.529	2.728	0		23.477	24.729	0	1	1	1	0	1	1	3.766	4.043	5.188	4.649	6.644	4.429	3.991	4.887	3.465	2.728	90.768	1.558	89.9237		63532	3.478	3.478	3.515	142.89	32.25	4.494	2.728	0		22.842	24.375	0	1	1	0	0	1	0	3.478	3.482	5.063	4.387	6.664	4.151	4.55	5.011	4.014	2.728	80.984	1.564	80.0416
63533	3.524	3.524	2.924	146.98	-12.5	3.86	2.894	0		19.827	18.054	0	1	1	1	0	1	1	3.524	4.865	5.381	4.926	6.685	3.81	4.585	4.929	3.752	2.894	79.846	1.537	80.017		63533	3.658	3.658	2.877	165.36	115.99	4.446	3.387	0	0.366	14.104	13.287	0	1	1	1	0	1	1	3.658	4.005	4.219	4.708	7.398	3.569	4.761	4.594	3.524	3.387	85.953	1.533	84.9846		63533	4.101	4.101	3.138	152.41	-12.96	3.751	2.772	0		22.755	23.2	0	1	1	0	0	1	0	4.101	4.281	5.455	4.687	6.354	4.26	3.92	5.626	3.65	2.772	90.664	1.561	89.9326		63533	3.791	3.791	2.624	113.06	-49.12	4.132	3.081	0		22.348	24.477	0	1	1	0	0	1	0	3.791	3.734	5.041	4.693	6.664	4.237	4.343	5.42	4.132	3.081	80.371	1.543	80.0585
63534	3.238	3.238	3.237	163.78	50.06	3.495	2.673	0		19.449	18.682	0	1	1	1	0	1	1	3.238	4.861	5.216	4.403	6.985	3.817	4.342	4.846	3.196	2.673	80.499	1.537	80.0253		63534	3.813	3.813	2.682	162.28	86.39	4.288	2.864	0	0.355	14.104	12.778	0	1	1	0	0	1	0	3.813	3.465	4.444	4.619	7.507	3.977	4.877	4.439	3.691	2.864	83.553	1.492	84.9428		63534	3.537	3.537	3.708	166.57	84.14	3.682	2.862	0		23.416	23.206	0	1	1	1	0	1	1	3.537	4.127	5.394	4.401	5.895	4.516	4.207	5.527	3.341	2.862	89.391	1.529	89.8995		63534	3.499	3.499	3.559	148.03	45.28	4.282	3.068	0		22.716	23.931	0	1	1	1	0	1	1	3.499	3.414	4.918	4.701	6.287	4.44	4.696	5.336	3.663	3.068	79.268	1.525	80.0477
63535	3.54	3.54	3.133	133.41	-74	4.065	3.049	0		22.453	19.291	0	1	1	0	0	1	0	3.54	4.753	5.143	4.683	7.064	3.982	4.463	5.042	3.861	3.049	80.038	1.546	80.033		63535	3.853	3.853	2.92	169.44	122.22	4.531	3.276	0	0.357	14.774	13.602	0	1	1	0	0	1	0	3.853	3.782	4.302	4.668	7.662	3.549	5.077	4.376	3.565	3.276	84.832	1.521	84.9383		63535	4.111	4.111	2.997	147.22	-38.9	3.477	2.992	0		22.588	24.756	0	1	1	0	0	1	0	4.111	4.246	5.53	4.564	6.648	4.01	3.973	5.118	3.377	2.992	89.654	1.54	89.8685		63535	3.35	3.35	3.885	166.94	154.68	4.182	2.744	0		22.653	23.712	0	1	1	1	0	1	1	3.35	3.394	4.732	4.28	6.497	4.586	4.649	5.108	4.077	2.744	80.054	1.531	80.0473
63536	3.588	3.588	3.234	152.57	9.01	3.883	2.794	0		22.194	19.358	0	1	1	1	0	1	1	3.588	4.43	5.007	4.629	6.724	4.088	4.553	5.07	3.67	2.794	80.671	1.558	80.0442		63536	4.141	4.141	2.73	177.91	164.56	4.454	3.139	0	0.354	14.054	12.325	0	1	1	0	0	1	0	4.141	3.778	4.428	5.291	7.281	4.342	4.985	4.411	3.418	3.139	86.171	1.551	84.9441		63536	4.187	4.187	3.037	146.93	-40.33	3.893	2.922	0		23.397	25.039	0	1	1	0	0	1	0	4.187	4.233	5.192	4.71	7.123	4.153	3.907	4.851	3.767	2.922	90.127	1.547	89.8675		63536	3.367	3.367	3.418	176.04	198.51	3.716	2.826	0		22.454	21.628	0	1	1	1	0	1	1	3.367	3.668	4.733	4.614	6.398	4.33	4.601	5.171	3.65	2.826	80.015	1.531	80.029
63537	3.893	3.893	2.928	168.25	66.23	3.846	2.837	0		22.755	23.958	0	1	1	0	0	1	0	3.893	4.685	5.209	4.881	6.959	3.707	4.378	4.924	3.846	2.837	79.706	1.547	80.044		63537	3.8	3.8	2.762	166.96	109.82	4.42	2.975	0	0.344	14.075	12.6	0	1	1	1	0	1	1	3.8	3.502	4.658	4.789	7.441	3.839	4.7	4.122	3.719	2.975	83.841	1.492	84.9151		63537	3.558	3.558	3.449	169.41	146.29	3.707	2.743	0		25.53	25.547	0	1	1	1	0	1	1	3.558	4.224	4.979	4.112	6.719	4.522	4.032	5.378	3.371	2.743	90.073	1.549	89.857		63537	3.517	3.517	3.399	145.19	29.25	4.214	2.642	0		24.307	24.699	0	1	1	1	0	1	1	3.517	3.898	4.867	4.649	6.309	4.228	4.717	4.845	3.74	2.642	80.145	1.545	80.0198
63538	3.541	3.541	3.202	153.66	19.16	4.048	2.781	0		22.418	22.75	0	1	1	1	0	1	1	3.541	4.699	5.347	4.344	6.968	4.161	4.554	5.186	3.901	2.781	80.582	1.54	80.0562		63538	3.693	3.693	2.695	170.34	137.42	4.481	3.044	0	0.356	14.127	13.029	0	1	1	1	0	1	1	3.693	3.953	4.553	4.675	7.333	3.862	4.73	4.578	3.333	3.044	84.596	1.525	84.9092		63538	3.947	3.947	3.215	160.27	26.35	3.348	2.838	0		24.802	26.936	0	1	1	0	0	1	0	3.947	4.071	5.103	4.502	6.362	4.05	3.764	5.305	3.348	2.838	89.236	1.526	89.8274		63538	3.547	3.547	3.557	173.59	168.27	4.177	2.772	0		26.091	26.607	0	1	1	1	0	1	1	3.547	3.787	4.944	4.449	6.665	4.044	4.633	5.106	3.835	2.772	79.912	1.538	80.019
63539	3.518	3.518	3.208	178	93.15	4.09	2.645	0		23.492	22.908	0	1	1	1	0	1	1	3.518	5.007	5.049	4.868	6.871	3.62	4.202	4.962	3.75	2.645	79.633	1.528	80.0377		63539	4	4	2.909	174.41	147.06	4.641	2.896	0	0.373	14.218	12.916	0	1	1	0	0	1	0	4	4.038	4.563	5.052	7.359	3.78	4.879	4.402	3.583	2.896	84.599	1.515	84.9067		63539	3.807	3.807	3.155	159.07	70.37	3.224	2.771	0		25.062	27.266	0	1	1	0	0	1	0	3.807	4.191	5.035	4.753	5.61	4.061	3.783	5.559	3.224	2.771	90.962	1.572	89.8478		63539	3.366	3.366	4.073	170.84	172.61	4.1	2.826	0		27.3	26.699	0	1	1	1	0	1	1	3.366	3.611	4.782	4.669	6.228	4.437	4.996	4.864	3.99	2.826	80.362	1.559	80.0208
63540	3.499	3.499	3.299	173.38	122.07	3.808	2.649	0		21.931	22.341	0	1	1	1	0	1	1	3.499	4.772	5.224	4.333	6.531	3.776	4.043	5.138	3.486	2.649	80.659	1.561	80.0386		63540	3.621	3.621	2.693	173.42	159.94	4.397	3.197	0	0.362	14.105	12.488	0	1	1	1	0	1	1	3.621	3.364	4.109	4.705	7.276	4.319	5.036	4.481	3.269	3.197	85.288	1.529	84.9171		63540	3.741	3.741	3.476	167.62	69	3.483	2.754	0		23.742	23.521	0	1	1	1	0	1	1	3.741	4.045	5.338	4.549	5.678	4.233	4.111	6.094	3.311	2.754	90.303	1.558	89.8675		63540	3.503	3.503	3.052	169.37	151.6	3.985	3.033	0		26.346	27.811	0	1	1	1	0	1	1	3.503	3.658	4.764	4.644	6.085	4.576	4.659	5.341	3.76	3.033	79.872	1.542	80.0126
63541	3.396	3.396	3.54	164.12	85.96	3.667	2.942	0		21.867	24.345	0	1	1	1	0	1	1	3.396	4.844	5.05	4.387	6.299	4.185	4.19	5.109	3.43	2.942	80.51	1.546	80.0546		63541	3.683	3.683	2.572	174.23	157.86	4.519	3.232	0	0.359	14.068	12.663	0	1	1	1	0	1	1	3.683	3.773	4.671	4.846	6.937	3.965	4.921	4.583	3.592	3.232	84.881	1.519	84.9248		63541	3.555	3.555	3.574	164.25	70.78	3.327	2.806	0		24.133	23.652	0	1	1	1	0	1	1	3.555	3.892	5.166	4.367	6.122	4.388	4.093	5.172	3.327	2.806	89.662	1.534	89.8589		63541	3.62	3.62	3.516	157.38	79.91	4.177	2.981	0		28.989	27.473	0	1	1	1	0	1	1	3.62	3.539	4.875	4.809	6.342	4.46	4.708	5.275	3.684	2.981	80.261	1.54	80.0101
63542	3.411	3.411	3.392	175.02	138.99	3.771	2.758	0		23.272	22.268	0	1	1	1	0	1	1	3.411	4.789	5.321	4.589	7.047	3.965	4.409	4.983	3.706	2.758	80.323	1.536	80.06		63542	4.251	4.251	2.786	159.73	23.67	4.448	3.01	0	0.342	13.999	12.669	0	1	1	0	0	1	0	4.251	4.014	4.885	5.925	7.625	3.942	4.771	4.068	3.625	3.01	85.88	1.544	84.9316		63542	3.654	3.654	3.035	165.28	66.01	3.697	2.732	0		25.256	25.398	0	1	1	1	0	1	1	3.654	4.032	5.089	3.902	6.662	4.304	3.748	5.076	3.444	2.732	90.178	1.551	89.8808		63542	3.596	3.596	3.67	154.8	19.36	4.222	2.925	0		27.481	27.7	0	1	1	1	0	1	1	3.596	4.055	5.088	4.038	6.471	4.885	4.672	5.432	3.674	2.925	79.363	1.525	80.0054
63543	3.523	3.523	3.37	162.51	65.31	4.01	2.783	0		23.093	22.396	0	1	1	1	0	1	1	3.523	4.555	5.187	4.731	6.595	4.213	4.672	5.142	3.772	2.783	79.345	1.529	80.0663		63543	3.866	3.866	2.889	167.6	62.99	4.597	2.803	0	0.352	14.063	12.724	0	1	1	0	0	1	0	3.866	3.827	4.229	5.521	7.522	3.845	5.07	4.444	3.588	2.803	85.053	1.538	84.9387		63543	3.707	3.707	3.199	161.56	42.14	3.699	2.939	0		26.678	24.552	0	1	1	1	0	1	1	3.707	4.208	5.096	4.461	6.185	4.115	3.841	5.073	3.638	2.939	89.535	1.54	89.8602		63543	3.315	3.315	3.081	171.72	132.12	4.396	2.872	0		24.303	24.927	0	1	1	1	0	1	1	3.315	4.311	4.822	4.231	6.875	4.377	4.494	5.014	3.514	2.872	80.097	1.545	80.0218
63544	3.362	3.362	3.525	162.79	132.8	3.672	2.811	0		24.517	23.16	0	1	1	1	0	1	1	3.362	4.709	5.148	4.699	7.114	3.754	4.364	5.093	3.609	2.811	79.357	1.506	80.0411		63544	4.073	4.073	2.434	165.11	50.55	4.384	3.017	0	0.384	14.016	13.042	0	1	1	0	0	1	0	4.073	3.476	4.423	5.514	7.548	3.777	4.927	4.697	3.591	3.017	85.503	1.545	84.9523		63544	4.185	4.185	3.222	156.62	8.12	3.748	2.823	0		23.624	24.533	0	1	1	0	0	1	0	4.185	3.922	5.353	4.463	6.067	4.382	3.883	5.498	3.711	2.823	90.15	1.549	89.8622		63544	3.268	3.268	3.859	177.21	214.23	4.416	2.792	0		25.383	25.035	0	1	1	1	0	1	1	3.268	3.586	5.115	4.722	6.041	4.676	4.67	5.023	3.619	2.792	79.584	1.533	80.0053
63545	3.186	3.186	3.11	163.53	103.99	3.801	2.807	0		23.034	23.337	0	1	1	1	1	1	1	3.186	4.829	4.94	4.575	7.09	3.716	4.177	4.98	3.48	2.807	79.377	1.51	80.0122		63545	3.605	3.605	2.666	157.82	33.58	4.461	2.949	0	0.351	13.477	12.459	0	1	1	1	0	1	1	3.605	3.644	4.093	5.553	7.257	4.22	5.073	4.572	3.463	2.949	84.918	1.513	84.955		63545	3.445	3.445	3.573	168.32	102.09	3.307	2.945	0		23.79	25.378	0	1	1	1	0	1	1	3.445	3.864	5.177	4.902	5.733	4.453	4.215	5.521	3.307	2.945	89.512	1.548	89.8401		63545	3.616	3.616	3.96	173.39	110.36	4.567	2.813	0		22.718	22.375	0	1	1	1	0	1	1	3.616	3.275	5.592	4.493	5.888	4.643	4.824	6.666	3.753	2.813	80.679	1.545	80.0218
63546	3.611	3.611	3.099	171.42	101.05	3.614	2.988	0		22.412	22.785	0	1	1	1	0	1	1	3.611	4.442	5.171	4.401	6.998	3.82	4.455	4.97	3.614	2.988	79.482	1.526	80.0006		63546	3.87	3.87	2.935	153.77	-6.15	4.209	3.381	0	0.366	14.081	13.403	0	1	1	0	0	1	0	3.87	3.914	4.428	5.557	7.786	4.025	4.956	4.315	3.239	3.381	84.134	1.502	84.9444		63546	3.763	3.763	3.271	163.4	45.66	3.602	2.79	0		23.946	23.633	0	1	1	1	0	1	1	3.763	4.116	5.18	4.348	6.866	4.23	3.732	4.793	3.555	2.79	89.681	1.549	89.8611		63546	3.592	3.592	3.354	174.51	168.37	4.535	3.087	0		24.892	25.211	0	1	1	1	0	1	1	3.592	3.911	4.882	4.389	6.624	4.857	4.537	5.025	3.716	3.087	78.618	1.497	79.9945
63547	3.398	3.398	3.119	146.27	-3.41	4.645	2.964	0		23.067	24.656	0	1	1	1	0	1	1	3.398	4.4	5.049	4.438	6.427	3.973	4.623	4.914	4.265	2.964	80.082	1.542	80.001		63547	3.878	3.878	3.047	159.3	21.51	4.438	3.025	0	0.356	14.578	13.629	0	1	1	0	0	1	0	3.878	3.92	4.363	5.518	7.894	3.682	4.87	4.306	3.277	3.025	85.15	1.527	84.9455		63547	3.665	3.665	2.948	162.69	51.98	3.838	2.885	0		23.803	24.397	0	1	1	1	0	1	1	3.665	4.084	5.265	4.551	6.183	4.252	3.788	4.892	3.51	2.885	90.045	1.548	89.8668		63547	3.6	3.6	3.32	160.96	99.74	3.81	2.903	0		22.48	22.515	0	1	1	1	0	1	1	3.6	3.878	4.87	4.437	6.49	4.478	4.699	5.169	3.81	2.903	80.942	1.569	80.0257
63548	3.516	3.516	2.595	157.84	42.54	3.781	2.666	0		21.963	23.511	0	1	1	1	0	1	1	3.516	4.628	5.127	4.74	6.889	3.659	4.442	4.938	3.695	2.666	79.861	1.532	79.9869		63548	3.694	3.694	2.544	167.63	73.78	4.538	2.952	0	0.373	14.133	12.725	0	1	1	1	0	1	1	3.694	3.512	4.352	5.415	7.244	4.064	4.975	4.694	3.475	2.952	85.517	1.539	84.9697		63548	3.765	3.765	2.724	147.32	-34.93	3.658	2.947	0		23.49	21.414	0	1	1	1	0	1	1	3.765	4.016	5.135	4.217	6.172	4.224	3.521	5.198	3.468	2.947	90.08	1.547	89.8861		63548	3.33	3.33	3.324	164.68	145.39	4.15	2.916	0		23.383	23.491	0	1	1	1	0	1	1	3.33	3.722	4.856	4.421	6.261	4.313	4.72	5.057	3.799	2.916	79.917	1.529	80.0366
63549	3.634	3.634	3.146	168.27	82.99	3.8	2.775	0		22.268	23.945	0	1	1	1	0	1	1	3.634	4.616	4.989	4.743	6.835	3.993	4.327	5.148	3.522	2.775	80.139	1.542	79.9774		63549	4.168	4.168	2.883	160.42	27.08	4.254	2.725	0	0.349	14.46	12.896	0	1	1	0	0	1	0	4.168	3.304	5.102	5.483	7.128	3.658	4.974	4.061	3.59	2.725	84.63	1.519	84.9695		63549	3.781	3.781	2.825	157.44	14.16	4.145	2.808	0		24.038	21.972	0	1	1	1	0	1	1	3.781	4.555	5.246	4.414	6.726	4.149	3.63	4.864	3.478	2.808	90.448	1.561	89.9016		63549	3.406	3.406	2.882	176.39	146.32	4.504	2.848	0		24.607	24.716	0	1	1	1	0	1	1	3.406	3.557	4.872	4.718	6.343	4.67	4.635	5.043	3.846	2.848	80.325	1.547	80.0213
63550	3.6	3.6	3.167	172.83	109.12	3.871	2.636	0		22.549	23.466	0	1	1	1	0	1	1	3.6	5.148	5.082	4.481	7.315	3.554	4.106	5.008	3.555	2.636	78.862	1.515	79.9547		63550	3.913	3.913	2.67	174.24	96.18	4.35	3.247	0	0.347	14.508	13.05	0	1	1	0	0	1	0	3.913	3.613	4.392	5.505	7.816	3.97	4.894	4.168	3.653	3.247	85.204	1.531	84.9841		63550	3.429	3.429	3.37	167.56	99.9	3.396	3.019	0		24.614	22.149	0	1	1	1	0	1	1	3.429	4.041	5.254	4.181	6.399	4.481	3.927	4.954	3.32	3.019	90.549	1.548	89.8953		63550	3.381	3.381	3.73	168.23	158.01	4.263	2.892	0		25.195	23.404	0	1	1	1	0	1	1	3.381	3.696	4.828	4.609	6.221	4.342	4.456	4.879	3.724	2.892	80.278	1.554	80.0116
63551	3.456	3.456	2.963	155.89	38.82	3.892	2.696	0		21.364	20.948	0	1	1	1	0	1	1	3.456	4.676	5.351	4.441	6.882	3.881	4.276	5.169	3.799	2.696	80.479	1.563	79.9687		63551	3.878	3.878	2.861	166.1	55.5	4.227	2.861	0	0.347	13.604	12.246	0	1	1	0	0	1	0	3.878	3.919	4.428	5.427	7.88	3.969	4.921	4.416	3.454	2.861	85.263	1.52	84.9959		63551	3.353	3.353	3.44	160.63	72.81	3.914	2.914	0		23.498	20.32	0	1	1	1	0	1	1	3.353	4.048	5.407	4.68	5.926	4.021	4.208	5.423	3.628	2.914	88.626	1.524	89.8908		63551	3.685	3.685	3.557	163.61	104.54	4.549	2.9	0		23.612	23.099	0	1	1	1	0	1	1	3.685	3.667	5.049	4.678	6.25	3.993	4.674	5.173	3.894	2.9	79.951	1.548	80.0281
63552	3.489	3.489	3.365	162.2	67.1	4.137	2.819	0		21.894	18.838	0	1	1	1	0	1	1	3.489	4.567	5.323	4.739	6.635	3.578	4.192	5.02	3.718	2.819	79.671	1.522	79.9643		63552	4.273	4.273	2.809	174.64	98.21	4.323	2.969	0	0.348	13.999	12.744	0	1	1	0	0	1	0	4.273	3.629	4.558	5.625	7.894	3.745	4.788	4.372	3.333	2.969	85.258	1.527	85.0125		63552	4.458	4.458	3.189	156.39	6.95	3.14	2.66	0		23.511	20.855	0	1	1	0	0	1	0	4.458	3.865	5.662	4.813	6.138	4.286	3.846	5.25	3.14	2.66	88.872	1.528	89.8613		63552	3.48	3.48	3.155	171.1	162.5	4.25	2.785	0		22.322	22.286	0	1	1	1	0	1	1	3.48	3.835	4.881	4.578	6.656	4.709	4.8	5.074	3.903	2.785	79.886	1.522	80.0211
63553	3.542	3.542	3.13	146.44	-66.97	4.094	2.684	0		21.697	22.326	0	1	1	1	0	1	1	3.542	5.013	5.207	4.182	6.743	3.88	4.188	5.156	3.673	2.684	79.7	1.512	79.9681		63553	3.631	3.631	2.956	167.51	79.44	4.18	2.916	0	0.338	13.725	12.763	0	1	1	1	0	1	1	3.631	3.88	4.843	5.381	7.544	3.94	4.779	4.331	3.48	2.916	84.312	1.51	84.994		63553	3.781	3.781	3.114	150.77	30.76	3.563	2.892	0		23.688	21.735	0	1	1	1	0	1	1	3.781	4.366	5.135	4.204	6.399	4.6	3.781	4.98	3.51	2.892	89.637	1.539	89.8561		63553	3.502	3.502	3.257	173.67	123.14	4.265	2.966	0		21.565	21.457	0	1	1	1	0	1	1	3.502	3.812	4.846	4.517	6.515	4.752	4.616	5.079	3.679	2.966	79.251	1.529	80.0068
63554	3.422	3.422	2.924	166.54	95.52	3.906	2.973	0		21.966	20.872	0	1	1	1	0	1	1	3.422	4.857	4.995	4.812	7.329	3.669	4.124	5.021	3.856	2.973	80.504	1.542	79.9798		63554	4.379	4.379	2.851	154.4	-3.02	4.704	2.819	0	0.357	13.909	12.372	0	1	1	0	0	1	0	4.379	3.998	4.319	5.17	8.173	3.934	4.927	4.12	4.037	2.819	85.723	1.547	85.0069		63554	4.03	4.03	3.157	160.4	27	3.644	2.96	0		23.497	22.981	0	1	1	0	0	1	0	4.03	3.937	5.26	4.541	6.257	3.932	3.929	5.104	3.484	2.96	88.775	1.53	89.8276		63554	3.528	3.528	3.724	171.43	159.29	3.993	2.723	0		20.804	21.139	0	1	1	1	0	1	1	3.528	3.829	4.84	4.583	6.51	4.592	4.641	5.016	3.993	2.723	80.53	1.541	80.0077
63555	3.353	3.353	3.174	163	84.74	4.12	2.757	0		22.449	19.867	0	1	1	1	0	1	1	3.353	4.71	5.191	4.509	6.756	3.935	4.394	5.222	3.746	2.757	79.308	1.508	79.9692		63555	3.927	3.927	3	172.1	85.52	4.347	2.881	0	0.359	13.943	12.715	0	1	1	0	0	1	0	3.927	4.024	4.394	5.506	7.29	3.839	4.954	4.328	3.505	2.881	84.966	1.525	85.0106		63555	3.673	3.673	3.649	158.42	29.79	3.703	2.968	0		23.022	19.539	0	1	1	1	0	1	1	3.673	4.058	5.197	4.771	6.137	4.464	4.077	5.186	3.688	2.968	89.833	1.54	89.8182		63555	3.268	3.268	3.479	173.96	198.03	4.052	2.836	0		21.684	22.278	0	1	1	1	0	1	1	3.268	3.752	4.641	4.783	6.497	4.267	4.69	5.123	3.774	2.836	79.764	1.531	80.0181
63556	3.503	3.503	3.261	154.79	28.68	3.857	2.803	0		21.572	20.704	0	1	1	1	0	1	1	3.503	4.786	5.258	4.904	7.298	3.274	3.964	4.949	3.68	2.803	79.241	1.522	79.9621		63556	3.793	3.793	3.132	172.57	88.56	4.311	2.89	0	0.351	14.008	12.554	0	1	1	1	0	1	1	3.793	3.593	4.382	5.702	7.177	3.784	4.986	4.714	3.482	2.89	85.202	1.535	85.0194		63556	3.514	3.514	3.578	157.41	40.65	4.083	2.762	0		21.936	18.788	0	1	1	1	0	1	1	3.514	4.043	5.202	4.514	6.065	4.564	4.193	5.01	3.386	2.762	89.674	1.543	89.807		63556	3.425	3.425	3.415	157.87	51.8	4.41	2.679	0		22.247	22.374	0	1	1	1	0	1	1	3.425	3.754	4.893	4.956	6.306	4.37	4.666	4.892	3.512	2.679	80.009	1.539	80.0171
63557	3.483	3.483	3.007	163.18	72.6	3.708	2.851	0		21.619	18.401	0	1	1	1	0	1	1	3.483	4.725	5.043	4.406	6.473	3.897	4.633	5.005	3.625	2.851	78.992	1.499	79.9317		63557	4.241	4.241	2.92	165.2	51	4.652	3.092	0	0.365	13.918	12.6	0	1	1	0	0	1	0	4.241	3.892	4.991	5.729	7.699	3.563	5.17	4.226	3.549	3.092	85.965	1.543	85.0321		63557	3.638	3.638	3.186	165.99	121.14	3.933	2.999	0		21.301	21.258	0	1	1	1	0	1	1	3.638	4.258	5.188	4.383	7.051	4.027	3.911	4.873	3.591	2.999	91.527	1.583	89.8329		63557	3.936	3.936	3.308	149.02	20.11	4.401	2.895	0		20.615	19.582	0	1	1	0	0	1	0	3.936	3.435	5.52	4.477	6.386	4.632	4.761	5.213	3.851	2.895	79.985	1.542	80.0124
63558	3.079	3.079	3.223	177.44	184.31	3.946	2.85	0		22.293	19.521	0	1	1	1	1	1	1	3.079	4.548	5.013	4.7	7.346	3.779	4.375	4.825	3.865	2.85	79.965	1.526	79.9338		63558	4.052	4.052	2.693	172.32	86.62	4.445	3.096	0	0.362	14.365	12.799	0	1	1	0	0	1	0	4.052	4.036	4.482	5.725	7.727	3.647	4.708	4.021	3.321	3.096	84.583	1.512	85.0135		63558	3.628	3.628	3.315	165.59	120.17	3.567	2.863	0		23.603	24.179	0	1	1	1	0	1	1	3.628	3.923	5.301	4.574	6.845	4.145	4.067	5.32	3.407	2.863	89.586	1.534	89.8316		63558	3.591	3.591	3.379	175.47	173.27	4.042	3.051	0		20.334	19.819	0	1	1	1	0	1	1	3.591	3.694	5.16	4.696	6.72	4.823	4.847	5.356	3.835	3.051	80.297	1.538	80.0073
63559	3.4	3.4	2.886	160.78	68.84	4.002	2.882	0		19.911	16.823	0	1	1	1	0	1	1	3.4	5.103	5.099	4.651	7.109	3.758	4.174	5.044	3.757	2.882	80.561	1.554	79.9379		63559	3.98	3.98	2.904	168.55	117.75	4.225	3.187	0	0.371	14.194	13.023	0	1	1	0	0	1	0	3.98	3.628	4.833	4.742	7.807	3.8	4.87	4.602	3.502	3.187	84.514	1.504	84.9939		63559	3.217	3.217	3.021	164.84	107.48	3.509	2.759	0		25.731	24.369	0	1	1	1	0	1	1	3.217	4.314	5.069	4.313	6.102	4.155	3.857	5.01	3.487	2.759	89.674	1.539	89.8286		63559	3.79	3.79	3.369	162.36	37.77	3.947	2.796	0		23.306	23.508	0	1	1	1	0	1	1	3.79	4.022	4.92	4.833	6.487	4.456	4.494	5.232	3.628	2.796	80.153	1.536	79.994
63560	3.749	3.749	3.065	138.07	-44.92	3.984	2.718	0		19.643	16.334	0	1	1	0	0	1	0	3.749	4.594	5.222	4.741	6.526	4.003	4.178	5.033	3.984	2.718	79.822	1.533	79.9395		63560	3.884	3.884	2.968	162.95	89.76	4.298	3.206	0	0.354	13.33	12.523	0	1	1	0	0	1	0	3.884	3.628	4.577	5.018	7.306	4.364	4.966	4.444	3.439	3.206	85.35	1.512	84.9804		63560	3.772	3.772	3.237	160.54	30.5	3.387	2.727	0		24.595	25.535	0	1	1	1	0	1	1	3.772	4.221	5.093	4.454	6.378	4.53	3.961	5.099	3.345	2.727	89.805	1.539	89.8246		63560	3.419	3.419	3.747	171.47	170.43	3.973	2.81	0		22.645	22.614	0	1	1	1	0	1	1	3.419	3.909	5.006	4.78	6.18	4.398	4.767	4.851	3.508	2.81	79.373	1.53	79.9749
63561	3.486	3.486	3.419	161.69	64.85	4.378	2.923	0		20.148	16.949	0	1	1	1	0	1	1	3.486	4.708	5.174	4.564	7.192	4.217	4.365	5.128	4.031	2.923	80.336	1.542	79.9622		63561	3.976	3.976	2.936	165.12	50.61	4.295	2.795	0	0.368	14.003	13.081	0	1	1	0	0	1	0	3.976	3.634	4.152	5.869	7.572	4.014	4.899	4.02	3.573	2.795	85.103	1.537	85.0015		63561	3.629	3.629	3.043	151.29	-1.44	3.496	2.878	0		26.333	23.772	0	1	1	1	0	1	1	3.629	3.687	5.346	4.989	5.931	4.074	4.033	5.294	3.496	2.878	89.506	1.534	89.8334		63561	3.285	3.285	3.545	159.4	123.53	4.478	2.77	0		23.352	22.131	0	1	1	1	0	1	1	3.285	3.551	5.003	4.454	6.241	4.599	4.792	5.079	3.573	2.77	79.337	1.519	79.9609
63562	3.18	3.18	2.713	178.31	178.61	4.21	2.966	0		20.008	16.937	0	1	1	1	1	1	1	3.18	4.542	5.182	4.648	7.163	3.635	4.707	5.162	4.093	2.966	80.712	1.554	79.9863		63562	3.859	3.859	2.759	171.9	84.52	4.59	2.897	0	0.341	13.726	12.252	0	1	1	0	0	1	0	3.859	3.869	4.098	4.845	7.607	3.646	4.89	4.016	3.573	2.897	85.423	1.533	85.0188		63562	3.759	3.759	3.339	156.77	12.97	3.648	3.05	0		25.034	25.265	0	1	1	1	0	1	1	3.759	3.903	5.09	4.503	5.737	4.272	4.007	5.274	3.362	3.05	90.086	1.547	89.8248		63562	3.697	3.697	3.622	160.86	89.65	4.161	2.983	0		21.396	21.734	0	1	1	1	0	1	1	3.697	3.382	5.136	4.575	6.482	4.732	4.604	5.009	4.161	2.983	79.869	1.541	79.9542
63563	3.224	3.224	3.142	145.23	8.73	4.317	2.709	0		20.04	16.808	0	1	1	1	0	1	1	3.224	4.425	5.094	4.523	6.402	4.117	4.629	5.124	3.67	2.709	80.45	1.553	79.9944		63563	3.607	3.607	2.819	176.24	125.53	4.11	3.064	0	0.347	13.616	12.734	0	1	1	1	0	1	1	3.607	3.727	4.366	5.422	8.145	4.104	4.731	4.5	3.41	3.064	85.101	1.519	85.0302		63563	3.352	3.352	3.311	163.15	135.55	3.647	2.805	0		23.722	23.538	0	1	1	1	0	1	1	3.352	4.088	5.152	4.875	6.152	4.159	3.983	4.741	3.514	2.805	89.709	1.543	89.8108		63563	3.219	3.219	2.837	178.53	175.76	4.137	2.815	0		25.03	24.808	0	1	1	1	0	1	1	3.219	3.709	4.755	4.649	6.053	4.587	4.566	4.779	3.592	2.815	79.146	1.526	79.9465
63564	3.837	3.837	3.378	152.94	-10.3	3.728	2.84	0		19.776	16.485	0	1	1	0	0	1	0	3.837	4.01	5.309	4.832	6.239	4.236	4.741	5.366	3.728	2.84	79.34	1.51	79.9835		63564	3.851	3.851	2.949	151.41	-17.97	4.383	3.201	0	0.367	14.047	13.037	0	1	1	0	0	1	0	3.851	3.429	4.238	5.535	7.939	4	4.999	4.227	3.665	3.201	85.726	1.536	85.0499		63564	3.651	3.651	3.29	151.12	-4.52	3.868	2.749	0		25.299	23.246	0	1	1	1	0	1	1	3.651	4.272	5.13	4.626	6.486	4.128	4.061	5.053	3.672	2.749	90.117	1.544	89.8331		63564	3.262	3.262	3.473	167.54	166.51	4.076	2.916	0		24.021	23.798	0	1	1	1	0	1	1	3.262	3.471	4.89	4.234	6.172	4.64	4.491	5.018	3.526	2.916	80.164	1.544	79.9412
63565	3.132	3.132	3.415	157.22	77.85	3.866	2.723	0		19.455	16.439	0	1	1	1	1	1	1	3.132	4.454	5.099	4.252	6.901	4.167	4.218	5.099	3.588	2.723	80.588	1.552	79.9879		63565	3.92	3.92	2.691	166.52	57.58	4.318	3.218	0	0.351	13.645	12.096	0	1	1	0	0	1	0	3.92	3.829	4.824	5.275	7.98	3.838	5.008	4.212	3.491	3.218	84.181	1.5	85.0526		63565	3.672	3.672	3.138	153.39	4.73	3.97	2.866	0		24.249	21.125	0	1	1	1	0	1	1	3.672	4.39	5.09	4.291	7	4.276	3.749	5.066	3.726	2.866	90.659	1.565	89.8309		63565	3.164	3.164	3.212	170.29	190.1	3.971	3.013	0		25.007	25.067	0	1	1	1	1	1	1	3.164	3.534	4.834	4.289	6.686	4.686	4.796	5.141	3.553	3.013	80.144	1.548	79.9598
63566	3.638	3.638	3.046	166.5	73.75	4.487	2.948	0		19.318	16.221	0	1	1	1	0	1	1	3.638	5.187	5.361	4.389	7.289	3.798	4.447	5.223	3.861	2.948	80.949	1.553	79.9992		63566	3.854	3.854	2.715	149.7	-26.5	4.405	2.872	0	0.361	14.26	13.509	0	1	1	0	0	1	0	3.854	3.542	3.927	5.587	8.026	4.126	4.983	4.312	3.667	2.872	85.593	1.536	85.0559		63566	3.935	3.935	3.292	152.32	-13.39	3.282	2.82	0		23.578	20.721	0	1	1	0	0	1	0	3.935	4.02	5.156	4.573	6.134	4.226	3.986	5.378	3.253	2.82	89.754	1.543	89.8416		63566	3.842	3.842	3.443	119.99	0	4.339	3.186	0		25.433	24.258	0	1	1	0	0	1	0	3.842	3.591	5.356	4.702	7.109	4.038	4.824	4.902	3.83	3.186	78.733	1.487	79.9239
63567	3.652	3.652	3.176	157.89	29.25	3.995	2.877	0		20.383	16.884	0	1	1	1	0	1	1	3.652	4.408	5.342	4.748	6.905	4.134	4.446	5.099	3.78	2.877	78.763	1.512	79.9791		63567	3.448	3.448	2.689	165.62	88.31	4.141	2.871	0	0.355	14.111	13.265	0	1	1	1	0	1	1	3.448	3.689	4.459	4.964	7.364	4.34	5.104	4.625	3.663	2.871	85.394	1.527	85.0593		63567	3.897	3.897	3.452	149.18	-29.1	3.44	2.841	0		21.79	22.074	0	1	1	0	0	1	0	3.897	3.863	5.367	4.553	6.184	4.529	3.997	5.554	3.44	2.841	88.772	1.523	89.8163		63567	3.386	3.386	3.528	177.02	201.46	4.193	2.826	0		22.244	22.046	0	1	1	1	0	1	1	3.386	4.044	4.798	4.186	6.781	4.486	4.557	4.964	3.742	2.826	80.142	1.549	79.9194
63568	3.669	3.669	3.277	158.57	-19	3.98	3.18	0		19.987	16.954	0	1	1	1	0	1	1	3.669	4.962	5.137	4.599	7.463	4.091	4.316	5.143	3.612	3.18	80.181	1.534	79.9629		63568	3.763	3.763	2.706	173.32	95.24	4.245	3.201	0	0.354	13.865	13.075	0	1	1	1	0	1	1	3.763	3.322	4.238	5.677	7.692	3.814	5.04	4.218	3.772	3.201	84.356	1.509	85.0467		63568	3.762	3.762	3.265	159.09	24.27	3.841	2.995	0		22.115	21.75	0	1	1	1	0	1	1	3.762	4.139	5.224	4.413	6.677	4.288	3.816	5.276	3.528	2.995	90.122	1.548	89.8202		63568	3.499	3.499	3.035	160.39	107.11	3.997	2.847	0		21.434	21.48	0	1	1	1	0	1	1	3.499	3.837	4.896	4.47	6.22	4.472	4.59	5.046	3.63	2.847	79.647	1.531	79.9151
63569	3.516	3.516	3.214	172.93	118.09	3.862	2.9	0		21.546	18.425	0	1	1	1	0	1	1	3.516	4.623	5.093	4.798	6.839	3.938	4.396	5.046	3.714	2.9	79.644	1.542	79.972		63569	3.505	3.505	2.831	169.94	104.19	4.467	2.945	0	0.364	13.842	12.958	0	1	1	1	0	1	1	3.505	4.305	4.296	5.258	7.699	4.05	4.905	4.475	3.578	2.945	85.534	1.549	85.0542		63569	3.627	3.627	3.176	154.04	62.47	3.436	2.745	0		25.678	25.31	0	1	1	1	0	1	1	3.627	4.122	5.257	4.686	6.166	4.398	3.694	5.538	3.245	2.745	88.636	1.519	89.8014		63569	3.342	3.342	3.575	149.05	66.06	4.141	2.938	0		21.287	21.406	0	1	1	1	0	1	1	3.342	3.553	4.701	4.657	6.547	4.327	4.734	4.913	3.917	2.938	80.238	1.544	79.9171
63570	3.288	3.288	2.934	166.25	107.43	3.766	2.681	0		20.907	17.849	0	1	1	1	0	1	1	3.288	4.772	4.995	4.555	6.971	3.636	4.446	4.94	3.718	2.681	80.092	1.532	79.9777		63570	3.826	3.826	2.896	166.06	55.31	4.559	2.949	0	0.377	14.204	13.099	0	1	1	0	0	1	0	3.826	3.541	4.26	5.753	7.876	3.758	4.813	4.551	3.689	2.949	85.265	1.524	85.0708		63570	3.531	3.531	3.175	161.79	60.86	3.673	2.741	0		23.833	24.262	0	1	1	1	0	1	1	3.531	4.097	5.031	4.389	6.353	4.717	3.898	5.254	3.547	2.741	89.068	1.526	89.7667		63570	3.385	3.385	2.82	151.82	75.61	4.483	2.727	0		24.739	24.682	0	1	1	1	0	1	1	3.385	3.634	5.095	4.364	6.105	4.674	4.568	5.228	3.72	2.727	79.794	1.536	79.9138
63571	3.44	3.44	3.239	171.24	167.24	4.025	2.65	0		22.389	19.187	0	1	1	1	0	1	1	3.44	5.126	5.004	4.674	7.313	3.704	3.949	5.113	3.814	2.65	80.628	1.568	79.9994		63571	4.116	4.116	2.472	176.79	108.96	4.465	2.848	0	0.367	14.097	12.829	0	1	1	0	0	1	0	4.116	3.494	4.629	5.77	7.476	4.293	4.989	4.553	3.538	2.848	85.198	1.514	85.0627		63571	3.639	3.639	2.96	161.15	46.86	3.64	2.94	0		22.862	23.988	0	1	1	1	0	1	1	3.639	4.265	5.315	4.608	6.589	4.095	3.701	4.804	3.416	2.94	90.215	1.548	89.7785		63571	3.637	3.637	3.823	157.38	78.22	4.234	2.755	0		23.561	23.759	0	1	1	1	0	1	1	3.637	3.968	4.857	4.761	6.419	3.949	4.476	5.377	3.762	2.755	78.463	1.502	79.8801
63572	3.646	3.646	3.033	169.05	85.67	3.807	2.762	0		18.82	16.08	0	1	1	1	0	1	1	3.646	4.771	5.346	4.651	6.886	3.896	4.476	5.04	3.807	2.762	80.385	1.548	80.0084		63572	3.722	3.722	2.61	162.39	94.71	4.436	2.918	0	0.357	14.354	13.306	0	1	1	1	0	1	1	3.722	3.852	4.078	5.288	7.525	4.533	4.974	4.382	3.432	2.918	83.952	1.5	85.0404		63572	3.682	3.682	3.428	165.61	64.84	3.646	2.891	0		24.256	22.282	0	1	1	1	0	1	1	3.682	3.925	5.337	4.404	6.046	4.176	4.008	5.356	3.476	2.891	90.345	1.559	89.7935		63572	3.563	3.563	3.286	148.94	43.39	4.563	2.915	0		24.5	24.099	0	1	1	1	0	1	1	3.563	3.87	5.066	4.717	6.8	4.192	4.663	5.221	3.654	2.915	79.831	1.529	79.8927
63573	3.429	3.429	2.937	176.42	144.22	3.784	2.864	0		21.7	18.776	0	1	1	1	0	1	1	3.429	4.78	5.073	4.831	7.31	3.53	4.574	4.874	3.606	2.864	79.958	1.546	80.0034		63573	4.23	4.23	2.897	170.84	79.18	4.475	2.997	0	0.348	14.032	12.854	0	1	1	0	0	1	0	4.23	4.03	4.722	5.779	8.185	4.011	4.805	4.382	3.642	2.997	85.326	1.531	85.0717		63573	3.521	3.521	3.359	171.37	159.77	3.841	2.879	0		23.805	21.82	0	1	1	1	0	1	1	3.521	3.872	5.183	4.552	6.497	4.11	3.947	5.442	3.611	2.879	89.036	1.517	89.775		63573	3.575	3.575	3.045	133.78	-27.5	4.275	2.944	0		24.086	24.119	0	1	1	0	0	1	0	3.575	3.92	4.921	4.753	6.787	4.136	4.723	4.99	3.926	2.944	79.842	1.534	79.8749
63574	3.62	3.62	3.168	174.23	114.1	4.055	2.784	0		22.505	20.149	0	1	1	1	0	1	1	3.62	4.631	5.086	4.27	6.49	3.826	4.352	4.978	3.525	2.784	79.49	1.517	79.9968		63574	3.704	3.704	2.887	164.61	57.72	4.332	3.138	0	0.35	14.049	12.871	0	1	1	1	0	1	1	3.704	3.515	4.356	5.672	7.83	4.038	5.114	4.432	3.522	3.138	84.758	1.519	85.0545		63574	3.698	3.698	3.261	154.05	55.41	3.369	2.879	0		23.268	21.591	0	1	1	1	0	1	1	3.698	4.006	5.152	4.34	6.038	4.346	3.962	5.504	3.362	2.879	88.338	1.509	89.7614		63574	3.566	3.566	3.732	157.61	86.41	4.307	3.022	0		24.099	23.719	0	1	1	1	0	1	1	3.566	3.851	5.173	4.519	6.736	4.323	4.656	4.708	3.601	3.022	79.267	1.54	79.8754
63575	3.631	3.631	3.037	163.52	59.49	4.053	2.751	0		22.696	19.608	0	1	1	1	0	1	1	3.631	4.249	5.171	4.584	7.52	3.714	4.32	5.076	3.786	2.751	80.157	1.544	80.0034		63575	3.798	3.798	2.953	173.13	90.83	4.198	3.013	0	0.355	14.122	12.75	0	1	1	1	0	1	1	3.798	3.712	4.399	5.433	7.961	4	5.031	4.283	3.572	3.013	85.108	1.524	85.068		63575	4.247	4.247	2.82	146.03	-44.85	3.895	2.992	0		22.792	21.056	0	1	1	0	0	1	0	4.247	4.246	5.491	4.725	6.099	4.153	3.691	5.148	3.887	2.992	90.313	1.552	89.7871		63575	3.291	3.291	3.297	129.53	50.95	4.321	2.761	0		22.409	22.38	0	1	1	0	0	1	0	3.291	3.588	4.72	4.69	6.3	4.423	4.754	4.764	3.763	2.761	79.829	1.542	79.8667
63576	3.726	3.726	3.225	156.19	13.31	4.308	2.672	0		22.279	19.188	0	1	1	1	0	1	1	3.726	4.3	5.444	4.688	6.292	4.027	4.661	4.987	3.919	2.672	80.058	1.533	79.9891		63576	3.944	3.944	2.796	168.63	68.13	4.403	2.945	0	0.365	13.84	12.776	0	1	1	0	0	1	0	3.944	3.724	3.847	5.607	8.049	3.973	4.768	4.434	3.713	2.945	84.523	1.514	85.0492		63576	3.56	3.56	2.767	158.05	39.25	3.682	2.748	0		22.71	20.415	0	1	1	1	0	1	1	3.56	4.424	5.213	4.385	6.247	4.244	3.597	5.265	3.591	2.748	89.574	1.541	89.7821		63576	3.656	3.656	3.057	139.26	14.44	3.833	2.867	0		21.434	22.007	0	1	1	0	0	1	0	3.656	3.706	4.927	4.491	6.625	4.413	4.774	5.288	3.429	2.867	79.798	1.526	79.8727
63577	3.543	3.543	3.152	168.1	91.18	3.88	2.603	0		22.044	19.123	0	1	1	1	0	1	1	3.543	4.965	4.993	4.729	7.168	3.838	4.176	5.045	3.88	2.603	80.309	1.537	79.9898		63577	3.901	3.901	2.793	175.49	102.45	4.386	3.357	0	0.369	13.569	12.641	0	1	1	0	0	1	0	3.901	3.858	4.2	5.337	7.379	3.891	4.897	4.41	3.423	3.357	84.174	1.49	85.0037		63577	3.798	3.798	3.225	151.45	-17.57	3.466	2.747	0		22.801	22.632	0	1	1	1	0	1	1	3.798	4.251	5.1	4.401	6.032	4.252	3.778	5.363	3.388	2.747	88.958	1.521	89.771		63577	3.886	3.886	3.443	162.16	85.78	4.546	2.833	0		23.473	23.837	0	1	1	0	0	1	0	3.886	4.024	4.997	4.696	6.798	4.109	4.316	5.104	4.051	2.833	79.503	1.53	79.8525
63578	3.325	3.325	3.573	167.61	110.58	3.931	2.677	0		23.148	20.028	0	1	1	1	0	1	1	3.325	4.407	5.456	4.614	6.779	4.074	4.714	4.993	3.633	2.677	80.879	1.555	79.9948		63578	3.514	3.514	3.005	171.25	109.91	4.472	2.901	0	0.343	14.027	12.648	0	1	1	1	0	1	1	3.514	3.615	4.264	5.111	7.694	4.63	4.951	4.312	3.962	2.901	84.678	1.509	84.9874		63578	3.716	3.716	3.06	155.66	11.71	3.407	2.753	0		21.82	20.241	0	1	1	1	0	1	1	3.716	4.075	5.211	4.364	6.307	4.283	3.791	5.101	3.407	2.753	89.881	1.543	89.7828		63578	3.838	3.838	3.123	135.8	0	4.231	2.72	0		23.41	24.013	0	1	1	0	0	1	0	3.838	4.174	5.11	4.669	6.667	4.274	4.495	5.093	3.758	2.72	79.874	1.528	79.8611
63579	3.64	3.64	3.064	158.94	35.65	4.321	2.739	0		22.06	18.81	0	1	1	1	0	1	1	3.64	5.15	5.302	4.572	6.64	4.024	4.225	5.077	3.966	2.739	80.407	1.548	80.0086		63579	4.04	4.04	2.948	169.08	70.38	4.421	2.748	0	0.364	14.319	12.786	0	1	1	0	0	1	0	4.04	3.668	4.325	5.506	7.574	3.728	4.946	4.432	3.739	2.748	84.25	1.512	84.9724		63579	3.633	3.633	3.517	163.64	59.95	3.547	2.864	0		20.304	17.268	0	1	1	1	0	1	1	3.633	3.858	5.355	4.514	6.756	4.317	4.219	5.17	3.547	2.864	90.099	1.537	89.8004		63579	3.416	3.416	2.827	150.69	66.9	4.662	2.819	0		22.257	22.331	0	1	1	1	0	1	1	3.416	3.499	4.856	4.854	6.864	4.535	4.668	4.906	4.293	2.819	80.115	1.549	79.8709
63580	3.339	3.339	3.539	174.14	141.82	3.855	2.767	0		19.982	16.936	0	1	1	1	0	1	1	3.339	4.589	5.297	4.599	7.115	3.956	4.239	4.95	3.565	2.767	79.914	1.537	79.9972		63580	4.265	4.265	2.67	169	69.98	4.597	3.077	0	0.358	14.358	12.638	0	1	1	0	0	1	0	4.265	3.645	4.548	5.6	7.948	3.763	5.048	3.856	3.588	3.077	83.751	1.498	84.951		63580	3.774	3.774	3.505	157.61	65.64	3.747	2.859	0		21.463	18.197	0	1	1	1	0	1	1	3.774	4.146	5.092	4.496	6.541	4.479	3.955	5.696	3.453	2.859	89.3	1.535	89.7906		63580	4.102	4.102	3.121	98.12	0	4.347	2.819	0		23.429	23.701	0	1	1	0	0	1	0	4.102	4.234	4.964	4.67	6.619	4.209	4.672	5.055	3.733	2.819	80.566	1.558	79.8844
63581	3.523	3.523	2.988	141	-22.34	3.769	2.824	0		20.76	17.443	0	1	1	0	0	1	0	3.523	4.993	5.058	4.42	7.306	3.892	4.174	4.976	3.597	2.824	79.877	1.527	80.0112		63581	3.886	3.886	2.735	166.84	59.2	4.43	3	0	0.359	13.712	12.607	0	1	1	0	0	1	0	3.886	3.352	4.383	4.959	7.485	3.953	5.097	4.591	3.631	3	85.397	1.542	84.9528		63581	3.807	3.807	3.338	145	-50	3.698	3.033	0		22.836	20.846	0	1	1	0	0	1	0	3.807	4.26	5.261	4.482	6.273	4.454	3.732	5.137	3.65	3.033	89.94	1.553	89.7891		63581	3.635	3.635	3.362	169.13	137.11	4.361	2.695	0		22.813	23.718	0	1	1	1	0	1	1	3.635	3.89	4.839	4.279	6.562	4.724	4.585	5.156	3.792	2.695	79.74	1.529	79.8858
63582	3.844	3.844	3.052	167.84	64.19	3.824	2.817	0		18.196	15.684	0	1	1	0	0	1	0	3.844	4.603	5.091	4.842	6.527	3.718	4.251	5.017	3.641	2.817	80.895	1.557	80.0245		63582	3.743	3.743	2.758	157.71	19.26	4.414	3.033	0	0.346	13.703	12.754	0	1	1	1	0	1	1	3.743	4.186	4.221	4.665	8.06	3.774	4.821	4.296	3.553	3.033	83.972	1.493	84.952		63582	3.497	3.497	3.632	171.47	112.66	3.68	2.872	0		22.439	22.184	0	1	1	1	0	1	1	3.497	4.046	5.029	4.485	6.494	4.506	4.155	5.088	3.563	2.872	89.982	1.549	89.7734		63582	3.489	3.489	3.355	168.17	146.94	4.259	2.935	0		22.262	23.148	0	1	1	1	0	1	1	3.489	3.786	4.81	4.248	6.079	4.627	4.671	5.265	3.853	2.935	79.636	1.542	79.8588
63583	3.324	3.324	3.307	163.87	91.91	3.967	2.867	0		18.443	15.252	0	1	1	1	0	1	1	3.324	4.563	4.96	4.638	6.514	4.003	4.358	5.263	3.687	2.867	80.254	1.525	80.0327		63583	4.165	4.165	2.904	169.84	74.21	4.334	2.743	0	0.354	13.967	12.893	0	1	1	0	0	1	0	4.165	3.974	4.236	5.741	7.408	3.812	4.891	4.059	3.244	2.743	84.399	1.508	84.921		63583	3.538	3.538	2.998	160.89	55.71	3.608	2.739	0		22.182	21.709	0	1	1	1	0	1	1	3.538	3.826	5.233	4.511	6.393	4.202	3.779	4.976	3.477	2.739	89.583	1.544	89.7518		63583	3.525	3.525	3.146	158.73	46.11	4.686	2.791	0		21.943	22.554	0	1	1	1	0	1	1	3.525	3.781	5.006	4.572	5.938	5.058	4.808	5.283	3.877	2.791	79.864	1.53	79.8487
63584	3.72	3.72	3.154	166.96	17.81	3.821	2.754	0		19.928	16.907	0	1	1	1	0	1	1	3.72	4.346	5.103	4.853	6.79	3.693	4.476	5.063	3.755	2.754	80.615	1.554	80.035		63584	3.633	3.633	2.836	165.41	68.72	4.446	2.738	0	0.387	14.141	12.87	0	1	1	1	0	1	1	3.633	3.54	4.269	5.307	7.744	4.051	5.07	4.641	3.6	2.738	84.622	1.508	84.9423		63584	3.56	3.56	3.511	164.73	72.63	3.627	2.99	0		23.766	21.976	0	1	1	1	0	1	1	3.56	4.092	5.481	4.782	6.85	4.544	4.056	4.947	3.509	2.99	89.17	1.536	89.7473		63584	3.343	3.343	3.683	163.85	140.01	4.048	3.053	0		22.294	22.78	0	1	1	1	0	1	1	3.343	3.766	4.715	4.172	6.364	4.655	4.731	5.382	3.586	3.053	80.01	1.529	79.8635
63585	3.585	3.585	3.213	134.54	-28.53	3.515	2.974	0		20.022	17.203	0	1	1	0	0	1	0	3.585	4.764	5.346	4.193	7.068	4.011	4.072	4.954	3.515	2.974	79.704	1.527	80.0283		63585	3.604	3.604	2.61	157.86	33.92	4.528	2.877	0	0.356	14.018	12.813	0	1	1	1	0	1	1	3.604	3.682	4.399	5.313	7.181	4.06	4.903	4.67	3.438	2.877	84.174	1.517	84.9292		63585	3.696	3.696	3.223	165.95	65.13	3.587	2.842	0		20.861	19.979	0	1	1	1	0	1	1	3.696	4.018	4.911	4.37	6.333	4.408	3.788	5.102	3.371	2.842	90.025	1.549	89.7548		63585	3.407	3.407	3.05	147.72	52.88	4.44	2.787	0		22.279	22.611	0	1	1	1	0	1	1	3.407	3.38	4.808	4.807	6.274	4.528	4.701	4.877	4.092	2.787	79.682	1.533	79.8561
63586	3.387	3.387	3.183	176.56	149.08	4.673	2.908	0		19.692	16.734	0	1	1	1	0	1	1	3.387	4.721	5.179	4.574	7.218	3.977	4.772	5.076	4.17	2.908	79.846	1.538	80.0118		63586	4.137	4.137	2.814	170.12	75.59	4.49	2.912	0	0.366	14.074	12.634	0	1	1	0	0	1	0	4.137	3.34	4.351	5.546	7.276	3.963	4.89	4.512	3.531	2.912	85.153	1.53	84.9088		63586	3.445	3.445	3.261	160.65	63.78	3.632	2.932	0		21.676	20.392	0	1	1	1	0	1	1	3.445	4.122	5.195	4.382	6.454	4.354	3.731	5.113	3.395	2.932	90.349	1.553	89.7592		63586	3.291	3.291	3.529	168.59	168.89	4.185	2.712	0		22.895	23.668	0	1	1	1	0	1	1	3.291	3.865	4.809	4.209	6.342	4.641	4.675	5.135	3.834	2.712	79.567	1.549	79.8471
63587	3.519	3.519	3.589	168.14	93.82	3.904	2.887	0		21.531	18.552	0	1	1	1	0	1	1	3.519	4.33	5.214	4.57	6.784	3.893	4.375	5.059	3.572	2.887	79.296	1.503	80.0036		63587	3.569	3.569	2.949	155.41	25.12	4.422	2.896	0	0.359	13.876	12.703	0	1	1	1	0	1	1	3.569	3.516	4.15	5.065	7.446	4.474	4.942	4.644	3.497	2.896	85.374	1.528	84.9395		63587	3.986	3.986	2.953	159.2	21.01	3.525	2.972	0		22.586	20.103	0	1	1	0	0	1	0	3.986	4.217	5.195	4.579	6.476	4.408	3.808	4.727	3.276	2.972	89.758	1.543	89.7529		63587	3.387	3.387	3.436	174.31	187.9	4.653	2.739	0		22.247	22.551	0	1	1	1	0	1	1	3.387	3.484	4.879	4.259	6.664	4.729	4.722	5.304	4.07	2.739	80.167	1.528	79.8475
63588	3.623	3.623	3.446	161.41	49.77	3.613	2.867	0		20.306	17.656	0	1	1	1	0	1	1	3.623	4.646	5.22	4.788	6.769	3.632	4.348	4.827	3.418	2.867	80.002	1.53	79.992		63588	3.822	3.822	2.623	174.95	99.73	4.256	3.253	0	0.354	13.907	12.637	0	1	1	0	0	1	0	3.822	3.876	4.585	5.27	8.15	3.939	4.996	4.324	3.482	3.253	84.852	1.524	84.9446		63588	3.791	3.791	3.185	159.33	22.57	4.035	2.711	0		22.445	19.465	0	1	1	1	0	1	1	3.791	4.032	5.178	4.614	6.26	4.19	3.784	4.985	3.546	2.711	90.014	1.551	89.7685		63588	3.322	3.322	3.178	168.46	165.08	3.912	2.837	0		22.196	21.145	0	1	1	1	0	1	1	3.322	3.382	4.746	4.478	6.247	4.353	5.012	4.893	3.413	2.837	79.679	1.529	79.8429
63589	3.548	3.548	2.966	163.44	67.36	4.099	2.794	0		20.617	17.442	0	1	1	1	0	1	1	3.548	4.878	5.15	4.802	6.88	3.57	4.503	5.038	3.84	2.794	79.721	1.515	79.9938		63589	3.941	3.941	2.738	175.31	101.57	4.172	3.106	0	0.36	14.383	13.295	0	1	1	0	0	1	0	3.941	3.508	4.586	5.418	7.737	3.741	4.778	4.511	3.48	3.106	85.608	1.527	84.9648		63589	3.535	3.535	3.111	156.54	84.2	4.044	2.812	0		19.528	16.95	0	1	1	1	0	1	1	3.535	4.109	5.094	4.543	6.666	4.256	3.857	4.934	3.608	2.812	90.352	1.558	89.7563		63589	3.166	3.166	3.726	162.73	102.09	4.448	2.846	0		21.805	21.313	0	1	1	1	1	1	1	3.166	4.059	4.988	4.895	5.974	4.46	4.931	4.994	3.661	2.846	80.677	1.555	79.8492
63590	3.984	3.984	2.953	159.36	21.78	3.982	2.878	0		20.736	17.853	0	1	1	0	0	1	0	3.984	5.013	5.228	4.57	7.436	3.633	4.307	5.115	3.58	2.878	79.2	1.513	79.9646		63590	3.917	3.917	2.682	176.31	106.55	4.651	2.992	0	0.335	14.13	13.069	0	1	1	0	0	1	0	3.917	3.892	4.748	5.367	7.517	3.962	4.901	4.533	3.66	2.992	85.125	1.523	84.9615		63590	3.191	3.191	3.183	173.23	152.08	3.487	2.826	0		18.427	15.278	0	1	1	1	1	1	1	3.191	4.042	5.362	4.284	5.762	4.539	3.938	4.868	3.487	2.826	90.703	1.565	89.7643		63590	3.337	3.337	3.08	174.29	192.81	4.105	3.077	0		21.826	19.014	0	1	1	1	0	1	1	3.337	3.832	4.993	4.857	6.229	4.595	4.735	5.017	3.616	3.077	79.775	1.521	79.8472
63591	3.643	3.643	3.509	139.06	-84.3	4.191	2.835	0		21.127	18.351	0	1	1	0	0	1	0	3.643	5.037	5.097	4.936	7.357	3.564	4.287	4.785	3.761	2.835	79.326	1.529	79.9409		63591	3.841	3.841	2.668	169.65	73.23	4.396	3.043	0	0.353	13.578	12.492	0	1	1	0	0	1	0	3.841	4.306	4.351	5.29	7.314	3.803	5.042	4.733	3.294	3.043	85.405	1.525	84.972		63591	4.061	4.061	3.333	153.93	-5.37	3.499	2.877	0		18.441	15.691	0	1	1	0	0	1	0	4.061	3.958	5.392	4.549	6.357	4.291	3.994	5.712	3.458	2.877	89.232	1.534	89.7557		63591	3.08	3.08	2.934	166.12	177.61	4.408	2.682	0		22.519	19.486	0	1	1	1	1	1	1	3.08	3.381	4.834	4.592	6.464	4.805	4.658	5.173	3.827	2.682	79.776	1.528	79.8375
63592	3.65	3.65	3.03	143.27	-34.97	4.462	2.841	0		21.359	18.796	0	1	1	0	0	1	0	3.65	5.825	5.261	4.481	7.352	4.056	3.836	5.199	3.859	2.841	80.261	1.542	79.9397		63592	4.061	4.061	2.697	176.58	107.91	4.261	3.174	0	0.37	13.239	12.392	0	1	1	0	0	1	0	4.061	3.876	4.403	5.315	7.523	3.859	5.064	4.548	3.413	3.174	85.392	1.544	84.9622		63592	3.913	3.913	3.597	161.34	31.68	3.322	2.763	0		19.312	16.058	0	1	1	0	0	1	0	3.913	3.928	5.302	3.962	5.956	4.439	4.162	5.472	3.322	2.763	90.697	1.559	89.766		63592	3.39	3.39	3.447	175.59	193.98	4.432	2.906	0		23.585	20.099	0	1	1	1	0	1	1	3.39	3.836	4.861	4.572	6.753	4.427	4.544	4.713	4.083	2.906	81.285	1.562	79.876
63593	3.551	3.551	3.188	152.85	-35.79	4.191	2.651	0		22.091	19.13	0	1	1	1	0	1	1	3.551	4.726	5.021	4.863	6.604	3.387	4.411	4.916	3.611	2.651	80.538	1.539	79.9636		63593	4.347	4.347	2.574	169.92	74.62	4.321	2.82	0	0.346	13.681	12.624	0	1	1	0	0	1	0	4.347	4.204	4.951	5.596	7.523	3.612	4.698	4.61	3.426	2.82	84.909	1.525	84.9594		63593	3.857	3.857	3.429	158.4	16.99	3.543	3.193	0		21.621	19.401	0	1	1	0	0	1	0	3.857	4.107	5.494	4.607	6.45	4.325	4.009	4.986	3.543	3.193	90.315	1.549	89.7816		63593	3.546	3.546	3.58	168.18	141.25	4.199	2.719	0		20.87	17.629	0	1	1	1	0	1	1	3.546	4.076	4.834	4.389	6.644	4.57	4.755	4.826	3.839	2.719	79.891	1.53	79.8719
63594	3.579	3.579	3.329	171.29	103.58	4.024	2.8	0		21.764	19.262	0	1	1	1	0	1	1	3.579	4.414	5.111	4.732	6.944	4.107	4.167	5.233	3.887	2.8	80.006	1.541	79.9765		63594	3.944	3.944	2.876	166.63	58.17	4.395	2.786	0	0.356	13.807	12.597	0	1	1	0	0	1	0	3.944	3.822	4.795	5.217	7.024	4.284	4.965	4.665	3.216	2.786	85.475	1.528	84.9588		63594	3.582	3.582	3.041	162.74	60.51	3.691	2.799	0		21.232	18.516	0	1	1	1	0	1	1	3.582	4.436	5.252	4.727	6.427	4.353	3.849	5.077	3.592	2.799	89.215	1.527	89.7629		63594	3.471	3.471	3.661	168.1	98.38	4.182	2.77	0		19.761	16.689	0	1	1	1	0	1	1	3.471	3.673	4.78	4.642	6.416	4.386	4.576	4.988	3.839	2.77	80.428	1.554	79.8887
63595	3.34	3.34	3.299	167.58	108.9	3.92	2.741	0		22.402	19.687	0	1	1	1	0	1	1	3.34	4.67	5.173	4.544	7.042	4.024	4.335	5.03	3.756	2.741	79.528	1.511	79.9796		63595	3.639	3.639	2.948	166	71.14	4.354	2.71	0	0.35	13.642	12.858	0	1	1	1	0	1	1	3.639	3.559	4.313	5.915	7.336	4.088	4.927	4.537	3.367	2.71	85.575	1.528	84.9719		63595	3.774	3.774	3.215	155.84	6.8	3.685	2.633	0		20.429	18.219	0	1	1	1	0	1	1	3.774	3.995	5.524	4.334	6.133	4.577	3.9	5.023	3.678	2.633	89.646	1.539	89.7656		63595	3.656	3.656	3.624	166.48	71.85	4.08	2.811	0		19.299	16.432	0	1	1	1	0	1	1	3.656	3.466	5.005	5.012	6.688	4.271	4.611	5.144	3.636	2.811	80.45	1.551	79.8842
63596	3.359	3.359	3.008	167.84	158.28	3.888	2.908	0		22.387	19.3	0	1	1	1	0	1	1	3.359	4.686	4.985	4.902	7.425	3.593	4.241	4.965	3.877	2.908	79.643	1.541	79.9828		63596	3.969	3.969	2.888	175.33	101.67	4.355	3.15	0	0.356	13.921	12.741	0	1	1	0	0	1	0	3.969	3.566	4.676	5.238	7.426	3.914	4.831	4.385	3.633	3.15	85.393	1.524	84.9971		63596	3.654	3.654	3.779	158.53	32.27	3.922	2.87	0		20.539	17.51	0	1	1	1	0	1	1	3.654	3.707	5.284	4.394	5.966	4.357	4.326	5.632	3.864	2.87	90.175	1.559	89.7755		63596	3.526	3.526	3.757	167.78	141.31	4.431	2.796	0		19.823	17.266	0	1	1	1	0	1	1	3.526	3.529	4.885	4.516	6.116	4.609	4.64	4.993	3.801	2.796	80.277	1.546	79.9173
63597	3.548	3.548	3.016	151.68	8.66	3.889	2.875	0		21.327	17.821	0	1	1	1	0	1	1	3.548	4.87	5.335	4.494	7.144	3.832	4.423	5.13	3.639	2.875	80.479	1.541	79.9907		63597	4.1	4.1	2.554	168.6	67.98	4.455	2.84	0	0.337	13.89	13.009	0	1	1	0	0	1	0	4.1	3.618	4.42	5.76	7.666	3.843	4.904	4.389	3.873	2.84	84.299	1.518	84.9801		63597	3.768	3.768	3.491	156.47	10.56	3.373	3.072	0		21.269	18.177	0	1	1	1	0	1	1	3.768	4.182	5.256	4.228	5.795	4.556	4.032	5.14	3.373	3.072	89.434	1.535	89.7633		63597	3.658	3.658	3.781	165.79	118.12	4.39	2.746	0		19.882	17.469	0	1	1	1	0	1	1	3.658	4.124	4.925	4.314	6.499	4.317	4.527	5.219	3.899	2.746	79.298	1.517	79.8845
63598	3.362	3.362	2.871	154.8	42.83	3.919	2.81	0		20.495	17.423	0	1	1	1	0	1	1	3.362	4.779	5.19	4.549	7.032	3.706	4.064	5.159	3.769	2.81	79.904	1.544	79.9916		63598	4.328	4.328	2.634	174.59	97.96	4.654	3.142	0	0.357	14.043	12.958	0	1	1	0	0	1	0	4.328	3.697	4.579	6.343	7.915	4.044	4.868	4.869	3.596	3.142	84.813	1.517	84.966		63598	3.674	3.674	3.431	165.89	117.06	4.153	2.813	0		20.645	17.772	0	1	1	1	0	1	1	3.674	4.177	5.174	4.669	6.05	4.242	4.002	5.142	3.622	2.813	89.449	1.529	89.7507		63598	3.479	3.479	3.478	158.62	50.16	4.25	2.818	0		19.894	17.173	0	1	1	1	0	1	1	3.479	3.79	4.683	4.455	6.51	4.594	4.646	4.995	4.032	2.818	80.96	1.566	79.9053
63599	3.401	3.401	3.073	155.79	43.84	3.541	2.84	0		20.343	16.948	0	1	1	1	0	1	1	3.401	4.515	5.214	4.55	7.183	3.855	4.297	5.1	3.361	2.84	79.878	1.54	79.9864		63599	3.741	3.741	3.011	178.14	121.65	4.559	3.479	0	0.36	14.506	13.05	0	1	1	1	0	1	1	3.741	3.536	4.901	5.122	8.177	3.989	4.946	4.554	3.492	3.479	85.068	1.52	84.9748		63599	3.106	3.106	3.432	172.86	208.67	3.567	3.053	0		20.471	17.888	0	1	1	1	1	1	1	3.106	4.332	5.161	4.878	6.337	4.105	4.065	4.877	3.428	3.053	88.932	1.518	89.7203		63599	3.324	3.324	2.924	161.78	131.51	4.341	2.993	0		22.182	19.92	0	1	1	1	0	1	1	3.324	4.218	4.818	4.548	6.826	4.69	4.368	5.016	3.971	2.993	79.322	1.525	79.8853
63600	3.326	3.326	3.238	140.58	-2.58	4.172	2.754	0		18.993	15.704	0	1	1	0	0	1	0	3.326	5.035	5.201	4.489	6.828	4.263	4.437	5.12	3.857	2.754	80.113	1.545	80.0114		63600	3.79	3.79	2.543	176.99	110.9	4.236	2.764	0	0.354	13.696	13.021	0	1	1	1	0	1	1	3.79	4.064	4.472	5.508	7.09	4.042	4.897	4.488	3.449	2.764	84.854	1.507	84.9678		63600	3.546	3.546	3.506	166.71	84.01	3.738	2.799	0		21.354	18.559	0	1	1	1	0	1	1	3.546	3.932	5.078	4.333	6.84	4.405	4.06	5.253	3.52	2.799	91.275	1.574	89.7349		63600	3.179	3.179	3.083	147.13	72.75	4.122	2.909	0		26.06	24.142	0	1	1	1	0	1	1	3.179	4.094	4.563	4.631	6.47	4.561	4.756	4.953	3.676	2.909	79.432	1.515	79.8683
63601	3.703	3.703	3.246	147.65	-27.06	3.708	2.818	0		18.488	15.356	0	1	1	1	0	1	1	3.703	4.877	5.03	4.951	7.099	3.381	4.022	4.789	3.702	2.818	79.148	1.517	79.9848		63601	4.263	4.263	2.483	170.86	79.32	4.331	2.816	0	0.335	13.86	12.344	0	1	1	0	0	1	0	4.263	3.613	4.845	5.706	7.325	3.856	5.141	4.246	3.317	2.816	85.236	1.526	84.9672		63601	3.494	3.494	3.259	161.82	114.74	3.553	2.87	0		21.181	18.379	0	1	1	1	0	1	1	3.494	4.237	5.466	4.266	5.671	4.283	4.154	5.167	3.507	2.87	90.034	1.552	89.763		63601	3.576	3.576	3.443	174.79	171.34	4.43	2.809	0		24.418	21.729	0	1	1	1	0	1	1	3.576	4.048	4.762	4.726	6.243	4.55	4.592	5.056	3.799	2.809	80.119	1.545	79.8717
63602	3.371	3.371	3.127	138.17	-7.1	4.003	2.845	0		18.872	15.75	0	1	1	0	0	1	0	3.371	4.924	5.401	4.831	7.023	3.489	4.063	5.044	3.696	2.845	79.403	1.507	79.9794		63602	3.582	3.582	2.851	162.5	59.26	4.175	2.989	0	0.348	13.946	13.094	0	1	1	1	0	1	1	3.582	3.628	4.106	5.631	7.411	4.026	4.913	4.512	3.403	2.989	85.424	1.533	84.9706		63602	3.678	3.678	3.688	165.31	63.77	3.496	2.805	0		21.225	19.077	0	1	1	1	0	1	1	3.678	3.977	5.265	4.079	6.283	4.596	4.146	5.29	3.496	2.805	89.237	1.527	89.7703		63602	3.524	3.524	2.962	156.37	84.41	4.51	2.856	0		22.213	19.52	0	1	1	1	0	1	1	3.524	3.628	5.044	4.621	6.345	4.334	4.484	4.972	3.87	2.856	80.256	1.54	79.8791
63603	3.439	3.439	3.201	176.22	92.15	3.93	2.769	0		20.42	17.222	0	1	1	1	0	1	1	3.439	4.434	4.918	4.782	6.409	3.874	4.64	5.14	3.612	2.769	80.493	1.548	79.9953		63603	4.264	4.264	2.698	169.49	72.46	4.307	2.788	0	0.379	14.043	12.911	0	1	1	0	0	1	0	4.264	3.894	4.579	5.373	7.429	3.754	4.754	4.373	3.421	2.788	84.202	1.51	84.9684		63603	3.835	3.835	3.28	157.22	11.09	3.511	2.9	0		20.834	19.081	0	1	1	0	0	1	0	3.835	4.162	5.222	4.376	6.686	4.192	3.965	5.191	3.421	2.9	89.28	1.531	89.7632		63603	3.396	3.396	3.872	164.63	138.61	4.262	2.867	0		20.566	17.486	0	1	1	1	0	1	1	3.396	3.911	4.823	4.742	6.535	4.407	4.709	5.383	3.638	2.867	80.452	1.561	79.9031
63604	3.265	3.265	3.072	157.99	68.48	3.487	2.831	0		20.653	17.151	0	1	1	1	0	1	1	3.265	4.693	5.434	4.683	7.069	3.819	4.563	5.25	3.487	2.831	79.218	1.531	79.9695		63604	4.127	4.127	2.823	176.69	108.46	4.295	3.133	0	0.371	14.027	13.387	0	1	1	0	0	1	0	4.127	3.574	4.349	5.219	7.815	4.004	4.79	4.503	3.723	3.133	84.807	1.516	84.95		63604	3.896	3.896	3.407	155.29	-48.56	3.344	2.855	0		21.08	19.48	0	1	1	0	0	1	0	3.896	4.192	5.47	4.379	5.905	4.407	3.802	5.676	3.344	2.855	90.311	1.55	89.7939		63604	3.534	3.534	2.743	167.55	139.37	4.151	2.965	0		21.11	17.992	0	1	1	1	0	1	1	3.534	4.149	4.742	4.539	6.426	4.491	4.708	4.967	3.601	2.965	80.262	1.535	79.8978
63605	3.602	3.602	3.458	128.16	-30.18	4.242	2.776	0		18.555	15.844	0	1	1	0	0	1	0	3.602	5.123	5.152	4.763	7.547	3.608	4.42	4.939	3.701	2.776	80.005	1.543	79.9835		63605	3.811	3.811	2.616	176.31	106.56	4.294	3.477	0	0.356	14.367	13.416	0	1	1	0	0	1	0	3.811	3.424	4.498	5.325	7.47	3.756	4.796	4.679	3.704	3.477	83.965	1.498	84.93		63605	3.933	3.933	2.99	159.88	24.42	3.417	2.975	0		20.69	20.211	0	1	1	0	0	1	0	3.933	4.412	5.022	4.517	6.669	4.334	3.647	4.976	3.396	2.975	90.069	1.559	89.7986		63605	3.258	3.258	3.509	166.31	160.76	4.532	2.993	0		21.986	20.292	0	1	1	1	0	1	1	3.258	3.876	4.873	4.512	6.267	4.518	4.782	5.01	3.781	2.993	80.732	1.547	79.9171
63606	3.646	3.646	3.07	162.08	50.76	3.851	2.669	0		18.045	15.111	0	1	1	1	0	1	1	3.646	5.133	5.096	4.66	7.228	3.869	4.064	5.004	3.788	2.669	79.123	1.515	79.9811		63606	3.624	3.624	2.57	153.57	10.48	4.214	2.977	0	0.372	13.425	12.837	0	1	1	1	0	1	1	3.624	4.011	4.109	5.182	8.262	3.943	4.861	4.441	3.307	2.977	84.587	1.515	84.9177		63606	4.076	4.076	3.056	152.31	-13.46	3.76	2.781	0		19.743	21.869	0	1	1	0	0	1	0	4.076	3.986	5.377	4.656	5.817	4.146	3.83	5.332	3.447	2.781	89.191	1.529	89.789		63606	3.227	3.227	3.032	162.67	145.61	4.226	2.774	0		20.429	17.614	0	1	1	1	0	1	1	3.227	4.213	4.807	4.739	6.313	4.661	4.713	4.971	3.491	2.774	80.198	1.544	79.9209
63607	3.396	3.396	3.498	165.78	94.27	4.007	2.75	0		18.568	15.607	0	1	1	1	0	1	1	3.396	4.613	5.161	4.828	6.613	4.082	4.58	4.847	3.916	2.75	79.91	1.54	79.9995		63607	3.594	3.594	2.986	152.64	8.76	4.215	2.975	0	0.369	14.343	13.445	0	1	1	1	0	1	1	3.594	3.808	4.357	5.277	7.579	4.093	4.989	4.603	3.377	2.975	85.543	1.541	84.9093		63607	3.968	3.968	3.374	153.16	-9.18	3.681	2.714	0		19.906	20.769	0	1	1	0	0	1	0	3.968	4.004	5.194	4.366	6.737	4.456	3.91	5.066	3.681	2.714	90.57	1.554	89.7698		63607	3.43	3.43	2.654	141	37.02	4.119	2.773	0		19.806	17.253	0	1	1	0	0	1	0	3.43	4.049	4.895	4.781	6.203	4.371	4.779	5.398	3.701	2.773	79.718	1.528	79.9156
63608	3.38	3.38	3.017	162.18	77.87	4.175	2.765	0		17.517	13.903	0	1	1	1	0	1	1	3.38	4.781	5.262	4.258	7.2	3.903	4.249	5.045	3.685	2.765	79.917	1.548	79.9985		63608	3.778	3.778	2.844	168.13	67.87	4.236	2.975	0	0.36	13.915	13.106	0	1	1	1	0	1	1	3.778	3.819	4.572	5.641	7.383	3.734	4.712	4.471	3.393	2.975	84.611	1.507	84.9098		63608	3.517	3.517	3.079	160.29	54.74	2.885	2.774	0		20.435	18.767	0	1	1	1	0	1	1	3.517	4.696	5.093	4.017	6.008	4.446	3.654	5.442	2.885	2.774	88.487	1.505	89.7478		63608	3.434	3.434	3.128	168.31	153.18	4.07	2.793	0		19.83	17.062	0	1	1	1	0	1	1	3.434	3.921	4.943	4.522	6.407	4.544	4.754	5.135	3.818	2.793	80.885	1.547	79.9273
63609	3.288	3.288	3.128	158.21	17.2	3.931	2.605	0		21.069	17.783	0	1	1	1	0	1	1	3.288	4.909	5.228	4.564	7.237	3.83	3.844	5.059	3.813	2.605	79.678	1.539	79.9809		63609	3.702	3.702	2.607	177.51	122.38	4.054	2.838	0	0.359	13.642	12.782	0	1	1	1	0	1	1	3.702	3.811	4.279	5.436	7.179	4.245	4.801	4.613	3.545	2.838	84.91	1.53	84.9178		63609	3.567	3.567	2.938	156.38	80.13	3.492	2.966	0		19.681	20.372	0	1	1	1	0	1	1	3.567	4.004	5.27	4.138	6.117	4.696	3.713	5.495	3.365	2.966	89.694	1.535	89.7482		63609	3.597	3.597	3.24	157.7	83.78	4.549	3.028	0		18.283	15.707	0	1	1	1	0	1	1	3.597	3.928	5.034	4.891	6.459	4.127	4.779	4.951	3.859	3.028	79.648	1.525	79.9172
63610	3.366	3.366	3.136	176.04	148.58	3.918	2.979	0		19.61	16.581	0	1	1	1	0	1	1	3.366	4.452	5.036	4.736	7.087	3.801	4.393	4.953	3.689	2.979	79.718	1.52	79.9788		63610	4.279	4.279	2.673	153.45	42.23	4.285	2.893	0	0.36	14.238	12.872	0	1	1	0	0	1	0	4.279	3.565	4.624	5.573	7.576	3.806	5.016	4.049	3.707	2.893	85.871	1.546	84.9282		63610	4.028	4.028	2.932	159.33	21.64	3.632	2.793	0		20.66	20.346	0	1	1	0	0	1	0	4.028	4.455	4.983	4.503	6.08	4.425	3.631	5.305	3.595	2.793	89.982	1.544	89.7518		63610	3.539	3.539	3.177	177.37	187.95	4.331	2.889	0		19.71	16.691	0	1	1	1	0	1	1	3.539	4.074	4.994	4.705	6.299	4.485	4.511	5.007	4.119	2.889	79.537	1.523	79.9205
63611	3.395	3.395	3.327	168.03	105.64	3.982	2.801	0		20.261	16.772	0	1	1	1	0	1	1	3.395	4.913	4.989	4.904	6.83	3.928	4.453	4.83	3.683	2.801	79.841	1.536	79.9689		63611	4.314	4.314	2.992	162.27	36.34	4.317	3.063	0	0.349	13.992	12.978	0	1	1	0	0	1	0	4.314	3.598	4.375	5.526	7.506	4.128	5.09	4.991	3.322	3.063	85.443	1.524	84.935		63611	3.874	3.874	3.434	153.69	-6.57	3.41	2.956	0		23.092	21.851	0	1	1	0	0	1	0	3.874	4.136	5.32	4.489	5.953	4.66	4.32	5.231	3.41	2.956	90.883	1.577	89.7793		63611	3.476	3.476	3.572	168.5	99.89	4.026	2.853	0		21.939	18.874	0	1	1	1	0	1	1	3.476	3.836	4.954	4.381	6.498	4.568	4.614	5.128	3.965	2.853	79.45	1.528	79.9228
63612	3.665	3.665	3.143	158.33	30.17	3.936	2.773	0		21.157	17.816	0	1	1	1	0	1	1	3.665	4.723	5.056	4.486	6.769	3.998	4.451	4.964	3.898	2.773	80.366	1.56	79.962		63612	3.728	3.728	2.799	164.19	103.14	4.499	3.084	0	0.349	13.743	12.406	0	1	1	1	0	1	1	3.728	4.009	4.499	4.945	7.168	4.02	4.924	4.405	3.29	3.084	84.495	1.509	84.9164		63612	3.392	3.392	3.018	176.9	200.31	3.026	2.802	0		22.624	21.655	0	1	1	1	0	1	1	3.392	4.219	5.066	4.55	5.972	4.351	3.673	5.056	3.026	2.802	90.671	1.556	89.791		63612	3.406	3.406	3.303	173.77	183.27	4.709	3.003	0		22.818	20.658	0	1	1	1	0	1	1	3.406	4.115	5.013	4.122	6.596	5.004	4.741	5.022	3.745	3.003	79.634	1.524	79.9181
63613	3.74	3.74	3.195	148.09	-28.52	3.895	2.758	0		20.464	17.278	0	1	1	1	0	1	1	3.74	4.726	5.148	4.452	6.609	4.162	4.457	5.135	3.818	2.758	80.016	1.525	79.9533		63613	3.765	3.765	2.753	167.51	66.03	4.44	2.86	0	0.365	14.246	13.069	0	1	1	1	0	1	1	3.765	3.735	4.439	5.536	7.642	3.866	5.047	4.384	3.63	2.86	84.358	1.516	84.9016		63613	3.599	3.599	3.262	156.6	28.11	3.51	3.007	0		21.565	18.665	0	1	1	1	0	1	1	3.599	4.331	5.288	4.543	5.783	4.168	3.808	5.415	3.403	3.007	89.122	1.529	89.7793		63613	3.961	3.961	2.949	107.35	-50	3.893	2.832	0		23.267	21.856	0	1	1	0	0	1	0	3.961	3.974	4.851	4.555	6.505	4.046	4.416	5.052	3.864	2.832	79.931	1.536	79.9338
63614	3.516	3.516	3.074	163.25	69.67	3.507	2.799	0		20.833	17.7	0	1	1	1	0	1	1	3.516	4.478	5.181	4.862	6.471	4.069	4.457	5.142	3.507	2.799	79.997	1.539	79.9664		63614	4.03	4.03	2.694	176.02	105.09	4.249	3.026	0	0.355	13.952	13.166	0	1	1	0	0	1	0	4.03	4.146	4.637	5.267	7.467	3.911	4.979	4.328	3.356	3.026	84.575	1.515	84.8785		63614	3.806	3.806	3.605	162.56	37.78	3.82	2.915	0		21.02	18.303	0	1	1	0	0	1	0	3.806	4.166	5.352	4.616	5.927	4.577	4.09	5.539	3.675	2.915	89.052	1.527	89.758		63614	3.758	3.758	3.645	139.24	4.18	4.404	2.745	0		22.676	21.901	0	1	1	0	0	1	0	3.758	3.982	4.854	4.447	6.442	3.973	4.686	4.874	3.966	2.745	79.469	1.527	79.9199
63615	3.295	3.295	3.211	175.39	152.45	3.974	2.865	0		22.247	19.158	0	1	1	1	0	1	1	3.295	4.588	5.171	4.515	7.093	3.846	4.343	5.01	3.828	2.865	79.062	1.52	79.9359		63615	3.787	3.787	2.974	145.25	-47.51	4.324	2.976	0	0.381	13.829	12.621	0	1	1	1	0	1	1	3.787	3.525	3.811	5.549	7.013	4.483	5.129	4.598	3.375	2.976	85.139	1.527	84.8977		63615	4.055	4.055	2.69	158.83	19.16	3.355	2.839	0		21.903	19.035	0	1	1	0	0	1	0	4.055	4.05	5.204	4.809	6.275	4.122	3.559	5.3	3.355	2.839	89.571	1.542	89.7362		63615	3.442	3.442	3.602	104.22	35.82	4.049	2.819	0		24.759	23.073	0	1	1	0	0	1	0	3.442	4.097	4.766	4.524	6.405	3.965	4.416	5.021	3.758	2.819	79.748	1.524	79.9119
63616	3.425	3.425	2.92	164.66	85.82	3.877	2.763	0		23.581	20.59	0	1	1	1	0	1	1	3.425	4.733	5.31	4.569	6.965	3.689	4.489	5.098	3.67	2.763	79.577	1.523	79.9085		63616	3.672	3.672	2.432	168.07	78.18	4.53	3.086	0	0.339	14.324	12.827	0	1	1	1	0	1	1	3.672	3.478	4.65	6.076	7.687	4.196	4.901	4.208	3.33	3.086	85.152	1.522	84.8889		63616	3.822	3.822	3.448	166.85	59.24	3.665	2.944	0		20.67	17.256	0	1	1	0	0	1	0	3.822	4.372	5.119	4.236	7.187	4.496	3.92	5.611	3.587	2.944	90.069	1.547	89.7425		63616	3.692	3.692	3.763	165.64	113.95	4.477	2.787	0		24.959	23.934	0	1	1	1	0	1	1	3.692	3.623	4.94	4.957	6.42	4.201	4.389	4.924	4.033	2.787	80.378	1.545	79.9448
63617	3.228	3.228	2.722	153.12	47.8	3.908	2.716	0		24.204	22.002	0	1	1	1	0	1	1	3.228	4.238	5.223	4.5	6.989	3.694	4.296	4.949	3.78	2.716	80.976	1.558	79.9527		63617	3.982	3.982	2.681	155.21	1.06	4.214	3.287	0	0.369	13.206	12.348	0	1	1	0	0	1	0	3.982	3.488	3.899	5.601	7.717	4.549	5.188	4.531	3.589	3.287	84.192	1.499	84.8648		63617	3.401	3.401	3.38	170.86	169.21	3.535	2.924	0		20.895	17.524	0	1	1	1	0	1	1	3.401	4.028	5.323	4.439	5.98	4.235	4.196	5.065	3.391	2.924	90.392	1.554	89.7749		63617	3.459	3.459	3.318	138.35	34.12	4.138	2.801	0		25.483	24.139	0	1	1	0	0	1	0	3.459	3.707	4.797	4.82	6.411	4.256	4.697	5.03	3.761	2.801	79.798	1.527	79.938
63618	3.592	3.592	3.176	165.14	71.54	4.026	2.923	0		22.68	22.98	0	1	1	1	0	1	1	3.592	4.439	5.091	4.783	6.998	4.057	4.553	5.001	3.742	2.923	80.117	1.54	79.9514		63618	4.102	4.102	2.514	177.02	110.1	4.568	3.073	0	0.356	14.014	12.362	0	1	1	0	0	1	0	4.102	3.517	4.368	5.236	7.837	4.127	4.826	4.984	3.745	3.073	84.815	1.511	84.874		63618	3.933	3.933	3.159	157.25	11.23	3.4	2.93	0		20.799	17.942	0	1	1	0	0	1	0	3.933	4.069	5.349	4.26	6.584	4.332	3.925	4.981	3.4	2.93	89.808	1.546	89.7686		63618	3.742	3.742	3.56	162.9	95.33	4.432	2.848	0		24.262	22.662	0	1	1	1	0	1	1	3.742	3.866	5.316	4.708	6.614	4.324	4.523	5.379	3.813	2.848	79.895	1.532	79.9429
63619	3.74	3.74	3.327	166.75	64.75	4.232	2.788	0		22.999	24.129	0	1	1	1	0	1	1	3.74	4.321	5.165	4.721	6.571	4.015	4.266	5.226	4.147	2.788	80.131	1.535	79.9612		63619	3.863	3.863	2.734	168.99	69.93	4.439	2.932	0	0.35	14.217	12.933	0	1	1	0	0	1	0	3.863	3.985	4.594	5.208	7.41	3.953	5.118	4.333	3.423	2.932	86.051	1.552	84.8844		63619	3.752	3.752	3.239	152.84	43.94	3.566	3.089	0		21.235	18.384	0	1	1	1	0	1	1	3.752	4.226	5.164	4.212	6.994	4.247	3.719	4.955	3.515	3.089	89.357	1.532	89.7831		63619	3.417	3.417	3.647	168.38	155.18	4.296	2.799	0		25.373	24.071	0	1	1	1	0	1	1	3.417	3.769	5.017	4.237	6.312	4.761	4.709	5.146	3.881	2.799	79.594	1.527	79.93
63620	3.603	3.603	2.999	158.78	38.63	3.828	2.982	0		23.362	22.122	0	1	1	1	0	1	1	3.603	4.606	5.207	4.457	6.776	3.845	4.198	5.113	3.682	2.982	80.59	1.547	79.9711		63620	4.035	4.035	2.621	169.21	71.07	4.55	3.031	0	0.355	13.752	12.825	0	1	1	0	0	1	0	4.035	4.05	4.189	5.857	7.326	4.042	4.875	4.802	3.388	3.031	84.867	1.52	84.8764		63620	3.698	3.698	3.229	169.09	80.68	3.724	2.891	0		20.9	17.757	0	1	1	1	0	1	1	3.698	4.247	5.386	4.562	6.314	4.222	4.024	4.736	3.724	2.891	90.08	1.545	89.8033		63620	3.657	3.657	2.85	149.19	35.24	4.046	2.9	0		25.273	24.274	0	1	1	1	0	1	1	3.657	3.625	5.143	4.466	5.582	4.82	4.86	5.505	3.647	2.9	79.716	1.54	79.9285
63621	3.425	3.425	3.107	157.1	47.98	3.82	2.79	0		24.58	22.47	0	1	1	1	0	1	1	3.425	4.938	5.145	4.571	7.288	3.884	4.245	5.129	3.631	2.79	79.587	1.525	79.9503		63621	3.925	3.925	2.662	174.92	99.6	4.151	3.015	0	0.372	13.968	13.075	0	1	1	0	0	1	0	3.925	3.848	4.61	5.805	7.514	3.902	4.827	4.462	3.308	3.015	85.189	1.528	84.8762		63621	3.673	3.673	3.248	162.38	49.56	3.662	2.995	0		20.376	17.312	0	1	1	1	0	1	1	3.673	3.913	5.238	4.499	6.76	4.569	3.948	4.983	3.459	2.995	89.317	1.535	89.7853		63621	3.649	3.649	3.613	172.64	153.25	4.094	2.782	0		25.788	24.463	0	1	1	1	0	1	1	3.649	3.521	5.084	4.368	6.482	4.616	4.711	5.309	3.763	2.782	79.609	1.537	79.9514
63622	3.379	3.379	3.472	147.73	5.7	4.045	2.826	0		25.638	24.826	0	1	1	1	0	1	1	3.379	5.109	5.221	4.884	7.119	3.481	4.455	4.997	3.719	2.826	80.103	1.544	79.9447		63622	3.922	3.922	2.889	172.89	89.47	4.339	2.898	0	0.361	13.912	12.589	0	1	1	0	0	1	0	3.922	3.609	4.636	4.904	7.37	3.838	4.984	4.261	3.537	2.898	85.51	1.536	84.9074		63622	3.893	3.893	3.183	156.92	9.61	3.891	2.777	0		21.236	18.074	0	1	1	0	0	1	0	3.893	4.217	5.329	4.862	6.245	3.93	3.917	5.274	3.652	2.777	90.786	1.569	89.7942		63622	3.507	3.507	4.062	171.03	159.48	4.398	2.857	0		26.252	24.842	0	1	1	1	0	1	1	3.507	3.729	5.21	4.499	6.591	4.549	4.754	5.104	3.656	2.857	80.153	1.543	79.9578
63623	3.614	3.614	3.174	158.81	37.67	3.393	2.747	0		25.214	22.757	0	1	1	1	0	1	1	3.614	4.318	5.096	4.617	6.645	3.701	4.404	5.239	3.393	2.747	79.314	1.52	79.9318		63623	3.846	3.846	2.777	178.47	117.35	4.353	3.061	0	0.341	14.04	12.749	0	1	1	0	0	1	0	3.846	3.638	4.471	5.141	7.705	4.079	4.984	4.354	3.481	3.061	84.856	1.53	84.898		63623	4.002	4.002	3.123	157.92	14.59	3.556	3.011	0		22.453	19.431	0	1	1	0	0	1	0	4.002	3.947	5.327	4.755	6.51	4.068	3.867	5.174	3.393	3.011	90.221	1.557	89.8179		63623	3.383	3.383	3.593	149.68	65.07	4.499	2.931	0		23.603	23.187	0	1	1	1	0	1	1	3.383	4.063	4.873	4.43	6.492	4.401	4.661	4.949	3.946	2.931	80.043	1.539	79.9619
63624	3.829	3.829	2.76	155.2	1	3.91	2.858	0		25.154	23.96	0	1	1	0	0	1	0	3.829	4.662	5.082	4.454	7.337	3.611	4.169	4.886	3.85	2.858	79.641	1.528	79.9348		63624	4.02	4.02	2.592	165.04	50.18	4.186	2.867	0	0.349	14.066	12.7	0	1	1	0	0	1	0	4.02	3.654	4.309	5.682	7.744	3.725	4.774	4.068	3.61	2.867	83.775	1.498	84.8783		63624	3.314	3.314	2.905	165.4	150.6	3.571	2.977	0		22.155	19.278	0	1	1	1	0	1	1	3.314	4.114	5.022	4.783	6.056	4.114	3.812	4.769	3.369	2.977	90.167	1.555	89.8544		63624	4.164	4.164	2.866	110.39	0	4.224	2.856	0		25.153	23.91	0	1	1	0	0	1	0	4.164	4.83	4.964	4.901	7.155	3.882	4.38	5.006	3.646	2.856	79.725	1.525	79.971
63625	3.349	3.349	2.964	161.2	76.09	3.802	2.887	0		24.644	24.677	0	1	1	1	0	1	1	3.349	4.595	5.147	4.762	7.205	3.791	4.582	4.978	3.622	2.887	80.431	1.54	79.9403		63625	4.334	4.334	2.803	171.76	83.82	4.536	3.029	0	0.343	13.949	12.502	0	1	1	0	0	1	0	4.334	3.847	4.516	5.744	7.472	4.099	4.955	4.559	3.417	3.029	84.679	1.517	84.8697		63625	3.357	3.357	3.359	167.72	107.93	3.371	2.742	0		22.294	19.311	0	1	1	1	0	1	1	3.357	4.072	5.059	4.414	6.035	4.486	3.948	5.044	3.303	2.742	89.931	1.557	89.8468		63625	3.958	3.958	3.336	121.12	-50	4.205	2.811	0		24.566	23.732	0	1	1	0	0	1	0	3.958	3.858	4.721	5.038	6.657	3.858	4.364	4.814	3.784	2.811	80.559	1.563	79.9856
63626	3.274	3.274	3.59	161.7	86.06	4.235	2.756	0		26.409	25.144	0	1	1	1	0	1	1	3.274	5.129	5.294	4.461	7.398	3.957	4.385	4.995	3.779	2.756	80.058	1.539	79.9403		63626	3.928	3.928	2.859	176.53	107.67	4.411	2.847	0	0.343	13.89	12.922	0	1	1	0	0	1	0	3.928	3.89	4.269	5.287	8.016	3.8	4.97	4.791	3.725	2.847	85.03	1.515	84.8799		63626	3.294	3.294	3.57	175.11	151.13	3.456	3.135	0		21.094	17.713	0	1	1	1	0	1	1	3.294	4.293	5.254	4.744	7.211	4.209	4.282	5.006	3.456	3.135	89.223	1.529	89.8398		63626	3.276	3.276	3.551	168.13	167.99	4.459	2.914	0		24.063	22.597	0	1	1	1	0	1	1	3.276	3.743	4.872	4.33	6.313	4.709	4.783	5.215	3.789	2.914	80.362	1.539	79.9969
63627	3.326	3.326	2.921	144.95	-2.57	4.109	2.642	0		26.489	25.552	0	1	1	0	0	1	0	3.326	4.774	5.113	4.547	7.066	3.827	4.497	5.11	3.757	2.642	79.605	1.527	79.9262		63627	4.184	4.184	2.814	156.25	6.26	4.632	3.181	0	0.347	14.543	12.973	0	1	1	0	0	1	0	4.184	3.636	4.607	5.666	8.086	4.141	4.776	4.15	3.673	3.181	85.598	1.536	84.9084		63627	4.06	4.06	2.839	173.58	92.92	2.859	2.878	0		23.74	19.477	0	1	1	0	0	1	0	4.06	4.317	5.04	4.183	7.172	4.097	3.535	5.47	2.859	2.878	89.493	1.536	89.8505		63627	3.478	3.478	3.301	173.31	173.76	4.408	2.887	0		25.385	23.921	0	1	1	1	0	1	1	3.478	3.832	5.036	4.528	6.801	4.43	4.725	4.827	3.622	2.887	79.905	1.534	80.0049
63628	3.415	3.415	3.241	159.9	63.06	3.731	2.848	0		22.792	24.605	0	1	1	1	0	1	1	3.415	4.943	5.016	4.519	6.981	4.108	4.278	5.075	3.52	2.848	80.109	1.552	79.9108		63628	3.73	3.73	2.599	176.42	114.12	4.219	3.141	0	0.36	14.036	12.744	0	1	1	1	0	1	1	3.73	3.652	4.512	5.492	7.408	3.898	4.948	4.321	3.263	3.141	85.21	1.523	84.919		63628	3.613	3.613	3.392	162.82	57.79	3.526	2.896	0		22.556	19.465	0	1	1	1	0	1	1	3.613	4.229	4.992	4.501	6.326	4.389	4	5.078	3.44	2.896	90.943	1.573	89.8717		63628	3.58	3.58	3.249	170.03	147.1	4.652	2.804	0		23.047	22.206	0	1	1	1	0	1	1	3.58	3.803	4.994	4.24	6.57	4.541	4.71	4.983	3.916	2.804	80.239	1.552	80.0122
63629	3.638	3.638	2.878	132.74	-33.79	4.065	2.721	0		23.114	24.819	0	1	1	0	0	1	0	3.638	4.693	5.153	4.671	6.848	3.972	4.317	5.16	3.713	2.721	80.255	1.541	79.9078		63629	4.236	4.236	2.697	173.68	93.41	4.272	3.055	0	0.345	14.364	13.141	0	1	1	0	0	1	0	4.236	3.794	4.338	5.57	7.732	3.681	4.909	4.665	3.535	3.055	85.11	1.519	84.9362		63629	3.759	3.759	3.08	158.33	20.81	3.602	2.772	0		22.008	18.615	0	1	1	1	0	1	1	3.759	4.361	5.234	4.363	6.511	4.098	3.774	5.186	3.465	2.772	89.76	1.551	89.8649		63629	3.468	3.468	3.948	170.2	159.24	3.772	2.933	0		24.129	23.376	0	1	1	1	0	1	1	3.468	3.286	4.849	4.719	6.701	4.208	4.685	4.964	3.772	2.933	79.753	1.544	80.005
63630	3.632	3.632	2.957	135.87	-83.17	3.647	2.829	0		23.306	26.727	0	1	1	0	0	1	0	3.632	4.891	5.015	4.508	7.211	4	4.37	5.132	3.647	2.829	80.23	1.544	79.9141		63630	3.627	3.627	2.958	166.58	75.17	4.686	2.786	0	0.34	14.487	12.726	0	1	1	1	0	1	1	3.627	3.717	4.313	5.043	7.799	4.074	4.917	4.183	3.635	2.786	84.497	1.513	84.9511		63630	4.003	4.003	3.022	161.05	30.25	3.53	2.843	0		21.526	17.919	0	1	1	0	0	1	0	4.003	4.003	5.064	4.472	6.403	4.342	3.876	4.926	3.267	2.843	89.706	1.538	89.8731		63630	3.789	3.789	3.311	104.16	1.13	4.155	2.86	0		23.599	22.145	0	1	1	0	0	1	0	3.789	4.008	5.135	4.573	6.584	3.992	4.561	4.868	3.932	2.86	79.547	1.531	79.9846
63631	3.197	3.197	3.344	160.81	89.37	3.87	2.546	0		23.006	26.016	0	1	1	1	1	1	1	3.197	4.526	4.995	4.713	7.641	3.663	4.5	4.839	3.812	2.546	80.928	1.571	79.9351		63631	3.772	3.772	2.789	170.32	79.43	4.33	2.877	0	0.339	13.983	12.975	0	1	1	1	0	1	1	3.772	3.852	4.449	5.397	8.06	3.766	4.969	4.533	3.609	2.877	84.531	1.521	84.9338		63631	3.604	3.604	3.431	137.93	-30.4	3.985	2.905	0		18.355	15.033	0	1	1	0	0	1	0	3.604	3.873	5.281	4.397	7.16	4.806	3.894	4.833	3.724	2.905	89.535	1.54	89.865		63631	3.449	3.449	3.282	169.6	158.08	3.772	2.931	0		26.469	24.994	0	1	1	1	0	1	1	3.449	3.832	4.592	4.454	6.657	4.567	4.635	4.979	3.772	2.931	80.139	1.533	79.9926
63632	3.648	3.648	3	143.9	-34.81	3.818	2.743	0		22.402	25.991	0	1	1	0	0	1	0	3.648	4.356	5.397	4.635	6.622	4.034	4.499	5.007	3.58	2.743	79.902	1.527	79.9153		63632	3.568	3.568	2.807	160.2	49.16	4.239	3.068	0	0.357	13.794	13.102	0	1	1	1	0	1	1	3.568	3.882	4.728	5.059	7.594	3.692	4.857	4.025	3.43	3.068	84.955	1.531	84.9535		63632	3.788	3.788	3.13	156.43	8.35	3.563	2.722	0		21.657	18.397	0	1	1	1	0	1	1	3.788	4.04	5.341	4.482	6.447	4.266	3.731	5.124	3.525	2.722	89.413	1.542	89.8536		63632	3.71	3.71	2.851	169.64	132.19	4.219	2.866	0		25.721	25.192	0	1	1	1	0	1	1	3.651	3.752	5.352	4.406	6.402	4.621	4.724	5.314	3.686	2.866	79.724	1.513	79.9944
63633	3.503	3.503	3.048	170.35	106.48	3.934	2.824	0		23.554	23.644	0	1	1	1	0	1	1	3.503	5.082	5.248	4.602	7.159	3.823	4.325	5.033	3.835	2.824	80.01	1.535	79.9104		63633	3.747	3.747	2.898	167.65	68.56	4.669	2.834	0	0.353	14.063	12.706	0	1	1	1	0	1	1	3.747	4.238	4.158	5.676	7.182	3.549	4.946	4.18	3.654	2.834	85.272	1.516	84.9709		63633	3.742	3.742	3.672	172.73	94.5	3.349	2.897	0		20.218	16.379	0	1	1	1	0	1	1	3.742	3.945	4.987	4.34	5.863	4.387	4.217	4.999	3.349	2.897	89.815	1.548	89.8582		63633	3.633	3.633	2.937	136.68	16.69	4.5	2.848	0		24.988	25.057	0	1	1	0	0	1	0	3.633	3.992	5.036	4.251	6.087	4.376	4.582	5.146	3.803	2.848	79.758	1.514	79.9922
63634	3.43	3.43	3.412	154.37	33.89	3.896	2.704	0		24.787	22.48	0	1	1	1	0	1	1	3.43	4.935	5.145	4.712	6.885	3.599	4.054	5.002	3.683	2.704	79.367	1.526	79.8854		63634	3.662	3.662	2.519	155.99	18.73	4.676	2.955	0	0.369	14.265	13.145	0	1	1	1	0	1	1	3.662	3.73	4.316	5.376	7.993	4.322	4.952	4.334	3.655	2.955	84.253	1.509	84.9635		63634	3.573	3.573	3.112	164.74	71.42	3.86	2.949	0		22.195	18.775	0	1	1	1	0	1	1	3.573	4.145	5.272	4.744	6.251	4.102	4.015	5.09	3.656	2.949	90	1.559	89.8748		63634	4.112	4.112	3.161	110.66	0	4.668	3.154	0		24.361	23.379	0	1	1	0	0	1	0	4.112	3.498	5.006	4.787	6.851	3.82	4.114	5.291	4.402	3.154	79.9	1.541	79.99
63635	3.257	3.257	3.523	171.33	185.92	3.733	2.847	0		23.084	21.104	0	1	1	1	0	1	1	3.257	5.019	5.054	4.507	7.247	4.05	4.269	4.872	3.438	2.847	79.792	1.528	79.8872		63635	3.887	3.887	2.991	171.3	81.48	4.25	3.091	0	0.336	13.801	13.11	0	1	1	0	0	1	0	3.887	3.345	4.133	5.301	7.498	4.034	5.234	4.761	3.725	3.091	85.506	1.523	84.9902		63635	3.435	3.435	3.488	165.63	139.71	3.546	2.825	0		23.093	19.424	0	1	1	1	0	1	1	3.435	3.9	5.215	4.57	6.095	4.323	4.017	4.862	3.493	2.825	90.161	1.551	89.8775		63635	3.339	3.339	3.427	161.73	79.72	4.789	2.875	0		24.817	22.604	0	1	1	1	0	1	1	3.339	4.412	4.727	4.847	6.737	4.088	4.769	4.905	3.649	2.875	79.711	1.514	79.9906
63636	3.402	3.402	3.113	147.24	1.01	4.075	2.811	0		23.406	20.657	0	1	1	1	0	1	1	3.402	4.946	5.26	4.25	6.621	3.854	4.615	5.104	3.658	2.811	79.919	1.531	79.8886		63636	3.718	3.718	3.073	167.49	70.6	4.286	3.026	0	0.358	13.519	12.556	0	1	1	1	0	1	1	3.718	3.427	4.128	5.334	7.668	4.252	4.897	4.308	3.833	3.026	84.065	1.498	84.9684		63636	3.367	3.367	3.285	164.37	140.18	3.919	2.835	0		23.809	20.797	0	1	1	1	0	1	1	3.367	4.011	5.081	4.583	6.293	4.12	3.915	4.829	3.582	2.835	88.626	1.503	89.8431		63636	3.409	3.409	3.469	174.73	187.72	4.546	2.952	0		22.704	19.769	0	1	1	1	0	1	1	3.409	3.628	4.87	4.532	6.664	4.394	4.622	5.056	4.12	2.952	80.186	1.551	80.003
63637	3.338	3.338	3.219	176	151.19	4.018	2.787	0		24.051	21.636	0	1	1	1	0	1	1	3.338	4.749	5.132	4.741	7.232	3.778	4.152	4.985	3.828	2.787	80.899	1.555	79.9207		63637	3.968	3.968	2.761	146.89	-40.57	4.497	2.853	0	0.356	13.71	12.301	0	1	1	0	0	1	0	3.968	3.703	4.505	5.519	7.198	4.084	4.79	4.215	3.63	2.853	84.711	1.52	84.9552		63637	4.008	4.008	2.895	153.6	-6.99	3.641	2.789	0		22.803	19.15	0	1	1	0	0	1	0	4.008	3.847	5.298	4.41	6.388	4.232	3.8	4.894	3.641	2.789	89.721	1.546	89.8423		63637	3.492	3.492	3.604	168.37	97.69	4.021	2.763	0		22.828	20.612	0	1	1	1	0	1	1	3.492	4.141	4.763	4.128	6.392	4.828	4.546	5.282	3.504	2.763	80.485	1.539	80.0094
63638	3.416	3.416	3.682	167.25	99.7	3.903	2.694	0		22.417	20.94	0	1	1	1	0	1	1	3.416	4.719	5.103	4.283	7.034	3.949	4.424	4.992	3.423	2.694	80.372	1.558	79.9281		63638	4.241	4.241	2.564	178.22	116.09	4.558	2.77	0	0.349	13.967	12.484	0	1	1	0	0	1	0	4.241	3.787	4.57	5.768	7.017	4.606	4.941	5.069	3.517	2.77	85.992	1.55	84.978		63638	3.111	3.111	3.673	172.09	154.35	3.783	2.811	0		21.024	17.999	0	1	1	1	1	1	1	3.111	4.123	5.225	4.803	6.032	4.579	4.285	4.862	3.412	2.811	90.939	1.579	89.8608		63638	3.526	3.526	3.356	126.68	27.37	4.065	2.743	0		21.889	20.319	0	1	1	0	0	1	0	3.526	3.441	4.826	4.83	6.455	4.41	4.62	4.852	3.757	2.743	79.931	1.529	80.0144
63639	3.713	3.713	3.36	158.7	27.22	4.026	2.706	0		23.51	20.928	0	1	1	1	0	1	1	3.713	5.141	5.116	4.802	6.7	3.573	4.203	5.21	3.617	2.706	80.336	1.554	79.9404		63639	3.632	3.632	2.707	166.37	73.69	3.998	2.894	0	0.352	14.17	12.876	0	1	1	1	0	1	1	3.632	3.634	4.386	5.225	7.637	3.916	4.786	4.597	3.453	2.894	85.326	1.53	84.9723		63639	3.356	3.356	3.342	179.12	165	3.781	2.836	0		20.91	17.643	0	1	1	1	0	1	1	3.356	4.194	5.294	4.531	6.175	4.25	3.965	4.674	3.641	2.836	89.008	1.525	89.834		63639	3.41	3.41	3.102	169.47	161.31	4.409	2.923	0		22.011	21.064	0	1	1	1	0	1	1	3.41	3.67	5.003	4.315	6.363	4.405	4.673	4.997	3.567	2.923	79.015	1.51	79.9812
63640	3.793	3.793	3.209	158.26	17.06	3.652	2.867	0		22.282	20.403	0	1	1	1	0	1	1	3.793	4.629	5.306	4.901	6.576	3.652	4.475	4.923	3.652	2.867	79.601	1.53	79.9484		63640	3.77	3.77	2.904	171.5	85.48	4.504	2.887	0	0.38	13.868	12.583	0	1	1	1	0	1	1	3.77	3.717	4.363	5.56	7.541	3.766	4.776	4.137	3.559	2.887	84.964	1.515	84.9691		63640	3.603	3.603	3.531	172.92	159.33	3.424	2.872	0		21.746	18.524	0	1	1	1	0	1	1	3.603	3.712	5.283	4.208	5.832	4.594	3.997	4.95	3.414	2.872	89.882	1.545	89.8175		63640	3.402	3.402	3.53	167.13	100.49	4.29	2.917	0		21.793	20.825	0	1	1	1	0	1	1	3.402	3.381	5.111	4.644	6.818	4.443	4.734	5.766	3.621	2.917	80.186	1.544	79.9894
63641	3.351	3.351	3.333	150.74	23.62	4.498	2.929	0		19.875	18.087	0	1	1	1	0	1	1	3.351	4.685	5.252	4.464	6.738	4.19	4.378	4.93	4.07	2.929	79.78	1.563	79.9575		63641	3.877	3.877	2.596	169.18	70.9	4.183	2.995	0	0.381	13.887	13.245	0	1	1	0	0	1	0	3.877	3.84	4.124	5.521	8.03	3.599	4.847	5.221	3.489	2.995	85.227	1.528	84.9655		63641	4.12	4.12	3.554	148	-34.99	3.822	3.046	0		22.475	19.293	0	1	1	0	0	1	0	4.12	4.169	5.229	4.682	6.808	4.768	3.865	5.323	3.809	3.046	90.46	1.554	89.8421		63641	3.495	3.495	3.211	151.62	63.61	4.407	2.941	0		20.416	18.99	0	1	1	1	0	1	1	3.495	3.39	4.919	4.668	6.747	4.425	4.671	5.045	3.86	2.941	79.45	1.544	79.9829
63642	3.476	3.476	2.984	161.23	63.52	3.924	2.893	0		19.992	18.016	0	1	1	1	0	1	1	3.476	4.589	5.135	4.512	7.288	3.862	4.235	5.172	3.762	2.893	80.28	1.539	79.9579		63642	3.683	3.683	2.692	155.82	15.78	4.107	2.896	0	0.344	13.965	12.787	0	1	1	1	0	1	1	3.683	3.549	4.233	5.234	7.543	3.862	4.668	4.23	3.464	2.896	84.341	1.504	84.9445		63642	3.929	3.929	3.064	155.05	50.24	3.12	2.997	0		24.924	22.078	0	1	1	0	0	1	0	3.929	4.723	5.279	4.402	6.73	4.197	3.707	5.048	3.12	2.997	90.366	1.553	89.8355		63642	3.429	3.429	3.448	172.19	173.03	3.84	2.957	0		20.198	18.648	0	1	1	1	0	1	1	3.429	3.867	4.668	4.549	6.027	4.718	4.783	5.256	3.645	2.957	80.647	1.551	79.9701
63643	3.62	3.62	3.476	166.28	74.36	3.921	2.938	0		20.217	18.63	0	1	1	1	0	1	1	3.62	4.735	5.453	4.577	6.98	4.191	4.406	5.099	3.719	2.938	79.392	1.535	79.935		63643	4.151	4.151	2.7	172.27	86.33	4.464	2.837	0	0.367	13.598	12.57	0	1	1	0	0	1	0	4.151	3.766	4.203	5.299	7.498	3.893	4.98	4.37	3.636	2.837	84.828	1.514	84.9429		63643	3.87	3.87	3.227	157.1	60.49	3.373	2.89	0		24.042	20.621	0	1	1	0	0	1	0	3.87	3.948	5.323	4.721	6.374	4.66	3.947	4.84	3.373	2.89	89.338	1.532	89.8159		63643	3.246	3.246	3.054	167.55	168.15	4.423	2.772	0		21.029	19.595	0	1	1	1	0	1	1	3.246	3.695	4.827	4.648	6.406	4.567	4.505	4.858	3.913	2.772	79.89	1.526	79.9701
63644	3.788	3.788	3.234	152.99	-8.87	4.133	2.851	0		21.317	18.878	0	1	1	1	0	1	1	3.788	4.371	5.085	4.977	6.504	3.642	4.273	5.068	3.934	2.851	79.594	1.532	79.9267		63644	4.045	4.045	2.739	167.36	61.79	4.351	2.853	0	0.346	13.938	12.933	0	1	1	0	0	1	0	4.045	3.54	4.493	5.522	7.625	3.894	4.998	4.541	3.405	2.853	85.222	1.523	84.9378		63644	3.526	3.526	2.904	163.25	68.64	3.352	2.848	0		23.08	19.881	0	1	1	1	0	1	1	3.526	4.196	5.194	4.258	6.177	4.222	3.701	4.87	3.237	2.848	89.973	1.546	89.8311		63644	3.451	3.451	3.289	164.67	133.25	4.024	2.945	0		23.765	22.839	0	1	1	1	0	1	1	3.451	3.633	4.949	4.9	6.043	4.273	4.664	5.379	3.755	2.945	79.612	1.521	79.9538
63645	3.244	3.244	2.853	161.51	88.17	3.638	2.84	0		21.364	19.005	0	1	1	1	0	1	1	3.244	4.624	5.169	4.701	7.228	3.759	4.4	4.852	3.584	2.84	79.69	1.543	79.93		63645	4	4	2.805	168.33	116.65	4.655	2.981	0	0.354	14.176	13.084	0	1	1	0	0	1	0	3.994	3.611	4.75	4.972	7.569	3.834	4.898	4.681	3.41	2.981	84.364	1.504	84.9136		63645	3.258	3.258	2.844	171.56	187	3.33	2.842	0		20.273	16.971	0	1	1	1	0	1	1	3.258	4.275	5.098	4.281	6.371	4.399	3.752	4.847	3.267	2.842	90.856	1.571	89.8553		63645	3.614	3.614	4.159	165.6	121.57	4.143	2.767	0		24.647	24.52	0	1	1	1	0	1	1	3.614	3.669	5.054	4.568	6.408	4.573	4.705	5.097	3.639	2.767	79.545	1.521	79.9357
63646	3.35	3.35	2.995	155.36	46.86	4.547	2.878	0		22.454	20.768	0	1	1	1	0	1	1	3.35	4.454	5.384	4.145	6.934	3.98	4.473	5.124	3.985	2.878	79.152	1.511	79.9201		63646	3.565	3.565	2.579	171.26	154.86	4.172	2.948	0	0.354	13.8	12.473	0	1	1	1	0	1	1	3.565	3.746	4.447	4.499	7.395	4.141	4.892	4.349	3.344	2.948	84.509	1.509	84.8959		63646	3.701	3.701	3.404	166.47	67.24	3.36	3.064	0		21.756	18.428	0	1	1	1	0	1	1	3.701	3.868	5.362	4.907	6.062	4.34	4	5.014	3.262	3.064	90.39	1.55	89.8596		63646	3.414	3.414	3.399	172.97	128.44	4.435	2.906	0		23.874	24.632	0	1	1	1	0	1	1	3.414	3.579	5.211	4.352	6.345	4.715	4.593	5.215	3.832	2.906	78.69	1.504	79.9039
63647	3.523	3.523	3.096	175.99	132.62	3.813	2.856	0		20.915	17.98	0	1	1	1	0	1	1	3.523	4.806	5.088	4.494	6.865	4.005	4.528	5.021	3.813	2.856	79.212	1.519	79.8948		63647	4.154	4.154	2.673	167.68	113.41	4.468	2.799	0	0.338	15.538	14.017	0	1	1	0	0	1	0	4.154	3.754	4.518	5.286	7.517	3.76	4.64	4.391	3.658	2.799	84.959	1.515	84.9091		63647	3.936	3.936	3.284	155.48	2.41	3.472	2.83	0		24.057	20.864	0	1	1	0	0	1	0	3.936	4.098	5.369	4.658	6.369	4.41	3.899	4.892	3.276	2.83	90.737	1.573	89.8857		63647	3.19	3.19	3.258	165.69	114.43	4.168	2.871	0		22.245	23.233	0	1	1	1	1	1	1	3.19	3.574	4.491	4.726	6.927	4.292	4.671	4.836	3.832	2.871	80.09	1.529	79.9198
63648	3.728	3.728	3.204	157.5	19.76	3.894	2.738	0		20.601	18.063	0	1	1	1	0	1	1	3.728	4.756	5.318	4.822	6.828	3.992	4.305	4.963	3.383	2.738	79.25	1.532	79.8817		63648	3.628	3.628	2.55	154.22	63.27	4.188	3.013	0	0.356	16.059	13.867	0	1	1	1	0	1	1	3.628	3.738	4.692	4.609	6.969	3.858	5.092	4.123	3.19	3.013	85.492	1.535	84.9227		63648	3.476	3.476	3.364	150.08	7.78	3.905	2.889	0		22.829	19.624	0	1	1	1	0	1	1	3.476	3.963	5.122	4.469	6.128	4.336	4.022	5.32	3.548	2.889	90.146	1.561	89.8996		63648	3.575	3.575	3.18	155.94	77.26	3.932	3.17	0		24.024	22.7	0	1	1	1	0	1	1	3.575	3.722	4.827	4.462	6.534	4.19	4.726	5.033	3.825	3.17	80.704	1.549	79.9146
63649	3.325	3.325	3.309	159.3	69.01	3.414	2.882	0		19.017	16.808	0	1	1	1	0	1	1	3.325	4.636	5.331	4.8	6.907	4.187	4.405	4.918	3.414	2.882	79.963	1.547	79.8834		63649	3.879	3.879	2.828	176.51	157.55	4.614	2.814	0	0.364	16.132	14.457	0	1	1	0	0	1	0	3.879	3.91	4.348	4.777	7.019	4.014	4.943	4.56	3.501	2.814	85.374	1.53	84.9288		63649	3.886	3.886	3.125	158.92	69.58	3.673	2.835	0		20.797	17.715	0	1	1	0	0	1	0	3.886	4.019	5.181	4.695	6.345	4.019	3.798	4.93	3.565	2.835	89.544	1.54	89.9118		63649	3.629	3.629	3.17	172	152.08	4.318	2.811	0		24.808	24.707	0	1	1	1	0	1	1	3.629	4.223	4.875	4.516	6.973	4.499	4.564	5.015	3.536	2.811	80.402	1.553	79.9362
63650	3.812	3.812	2.979	126.41	-50	3.574	2.858	0		18.474	16.192	0	1	1	0	0	1	0	3.812	4.91	5.03	4.424	7.351	4.187	4.127	5.284	3.437	2.858	79.803	1.536	79.8772		63650	3.755	3.755	2.56	167.56	117.35	4.328	2.95	0	0.357	16.815	15.841	0	1	1	1	0	1	1	3.755	3.501	4.248	4.714	7.446	3.779	5.035	4.431	3.639	2.95	84.89	1.523	84.9296		63650	3.942	3.942	3.339	156.86	9.32	3.358	2.782	0		20.254	16.998	0	1	1	0	0	1	0	3.942	4.219	5.115	4.494	6.212	4.537	3.816	5.026	3.333	2.782	89.851	1.549	89.8834		63650	3.776	3.776	2.797	142.23	2.38	4.381	2.832	0		24.522	25.058	0	1	1	0	0	1	0	3.776	3.484	5.054	4.681	6.961	4.483	4.376	5.13	4.34	2.832	78.665	1.501	79.9209
63651	3.338	3.338	2.85	149.19	17.14	3.932	2.887	0		17.572	16.314	0	1	1	1	0	1	1	3.338	5	5.214	4.459	7.099	3.759	3.952	5.073	3.818	2.887	79.904	1.541	79.8923		63651	3.573	3.573	2.838	154.91	72.24	4.238	3.412	0	0.35	18.112	16.535	0	1	1	1	0	1	1	3.573	3.705	3.737	4.368	7.861	3.786	5.001	4.238	3.422	3.412	84.53	1.515	84.9154		63651	3.714	3.714	3.205	154.69	7.1	3.62	2.882	0		19.915	16.708	0	1	1	1	0	1	1	3.714	3.77	5.098	4.249	6.257	4.18	3.93	5.091	3.465	2.882	90.155	1.554	89.8858		63651	3.357	3.357	3.126	166.44	151.53	4.352	2.768	0		23.604	23.743	0	1	1	1	0	1	1	3.357	4.042	4.677	4.167	6.557	4.542	4.674	5.111	3.75	2.768	80.295	1.529	79.9244
63652	3.454	3.454	2.61	142.61	-15.44	4.02	2.795	0		20.707	19.205	0	1	1	0	0	1	0	3.454	4.668	5.213	4.445	6.985	3.905	4.295	4.869	3.9	2.795	80.383	1.558	79.9119		63652	3.543	3.543	3.271	177.78	189.63	4.136	3.182	0	0.379	17.312	16.131	0	1	1	1	0	1	1	3.543	3.614	4.354	4.766	7.241	4.134	5.109	4.6	3.155	3.182	85.217	1.521	84.9113		63652	3.625	3.625	3.339	153.68	10.85	3.678	2.834	0		18.93	15.825	0	1	1	1	0	1	1	3.625	4.314	5.088	4.087	6.205	4.592	3.883	5.247	3.557	2.834	89.343	1.545	89.8879		63652	3.561	3.561	3.203	169.51	96.41	3.95	2.787	0		23.009	22.949	0	1	1	1	0	1	1	3.561	3.525	4.944	4.563	6.049	4.84	4.846	5.669	3.642	2.787	79.423	1.525	79.9078
63653	3.616	3.616	2.779	158.76	87.21	3.686	2.838	0		18.806	16.733	0	1	1	1	0	1	1	3.616	4.859	5.101	4.701	6.963	3.62	4.37	5.065	3.686	2.838	80.168	1.559	79.9054		63653	4.202	4.202	2.922	179.05	170.24	4.466	2.823	0	0.357	17.037	15.476	0	1	1	0	0	1	0	4.202	3.743	4.743	4.884	7.255	3.617	4.718	4.021	3.655	2.823	84.17	1.511	84.9107		63653	3.611	3.611	3.371	158.82	37.97	3.905	3.343	0		19.556	16.053	0	1	1	1	0	1	1	3.611	4.034	5.266	4.374	7.313	4.44	3.87	4.831	3.691	3.343	89.377	1.536	89.8898		63653	3.747	3.747	3.761	163.2	96.24	3.744	2.942	0		21.335	21.728	0	1	1	1	0	1	1	3.747	3.647	4.828	5.148	5.777	4.179	4.854	5.902	3.535	2.942	80.309	1.562	79.9049
63654	3.56	3.56	3.266	145.52	-23.42	4.008	2.801	0		19.643	17.45	0	1	1	1	0	1	1	3.56	4.926	5.142	4.627	6.976	3.393	4.384	4.855	3.809	2.801	81.148	1.562	79.944		63654	4.037	4.037	2.429	179.09	170.43	4.47	3.054	0	0.343	17.803	16.378	0	1	1	0	0	1	0	4.037	3.733	4.7	4.643	7.468	4.026	4.912	4.661	3.509	3.054	84.122	1.505	84.897		63654	4.104	4.104	3.378	157.47	12.34	3.324	2.64	0		20.914	17.705	0	1	1	0	0	1	0	4.104	3.847	5.307	4.294	5.979	4.652	3.932	5.129	3.324	2.64	89.099	1.529	89.8656		63654	3.387	3.387	3.236	171.68	174.73	3.858	3.097	0		22.449	23.112	0	1	1	1	0	1	1	3.387	3.667	4.896	4.817	6.04	4.562	4.792	5.204	3.799	3.097	80.016	1.546	79.9
63655	3.442	3.442	2.752	168.48	53.22	4.136	2.657	0		20.535	18.87	0	1	1	1	0	1	1	3.442	4.563	5.131	4.692	6.563	3.698	4.426	5.35	3.776	2.657	78.726	1.497	79.9185		63655	3.952	3.952	2.946	161.6	82.98	4.275	3.018	0	0.359	18.807	17.696	0	1	1	0	0	1	0	3.952	3.644	4.386	4.746	7.262	4.312	4.966	4.52	3.421	3.018	84.543	1.513	84.9085		63655	3.833	3.833	3.375	153.4	42.01	3.652	2.84	0		23.406	20.171	0	1	1	0	0	1	0	3.833	3.975	5.267	4.423	6.395	4.38	3.957	5.038	3.652	2.84	89.148	1.538	89.8472		63655	3.647	3.647	3.448	162.5	102.83	4.214	2.871	0		24.274	24.532	0	1	1	1	0	1	1	3.647	4.008	4.923	4.482	6.509	4.395	4.429	5.094	3.79	2.871	80.11	1.544	79.8875
63656	3.416	3.416	3.035	155.64	91.63	4.054	2.827	0		19.425	17.641	0	1	1	1	0	1	1	3.416	4.428	5.038	4.224	6.865	4.04	4.062	4.977	3.805	2.827	79.763	1.522	79.9313		63656	3.739	3.739	2.747	154.7	54.57	4.466	2.894	0	0.352	19.148	18	0	1	1	1	0	1	1	3.739	3.851	4.202	4.772	7.539	4.055	4.761	4.265	3.7	2.894	85.353	1.52	84.9238		63656	3.611	3.611	3.069	162.52	56.55	3.782	3.269	0		22.134	18.579	0	1	1	1	0	1	1	3.611	4.179	5.167	3.895	6.396	4.374	3.722	4.89	3.566	3.269	90.234	1.54	89.868		63656	3.505	3.505	3.128	176.46	186.83	4.172	2.816	0		23.462	23.748	0	1	1	1	0	1	1	3.505	3.586	4.952	4.63	5.936	4.582	4.641	4.972	3.757	2.816	79.883	1.529	79.8812
63657	3.342	3.342	2.98	167.99	110.73	4.325	2.766	0		17.625	16.91	0	1	1	1	0	1	1	3.342	4.797	5.266	4.431	6.692	3.636	4.135	4.927	3.831	2.766	79.337	1.518	79.9198		63657	3.971	3.971	2.632	173.37	141.86	4.741	2.931	0	0.337	20.315	17.889	0	1	1	0	0	1	0	3.971	3.922	4.54	5.148	7.246	3.885	4.882	4.361	3.495	2.931	84.492	1.501	84.9028		63657	3.577	3.577	2.997	151.65	5.55	3.643	2.848	0		25.357	22.001	0	1	1	1	0	1	1	3.577	4.275	5.1	4.369	6.368	4.498	3.662	5.138	3.495	2.848	89.621	1.545	89.8491		63657	3.448	3.448	3.009	168.39	152.12	4.212	2.818	0		24.688	24.805	0	1	1	1	0	1	1	3.448	3.832	5.197	4.384	6.048	4.812	4.624	4.97	4.212	2.818	80.431	1.549	79.8955
63658	3.262	3.262	2.965	166.16	109.65	3.85	2.832	0		18.648	17.53	0	1	1	1	0	1	1	3.262	4.674	5.334	4.294	6.799	3.724	4.287	4.908	3.383	2.832	80.598	1.545	79.9334		63658	4.066	4.066	2.694	174.87	149.36	4.346	2.81	0	0.349	20.583	17.114	0	1	1	0	0	1	0	4.066	3.41	4.558	5.123	7.072	4.001	5.077	5.189	3.602	2.81	84.924	1.517	84.9091		63658	3.529	3.529	3.333	163.87	121.49	3.608	2.963	0		26.354	23.166	0	1	1	1	0	1	1	3.529	4.197	5.193	4.604	6.476	4.354	3.816	5.049	3.554	2.963	89.913	1.556	89.8776		63658	3.299	3.299	3.041	162.61	138.12	4.222	2.97	0		23.18	23.208	0	1	1	1	0	1	1	3.299	3.575	4.882	4.445	6.328	4.998	4.946	5.124	4.105	2.97	80.488	1.553	79.8876
63659	3.277	3.277	3.521	160.05	77.51	3.86	2.795	0		18.675	18.776	0	1	1	1	0	1	1	3.277	4.702	5.164	4.883	6.434	4	4.119	5.127	3.547	2.795	79.2	1.519	79.9239		63659	4.314	4.314	2.789	163.6	93.01	4.621	2.844	0	0.351	19.961	17.764	0	1	1	0	0	1	0	4.314	3.916	4.755	5.198	7.163	3.622	4.73	4.219	3.535	2.844	84.702	1.512	84.9049		63659	3.447	3.447	3.471	162.28	121.69	3.552	2.779	0		27.588	24.538	0	1	1	1	0	1	1	3.447	4.019	5.397	4.471	6.147	4.619	4.033	5.318	3.454	2.779	89.792	1.544	89.8795		63659	3.256	3.256	3.335	157.04	64.6	4.502	2.839	0		24.432	24.215	0	1	1	1	0	1	1	3.256	3.875	4.699	4.653	5.963	4.811	4.678	5.101	3.485	2.839	80.139	1.526	79.8974
63660	3.343	3.343	3.285	179.48	168.11	4.079	2.871	0		17.722	17.879	0	1	1	1	0	1	1	3.343	5.023	5.098	4.7	7.233	3.785	4.285	5.036	3.797	2.871	79.514	1.522	79.9198		63660	3.506	3.506	2.8	170.91	158.89	4.374	3.366	0	0.341	19.592	17.13	0	1	1	1	0	1	1	3.506	3.457	4.391	4.717	6.86	4.247	4.998	4.623	3.472	3.366	84.864	1.52	84.8848		63660	4.022	4.022	2.813	158.24	16.18	3.543	2.722	0		26.76	23.463	0	1	1	0	0	1	0	4.022	4.424	5.172	4.229	6.679	4.378	3.667	5.253	3.456	2.722	89.402	1.541	89.8679		63660	3.619	3.619	2.83	166.44	125.31	4.356	2.77	0		22.965	21.342	0	1	1	1	0	1	1	3.619	3.758	5.083	4.714	6.129	4.762	4.545	5.27	3.892	2.77	79.918	1.524	79.905
63661	3.506	3.506	2.88	162.67	67.79	3.975	2.847	0		17.071	16.973	0	1	1	1	0	1	1	3.506	4.442	5.208	4.851	7.12	3.548	4.413	5.022	3.569	2.847	80.028	1.536	79.9235		63661	3.948	3.948	2.635	174.7	148.49	4.469	2.901	0	0.343	20.307	17.618	0	1	1	0	0	1	0	3.948	3.673	4.57	5.087	7.549	3.846	4.856	4.1	3.703	2.901	85.497	1.542	84.8859		63661	3.462	3.462	2.998	164.04	78.95	3.655	2.886	0		25.501	21.892	0	1	1	1	0	1	1	3.462	4.654	5.004	4.043	6.356	4.495	3.775	5.033	3.521	2.886	89.145	1.534	89.8332		63661	3.476	3.476	3.499	169.88	156.83	4	2.871	0		21.433	21.91	0	1	1	1	0	1	1	3.476	3.941	4.609	4.854	6.376	4.338	4.677	5.046	3.604	2.871	80.189	1.533	79.9198
63662	3.257	3.257	2.958	174.61	152.33	4.131	2.772	0		18.753	19.205	0	1	1	1	0	1	1	3.257	5.041	5.236	4.823	7.422	3.446	4.426	4.844	3.767	2.772	80.061	1.53	79.9174		63662	3.615	3.615	2.674	170.44	145.68	4.389	3.062	0	0.352	18.208	17.048	0	1	1	1	0	1	1	3.615	3.409	4.302	4.704	6.973	4.469	4.805	4.814	3.507	3.062	85.697	1.544	84.9099		63662	3.639	3.639	3.222	157.45	78.33	3.597	3.117	0		23.531	20.322	0	1	1	1	0	1	1	3.639	3.903	5.383	4.571	6.548	4.206	3.962	4.811	3.536	3.117	90.05	1.553	89.8208		63662	3.662	3.662	3.276	159.41	85.88	4.265	2.969	0		21.951	21.594	0	1	1	1	0	1	1	3.662	3.614	5.184	4.374	5.645	4.683	4.701	4.983	3.771	2.969	79.712	1.544	79.9213
63663	3.7	3.7	3.296	161.67	43.35	3.932	2.849	0		21.253	21.851	0	1	1	1	0	1	1	3.7	4.926	4.946	4.649	7.307	4.102	4.375	5.218	3.65	2.849	79.682	1.539	79.9107		63663	3.774	3.774	2.554	160.42	79.7	4.2	3.163	0	0.356	17.95	16.983	0	1	1	1	0	1	1	3.774	4.139	4.225	4.979	7.616	3.494	4.882	4.223	3.406	3.163	85.082	1.535	84.9244		63663	4.375	4.375	3.24	154.26	-3.69	3.238	2.689	0		24.2	20.575	0	1	1	0	0	1	0	4.375	4.087	5.145	4.304	6.578	4.53	4.034	4.952	3.238	2.689	91.165	1.571	89.8616		63663	3.086	3.086	2.937	170.95	201.21	4.415	2.848	0		23.038	22.622	0	1	1	1	1	1	1	3.086	3.733	4.864	4.391	6.366	4.479	4.876	5.152	3.865	2.848	79.871	1.529	79.9201
63664	3.662	3.662	3.339	153.17	4.61	3.823	2.696	0		16.883	16.478	0	1	1	1	0	1	1	3.662	4.499	5.169	4.329	6.922	4.183	4.215	5.039	3.823	2.696	79.703	1.524	79.9049		63664	3.625	3.625	2.529	176.47	174.79	4.312	3.017	0	0.363	18.402	17.173	0	1	1	1	0	1	1	3.625	3.503	4.418	4.707	7.059	4.047	5.11	4.897	3.274	3.017	85.266	1.531	84.9382		63664	3.691	3.691	3.329	160.06	36.17	3.515	2.803	0		22.765	19.411	0	1	1	1	0	1	1	3.691	4.031	5.204	4.823	6.279	4.31	4.046	5.358	3.515	2.803	89.409	1.539	89.8688		63664	3.42	3.42	3.223	176.21	194.1	4.06	2.846	0		22.965	21.985	0	1	1	1	0	1	1	3.42	3.85	4.526	4.602	6.318	4.603	4.621	4.943	3.512	2.846	79.836	1.53	79.9275
63665	3.534	3.534	2.919	157.36	38.35	3.75	2.744	0		19.107	19.004	0	1	1	1	0	1	1	3.534	4.427	4.993	4.87	6.915	3.786	4.414	5.056	3.604	2.744	80.308	1.542	79.9298		63665	3.819	3.819	2.774	177.75	163.74	4.358	2.79	0	0.367	18.102	16.719	0	1	1	0	0	1	0	3.819	3.999	4.271	4.863	7.031	3.983	4.812	4.489	3.47	2.79	84.427	1.504	84.924		63665	3.948	3.948	3.044	154.66	-1.72	3.372	2.809	0		23.425	20.2	0	1	1	0	0	1	0	3.948	4.003	5.31	4.689	6.147	4.142	3.805	5.351	3.286	2.809	90.715	1.559	89.8916		63665	3.602	3.602	2.624	149.25	-8.98	4.152	2.961	0		22.14	20.376	0	1	1	1	0	1	1	3.602	3.568	5.004	4.557	6.088	4.365	4.672	5.149	3.589	2.961	79.652	1.526	79.9256
63666	3.396	3.396	3.103	147.56	3.23	4.244	2.844	0		18.613	18.935	0	1	1	1	0	1	1	3.396	4.5	5.11	4.779	6.824	3.345	4.227	4.893	3.887	2.844	80.123	1.536	79.9407		63666	3.752	3.752	2.798	163.04	94.95	4.213	3.23	0	0.355	17.622	16.57	0	1	1	1	0	1	1	3.752	3.42	4.048	4.982	7.545	4.013	4.913	4.503	3.45	3.23	85.688	1.532	84.9347		63666	3.826	3.826	3.178	161.69	33.44	3.46	2.714	0		23.4	20.108	0	1	1	0	0	1	0	3.826	3.961	5.128	4.618	6.272	4.463	3.873	5.174	3.46	2.714	90.039	1.55	89.891		63666	3.439	3.439	3.613	144.7	36.14	4.427	2.823	0		24.218	23.019	0	1	1	0	0	1	0	3.439	3.478	4.937	4.537	6.517	4.318	4.963	4.951	3.729	2.823	79.656	1.528	79.9111
63667	3.489	3.489	2.718	148.66	-0.6	4.218	2.874	0		19.206	18.674	0	1	1	1	0	1	1	3.489	4.745	4.917	4.766	7.15	3.806	4.435	4.829	3.702	2.874	80.349	1.546	79.9282		63667	3.494	3.494	2.796	164.92	130.17	4.053	2.747	0	0.365	17.316	16.794	0	1	1	1	0	1	1	3.494	3.621	4.484	5.215	7.08	3.788	4.853	4.494	3.543	2.747	85.423	1.532	84.9593		63667	3.423	3.423	2.767	160.82	66.78	3.644	2.866	0		23.596	20.553	0	1	1	1	0	1	1	3.423	4.03	5.206	4.185	6.067	4.264	3.645	4.891	3.389	2.866	89.502	1.529	89.8732		63667	3.407	3.407	4.001	142.2	39.25	4.296	2.865	0		22.491	20.881	0	1	1	0	0	1	0	3.407	3.877	4.836	4.388	6.85	4.743	4.72	4.956	3.585	2.865	80.631	1.551	79.9278
63668	3.458	3.458	3.289	150.43	11.3	3.372	2.896	0		20.173	20.573	0	1	1	1	0	1	1	3.458	4.536	5.135	4.668	7.037	3.582	4.401	5.011	3.372	2.896	79.933	1.553	79.9245		63668	3.621	3.621	2.621	177.01	177.94	4.41	2.975	0	0.335	17.531	16.321	0	1	1	1	0	1	1	3.621	3.419	4.233	4.208	7.463	4.249	4.99	4.436	3.552	2.975	85.443	1.535	84.9719		63668	3.747	3.747	3.344	155.12	5.92	3.905	2.717	0		24.327	21.19	0	1	1	1	0	1	1	3.747	4.125	5.124	4.307	6.496	4.538	3.975	5.268	3.683	2.717	89.797	1.545	89.873		63668	3.314	3.314	2.923	147.88	62.95	4.039	2.931	0		21.958	20.062	0	1	1	1	0	1	1	3.314	3.855	4.635	4.709	6.644	3.89	4.7	4.736	3.864	2.931	80.574	1.561	79.9414
63669	3.91	3.91	3.378	127.11	-50	4.14	2.886	0		20.522	19.975	0	1	1	0	0	1	0	3.91	4.698	5.128	4.749	7.217	3.585	4.412	4.834	3.78	2.886	79.564	1.534	79.9131		63669	4.008	4.008	2.993	166.39	106.94	4.351	2.821	0	0.355	19.517	17.781	0	1	1	0	0	1	0	4.008	3.487	4.508	5.339	7.06	3.999	5.028	4.574	3.342	2.821	83.964	1.499	84.9301		63669	3.856	3.856	3.384	153.1	-9.49	3.919	2.78	0		25.606	22.523	0	1	1	0	0	1	0	3.856	4.3	5.294	4.59	6.612	4.941	3.71	5.378	3.451	2.78	89.393	1.537	89.8737		63669	3.381	3.381	3.31	152.08	77.31	4.093	2.922	0		22.016	19.375	0	1	1	1	0	1	1	3.381	3.755	4.939	3.969	6.457	4.583	4.982	5.202	3.527	2.922	80.52	1.56	79.9599
63670	3.579	3.579	2.903	157.26	33.4	3.995	2.908	0		22.016	24.909	0	1	1	1	0	1	1	3.579	4.365	5.254	4.641	6.648	4.124	4.685	4.876	3.995	2.908	79.791	1.524	79.8972		63670	4.026	4.026	2.975	167.26	111.32	4.384	2.901	0	0.357	19.917	18.789	0	1	1	0	0	1	0	4.026	3.727	4.637	4.885	7.588	3.802	4.946	4.319	3.492	2.901	85.237	1.518	84.9375		63670	3.415	3.415	3.074	167.38	100.44	3.266	2.765	0		25.735	22.26	0	1	1	1	0	1	1	3.415	4.172	5.085	4.29	5.984	4.463	3.802	5.257	3.215	2.765	89.252	1.542	89.8572		63670	3.58	3.58	3.13	166.17	127.81	4.368	2.767	0		19.128	17.209	0	1	1	1	0	1	1	3.58	3.535	5.12	4.666	6.379	4.263	4.717	5.297	3.721	2.767	80.907	1.562	79.9837
63671	3.443	3.443	3.012	158.92	55.32	3.913	2.714	0		21.347	24.34	0	1	1	1	0	1	1	3.443	4.784	5.082	4.48	6.428	3.867	4.464	4.866	3.586	2.714	80.052	1.531	79.9065		63671	3.672	3.672	2.717	168.46	130.04	4.769	2.984	0	0.369	20.234	18.864	0	1	1	1	0	1	1	3.672	3.738	4.267	4.982	7.259	4.106	4.914	4.691	3.677	2.984	84.288	1.5	84.9195		63671	3.783	3.783	3.553	153.26	-56.95	3.728	2.783	0		24.137	20.724	0	1	1	1	0	1	1	3.783	4.354	5	4.28	6.665	4.698	3.822	5.393	3.334	2.783	90.052	1.549	89.8719		63671	3.483	3.483	3.548	172.15	167.43	4.293	2.909	0		23.178	21.432	0	1	1	1	0	1	1	3.483	3.533	4.916	4.529	6.259	4.668	4.836	5.196	3.919	2.909	80.061	1.55	79.9927
63672	3.476	3.476	3.05	156.07	37.71	3.91	2.728	0		21.511	23.884	0	1	1	1	0	1	1	3.476	4.932	4.918	4.493	6.874	3.843	4.365	4.867	3.767	2.728	80.057	1.528	79.9055		63672	3.655	3.655	2.535	165.65	117.78	4.039	2.947	0	0.351	20.019	19.421	0	1	1	1	0	1	1	3.655	3.464	4.308	4.489	7.171	4.2	4.934	4.477	3.282	2.947	85.062	1.516	84.9105		63672	3.933	3.933	3.594	150.26	-23.72	3.869	2.819	0		25.152	22.145	0	1	1	0	0	1	0	3.933	3.971	5.287	4.283	5.785	4.355	4.036	5.557	3.601	2.819	89.065	1.527	89.8375		63672	3.692	3.692	3.067	171.63	143.96	4.006	2.976	0		21.898	20.415	0	1	1	1	0	1	1	3.692	4.089	4.853	4.795	6.313	4.389	4.25	5.099	4.006	2.976	79.697	1.516	79.9836
63673	3.542	3.542	3.011	138.12	-24.18	3.861	2.695	0		22.637	23.868	0	1	1	0	0	1	0	3.542	4.843	5.028	4.604	6.936	4.039	4.212	5.246	3.475	2.695	79.347	1.524	79.9062		63673	3.885	3.885	2.663	156.55	57.75	4.245	2.908	0	0.364	19.229	18.296	0	1	1	0	0	1	0	3.885	3.976	4.31	4.889	7.509	3.721	4.676	4.134	3.621	2.908	85.378	1.532	84.921		63673	3.467	3.467	2.976	151.17	14.12	3.463	2.797	0		25.421	22.333	0	1	1	1	0	1	1	3.467	4.554	5.241	4.27	5.956	4.114	3.596	5.379	3.426	2.797	89.992	1.549	89.8329		63673	3.523	3.523	3.466	174.32	174.33	4.001	3.069	0		21.304	20.021	0	1	1	1	0	1	1	3.523	4.043	4.706	4.578	6.345	4.567	4.531	5.146	3.59	3.069	80.306	1.553	79.9889
63674	3.19	3.19	2.846	174.57	158.83	4.112	2.813	0		22.827	23.326	0	1	1	1	1	1	1	3.19	4.811	5.021	4.597	7.497	3.563	4.621	4.828	3.765	2.813	79.657	1.521	79.9065		63674	4.083	4.083	2.951	174.69	148.47	4.297	3.389	0	0.346	19.789	17.963	0	1	1	0	0	1	0	4.083	3.927	4.152	4.942	7.704	3.651	5.076	4.238	3.466	3.389	85.565	1.528	84.9568		63674	3.67	3.67	3.361	165.38	64.89	3.572	2.761	0		24.951	21.757	0	1	1	1	0	1	1	3.67	4.15	5.214	4.465	6.06	4.224	3.957	5.432	3.318	2.761	89.814	1.545	89.8258		63674	3.783	3.783	3.702	132.13	1.7	4.233	2.946	0		23.248	21.502	0	1	1	0	0	1	0	3.783	3.678	4.892	4.553	6.767	4.095	4.678	4.89	3.894	2.946	79.158	1.525	79.9775
63675	3.601	3.601	3.31	175.04	120.08	3.913	2.983	0		23.532	21.46	0	1	1	1	0	1	1	3.601	4.584	5.288	4.207	6.51	4.05	4.595	5.094	3.68	2.983	80.233	1.543	79.9026		63675	4.208	4.208	2.718	174.23	146.16	4.381	2.973	0	0.349	20.179	18.587	0	1	1	0	0	1	0	4.208	3.517	4.538	5.413	6.891	3.979	4.817	4.309	3.428	2.973	83.751	1.491	84.9382		63675	3.855	3.855	3.449	154.6	-2.01	3.739	2.858	0		24.544	21.618	0	1	1	0	0	1	0	3.855	3.8	5.303	4.581	6.291	4.468	4.081	5.278	3.665	2.858	89.682	1.547	89.8208		63675	3.727	3.727	3.488	117.32	-42.71	4.357	2.8	0		26.046	25.143	0	1	1	0	0	1	0	3.727	3.904	4.89	4.82	6.741	3.855	4.612	4.96	3.298	2.8	79.768	1.53	79.9617
63676	3.657	3.657	3.703	142.43	-35.69	3.632	2.7	0		23.359	21.383	0	1	1	0	0	1	0	3.657	4.664	5.011	4.628	7.369	3.899	4.495	5.263	3.632	2.7	79.678	1.528	79.895		63676	3.761	3.761	3.14	161.37	85.72	4.291	2.979	0	0.371	20.437	19.511	0	1	1	1	0	1	1	3.761	3.821	4.369	4.989	7.721	3.907	4.873	4.391	3.61	2.979	84.847	1.516	84.9346		63676	3.663	3.663	3.675	162.88	53.06	3.75	2.909	0		23.754	20.774	0	1	1	1	0	1	1	3.663	3.939	5.269	4.551	5.892	4.524	4.114	5.378	3.52	2.909	90.943	1.577	89.8552		63676	3.233	3.233	3.388	141.91	56.69	4.13	2.885	0		25.222	22.485	0	1	1	0	0	1	0	3.233	4.009	4.595	4.725	6.742	4.294	5.006	4.912	3.717	2.885	80.789	1.553	79.9703
63677	3.484	3.484	3.206	135.26	-68.36	4.104	2.731	0		23.256	22.233	0	1	1	0	0	1	0	3.484	4.509	5.09	4.369	6.612	4.109	4.428	5.139	3.743	2.731	80.031	1.536	79.9035		63677	4.149	4.149	2.831	170.14	125.69	4.692	2.923	0	0.371	20.154	18.881	0	1	1	0	0	1	0	4.149	3.835	4.587	5.005	7.093	3.82	4.931	4.69	3.375	2.923	86.359	1.553	84.9498		63677	3.909	3.909	3.608	164.92	49.62	3.25	2.688	0		25.277	22.174	0	1	1	0	0	1	0	3.909	4.065	5.044	4.476	6.312	4.586	4.066	5.529	3.25	2.688	90.145	1.552	89.8683		63677	3.548	3.548	3.226	158.23	91.4	4.531	2.808	0		23.474	23.917	0	1	1	1	0	1	1	3.548	3.684	4.971	4.557	6.195	4.547	4.623	5.465	3.968	2.808	80.071	1.537	79.9736
63678	3.553	3.553	3.446	170.04	99.87	4.102	2.687	0		24.925	24.397	0	1	1	1	0	1	1	3.553	5.008	5.219	4.56	6.914	3.815	4.163	5.061	3.624	2.687	79.515	1.509	79.8916		63678	3.654	3.654	3.065	167.4	126.65	4.269	3.053	0	0.359	20.866	18.305	0	1	1	1	0	1	1	3.654	3.733	4.216	4.826	7.258	4.513	4.766	4.535	3.598	3.053	84.757	1.52	84.9407		63678	3.385	3.385	3.387	169.22	112.62	3.441	2.878	0		26.204	23.212	0	1	1	1	0	1	1	3.385	3.949	5.337	4.644	6.56	4.211	3.87	5.212	3.277	2.878	89.523	1.538	89.8399		63678	3.648	3.648	2.766	136.89	15.2	4.693	2.888	0		23.703	24.179	0	1	1	0	0	1	0	3.648	3.796	5.435	4.489	6.628	4.933	4.789	5.106	3.902	2.888	79.801	1.534	79.9648
63679	3.533	3.533	3.464	148.2	-7.28	4.143	2.934	0		23.589	25.146	0	1	1	1	0	1	1	3.533	4.543	5.1	4.792	6.968	3.798	4.228	5.024	3.852	2.934	78.976	1.513	79.866		63679	3.83	3.83	2.533	163.61	93.06	4.303	2.834	0	0.328	18.474	16.424	0	1	1	0	0	1	0	3.83	3.585	4.047	4.505	7.068	4.083	5.092	4.548	3.492	2.834	84.14	1.51	84.9213		63679	3.46	3.46	3.344	168.26	100.28	4.094	2.853	0		26.511	26.945	0	1	1	1	0	1	1	3.46	4.269	5.195	4.613	6.125	4.203	3.96	5.07	3.563	2.853	90.208	1.552	89.8488		63679	3.553	3.553	3.024	157.58	87.64	3.858	2.912	0		23.542	23.062	0	1	1	1	0	1	1	3.553	3.714	4.817	4.691	5.907	4.636	4.732	5.447	3.858	2.912	80.109	1.539	79.9719
63680	3.917	3.917	3.176	158.52	17.58	4.067	2.673	0		24.542	24.703	0	1	1	0	0	1	0	3.917	5.056	5.234	4.542	6.876	3.808	3.997	4.939	3.603	2.673	80.622	1.543	79.8739		63680	3.944	3.944	2.844	169.21	121.06	4.573	3.162	0	0.361	18.606	17.052	0	1	1	0	0	1	0	3.944	3.375	4.855	5.173	7.177	3.849	4.965	4.345	3.701	3.162	83.831	1.486	84.908		63680	3.257	3.257	2.96	162.07	139.63	3.545	3.03	0		26.627	25.463	0	1	1	1	0	1	1	3.257	4.267	5.299	4.358	6.345	4.315	3.801	5.099	3.545	3.03	89.329	1.533	89.8413		63680	3.364	3.364	3.998	163.19	134.53	4.405	2.892	0		22.413	22.919	0	1	1	1	0	1	1	3.364	3.899	5.079	4.533	6.616	4.391	4.917	4.888	3.716	2.892	79.859	1.545	79.9782
63681	3.477	3.477	3.417	148.02	-2.57	3.94	2.753	0		25.537	24.706	0	1	1	1	0	1	1	3.477	5.34	4.966	4.632	7.463	3.322	4.351	5.021	3.526	2.753	80.523	1.555	79.8658		63681	3.615	3.615	2.494	170	143.46	4.169	3.021	0	0.369	18.898	17.537	0	1	1	1	0	1	1	3.615	3.549	4.289	4.697	7.36	4.448	5.141	4.583	3.336	3.021	84.692	1.518	84.9112		63681	3.823	3.823	3.133	159.39	21.97	3.922	2.594	0		27.381	24.647	0	1	1	0	0	1	0	3.823	4.087	5.342	4.51	6.166	4.407	3.748	5.264	3.739	2.594	89.772	1.539	89.846		63681	3.7	3.7	3.14	155.47	62.39	4.264	2.852	0		23.438	23.525	0	1	1	1	0	1	1	3.7	3.844	4.929	4.803	6.539	4.313	4.649	4.793	4.005	2.852	80.23	1.536	79.98
63682	3.713	3.713	3.352	175.38	110.63	4.036	2.866	0		25.105	24.692	0	1	1	1	0	1	1	3.713	4.755	5.214	4.628	7.676	3.951	4.267	5.161	3.733	2.866	79.618	1.515	79.8601		63682	3.994	3.994	2.618	153.84	44.2	4.466	2.944	0	0.366	18.467	17.158	0	1	1	0	0	1	0	3.994	3.823	4.238	4.858	7.374	4.238	5.066	4.404	3.617	2.944	84.916	1.522	84.9104		63682	3.635	3.635	3.546	160.17	42.36	3.64	2.836	0		26.35	23.821	0	1	1	1	0	1	1	3.635	4.037	5.44	4.064	6.721	4.464	4.053	5.024	3.548	2.836	90.385	1.545	89.8655		63682	3.488	3.488	3.23	174.73	179.85	4.27	2.954	0		25.689	24.041	0	1	1	1	0	1	1	3.488	4.024	4.815	4.66	5.985	4.488	4.632	5.088	4.27	2.954	80.312	1.542	79.9918
63683	3.504	3.504	3.166	138.57	-70.35	3.978	2.828	0		21.829	21.179	0	1	1	0	0	1	0	3.504	4.71	4.831	4.697	6.934	3.698	4.182	4.907	3.77	2.828	80.722	1.556	79.8743		63683	3.877	3.877	2.841	167.15	110.77	4.396	3.014	0	0.351	18.708	16.89	0	1	1	0	0	1	0	3.877	3.977	4.524	5.126	7.783	3.449	4.965	4.371	3.418	3.014	85.604	1.526	84.9171		63683	3.958	3.958	3.215	147.62	-36.9	3.821	2.868	0		22.947	20.313	0	1	1	0	0	1	0	3.958	4.287	5.529	4.506	6.333	4.048	3.919	5.568	3.592	2.868	90.614	1.562	89.8815		63683	3.815	3.815	3.557	175.07	100.34	4.286	2.909	0		26.437	24.758	0	1	1	0	0	1	0	3.815	3.592	5.227	4.656	6.303	4.781	4.619	5.212	3.585	2.909	79.827	1.539	79.9931
63684	3.979	3.979	3.462	148.32	-83.41	4.226	2.709	0		24.156	23.613	0	1	1	0	0	1	0	3.979	5.267	5.233	4.811	7.107	3.686	4.277	5.176	3.885	2.709	79.74	1.519	79.8818		63684	4.015	4.015	2.862	177.31	161.56	4.205	3.33	0	0.366	20.155	17.679	0	1	1	0	0	1	0	4.015	3.816	4.516	5.277	7.663	3.484	4.953	3.871	3.26	3.33	85.556	1.534	84.9431		63684	3.927	3.927	3.427	149.7	-26.51	3.686	2.896	0		23.113	20.544	0	1	1	0	0	1	0	3.927	4.024	5.235	4.361	7.348	4.517	3.844	5.176	3.653	2.896	89.47	1.539	89.8709		63684	3.453	3.453	2.715	143.28	34.67	4.372	2.829	0		22.558	24.114	0	1	1	0	0	1	0	3.453	4.128	4.91	4.682	6.719	4.272	4.76	4.666	3.863	2.829	79.38	1.521	79.9827
63685	3.425	3.425	2.752	140.44	-12.5	3.701	2.789	0		24.511	24.521	0	1	1	0	0	1	0	3.425	4.883	5.282	4.709	6.752	3.723	3.9	5.005	3.527	2.789	80.566	1.556	79.8973		63685	4.317	4.317	2.551	171.44	132.18	4.459	3.316	0	0.351	20.617	16.657	0	1	1	0	0	1	0	4.317	3.721	4.837	5.205	7.051	3.936	4.913	4.694	3.634	3.316	85.46	1.529	84.9422		63685	3.624	3.624	3.036	150.32	-5.81	3.717	2.771	0		21.916	19.272	0	1	1	1	0	1	1	3.624	4.333	5.379	4.894	6.159	4.187	3.868	4.985	3.476	2.771	89.959	1.546	89.8668		63685	3.734	3.734	3.759	143.3	6.61	4.519	2.665	0		23.807	22.73	0	1	1	0	0	1	0	3.734	3.674	5.213	4.823	6.612	4.25	4.696	4.82	3.724	2.665	80.726	1.546	80.003
63686	3.266	3.266	3.502	172.19	139.31	3.669	2.791	0		22.869	24.358	0	1	1	1	0	1	1	3.266	4.732	5.243	4.408	7.371	4.264	4.066	5.223	3.644	2.791	79.842	1.527	79.8957		63686	3.653	3.653	2.762	160.7	93.2	4.361	3.217	0	0.364	18.577	16.796	0	1	1	1	0	1	1	3.653	3.477	4.192	4.863	7.403	3.715	4.967	4.615	3.586	3.217	84.933	1.517	84.9596		63686	3.611	3.611	3.396	158.31	35.51	3.31	2.741	0		26.242	23.697	0	1	1	1	0	1	1	3.611	4.039	5.272	4.76	6.104	4.509	3.886	5.06	3.31	2.741	90.28	1.562	89.8999		63686	3.753	3.753	3.233	152.51	42.3	4.047	2.784	0		23.461	22.449	0	1	1	1	0	1	1	3.753	3.874	4.896	4.704	6.05	4.565	4.705	5.05	3.908	2.784	79.429	1.528	79.9879
63687	3.412	3.412	3.394	166.62	96.92	3.77	2.751	0		23.695	23.378	0	1	1	1	0	1	1	3.412	4.518	5.214	4.739	7.136	3.75	3.932	4.916	3.605	2.751	80.246	1.547	79.8827		63687	3.577	3.577	2.568	167	132.27	4.252	3.003	0	0.379	17.288	15.524	0	1	1	1	0	1	1	3.577	3.512	4.125	4.816	7.61	4.165	4.957	4.643	3.494	3.003	84.254	1.501	84.9504		63687	3.466	3.466	2.819	161.94	118.1	3.68	2.956	0		24.347	22.031	0	1	1	1	0	1	1	3.466	3.902	5.081	4.301	6.052	4.916	3.751	5.252	3.535	2.956	89.658	1.538	89.8986		63687	3.511	3.511	2.648	114.93	28.87	4.294	2.708	0		23.01	22.022	0	1	1	0	0	1	0	3.511	3.765	5.021	4.562	6.366	4.618	4.549	5.206	3.793	2.708	80.87	1.559	79.9956
63688	3.437	3.437	3.32	151.61	19.38	3.521	2.83	0		24.826	23.558	0	1	1	1	0	1	1	3.437	4.788	5.257	4.303	6.753	4.288	4.002	5.395	3.521	2.83	80.369	1.555	79.8826		63688	3.56	3.56	2.708	156.88	83.36	4.561	3.111	0	0.359	18.033	16.187	0	1	1	1	0	1	1	3.56	4.485	4.264	4.97	7.38	3.989	5.01	4.405	3.298	3.111	86.254	1.551	84.9557		63688	3.742	3.742	2.883	152.85	-4.94	3.94	2.887	0		26.374	24.181	0	1	1	1	0	1	1	3.742	4.008	5.198	4.08	5.856	4.469	3.687	5.231	3.76	2.887	88.972	1.527	89.8593		63688	3.327	3.327	2.697	149.09	67.74	4.6	2.876	0		22.354	21.591	0	1	1	1	0	1	1	3.327	3.819	4.8	4.42	6.482	4.532	4.687	4.913	4.194	2.876	80.486	1.536	80.0067
63689	3.311	3.311	3.086	137.42	-1.07	3.61	2.928	0		25.896	24.933	0	1	1	0	0	1	0	3.311	5.035	5.328	3.861	7.138	4.03	3.668	5.196	3.383	2.928	80.126	1.564	79.8784		63689	3.723	3.723	2.868	173.16	148.43	4.661	3.003	0	0.371	18.291	15.943	0	1	1	1	0	1	1	3.723	3.74	4.958	5.051	7.401	3.49	5.078	4.357	3.515	3.003	85.493	1.533	84.959		63689	3.789	3.789	3.323	148.94	-29.18	3.759	2.973	0		25.519	23.711	0	1	1	1	0	1	1	3.789	4.043	5.22	4.52	7.063	4.762	3.96	5.203	3.556	2.973	90.171	1.558	89.8826		63689	3.458	3.458	2.972	150.46	61.55	4.252	3.059	0		22.55	22.548	0	1	1	1	0	1	1	3.458	3.69	4.785	4.851	6.15	4.254	4.724	5.105	3.779	3.059	79.668	1.545	80.0198
63690	3.421	3.421	3.003	152.42	25.01	3.928	2.785	0		24.307	22.965	0	1	1	1	0	1	1	3.421	4.644	5.257	4.529	6.896	3.978	4.222	4.892	3.689	2.785	79.362	1.532	79.8736		63690	3.738	3.738	2.855	175.03	156.33	4.23	2.81	0	0.348	18.07	16.255	0	1	1	1	0	1	1	3.738	3.549	4.39	4.91	7.358	3.527	4.837	4.468	3.493	2.81	84.73	1.52	84.9543		63690	3.86	3.86	3.159	151.76	-16.22	3.843	2.893	0		25.697	22.905	0	1	1	0	0	1	0	3.86	4.18	5.152	4.446	6.377	4.451	3.747	4.981	3.486	2.893	90.348	1.553	89.8919		63690	3.456	3.456	3.37	158.52	101.95	4.062	2.978	0		21.417	21.862	0	1	1	1	0	1	1	3.456	3.742	4.789	4.368	6.159	4.69	4.506	5.13	3.541	2.978	79.754	1.527	80.0111
63691	3.538	3.538	3.158	173.31	117.7	3.85	2.861	0		23.771	23.121	0	1	1	1	0	1	1	3.538	4.519	5.101	4.662	6.951	3.893	4.244	5.095	3.671	2.861	79.468	1.525	79.8674		63691	3.887	3.887	3.06	151.37	31.87	4.432	3.037	0	0.361	17.312	14.605	0	1	1	0	0	1	0	3.887	3.865	4.483	5.465	7.457	3.806	4.865	4.389	3.436	3.037	85.218	1.524	84.9542		63691	4.024	4.024	3.119	156.11	5.54	3.324	3.125	0		23.723	21.844	0	1	1	0	0	1	0	4.024	3.95	5.338	4.503	6.261	4.115	3.904	4.613	3.324	3.125	90.76	1.566	89.8979		63691	3.714	3.714	2.955	98.1	-41.43	4.508	2.855	0		22.421	22.525	0	1	1	0	0	1	0	3.714	4.683	4.83	4.637	6.679	4.078	4.608	5.029	3.735	2.855	80.62	1.549	80.0345
63692	3.454	3.454	3.374	171.7	118.07	4.432	2.839	0		24.68	22.937	0	1	1	1	0	1	1	3.454	4.703	5.198	4.057	7.164	4.25	3.604	5.159	3.89	2.839	79.004	1.507	79.8419		63692	3.54	3.54	2.758	158.88	95.44	4.217	2.943	0	0.359	17.952	14.132	0	1	1	1	0	1	1	3.54	3.936	3.972	4.902	7.491	3.705	4.759	4.284	3.383	2.943	84.622	1.511	84.9598		63692	3.464	3.464	3.324	165.4	85.57	3.122	2.994	0		22.426	20.155	0	1	1	1	0	1	1	3.464	3.983	5.173	4.504	6.397	4.135	3.964	5.271	3.122	2.994	88.374	1.508	89.858		63692	3.542	3.542	3.379	165.65	129.1	4.378	2.76	0		21.89	22.038	0	1	1	1	0	1	1	3.542	3.424	5.057	4.429	6.49	4.325	4.544	5.009	4.235	2.76	80.117	1.53	80.0239
63693	3.439	3.439	3.242	163.12	76.74	3.478	2.714	0		22.944	22.998	0	1	1	1	0	1	1	3.439	5.012	5.024	4.255	7.432	4.159	3.888	5.102	3.478	2.714	80.533	1.553	79.8647		63693	3.777	3.777	2.717	174.71	150.9	4.457	2.894	0	0.36	18.099	14.434	0	1	1	1	0	1	1	3.777	3.925	4.397	4.766	7.899	3.659	5.037	4.05	3.515	2.894	84.442	1.501	84.9521		63693	3.817	3.817	3.158	157.25	11.24	3.611	2.801	0		21.723	20.25	0	1	1	0	0	1	0	3.817	4.151	5.169	4.177	6.718	4.389	3.839	5.404	3.438	2.801	89.117	1.526	89.8536		63693	3.649	3.649	3.29	109.48	15.06	4.141	2.862	0		21.426	22.265	0	1	1	0	0	1	0	3.649	3.93	4.867	4.629	6.822	4.406	4.48	4.835	3.549	2.862	80.588	1.559	80.0379
63694	3.235	3.235	2.882	165.75	160.28	4.104	3.062	0		23.491	23.27	0	1	1	1	0	1	1	3.235	4.544	5.189	4.579	6.618	3.967	3.97	5.21	3.467	3.062	80.018	1.531	79.8732		63694	3.872	3.872	2.696	169.01	120.05	4.209	2.955	0	0.347	18.147	14.299	0	1	1	0	0	1	0	3.872	3.539	4.869	5.326	7.548	3.731	4.931	4.362	3.465	2.955	85.154	1.52	84.9507		63694	3.356	3.356	3.339	162.07	129.71	3.507	3.079	0		23.921	21.554	0	1	1	1	0	1	1	3.356	4.403	5.141	4.034	6.091	4.345	4.021	5.459	3.253	3.079	89.193	1.524	89.838		63694	3.285	3.285	3.657	175.24	202.74	3.694	2.823	0		21.782	21.698	0	1	1	1	0	1	1	3.285	3.467	4.726	4.701	6.151	4.548	4.801	4.791	3.628	2.823	81.388	1.574	80.0734
63695	3.306	3.306	3.439	162.08	84.84	4.131	2.844	0		23.692	24.349	0	1	1	1	0	1	1	3.306	4.8	5.237	4.371	6.886	4.058	4.179	5.032	3.72	2.844	79.273	1.509	79.8648		63695	3.374	3.374	2.787	166.7	151.11	4.364	3.201	0	0.375	17.666	14	0	1	1	1	0	1	1	3.374	3.627	4.48	4.688	7.49	4.142	4.993	4.78	3.608	3.201	84.977	1.536	84.963		63695	3.257	3.257	3.478	167.71	117.81	3.307	2.886	0		24.1	22.061	0	1	1	1	0	1	1	3.257	4.45	5.079	4.122	6.277	4.446	4.02	5.577	3.307	2.886	89.968	1.549	89.8203		63695	3.796	3.796	3.142	168.49	117.83	4.022	3.07	0		22.522	21.792	0	1	1	1	0	1	1	3.796	3.706	5.112	4.388	6.253	4.418	4.71	5.106	3.486	3.07	80.615	1.558	80.0948
63696	3.184	3.184	2.745	160.04	86.83	3.798	2.846	0		22.865	25.57	0	1	1	1	1	1	1	3.184	4.615	5.079	4.715	6.851	3.699	4.582	4.94	3.681	2.846	79.668	1.527	79.8751		63696	4.015	4.015	2.666	175.98	154.88	4.57	3.054	0	0.359	18.437	14.62	0	1	1	0	0	1	0	4.015	3.405	4.839	4.597	7.514	3.691	5.048	4.252	3.639	3.054	84.892	1.524	84.9706		63696	3.439	3.439	3.51	167.2	97.11	3.785	2.97	0		24.863	22.512	0	1	1	1	0	1	1	3.439	4.05	5.203	4.585	6.09	4.447	4.011	5.225	3.606	2.97	90.264	1.554	89.8177		63696	3.673	3.673	3.058	151.61	45.79	4.008	2.885	0		22.031	22.104	0	1	1	1	0	1	1	3.673	3.834	4.992	4.607	6.394	4.205	4.566	5.042	3.563	2.885	79.923	1.536	80.1195
63697	4.203	4.203	2.811	146.42	-42.92	3.856	2.814	0		26.274	25.598	0	1	1	0	0	1	0	4.203	4.767	5.503	4.702	6.856	3.76	4.21	5.146	3.708	2.814	80.331	1.555	79.8975		63697	3.963	3.963	2.768	171.58	132.9	4.428	2.924	0	0.347	20.477	16.349	0	1	1	0	0	1	0	3.963	3.456	4.43	4.613	7.513	3.654	5.031	4.388	3.76	2.924	85.289	1.529	84.9772		63697	3.483	3.483	3.134	166.13	137.32	4.055	2.906	0		23.382	21.206	0	1	1	1	0	1	1	3.483	4.166	4.994	4.664	7.565	4.187	3.889	5.02	3.979	2.906	89.108	1.53	89.7852		63697	3.356	3.356	3.641	175.92	199.05	4.256	2.843	0		23.373	22.231	0	1	1	1	0	1	1	3.356	3.85	4.567	4.133	6.855	4.401	4.674	4.879	3.541	2.843	80.806	1.551	80.1338
63698	3.779	3.779	2.835	167.78	65.99	4.488	2.629	0		24.347	24.966	0	1	1	1	0	1	1	3.779	5.129	5.198	4.56	7.116	3.598	4.256	5.005	3.96	2.629	79.887	1.536	79.9103		63698	4.111	4.111	2.807	176.68	158.39	4.314	3.05	0	0.359	20.417	18.549	0	1	1	0	0	1	0	4.111	3.505	4.474	4.907	7.289	4.007	4.752	4.521	3.802	3.05	84.31	1.506	84.9536		63698	3.551	3.551	3.095	170.36	101.7	3.647	3.061	0		23.329	21.477	0	1	1	1	0	1	1	3.551	4.234	5.022	4.578	6.088	4.544	3.721	4.822	3.358	3.061	89.917	1.543	89.7806		63698	3.404	3.404	4.109	170.61	167.61	4.464	2.966	0		23.536	22.156	0	1	1	1	0	1	1	3.404	3.513	4.896	4.465	7.032	4.67	4.631	5.096	4.235	2.966	80.002	1.545	80.1197
63699	3.226	3.226	3.265	128.4	7.38	4.196	2.718	0		25.656	24.432	0	1	1	0	0	1	0	3.226	5.011	5.089	4.57	7.072	4.388	3.976	5.058	4.08	2.718	79.511	1.524	79.9012		63699	3.919	3.919	2.848	171.56	132.78	4.488	2.929	0	0.348	20.741	19.382	0	1	1	0	0	1	0	3.919	3.597	4.518	4.448	7.258	3.696	4.675	4.654	3.571	2.929	85.177	1.521	84.9496		63699	3.624	3.624	3.328	162.58	105.46	3.818	2.794	0		23.258	22.298	0	1	1	1	0	1	1	3.624	3.949	5.191	4.366	6.154	4.227	4.169	5.225	3.705	2.794	89.968	1.544	89.7891		63699	3.657	3.657	3.366	167.16	125.11	4.171	2.755	0		26.255	24.888	0	1	1	1	0	1	1	3.657	3.993	5.068	4.19	6.371	4.456	4.827	5.271	3.61	2.755	80.795	1.576	80.1276
63700	3.561	3.561	3.035	163.93	68.48	4.094	2.814	0		24.999	24.454	0	1	1	1	0	1	1	3.561	4.541	4.945	4.552	6.824	3.731	4.419	5.163	3.803	2.814	79.909	1.539	79.9033		63700	4.114	4.114	2.529	170.31	126.56	4.337	3.319	0	0.353	19.748	17.87	0	1	1	0	0	1	0	4.114	4.055	4.427	4.768	7.571	3.822	4.898	4.527	3.408	3.319	84.925	1.509	84.9503		63700	3.552	3.552	3.177	152.35	11.6	3.471	3.047	0		23.018	21.433	0	1	1	1	0	1	1	3.552	4.227	5.234	4.624	6.11	4.758	3.846	5.05	3.471	3.047	91.006	1.572	89.8122		63700	3.479	3.479	3.286	169.77	105.99	4.101	2.944	0		22.724	22.175	0	1	1	1	0	1	1	3.479	4.076	4.896	4.837	6.12	4.378	4.892	5.227	3.619	2.944	79.952	1.547	80.1533
63701	3.699	3.699	2.899	118.03	-39.86	3.998	2.849	0		23.789	24.054	0	1	1	0	0	1	0	3.699	4.631	5.248	4.629	7.205	3.853	4.471	5.055	3.944	2.849	81	1.567	79.9253		63701	3.788	3.788	2.767	169.35	122.94	4.112	3.115	0	0.364	19.076	17.943	0	1	1	1	0	1	1	3.788	3.812	4.345	5.135	8.381	4.006	4.838	4.447	3.39	3.115	84.253	1.509	84.9448		63701	3.674	3.674	3.351	158.96	82.4	3.529	2.755	0		23.673	21.112	0	1	1	1	0	1	1	3.674	4.204	5.207	4.7	6.137	4.511	4.006	5.044	3.438	2.755	90.693	1.559	89.8229		63701	3.264	3.264	3.51	166.01	158.66	4.232	2.732	0		22.378	20.422	0	1	1	1	0	1	1	3.264	3.631	4.665	4.698	6.718	4.551	4.704	4.998	3.642	2.732	80.101	1.547	80.1495
63702	3.489	3.489	3.199	153.85	25.34	3.822	2.861	0		23.288	24.106	0	1	1	1	0	1	1	3.489	4.558	5.298	4.386	6.505	4.014	4.297	5.226	3.759	2.861	80.271	1.535	79.923		63702	3.798	3.798	2.953	173.55	142.97	4.593	2.791	0	0.36	19.542	17.477	0	1	1	1	0	1	1	3.798	3.847	4.567	5.275	7.621	3.754	4.973	4.305	3.627	2.791	84.998	1.531	84.9404		63702	3.686	3.686	2.932	160.65	89.63	3.424	2.804	0		23.574	21.596	0	1	1	1	0	1	1	3.686	4.195	5.274	4.475	6.473	4.171	3.819	4.785	3.283	2.804	88.521	1.508	89.8065		63702	3.777	3.777	3.407	157.35	14.03	4.243	2.914	0		22.809	21.167	0	1	1	1	0	1	1	3.777	3.761	5.397	4.884	6.01	4.624	4.709	5.326	3.624	2.914	80.049	1.552	80.162
63703	3.599	3.599	2.923	122.65	-29.93	3.933	2.758	0		22.29	23.097	0	1	1	0	0	1	0	3.599	5.181	5.141	4.594	6.991	3.872	4.485	5.13	3.719	2.758	79.487	1.509	79.9094		63703	3.841	3.841	2.714	169.7	123.49	4.506	2.736	0	0.374	19.908	18.623	0	1	1	0	0	1	0	3.841	3.827	4.467	5.262	7.533	3.78	4.826	4.492	3.788	2.736	84.137	1.501	84.9398		63703	3.667	3.667	3.198	158.52	30.96	3.415	2.781	0		22.754	21.252	0	1	1	1	0	1	1	3.667	4.239	4.995	4.404	6.481	4.359	3.9	5.507	3.321	2.781	90.47	1.557	89.8283		63703	3.115	3.115	3.686	171.24	199.75	4.395	2.677	0		23.876	21.983	0	1	1	1	1	1	1	3.115	3.768	4.826	4.737	6.454	4.425	4.858	4.972	3.868	2.677	80.216	1.549	80.1601
63704	3.606	3.606	3.092	153.88	13.84	4.099	2.849	0		22.753	22.554	0	1	1	1	0	1	1	3.606	5.204	4.93	4.211	7.069	4.102	4.194	5.126	3.628	2.849	79.488	1.527	79.8762		63704	4.115	4.115	2.797	159.72	73.62	4.045	3.23	0	0.373	20.362	17.395	0	1	1	0	0	1	0	4.115	3.737	4.132	5.498	8.053	4.098	4.922	4.306	3.43	3.23	84.51	1.522	84.9475		63704	3.778	3.778	3.537	159.29	23.71	3.58	2.818	0		23.812	20.725	0	1	1	1	0	1	1	3.778	4.057	5.724	5.033	6.372	4.414	4.133	5.437	3.58	2.818	89.253	1.528	89.8314		63704	3.22	3.22	3.275	155.83	62.13	4.257	3.098	0		22.815	21.142	0	1	1	1	0	1	1	3.22	3.609	4.897	4.773	6.354	4.648	4.838	5.167	3.775	3.098	80.354	1.553	80.1669
63705	3.763	3.763	2.998	139.97	-46.3	3.764	2.728	0		22.835	22.099	0	1	1	0	0	1	0	3.763	4.921	5.332	4.256	6.88	4.067	4.355	4.887	3.764	2.728	79.643	1.53	79.8945		63705	3.826	3.826	2.764	161.7	83.5	4.529	2.87	0	0.34	20.338	16.869	0	1	1	0	0	1	0	3.826	3.85	4.258	5.403	7.455	4.002	4.842	4.988	3.58	2.87	84.906	1.522	84.9548		63705	3.639	3.639	3.367	158.69	34.55	3.564	2.792	0		23.591	20.801	0	1	1	1	0	1	1	3.639	4.191	5.384	4.967	6.436	4.404	3.975	4.904	3.404	2.792	89.881	1.544	89.8461		63705	3.523	3.523	3.629	174.06	172.99	4.381	2.95	0		24.428	23.449	0	1	1	1	0	1	1	3.523	4.431	4.966	4.452	6.502	4.361	4.493	4.928	3.653	2.95	79.869	1.522	80.1621
63706	3.609	3.609	3.165	163.98	63.97	3.375	2.835	0		22.385	21.35	0	1	1	1	0	1	1	3.609	4.673	5.167	4.233	7.174	3.959	4.171	5.104	3.375	2.835	79.852	1.534	79.8963		63706	4.082	4.082	2.589	178.25	166.23	4.428	3.497	0	0.335	19.835	16.12	0	1	1	0	0	1	0	4.082	3.498	4.655	5.262	8.256	3.732	5.014	4.413	3.562	3.497	85.831	1.548	84.9643		63706	3.638	3.638	3.204	153.4	8.23	3.492	2.913	0		24.756	22.284	0	1	1	1	0	1	1	3.638	3.962	5.34	4.912	5.715	4.329	4.017	5.28	3.492	2.913	90.261	1.56	89.8466		63706	3.196	3.196	3.397	177.84	224.62	4.115	2.882	0		23.588	22.035	0	1	1	1	1	1	1	3.196	4.142	4.919	4.224	6.155	4.866	4.812	5.26	3.501	2.882	80.019	1.53	80.1648
63707	3.257	3.257	3.104	164.47	101.58	3.825	2.928	0		20.923	22.124	0	1	1	1	0	1	1	3.257	4.606	5.107	4.513	6.66	3.9	4.477	4.999	3.628	2.928	79.665	1.541	79.9029		63707	3.632	3.632	2.997	167.8	130.8	4.178	2.898	0	0.355	19.258	17.278	0	1	1	1	0	1	1	3.632	3.388	4.498	5.219	7.61	4.082	4.886	4.48	3.482	2.898	85.852	1.549	84.9915		63707	3.424	3.424	3.164	165.97	142.47	3.772	2.769	0		24.985	22.699	0	1	1	1	0	1	1	3.424	3.939	5.303	4.51	5.947	4.067	4.264	5.105	3.623	2.769	88.73	1.524	89.8288		63707	3.856	3.856	3.594	160.59	27.93	3.845	2.821	0		23.702	23.944	0	1	1	0	0	1	0	3.856	3.827	4.987	4.669	6.328	4.582	4.537	5.201	3.723	2.821	79.873	1.538	80.1536
63708	3.46	3.46	2.742	132.58	-15.97	3.923	2.791	0		20.95	21.384	0	1	1	0	0	1	0	3.46	5.064	5.108	4.467	6.836	3.761	4.337	5.383	3.529	2.791	80.04	1.538	79.8917		63708	3.542	3.542	2.575	166.29	132.22	4.428	3.286	0	0.358	19.251	17.6	0	1	1	1	0	1	1	3.542	3.45	4.233	5.06	8.186	3.926	4.885	4.607	3.77	3.286	85.445	1.532	85.002		63708	3.624	3.624	3.488	156.3	74.14	3.526	2.798	0		24.536	22.658	0	1	1	1	0	1	1	3.624	4.168	5.319	4.459	5.812	4.755	3.994	4.867	3.361	2.798	90.295	1.562	89.8364		63708	3.472	3.472	3.362	172.18	168.64	3.773	2.792	0		24.375	26.039	0	1	1	1	0	1	1	3.472	3.629	4.827	4.719	6.128	4.577	4.825	5.415	3.766	2.792	80.367	1.546	80.1512
63709	3.844	3.844	3.158	154.11	-4.44	4.054	2.698	0		21.454	21.288	0	1	1	0	0	1	0	3.844	4.548	5.094	4.736	6.905	3.96	4.483	5.061	3.812	2.698	80.183	1.544	79.9114		63709	3.9	3.9	2.856	154.54	47.72	4.398	3.127	0	0.359	18.898	16.883	0	1	1	0	0	1	0	3.9	3.84	4.312	5.309	7.605	4.017	4.816	4.373	3.489	3.127	84.273	1.51	84.9934		63709	3.879	3.879	3.187	155.97	4.85	3.634	2.731	0		24.232	23.149	0	1	1	0	0	1	0	3.879	4.002	5.428	4.992	6.062	4.297	3.897	4.817	3.451	2.731	89.745	1.532	89.8355		63709	3.454	3.454	3.692	172.61	172.65	4.299	2.85	0		24.559	24.676	0	1	1	1	0	1	1	3.454	3.472	5.106	4.773	6.13	4.755	4.699	5.154	3.976	2.85	79.859	1.529	80.1456
63710	3.499	3.499	2.915	153.58	23.02	4.03	2.767	0		20.868	22.328	0	1	1	1	0	1	1	3.499	5.069	5.215	4.587	7.202	3.742	4.157	5.07	3.495	2.767	79.158	1.508	79.9043		63710	4.151	4.151	3.192	168.88	119.4	4.203	2.935	0	0.366	17.776	15.31	0	1	1	0	0	1	0	4.151	3.502	4.61	5.811	7.52	3.922	4.765	4.547	3.494	2.935	84.289	1.519	84.9819		63710	3.613	3.613	3.411	163.21	59.78	3.606	2.879	0		25.039	23.116	0	1	1	1	0	1	1	3.613	4.431	5.146	4.776	6.123	4.622	3.963	5.335	3.606	2.879	90.398	1.553	89.8554		63710	4.175	4.175	3.03	100.12	-50	4.262	2.853	0		24.318	23.279	0	1	1	0	0	1	0	4.175	4.168	5.099	4.762	6.934	4.095	4.308	5.044	3.824	2.853	80.94	1.553	80.166
63711	3.56	3.56	3.389	165.15	74.71	3.551	2.786	0		22.191	23.519	0	1	1	1	0	1	1	3.56	5.03	5.097	4.608	6.945	3.796	4.345	4.845	3.551	2.786	79.355	1.523	79.8908		63711	3.685	3.685	2.546	172.24	147.72	4.428	2.771	0	0.366	18.367	16.922	0	1	1	1	0	1	1	3.685	4.005	4.096	5.098	7.841	4.359	4.888	4.532	3.548	2.771	84.949	1.518	84.9709		63711	3.784	3.784	3.422	148.28	18.03	3.228	2.897	0		23.305	21.317	0	1	1	1	0	1	1	3.784	4.153	5.496	4.515	6.11	4.416	3.966	5.079	3.228	2.897	90.219	1.548	89.8769		63711	3.596	3.596	2.844	171.03	150.51	3.938	2.987	0		24.647	22.956	0	1	1	1	0	1	1	3.596	3.783	4.776	4.515	6.493	4.417	4.568	5.001	3.786	2.987	80.955	1.56	80.1814
63712	3.521	3.521	3.066	129.04	-22.08	3.827	2.849	0		21.781	24.015	0	1	1	0	0	1	0	3.521	4.584	5.047	4.768	6.692	4.012	4.281	4.949	3.739	2.849	80.599	1.555	79.9016		63712	3.852	3.852	2.576	164.15	95.76	4.275	3.182	0	0.375	17.933	16.232	0	1	1	0	0	1	0	3.852	3.569	4.573	5.469	7.899	3.835	4.788	4.526	3.8	3.182	84.093	1.508	84.9388		63712	3.654	3.654	3.2	157.61	27.59	3.638	2.915	0		23.964	21.61	0	1	1	1	0	1	1	3.654	4.204	5.133	4.385	5.998	4.185	3.892	5.487	3.504	2.915	90.739	1.555	89.8907		63712	3.494	3.494	2.526	131.12	-19.37	4.352	2.826	0		24.384	22.979	0	1	1	0	0	1	0	3.494	3.84	5.272	4.732	6.299	4.68	4.717	5.031	3.597	2.826	79.387	1.527	80.1749
63713	3.414	3.414	3.178	168.42	105.66	3.875	2.73	0		22.293	23.695	0	1	1	1	0	1	1	3.414	5.043	5.096	4.538	7.049	3.831	4.086	5.137	3.605	2.73	79.343	1.523	79.8948		63713	3.943	3.943	2.965	162.15	85.75	4.259	2.853	0	0.384	19.086	17.296	0	1	1	0	0	1	0	3.854	3.42	3.876	5.931	7.644	4.472	5.063	4.391	3.277	2.853	84.405	1.516	84.9253		63713	3.445	3.445	3.405	160.11	61.06	3.629	2.94	0		25.394	22.628	0	1	1	1	0	1	1	3.445	4.054	4.982	4.132	6.24	4.418	3.983	5.144	3.622	2.94	90.908	1.558	89.8855		63713	3.391	3.391	3.803	166.17	146.74	4.388	2.756	0		24.231	22.891	0	1	1	1	0	1	1	3.391	4.067	4.678	4.521	6.635	4.378	4.551	5.156	3.646	2.756	79.852	1.542	80.1745
63714	3.325	3.325	3.38	145.05	-2.23	3.793	2.69	0		22.899	24.176	0	1	1	1	0	1	1	3.325	4.241	5.154	4.721	6.704	4.146	4.392	5.21	3.793	2.69	79.809	1.539	79.8969		63714	3.678	3.678	2.853	159.31	83.76	4.189	2.984	0	0.354	18.449	16.848	0	1	1	1	0	1	1	3.678	3.958	3.913	5.062	7.694	4.243	5.103	4.574	3.534	2.984	85.813	1.54	84.9362		63714	4.016	4.016	3.031	148.71	18.56	3.714	2.832	0		25.235	22.644	0	1	1	0	0	1	0	4.016	3.913	5.312	4.544	5.809	4.168	3.83	5.268	3.609	2.832	90.845	1.565	89.9143		63714	3.481	3.481	2.954	166.05	87.2	3.936	2.877	0		21.748	19.853	0	1	1	1	0	1	1	3.481	3.987	4.941	4.458	6.685	4.678	4.458	5.069	3.739	2.877	80.63	1.538	80.1904
63715	3.654	3.654	3.297	146.97	-25.52	3.709	2.971	0		24.386	25.488	0	1	1	1	0	1	1	3.654	4.7	5.311	4.616	7.168	3.586	4.142	4.938	3.709	2.971	79.956	1.534	79.8899		63715	3.756	3.756	2.903	148.43	21.49	4.748	2.845	0	0.366	18.661	16.758	0	1	1	1	0	1	1	3.756	3.956	4.192	5.599	7.567	4.42	5.112	4.316	3.523	2.845	85.665	1.543	84.961		63715	4.034	4.034	3.554	154.8	-1.01	3.288	2.783	0		24.192	21.693	0	1	1	0	0	1	0	4.034	3.773	5.595	4.486	6.171	4.168	4.118	5.374	3.288	2.783	89.139	1.527	89.8827		63715	3.494	3.494	2.886	170.37	157.43	3.805	2.989	0		21.353	19.718	0	1	1	1	0	1	1	3.494	3.931	4.834	4.365	6.679	4.505	4.586	5.069	3.801	2.989	80.288	1.543	80.2031
63716	3.545	3.545	3.416	148.64	43.67	4.456	2.637	0		24.298	25.243	0	1	1	1	0	1	1	3.545	4.753	5.205	4.343	7.102	4.167	4.472	4.849	3.742	2.637	80.419	1.547	79.8958		63716	3.749	3.749	2.991	167.3	116.56	4.24	2.919	0	0.341	18.913	17.547	0	1	1	1	0	1	1	3.749	3.928	4.22	5.079	7.853	4.271	4.885	4.679	3.245	2.919	85.423	1.529	84.9557		63716	3.47	3.47	3.475	169.66	156.35	3.523	2.816	0		25.809	22.758	0	1	1	1	0	1	1	3.47	3.688	4.996	4.475	5.905	4.356	4.024	5.551	3.386	2.816	90.636	1.561	89.8947		63716	4.111	4.111	2.64	117.81	-50	4.136	2.924	0		21.273	20.303	0	1	1	0	0	1	0	4.111	3.864	5.177	4.986	6.237	3.737	4.632	4.956	3.85	2.924	80.261	1.552	80.2152
63717	3.507	3.507	2.99	150.33	5.96	4.067	2.885	0		25.169	26.188	0	1	1	1	0	1	1	3.507	4.431	5.152	4.921	6.387	3.892	4.612	5.139	3.778	2.885	80.162	1.53	79.892		63717	3.991	3.991	2.673	173.79	143.95	4.536	3.169	0	0.335	19.08	16.941	0	1	1	0	0	1	0	3.991	4.035	4.275	5.3	7.728	3.661	4.998	4.425	3.36	3.169	84.213	1.501	84.9315		63717	3.872	3.872	3.192	148.83	-30.85	4.013	2.933	0		25.461	24.921	0	1	1	0	0	1	0	3.872	4.277	5.332	4.5	6.156	4.143	3.706	5.178	3.875	2.933	89.785	1.546	89.9003		63717	3.447	3.447	3.688	157.65	98.55	4.623	2.764	0		22.568	20.882	0	1	1	1	0	1	1	3.447	4.091	4.78	4.25	6.47	4.566	4.612	5.254	3.735	2.764	80.284	1.541	80.2082
63718	3.004	3.004	3.107	167.5	142.06	4.179	2.68	0		24.151	24.383	0	1	1	1	1	1	1	3.004	4.683	5.381	4.54	6.624	3.859	4.511	4.951	3.801	2.68	80.226	1.54	79.8979		63718	4.178	4.178	2.658	160.29	76.45	4.561	3.314	0	0.378	17.983	16.212	0	1	1	0	0	1	0	4.178	3.542	4.223	5.445	7.805	4.041	4.834	4.457	3.949	3.314	85.497	1.539	84.9326		63718	3.954	3.954	2.961	152.76	-11.21	3.411	2.679	0		25.62	25.482	0	1	1	0	0	1	0	3.954	4.213	5.365	4.741	6.337	4.115	3.773	4.923	3.411	2.679	89.465	1.531	89.8937		63718	3.832	3.832	3.343	157.75	13.76	4.254	2.906	0		22.086	22.994	0	1	1	0	0	1	0	3.832	4.396	4.979	4.256	6.261	4.479	4.565	5.259	3.757	2.906	79.827	1.532	80.1933
63719	3.63	3.63	3.393	156.3	23.52	3.928	2.809	0		23.012	22.565	0	1	1	1	0	1	1	3.63	4.877	5.079	4.704	7.149	3.804	4.149	4.925	3.466	2.809	79.815	1.535	79.9029		63719	3.868	3.868	2.696	169.6	122.98	4.424	3.082	0	0.361	19.103	17.152	0	1	1	0	0	1	0	3.868	3.661	4.435	5.458	7.349	3.965	4.692	4.171	3.388	3.082	84.758	1.518	84.9485		63719	3.609	3.609	3.216	156.46	26.36	3.442	2.864	0		26.081	25.709	0	1	1	1	0	1	1	3.609	4.02	5.283	4.424	6.242	4.393	3.899	5.417	3.442	2.864	89.517	1.536	89.8962		63719	3.311	3.311	3.419	173.59	191.87	4.289	2.768	0		19.779	18.642	0	1	1	1	0	1	1	3.311	3.887	4.973	4.49	6.214	4.755	4.697	4.878	3.827	2.768	80.793	1.569	80.1988
63720	3.396	3.396	3.018	149.67	13.81	3.824	2.738	0		22.83	21.107	0	1	1	1	0	1	1	3.396	4.792	5.026	4.518	6.808	3.895	4.51	5.163	3.433	2.738	79.397	1.523	79.895		63720	4.021	4.021	2.976	167.81	114.04	4.31	2.874	0	0.364	17.817	15.72	0	1	1	0	0	1	0	4.021	3.54	4.424	5.685	7.359	3.891	5.053	4.289	3.442	2.874	84.8	1.519	84.9397		63720	3.479	3.479	3.59	165	82.09	3.549	2.743	0		25.886	25.148	0	1	1	1	0	1	1	3.479	4.13	5.368	5.087	6.458	4.539	4.068	5.011	3.442	2.743	88.974	1.527	89.8906		63720	3.559	3.559	3.323	165.11	74.64	4.687	2.863	0		20.586	19.076	0	1	1	1	0	1	1	3.559	3.847	5.067	4.392	6.315	4.601	4.553	5.145	4.085	2.863	80.292	1.544	80.1865
63721	3.664	3.664	3.555	151.69	-2.95	3.86	2.724	0		21.934	19.984	0	1	1	1	0	1	1	3.664	5.07	5.094	4.821	7.445	3.785	4.343	4.974	3.705	2.724	80.583	1.552	79.9057		63721	3.707	3.707	2.836	163.02	99.45	4.288	3.006	0	0.359	16.68	15.093	0	1	1	1	0	1	1	3.707	3.49	4.575	5.336	7.718	4.119	4.975	4.412	3.437	3.006	84.251	1.504	84.939		63721	3.93	3.93	3.249	159.57	22.85	3.467	3.182	0		24.87	24.033	0	1	1	0	0	1	0	3.93	3.85	5.29	4.922	6.07	4.085	3.863	5.041	3.467	3.182	89.636	1.542	89.8823		63721	3.575	3.575	3.585	154.17	68.37	4.266	2.932	0		21.92	20.945	0	1	1	1	0	1	1	3.575	3.576	5.045	4.247	6.27	4.537	4.84	5.038	3.629	2.932	79.64	1.524	80.178
63722	3.497	3.497	3.081	158.72	48.96	4.335	2.713	0		21.168	18.015	0	1	1	1	0	1	1	3.497	4.895	5.272	4.425	6.854	3.904	4.525	5.311	3.667	2.713	80.077	1.534	79.9061		63722	3.967	3.967	3.029	169.73	123.65	4.743	2.901	0	0.354	16.415	14.815	0	1	1	0	0	1	0	3.967	3.657	4.811	5.226	7.877	3.857	4.977	4.286	4.085	2.901	85.769	1.541	84.9531		63722	3.774	3.774	3.451	157.2	13.65	3.571	2.89	0		23.323	23.453	0	1	1	1	0	1	1	3.774	3.987	5.234	4.438	6.111	4.27	4.159	5.473	3.347	2.89	89.898	1.547	89.899		63722	3.393	3.393	4.072	177.77	204.55	4.494	2.802	0		22.767	21.314	0	1	1	1	0	1	1	3.393	3.916	5.061	4.717	6.5	4.831	4.859	4.984	3.752	2.802	79.826	1.537	80.1806
63723	3.419	3.419	3.645	166.82	97.21	4.229	2.88	0		21.177	18.046	0	1	1	1	0	1	1	3.419	4.682	5.143	4.562	6.975	3.909	4.226	4.9	3.614	2.88	80.168	1.546	79.9225		63723	3.905	3.905	2.432	176.71	158.57	4.644	2.986	0	0.357	15.977	14.535	0	1	1	0	0	1	0	3.905	3.782	4.137	5.8	7.438	4.46	4.993	4.623	3.47	2.986	85.936	1.534	84.9643		63723	3.407	3.407	3.487	165.72	92.87	3.732	3.112	0		23.495	20.969	0	1	1	1	0	1	1	3.407	4.033	5.298	4.92	6.96	4.371	4.029	5.164	3.561	3.112	90.92	1.576	89.9175		63723	3.432	3.432	3.588	166.7	95.31	4.395	2.863	0		22.178	22.195	0	1	1	1	0	1	1	3.432	3.728	4.869	4.557	6.511	4.743	4.85	5.188	3.72	2.863	79.62	1.524	80.1669
63724	3.498	3.498	3.455	159.08	50.57	4.037	2.744	0		19.662	16.287	0	1	1	1	0	1	1	3.498	4.569	5.324	4.822	6.352	3.565	4.326	4.902	3.815	2.744	79.951	1.533	79.9284		63724	4.158	4.158	2.844	163.27	91.35	4.376	3.163	0	0.377	15.713	14.431	0	1	1	0	0	1	0	4.104	3.468	4.528	5.741	7.311	4.229	4.795	4.712	3.357	3.163	84.611	1.513	84.9452		63724	3.489	3.489	3.187	158.43	98.2	3.628	2.7	0		23.691	21.018	0	1	1	1	0	1	1	3.489	3.965	5.306	4.757	6.196	4.203	4.062	4.761	3.454	2.7	89.211	1.527	89.9055		63724	3.3	3.3	3.231	167.11	160.6	4.199	2.887	0		22.144	20.881	0	1	1	1	0	1	1	3.3	3.728	5.157	4.537	6.459	4.221	4.463	4.87	3.347	2.887	78.86	1.504	80.1609
63725	3.308	3.308	3.003	174.8	148.15	3.566	2.78	0		20.724	17.628	0	1	1	1	0	1	1	3.308	4.182	5.118	4.796	6.858	3.757	4.534	5.039	3.566	2.78	80.215	1.545	79.928		63725	3.906	3.906	2.805	175.53	152.63	4.418	3.108	0	0.355	16.404	14.732	0	1	1	0	0	1	0	3.906	3.82	4.437	5.645	7.402	3.583	5.013	4.262	3.319	3.108	85.438	1.534	84.9789		63725	4.052	4.052	2.926	149.41	-27.94	3.369	2.93	0		24.531	21.788	0	1	1	0	0	1	0	4.052	4.344	5.226	4.561	6.279	4.344	3.667	5.303	3.369	2.93	89.548	1.548	89.9028		63725	3.234	3.234	3.079	154.2	102.64	3.947	2.984	0		21.028	19.137	0	1	1	1	0	1	1	3.234	3.648	4.759	4.309	6.299	4.532	4.533	5.153	3.762	2.984	80.452	1.55	80.1746
63726	3.583	3.583	3.022	174.34	118.43	4.18	2.896	0		21.595	18.737	0	1	1	1	0	1	1	3.583	5.178	4.983	4.608	7.388	3.669	4.25	5.019	3.626	2.896	80.02	1.531	79.9348		63726	3.807	3.807	2.955	171.88	134.42	4.259	2.771	0	0.351	15.628	14.063	0	1	1	0	0	1	0	3.807	3.798	4.156	4.782	6.945	3.651	5.039	4.391	3.424	2.771	85.482	1.536	84.9916		63726	3.703	3.703	3.625	165.29	61.1	3.796	3.044	0		24.747	22.022	0	1	1	1	0	1	1	3.703	3.758	5.398	4.696	5.964	4.368	4.376	5.524	3.796	3.044	89.31	1.535	89.8701		63726	3.408	3.408	3.139	151.21	70.26	3.834	2.942	0		21.477	19.147	0	1	1	1	0	1	1	3.408	3.613	4.936	4.87	6.397	4.066	4.678	4.915	3.461	2.942	79.323	1.527	80.1453
63727	3.406	3.406	2.975	159.05	109.67	3.61	2.741	0		22.453	19.227	0	1	1	1	0	1	1	3.406	4.77	5.056	4.799	6.811	3.607	4.359	5.042	3.583	2.741	80.119	1.548	79.9366		63727	4.032	4.032	2.75	178.43	167.15	4.267	3.112	0	0.353	15.867	14.542	0	1	1	0	0	1	0	4.032	3.562	4.158	5.063	7.381	4.133	5.046	4.631	3.356	3.112	84.977	1.511	84.964		63727	3.313	3.313	3.541	171.07	129.04	3.469	2.868	0		23.185	21.538	0	1	1	1	0	1	1	3.313	3.978	5.021	4.537	6.439	4.157	4.123	4.936	3.396	2.868	90.385	1.564	89.8749		63727	3.541	3.541	3.725	172.25	112.12	4.121	2.842	0		22.43	20.205	0	1	1	1	0	1	1	3.541	3.716	4.913	4.744	6.258	4.347	4.543	4.884	3.629	2.842	79.701	1.539	80.1379
63728	3.277	3.277	3.524	159.51	74.81	3.985	2.798	0		22.747	19.998	0	1	1	1	0	1	1	3.277	4.732	4.88	4.876	6.917	3.856	4.311	4.847	3.681	2.798	79.753	1.525	79.9414		63728	3.579	3.579	2.835	169.17	143.02	4.54	3.114	0	0.36	16.158	14.456	0	1	1	1	0	1	1	3.579	3.742	4.244	4.964	7.372	4.035	4.818	4.73	3.293	3.114	84.776	1.512	84.9644		63728	3.638	3.638	3.252	156.35	22.93	3.621	2.952	0		24.841	22.369	0	1	1	1	0	1	1	3.638	4.039	5.151	4.582	6.201	4.407	3.992	5.145	3.621	2.952	90.306	1.549	89.8906		63728	3.366	3.366	2.997	170.7	121.9	3.978	2.772	0		23.403	20.88	0	1	1	1	0	1	1	3.366	3.732	4.707	4.668	6.604	4.274	4.718	5.035	3.673	2.772	79.92	1.531	80.1403
63729	3.599	3.599	3.234	152.49	7.62	4.161	2.903	0		21.581	18.785	0	1	1	1	0	1	1	3.599	4.568	4.931	4.292	7.144	3.979	4.451	5.072	3.779	2.903	79.649	1.526	79.9548		63729	4.004	4.004	2.764	168.41	117.03	4.33	3.025	0	0.324	15.779	14.256	0	1	1	0	0	1	0	4.004	3.697	4.341	5.107	6.949	4.171	5.083	4.407	3.695	3.025	85.169	1.527	84.985		63729	3.467	3.467	3.543	161.2	114.3	3.763	2.79	0		22.217	20.491	0	1	1	1	0	1	1	3.467	4.059	5.148	4.721	5.889	4.365	4.247	5.053	3.467	2.79	89.476	1.536	89.8759		63729	3.582	3.582	3.119	157.45	84.1	4.368	2.933	0		25.281	23.003	0	1	1	1	0	1	1	3.582	4	4.894	4.625	6.799	4.413	4.5	4.914	3.568	2.933	80.332	1.538	80.1447
63730	3.333	3.333	3.259	146.08	-47.87	3.65	2.986	0		22.583	19.358	0	1	1	1	0	1	1	3.333	4.694	4.987	4.602	6.735	4.179	4.438	5.064	3.65	2.986	79.777	1.533	79.9379		63730	4.066	4.066	2.55	159.43	72.16	4.149	2.782	0	0.371	15.596	14.098	0	1	1	0	0	1	0	4.066	3.728	4.176	5.144	6.992	3.711	4.99	4.307	3.472	2.782	85.905	1.541	85.0264		63730	3.795	3.795	3.101	161.45	32.76	3.507	2.947	0		21.95	21.259	0	1	1	1	0	1	1	3.795	4.193	5.213	4.608	6.301	4.407	3.734	4.838	3.418	2.947	89.655	1.539	89.8825		63730	3.283	3.283	3.036	153.83	95.89	4.016	3.112	0		24.594	22.963	0	1	1	1	0	1	1	3.283	3.531	4.977	4.766	6.101	4.606	4.881	5.253	3.4	3.112	80.023	1.541	80.148
63731	3.484	3.484	3.029	141.63	-18.41	4.002	2.907	0		22.573	19.206	0	1	1	0	0	1	0	3.484	4.893	5.141	4.65	7.365	3.879	4.347	5.022	3.637	2.907	79.218	1.517	79.9118		63731	3.795	3.795	2.622	161.01	80.53	4.433	2.952	0	0.348	15.769	14.18	0	1	1	1	0	1	1	3.795	3.376	4.064	4.904	7.323	4.207	4.93	4.421	3.781	2.952	85.375	1.527	85.0401		63731	3.564	3.564	2.965	164.98	73.5	3.716	2.949	0		22.858	20.849	0	1	1	1	0	1	1	3.564	3.83	5.129	4.458	6.064	4.472	3.708	5.17	3.497	2.949	90.217	1.556	89.8914		63731	3.388	3.388	3.97	171.52	123.77	4.236	2.933	0		23.235	23.117	0	1	1	1	0	1	1	3.388	3.8	4.966	4.813	6.206	4.509	4.751	5.064	3.577	2.933	79.547	1.528	80.1344
63732	3.933	3.933	3.45	148.22	-83.89	4.167	2.848	0		22.582	20.463	0	1	1	0	0	1	0	3.933	4.728	5.284	5.047	6.965	3.834	4.36	5.175	4.083	2.848	80.033	1.539	79.9201		63732	3.834	3.834	2.576	157.94	64.72	4.159	2.945	0	0.347	16.112	14.331	0	1	1	0	0	1	0	3.834	3.753	4.179	4.924	7.547	4.345	4.904	4.444	3.179	2.945	84.529	1.507	85.0324		63732	3.435	3.435	3.019	164.26	82.85	3.628	2.969	0		23.729	23.29	0	1	1	1	0	1	1	3.435	4.407	5.097	4.321	6.015	4.311	3.794	4.987	3.583	2.969	90.097	1.544	89.8856		63732	3.285	3.285	3.071	143.64	1.49	4.324	2.736	0		22.202	24.363	0	1	1	0	0	1	0	3.285	3.686	4.78	4.486	6.802	4.228	4.777	4.824	3.635	2.736	79.487	1.518	80.1179
63733	3.125	3.125	3.439	164.35	114.31	4.044	2.893	0		23.048	21.106	0	1	1	1	1	1	1	3.125	4.592	5.273	4.208	6.583	4.225	4.479	5.073	3.756	2.893	79.68	1.535	79.8993		63733	4.121	4.121	2.473	171.29	131.47	4.46	2.971	0	0.345	16.041	14.313	0	1	1	0	0	1	0	4.121	3.574	4.608	4.778	7.047	3.941	5.056	4.712	3.562	2.971	85.368	1.529	85.0276		63733	3.608	3.608	3.257	158.63	37.33	3.62	2.895	0		23.6	21.045	0	1	1	1	0	1	1	3.608	3.991	5.248	4.318	5.93	4.397	3.944	5.289	3.449	2.895	89.893	1.546	89.8712		63733	4.199	4.199	3.324	117.85	0	4.417	2.973	0		25.471	24.921	0	1	1	0	0	1	0	4.199	3.665	5.098	4.92	6.667	3.704	4.438	4.943	3.939	2.973	79.559	1.527	80.1125
63734	3.228	3.228	3.244	177.64	170.39	3.861	2.735	0		22.391	20.347	0	1	1	1	0	1	1	3.228	4.542	5.142	4.615	6.892	3.862	4.414	5.187	3.59	2.735	80.093	1.541	79.9063		63734	3.938	3.938	2.93	169.85	124.23	4.369	2.866	0	0.335	15.857	14.148	0	1	1	0	0	1	0	3.938	3.347	4.682	4.999	7.083	4.024	4.81	4.501	3.449	2.866	83.73	1.49	84.9911		63734	3.589	3.589	3.399	165.83	75.22	3.807	2.701	0		22.564	22.409	0	1	1	1	0	1	1	3.589	3.867	5.289	4.581	6.002	4.127	4.042	5.324	3.585	2.701	90.36	1.556	89.889		63734	3.421	3.421	3.042	169.33	159.54	4.325	3.073	0		25.246	25.928	0	1	1	1	0	1	1	3.421	3.924	4.656	4.491	6.744	4.603	4.503	5.177	3.954	3.073	80.229	1.537	80.1295
63735	3.722	3.722	3.321	169.69	81.25	3.734	2.72	0		21.972	19.333	0	1	1	1	0	1	1	3.722	4.276	5.374	4.677	6.381	3.905	4.596	5.206	3.528	2.72	79.942	1.531	79.8939		63735	3.934	3.934	2.479	175.36	151.8	4.601	2.938	0	0.371	15.997	14.427	0	1	1	0	0	1	0	3.934	3.981	4.501	4.89	7.651	3.901	4.865	4.357	3.557	2.938	84.971	1.528	84.9813		63735	3.678	3.678	3.335	167.98	77.14	3.478	2.874	0		21.56	21.417	0	1	1	1	0	1	1	3.678	3.963	5.074	4.607	6.337	3.984	4.059	5.23	3.478	2.874	89.978	1.537	89.8894		63735	3.75	3.75	3.168	170.75	83.74	4.037	2.869	0		24.151	24.355	0	1	1	1	0	1	1	3.75	4.323	5.042	4.492	6.841	4.432	4.388	5.112	3.975	2.869	79.783	1.529	80.1106
63736	3.651	3.651	3.2	149.12	-14.48	4.443	2.976	0		21.601	18.818	0	1	1	1	0	1	1	3.651	5.091	5.204	4.555	7.591	3.482	4.041	5.216	4.082	2.976	80.463	1.561	79.9063		63736	3.674	3.674	2.594	167.44	124.78	4.463	2.815	0	0.347	15.791	14.13	0	1	1	1	0	1	1	3.674	3.781	4.459	4.54	7.465	4.246	4.894	4.614	3.399	2.815	84.533	1.51	84.9733		63736	3.622	3.622	3.217	159.81	41.85	3.711	2.665	0		23.532	21.262	0	1	1	1	0	1	1	3.622	4.176	5.228	4.653	6	4.322	3.949	5.026	3.414	2.665	90.412	1.554	89.892		63736	3.363	3.363	3.631	172.6	181.74	4.686	2.854	0		25.019	25.448	0	1	1	1	0	1	1	3.363	3.779	4.724	4.553	6.753	4.611	4.638	5.102	3.942	2.854	80.851	1.577	80.1391
63737	3.269	3.269	3.417	168.47	120.45	4.156	2.849	0		20.876	18.8	0	1	1	1	0	1	1	3.269	4.917	5.177	4.305	7.083	4.019	4.522	5.131	3.604	2.849	79.106	1.496	79.8835		63737	3.668	3.668	2.502	161.73	96.83	4.282	2.864	0	0.347	15.341	13.722	0	1	1	1	0	1	1	3.668	3.578	4.253	4.544	7.314	4.976	5.078	4.563	3.386	2.864	85.71	1.549	85.0025		63737	3.867	3.867	3.047	162.47	37.37	3.611	2.884	0		24.462	22.024	0	1	1	0	0	1	0	3.867	3.838	5.22	4.926	6.157	3.905	3.802	5.038	3.611	2.884	89.873	1.546	89.8963		63737	3.29	3.29	2.749	178.73	219.67	4.1	2.775	0		24.055	23.141	0	1	1	1	0	1	1	3.29	3.51	4.935	4.492	6.066	4.824	4.691	5.136	3.91	2.775	80.181	1.547	80.1253
63738	3.572	3.572	2.559	157.43	34.95	4.208	2.86	0		20.084	17.136	0	1	1	1	0	1	1	3.572	5.072	5.025	4.418	7.306	3.648	4.327	5.023	3.738	2.86	80.022	1.525	79.8765		63738	4.234	4.234	2.871	172.24	136.19	4.383	2.913	0	0.358	16.286	14.863	0	1	1	0	0	1	0	4.203	3.61	4.558	5.385	7.326	4.215	4.938	4.226	3.425	2.913	85.017	1.527	84.9777		63738	3.971	3.971	3.03	157.88	14.39	3.547	2.767	0		25.271	23.44	0	1	1	0	0	1	0	3.971	4.19	5.204	4.655	6.19	4.262	3.752	4.986	3.449	2.767	89.091	1.527	89.8987		63738	3.867	3.867	3.189	173.22	141.12	3.864	2.915	0		23.378	24.431	0	1	1	0	0	1	0	3.867	3.475	5.077	4.679	6.381	4.655	4.873	5.517	3.57	2.915	79.798	1.526	80.1115
63739	3.933	3.933	2.9	149.51	-27.44	3.777	2.774	0		19.677	16.887	0	1	1	0	0	1	0	3.933	5.003	4.959	4.52	6.645	3.909	4.251	5.159	3.428	2.774	79.875	1.531	79.8715		63739	3.509	3.509	2.495	156.99	88.98	4.415	3.152	0	0.373	16.759	15.244	0	1	1	1	0	1	1	3.509	3.618	4.621	4.896	7.612	4.116	5.015	4.64	3.313	3.152	85.533	1.551	84.9785		63739	3.786	3.786	3.099	162.71	39.96	3.733	2.719	0		22.508	20.891	0	1	1	1	0	1	1	3.786	3.944	5.114	4.591	6.22	4.035	3.796	4.979	3.657	2.719	90.194	1.555	89.8991		63739	3.53	3.53	3.598	164.65	125.23	4.156	3.016	0		23.499	22.69	0	1	1	1	0	1	1	3.53	3.904	4.931	4.294	6.296	4.646	4.492	5.315	3.71	3.016	80.001	1.535	80.1182
63740	3.348	3.348	3.262	155.96	50.02	4.208	2.763	0		20.137	17.163	0	1	1	1	0	1	1	3.348	4.69	5.028	4.719	6.972	4.012	4.304	4.996	4.026	2.763	80.521	1.561	79.8947		63740	3.881	3.881	2.557	178.59	167.97	4.342	2.794	0	0.366	16.464	14.659	0	1	1	0	0	1	0	3.808	3.649	4.086	4.962	7.155	4.557	4.831	4.608	3.21	2.794	84.716	1.513	84.9782		63740	3.825	3.825	2.913	159.21	21.07	3.398	3.015	0		22.07	20.305	0	1	1	0	0	1	0	3.825	3.785	5.214	4.623	6.181	4.247	3.836	4.937	3.361	3.015	90.056	1.553	89.8933		63740	3.407	3.407	2.874	173.12	179.91	4.189	2.829	0		23.834	22.451	0	1	1	1	0	1	1	3.407	3.908	4.573	4.517	6.405	4.522	4.581	5	3.657	2.829	80.247	1.535	80.128
63741	3.408	3.408	2.815	160.85	68.43	4.028	2.945	0		20.557	17.12	0	1	1	1	0	1	1	3.408	4.331	5.262	4.845	6.767	3.797	4.343	4.928	3.625	2.945	79.964	1.531	79.9046		63741	3.78	3.78	2.707	163.48	94.4	4.314	2.85	0	0.365	16.176	14.434	0	1	1	1	0	1	1	3.78	3.77	4.466	4.688	7.404	3.965	4.855	4.54	3.492	2.85	85.216	1.514	84.9782		63741	3.514	3.514	3.373	152.31	15.22	3.418	2.793	0		20.924	19.591	0	1	1	1	0	1	1	3.514	4.023	5.19	4.454	5.797	4.368	3.966	4.963	3.26	2.793	90.056	1.547	89.8792		63741	3.494	3.494	3.554	179.59	153.55	4.177	2.876	0		22.435	20.808	0	1	1	1	0	1	1	3.494	4.359	4.887	4.478	6.833	4.165	4.527	5.181	3.515	2.876	79.633	1.53	80.1083
63742	3.388	3.388	3.127	153.68	34.63	3.808	2.785	0		23.032	19.857	0	1	1	1	0	1	1	3.388	4.598	4.836	4.629	6.348	3.979	4.259	5.033	3.773	2.785	80.671	1.556	79.938		63742	3.568	3.568	2.931	164.01	118.24	4.466	3.006	0	0.353	15.978	14.376	0	1	1	1	0	1	1	3.568	3.639	4.182	4.886	7.568	3.761	4.933	4.244	3.62	3.006	85.107	1.534	84.9879		63742	3.616	3.616	3.207	154.02	63.48	3.415	2.956	0		19.912	18.224	0	1	1	1	0	1	1	3.616	3.86	5.272	4.816	5.97	4.072	3.957	5.334	3.334	2.956	89.89	1.539	89.9095		63742	3.447	3.447	2.969	169.84	109.48	4.18	2.929	0		21.71	20.037	0	1	1	1	0	1	1	3.447	3.962	4.648	4.533	6.892	4.779	4.713	5.053	4.054	2.929	79.78	1.533	80.1016
63743	3.412	3.412	2.992	159.86	63.05	4.197	2.719	0		23.398	20.34	0	1	1	1	0	1	1	3.412	4.892	5.186	4.742	7.035	3.263	4.412	5.082	3.958	2.719	79.618	1.521	79.9197		63743	3.681	3.681	2.569	171.41	143.94	4.317	2.911	0	0.367	16.189	14.791	0	1	1	1	0	1	1	3.681	3.567	4.249	4.675	7.524	4.088	5.113	4.589	3.395	2.911	85.171	1.524	85.0025		63743	3.343	3.343	2.829	170.16	171.53	3.513	3.001	0		20.493	19.92	0	1	1	1	0	1	1	3.343	4.108	5.088	4.27	5.96	4.109	3.653	5.034	3.361	3.001	89.958	1.544	89.9264		63743	3.5	3.5	3.885	161.63	63.19	4.356	2.945	0		22.413	19.704	0	1	1	1	0	1	1	3.5	3.847	5.158	4.313	6.856	4.447	4.556	5.064	3.668	2.945	78.831	1.504	80.0664
63744	3.473	3.473	2.951	151.91	17.27	3.674	2.634	0		22.812	19.668	0	1	1	1	0	1	1	3.473	4.655	5.202	4.524	6.761	3.883	4.135	4.923	3.668	2.634	79.691	1.524	79.9131		63744	3.772	3.772	2.654	171.95	137.52	3.997	3.092	0	0.34	15.541	13.749	0	1	1	1	0	1	1	3.772	3.596	4.802	4.858	7.717	3.995	4.94	4.216	3.405	3.092	84.628	1.521	84.992		63744	3.796	3.796	3.16	163.03	40.56	3.626	2.713	0		20.347	21.729	0	1	1	1	0	1	1	3.796	3.945	5.616	4.226	6.028	4.157	3.761	4.989	3.538	2.713	89.739	1.537	89.9373		63744	3.644	3.644	3.219	163.96	110.4	4.246	2.76	0		20.071	18.298	0	1	1	1	0	1	1	3.644	3.84	4.829	4.538	5.975	4.447	4.647	5.196	3.763	2.76	79.271	1.505	80.0241
63745	3.485	3.485	3.072	169.92	106.12	4.043	2.896	0		22.868	20.246	0	1	1	1	0	1	1	3.485	4.918	5.095	4.855	7.032	3.79	4.4	4.994	3.595	2.896	80.427	1.535	79.9362		63745	3.908	3.908	2.861	166.99	109.95	4.047	2.965	0	0.354	16.314	14.661	0	1	1	0	0	1	0	3.908	3.652	4.584	4.573	7.374	3.682	4.747	4.124	3.421	2.965	85.249	1.531	84.9974		63745	3.979	3.979	3.331	149.63	-26.85	3.631	3.004	0		20.788	18.893	0	1	1	0	0	1	0	3.979	4.342	5.27	4.654	6.288	4.673	3.696	5.097	3.534	3.004	90.178	1.557	89.9415		63745	3.298	3.298	2.976	173.56	193.03	4.019	2.897	0		21.47	19.046	0	1	1	1	0	1	1	3.298	3.428	4.901	4.531	6.053	4.455	4.706	4.941	3.824	2.897	80.623	1.543	80.0242
63746	3.429	3.429	3.318	179.26	158.43	3.934	2.727	0		22.831	20.011	0	1	1	1	0	1	1	3.429	4.694	5.465	4.405	7.104	3.998	4.421	5.089	3.698	2.727	80.016	1.541	79.9432		63746	4.192	4.192	2.827	172.06	135.28	4.542	2.799	0	0.348	16.869	15.563	0	1	1	0	0	1	0	4.192	3.818	4.429	5.339	7.507	3.687	4.949	4.496	3.303	2.799	85.251	1.525	85.0046		63746	3.645	3.645	3.01	166.06	120.83	3.274	2.91	0		21.36	19.998	0	1	1	1	0	1	1	3.645	4.323	5.289	4.401	6.316	4.176	3.822	4.885	3.274	2.91	89.385	1.534	89.9239		63746	3.539	3.539	3.522	165.87	130.48	3.779	3.032	0		22.081	20.655	0	1	1	1	0	1	1	3.539	3.622	4.792	4.674	6.504	4.76	4.588	5.041	3.779	3.032	79.855	1.524	80.0229
63747	3.375	3.375	3.083	147.24	-46.31	3.815	2.726	0		21.524	20.869	0	1	1	1	0	1	1	3.375	4.45	5.25	4.575	6.871	3.873	4.289	5.092	3.632	2.726	80.568	1.561	79.9479		63747	3.649	3.649	2.816	161.89	99.55	4.324	3.003	0	0.346	16.363	15.614	0	1	1	1	0	1	1	3.649	3.997	3.876	4.795	7.812	4.448	4.967	4.185	3.49	3.003	85.52	1.54	85.0092		63747	3.606	3.606	3.433	161.91	103.98	3.641	2.951	0		20.009	18.095	0	1	1	1	0	1	1	3.606	4.204	5.166	4.867	6.289	4.103	3.983	5.088	3.458	2.951	89.395	1.535	89.9296		63747	3.148	3.148	3.566	171.89	199.61	4.305	3.003	0		23.594	22.673	0	1	1	1	1	1	1	3.148	3.796	4.684	4.58	6.687	4.415	4.639	4.9	3.872	3.003	80.197	1.541	80.0107
63748	3.143	3.143	3.307	173.72	159.35	3.983	2.751	0		22.43	21.848	0	1	1	1	1	1	1	3.143	4.657	5.11	4.178	6.849	3.896	4.132	5.018	3.736	2.751	80.016	1.545	79.9505		63748	4.14	4.14	2.606	164.94	99.7	4.278	3.206	0	0.357	16.459	14.93	0	1	1	0	0	1	0	4.14	3.732	4.398	5.135	7.262	3.904	4.933	4.416	3.385	3.206	85.557	1.541	85.0341		63748	4.03	4.03	3.05	151.99	34.96	3.333	3.005	0		21.128	19.517	0	1	1	0	0	1	0	4.03	4.051	5.091	4.424	6.338	4.249	3.719	4.868	3.333	3.005	89.569	1.538	89.9227		63748	3.591	3.591	3.17	164.67	69.22	3.921	2.971	0		23.768	23.009	0	1	1	1	0	1	1	3.591	3.672	4.871	4.681	6.83	4.59	4.542	5.345	3.535	2.971	79.623	1.529	80.0031
63749	3.558	3.558	3.222	156.6	32.24	4.236	2.719	0		21.563	20.059	0	1	1	1	0	1	1	3.558	5.017	5.127	4.677	6.818	4.189	4.437	5.122	3.898	2.719	79.871	1.542	79.9577		63749	3.341	3.341	2.518	166.7	154.35	4.17	3.004	0	0.355	16.22	14.593	0	1	1	1	0	1	1	3.341	3.324	4.067	4.498	7.007	4.008	5.159	4.472	3.231	3.004	84.296	1.513	85.0165		63749	3.611	3.611	3.393	158.77	37.72	3.359	2.769	0		20.301	18.857	0	1	1	1	0	1	1	3.611	4.3	5.344	4.355	6.436	4.39	3.971	4.89	3.328	2.769	89.31	1.537	89.9095		63749	3.414	3.414	3.149	173.38	180.52	4.39	2.844	0		21.05	19.422	0	1	1	1	0	1	1	3.414	3.418	4.808	4.397	6.674	4.593	4.669	5.163	4.024	2.844	79.867	1.532	79.9846
63750	3.499	3.499	3.273	170.01	105.13	3.722	2.8	0		22.415	19.641	0	1	1	1	0	1	1	3.499	4.447	5.13	4.322	7.272	3.915	4.357	5.229	3.722	2.8	80.267	1.546	79.9648		63750	3.655	3.655	2.595	167.06	124.8	4.162	2.864	0	0.332	16.445	15.005	0	1	1	1	0	1	1	3.655	3.411	4.236	4.64	7.597	4.167	4.785	4.506	3.702	2.864	84.778	1.525	85.0136		63750	3.399	3.399	3.344	164.87	89.47	3.714	2.81	0		19.836	18.53	0	1	1	1	0	1	1	3.399	4.113	5.153	4.577	6.372	4.263	3.923	5.064	3.298	2.81	90.891	1.559	89.9072		63750	3.439	3.439	3.285	163.63	129.3	4.484	2.844	0		22.041	20.803	0	1	1	1	0	1	1	3.439	3.534	4.997	3.938	6.634	4.734	4.779	4.831	4.221	2.844	79.491	1.505	79.9753
63751	3.648	3.648	3.572	157.4	27.27	3.457	2.831	0		21.646	20.092	0	1	1	1	0	1	1	3.648	4.818	5.154	4.601	6.542	4.392	4.382	5.135	3.43	2.831	80.584	1.565	79.9565		63751	3.816	3.816	2.884	171.84	134.19	4.577	2.851	0	0.355	16.302	14.475	0	1	1	0	0	1	0	3.816	4.07	4.649	4.754	6.788	3.62	4.86	4.872	3.179	2.851	85.254	1.527	85.0336		63751	4.081	4.081	3.092	151.93	-15.35	3.882	2.923	0		21.088	18.776	0	1	1	0	0	1	0	4.081	3.799	5.265	4.958	6.082	4.683	3.901	5.263	3.7	2.923	90.556	1.564	89.9045		63751	3.639	3.639	2.994	157.87	80.47	4.22	2.747	0		22.156	20.76	0	1	1	1	0	1	1	3.639	3.967	4.802	4.343	6.386	4.223	4.813	5.09	3.674	2.747	80.04	1.548	79.9741
63752	3.317	3.317	3.041	172.41	135.33	4.154	2.754	0		23.823	22.083	0	1	1	1	0	1	1	3.317	4.501	5.021	4.791	7.115	3.69	4.237	4.947	3.674	2.754	79.592	1.522	79.9429		63752	3.284	3.284	2.529	153.9	96.14	3.87	2.974	0	0.347	15.335	14.06	0	1	1	1	0	1	1	3.284	3.639	4.065	4.788	6.984	4.346	4.968	4.781	3.376	2.974	84.395	1.503	85.0215		63752	3.88	3.88	3.44	163.09	40.46	3.691	2.913	0		20.803	19.397	0	1	1	0	0	1	0	3.88	4.008	5.269	4.446	6.033	4.533	4.158	5.729	3.312	2.913	90.637	1.565	89.9468		63752	3.513	3.513	3.309	164.29	75.16	4.625	2.79	0		21.818	20.74	0	1	1	1	0	1	1	3.513	3.599	4.922	4.488	6.036	4.468	4.63	5.187	3.679	2.79	80.606	1.547	79.9853
63753	3.598	3.598	2.897	155.01	-29.75	3.835	2.785	0		23.859	21.688	0	1	1	1	0	1	1	3.598	4.734	5.325	4.746	6.654	3.712	4.394	5.142	3.696	2.785	79.424	1.509	79.9417		63753	3.893	3.893	2.739	177.11	160.53	4.35	3.126	0	0.354	15.806	14.125	0	1	1	0	0	1	0	3.893	3.929	4.418	5.01	7.417	3.789	4.839	4.302	3.378	3.126	84.306	1.497	85.0249		63753	3.785	3.785	2.904	153.7	-5.01	3.874	2.825	0		20.398	19.278	0	1	1	1	0	1	1	3.785	4.265	5.031	4.534	6.783	3.97	3.62	4.838	3.499	2.825	89	1.518	89.9174		63753	3.672	3.672	3.125	157.36	74.53	4.165	2.991	0		21.274	20.753	0	1	1	1	0	1	1	3.672	3.914	5.081	4.638	6.293	4.676	4.486	4.971	3.915	2.991	79.726	1.515	79.9755
63754	3.41	3.41	2.952	163.63	82.16	3.875	2.767	0		23.724	24.244	0	1	1	1	0	1	1	3.41	4.483	5.427	4.736	7.005	3.706	4.458	4.798	3.872	2.767	80.305	1.534	79.958		63754	3.758	3.758	2.843	173	144.23	4.088	2.823	0	0.354	15.873	14.767	0	1	1	1	0	1	1	3.758	3.954	4.152	4.747	7.664	3.766	4.727	4.528	3.319	2.823	84.685	1.512	85.0284		63754	3.501	3.501	3.038	155.32	31.46	3.304	2.943	0		20.681	18.183	0	1	1	1	0	1	1	3.501	4.077	5.205	4.222	5.985	4.179	3.73	5.038	3.253	2.943	89.302	1.538	89.9184		63754	3.585	3.585	3.521	173.32	163.15	4.083	2.84	0		21.644	21.284	0	1	1	1	0	1	1	3.585	3.608	4.665	4.511	6.031	4.796	4.812	4.935	3.871	2.84	80.226	1.543	79.9729
63755	3.596	3.596	3.349	154.74	19.13	3.897	2.662	0		24.137	24.559	0	1	1	1	0	1	1	3.596	4.989	5.063	4.511	6.809	4.05	4.198	5.09	3.57	2.662	80.245	1.538	79.9701		63755	3.939	3.939	2.877	167.34	111.68	4.529	2.889	0	0.349	16.102	14.026	0	1	1	0	0	1	0	3.939	3.713	4.813	4.999	7.072	3.706	4.922	4.514	3.448	2.889	85.245	1.527	85.0352		63755	3.841	3.841	3.636	148.41	-32.97	3.852	2.97	0		20.889	17.114	0	1	1	0	0	1	0	3.841	4.166	5.219	4.08	6.198	4.595	4.034	5.433	3.613	2.97	89.179	1.53	89.9043		63755	3.617	3.617	2.971	160.22	94.38	4.249	2.792	0		21.222	20.339	0	1	1	1	0	1	1	3.617	3.433	5.186	4.147	6.202	4.646	4.675	5.31	4.008	2.792	79.073	1.511	79.957
63756	3.403	3.403	3.331	160.51	67.28	3.771	2.779	0		23.542	22.899	0	1	1	1	0	1	1	3.403	4.878	5.406	4.776	7.212	3.543	4.242	5.156	3.384	2.779	80.024	1.526	79.9735		63756	3.82	3.82	2.967	170.93	129.66	4.715	2.814	0	0.359	16.535	14.156	0	1	1	0	0	1	0	3.82	3.682	4.939	4.584	6.932	3.721	5.07	4.704	3.537	2.814	85.476	1.537	85.0281		63756	4.218	4.218	3.225	153.56	-7.21	3.493	2.859	0		21.122	17.812	0	1	1	0	0	1	0	4.218	3.889	5.264	4.488	6.244	4.154	4.122	5.341	3.393	2.859	89.95	1.552	89.8981		63756	3.606	3.606	3.839	157.61	82.5	3.627	2.892	0		20.566	19.716	0	1	1	1	0	1	1	3.606	3.666	4.767	4.177	6.424	4.421	4.705	4.921	3.627	2.892	80.476	1.544	79.9661
63757	3.094	3.094	2.981	159.43	92.76	4.359	2.928	0		23.145	24.36	0	1	1	1	1	1	1	3.094	5.001	5.079	4.743	7.004	3.863	4.455	4.99	3.843	2.928	80.641	1.559	79.993		63757	3.396	3.396	2.825	175.1	190.91	4.203	2.992	0	0.356	15.951	14.591	0	1	1	1	0	1	1	3.396	3.41	4.323	4.846	7.385	4.174	4.988	4.755	3.624	2.992	85.166	1.532	85.0144		63757	3.979	3.979	2.963	146.7	-41.51	3.629	2.71	0		21.778	18.397	0	1	1	0	0	1	0	3.979	4.304	5.062	4.224	6.243	4.384	3.706	5.015	3.545	2.71	90.435	1.559	89.9322		63757	3.558	3.558	3.075	155.84	78.39	4.345	2.782	0		21.158	21.067	0	1	1	1	0	1	1	3.558	3.604	4.921	4.629	6.647	4.272	4.471	5.145	3.892	2.782	79.557	1.516	79.9598
63758	3.275	3.275	3.216	151.36	34.28	3.977	2.725	0		23.576	25.894	0	1	1	1	0	1	1	3.275	4.847	5.25	4.416	6.913	4.096	4.49	5.13	3.695	2.725	80.198	1.54	79.9962		63758	3.762	3.762	3	161.6	86.85	4.278	2.856	0	0.364	15.933	14.194	0	1	1	1	0	1	1	3.762	3.452	4.801	4.524	7.009	4.071	5.049	4.716	3.369	2.856	85.835	1.55	85.0222		63758	3.845	3.845	3.503	162.35	36.73	3.492	2.76	0		20.46	16.784	0	1	1	0	0	1	0	3.845	3.779	5.199	4.294	5.847	4.271	4.085	5.325	3.492	2.76	90.313	1.553	89.9326		63758	3.609	3.609	3.182	167.09	79.52	3.93	2.77	0		21.443	20.976	0	1	1	1	0	1	1	3.609	4.03	4.721	4.648	6.38	4.384	4.585	5.219	3.517	2.77	80.14	1.554	79.9553
63759	3.45	3.45	3.329	154.06	30.31	3.953	2.76	0		24.668	24.691	0	1	1	1	0	1	1	3.45	4.575	5.003	4.675	6.559	4.105	4.388	5.121	3.638	2.76	80.814	1.552	80.0088		63759	4.036	4.036	2.951	170.84	129.22	4.593	3.279	0	0.35	16.675	14.286	0	1	1	0	0	1	0	4.036	3.771	4.82	4.98	7.364	3.736	5.038	4.181	3.341	3.279	84.64	1.509	85.0295		63759	3.657	3.657	3.578	153.21	5.42	4.099	2.852	0		20.285	16.8	0	1	1	1	0	1	1	3.657	4.154	5.193	4.314	6.107	4.454	4.197	5.257	3.582	2.852	89.733	1.532	89.9323		63759	3.358	3.358	2.69	148.15	59.95	4.232	2.809	0		21.621	21.488	0	1	1	1	0	1	1	3.358	3.614	4.926	4.661	5.966	4.769	4.927	4.995	3.518	2.809	80.568	1.543	79.9694
63760	3.956	3.956	3.449	149.9	-75.52	3.803	2.729	0		23.66	22.953	0	1	1	0	0	1	0	3.956	4.636	5.228	4.965	6.491	3.591	4.321	5.104	3.776	2.729	79.57	1.509	80.017		63760	3.808	3.808	2.769	174.03	145.17	4.591	2.799	0	0.352	16.475	14.322	0	1	1	0	0	1	0	3.808	3.444	4.82	4.733	7.267	4.159	4.939	4.106	3.654	2.799	84.735	1.51	85.0384		63760	3.777	3.777	3.318	158.94	22.04	3.627	2.679	0		19.595	16.291	0	1	1	1	0	1	1	3.777	3.798	5.355	4.67	6.298	4.37	3.982	5.079	3.618	2.679	90.573	1.559	89.9358		63760	3.706	3.706	2.916	167.67	122.79	4.601	2.978	0		20.629	19.463	0	1	1	1	0	1	1	3.706	3.413	5.227	4.577	6.566	4.682	4.636	5.104	3.709	2.978	79.762	1.526	79.9459
63761	3.662	3.662	3.033	156.94	23.44	3.839	2.847	0		23.679	23.226	0	1	1	1	0	1	1	3.662	4.981	5.149	4.516	7.587	3.767	4.404	5.039	3.839	2.847	80.507	1.561	80.0401		63761	3.758	3.758	2.768	178.48	171.61	4.609	2.798	0	0.368	16.521	14.835	0	1	1	1	0	1	1	3.758	4.014	4.71	4.743	7.442	3.836	4.784	4.334	3.297	2.798	85.172	1.516	85.0429		63761	4.342	4.342	3.114	154.44	-2.78	3.48	2.869	0		22.016	20.141	0	1	1	0	0	1	0	4.342	4.337	5.235	4.393	6.354	4.316	3.719	5.274	3.48	2.869	89.291	1.535	89.9173		63761	3.732	3.732	3.147	174.75	155.53	4.399	2.841	0		20.712	20.031	0	1	1	1	0	1	1	3.732	3.528	4.741	4.445	6.337	4.429	4.711	5.414	4.041	2.841	79.623	1.536	79.9192
63762	3.587	3.587	3.157	153.78	15.21	3.928	2.811	0		24.183	25.343	0	1	1	1	0	1	1	3.587	4.488	5.134	4.395	7.126	4.114	4.156	5.202	3.745	2.811	79.149	1.531	80.0111		63762	3.967	3.967	2.562	162.31	86.56	4.576	2.81	0	0.349	15.84	14.251	0	1	1	0	0	1	0	3.967	4.091	4.511	5.003	7.152	3.841	4.895	4.21	3.554	2.81	85.267	1.529	85.0664		63762	3.469	3.469	3.437	155.45	35.39	3.442	2.696	0		21.651	19.34	0	1	1	1	0	1	1	3.469	3.872	5.292	4.659	5.943	4.481	4.255	4.999	3.442	2.696	89.995	1.547	89.9024		63762	3.286	3.286	2.823	149.46	73.74	4.037	3	0		19.713	20.569	0	1	1	1	0	1	1	3.286	3.491	4.808	4.6	6.129	4.49	4.83	5.039	3.642	3	79.573	1.534	79.923
63763	3.507	3.507	3.156	150.22	5.38	4.056	2.695	0		24.634	25.012	0	1	1	1	0	1	1	3.507	4.456	5.249	4.516	6.725	4.079	4.199	4.937	3.804	2.695	79.712	1.553	80.0185		63763	4.104	4.104	2.699	167.48	112.38	4.45	2.933	0	0.361	15.746	14.06	0	1	1	0	0	1	0	4.104	3.549	4.426	5.213	7.276	4.558	4.884	4.369	3.279	2.933	84.406	1.515	85.0664		63763	3.985	3.985	2.847	160.08	25.42	3.532	2.852	0		21.663	19.249	0	1	1	0	0	1	0	3.985	4.333	5.139	4.278	6.554	4.362	3.645	4.92	3.457	2.852	89.588	1.545	89.876		63763	3.416	3.416	3.491	156.41	95.44	3.996	2.829	0		20.49	20.505	0	1	1	1	0	1	1	3.416	3.704	4.798	4.574	6.204	4.632	4.763	5.216	3.576	2.829	80.559	1.557	79.9371
63764	3.623	3.623	3.228	132.87	-32.31	4.185	2.798	0		22.829	25.777	0	1	1	0	0	1	0	3.623	4.939	5.363	4.587	6.868	4.164	4.073	5.169	3.845	2.798	80.502	1.558	80.0323		63764	3.771	3.771	2.804	171.72	136.53	4.589	2.947	0	0.332	16.405	14.814	0	1	1	1	0	1	1	3.771	4.349	4.636	4.817	7.482	3.52	4.919	4.422	3.33	2.947	85.495	1.537	85.06		63764	3.377	3.377	3.092	170.38	169.22	3.437	2.873	0		19.156	18.443	0	1	1	1	0	1	1	3.377	4.08	5.268	4.431	6.595	4.245	3.774	5.038	3.426	2.873	90.237	1.555	89.8638		63764	3.434	3.434	3.072	168.25	102.82	4.06	2.722	0		20.35	23.059	0	1	1	1	0	1	1	3.434	3.578	4.798	4.757	6.468	4.433	4.608	4.98	3.825	2.722	79.384	1.531	79.9122
63765	3.52	3.52	3.262	153.9	-27.51	4.267	2.758	0		23.55	26.803	0	1	1	1	0	1	1	3.52	5.184	5.132	4.528	6.479	4.074	4.119	4.894	3.824	2.758	79.41	1.518	80.0214		63765	3.657	3.657	2.83	168.02	129.42	4.51	2.775	0	0.357	15.457	13.602	0	1	1	1	0	1	1	3.657	3.918	4.216	4.783	6.978	3.968	4.941	4.715	3.765	2.775	84.353	1.505	85.0338		63765	3.961	3.961	2.812	155.98	54.91	3.728	2.839	0		19.348	17.699	0	1	1	0	0	1	0	3.961	4.295	5.294	4.565	6.181	4.201	3.847	4.806	3.587	2.839	89.283	1.529	89.8667		63765	3.435	3.435	3.924	168	151.49	4.194	2.746	0		20.562	22.828	0	1	1	1	0	1	1	3.435	3.85	4.933	4.457	6.305	4.674	4.44	5.118	3.662	2.746	79.979	1.529	79.906
63766	3.36	3.36	3.041	179.64	167.2	3.937	2.722	0		23.313	26.414	0	1	1	1	0	1	1	3.36	4.982	4.965	4.802	7.003	3.627	4.256	4.813	3.817	2.722	80.676	1.56	80.0265		63766	4.114	4.114	3.069	172.73	138.64	4.268	2.928	0	0.348	16.893	15.124	0	1	1	0	0	1	0	4.114	3.474	4.903	4.785	7.263	4.028	4.75	4.588	3.416	2.928	84.273	1.504	85.0108		63766	3.825	3.825	3.364	150.59	-22.06	3.817	2.948	0		17.994	16.764	0	1	1	0	0	1	0	3.825	3.942	5.408	4.398	6.086	4.436	3.963	5.355	3.604	2.948	90.365	1.557	89.8613		63766	3.299	3.299	2.753	162.8	139.13	4.187	3.05	0		20.797	23.206	0	1	1	1	0	1	1	3.299	3.627	4.895	4.559	6.536	4.376	4.557	5.13	3.87	3.05	80.246	1.527	79.9057
63767	3.5	3.5	3.3	162.42	67.12	4.058	2.805	0		23.518	26.323	0	1	1	1	0	1	1	3.5	4.794	5.03	4.62	7.232	3.844	4.379	5.117	3.775	2.805	79.534	1.513	80.014		63767	3.51	3.51	2.619	161.09	109.43	3.977	2.898	0	0.356	16.774	15.154	0	1	1	1	0	1	1	3.51	3.545	4.488	4.177	6.958	4.283	4.983	4.286	3.37	2.898	84.063	1.505	85.0078		63767	3.659	3.659	3.66	152.8	53.11	3.585	2.863	0		19.675	18.421	0	1	1	1	0	1	1	3.659	4.015	5.197	4.067	6.354	4.65	4.049	5.574	3.45	2.863	89.822	1.538	89.862		63767	3.456	3.456	2.804	153.92	79.04	4.364	2.733	0		20.586	22.739	0	1	1	1	0	1	1	3.456	3.577	4.976	4.534	6.227	4.126	4.686	5.065	3.72	2.733	80.972	1.568	79.9195
63768	3.519	3.519	3.544	145.31	-20.37	3.938	2.748	0		25.315	26.392	0	1	1	1	0	1	1	3.519	5.11	4.961	3.988	7.273	4.386	3.923	5.247	3.938	2.748	79.614	1.526	80.0017		63768	3.68	3.68	2.483	169.26	133.34	4.218	2.738	0	0.375	19.178	17.881	0	1	1	1	0	1	1	3.68	3.588	4.202	4.786	7.356	3.952	5.049	4.776	3.715	2.738	85.508	1.523	85.008		63768	4.074	4.074	3.063	150.99	-20.05	3.478	2.79	0		19.92	18.509	0	1	1	0	0	1	0	4.074	3.992	5.054	4.15	6.281	3.922	3.865	5.025	3.389	2.79	89.784	1.542	89.8684		63768	3.943	3.943	3.228	104.58	-50	4.096	2.715	0		21.018	23.415	0	1	1	0	0	1	0	3.943	4.461	5.009	4.962	6.64	3.809	4.444	5.086	4.031	2.715	80.744	1.55	79.9378
63769	3.423	3.423	3.197	152.52	-24.74	3.543	2.773	0		24.087	24.58	0	1	1	1	0	1	1	3.423	4.552	5.126	4.632	6.564	3.961	4.375	5.078	3.482	2.773	79.556	1.521	79.9966		63769	3.597	3.597	2.712	148.1	35.83	4.618	2.789	0	0.36	18.144	16.253	0	1	1	1	0	1	1	3.597	4.005	3.993	4.55	7.25	4.232	4.804	4.671	3.493	2.789	84.897	1.524	85.0108		63769	3.669	3.669	3.15	156.65	21.35	3.702	2.95	0		23.234	20.606	0	1	1	1	0	1	1	3.669	4.125	5.423	4.516	6.865	4.653	3.9	5.065	3.642	2.95	89.695	1.552	89.872		63769	3.618	3.618	3.323	172.39	155.18	3.977	2.859	0		20.182	22.339	0	1	1	1	0	1	1	3.618	3.793	4.645	4.442	6.623	4.528	4.496	5.101	3.865	2.859	80.203	1.533	79.926
63770	3.194	3.194	3.214	168.16	126.44	4.338	2.879	0		23.547	21.777	0	1	1	1	1	1	1	3.194	5.241	5.192	4.536	7.21	3.951	4.278	4.918	3.734	2.879	79.914	1.528	80.0069		63770	3.8	3.8	2.566	177.18	160.91	4.346	2.899	0	0.37	19.603	17.575	0	1	1	1	0	1	1	3.8	3.365	4.311	4.852	7.356	4.078	5.106	4.573	3.461	2.899	85.451	1.528	85.0238		63770	3.616	3.616	3.411	164.06	63.76	3.566	2.856	0		23.312	21.595	0	1	1	1	0	1	1	3.616	3.988	5.175	4.176	6.76	4.663	4.122	5.219	3.47	2.856	90.391	1.559	89.9003		63770	3.485	3.485	3.881	178.64	199.66	4.286	3.013	0		20.633	22.44	0	1	1	1	0	1	1	3.485	3.504	5.041	4.495	6.9	4.356	4.735	5.289	3.704	3.013	80.61	1.557	79.9324
63771	3.559	3.559	3.261	174.12	169.67	3.987	2.784	0		22.97	20.601	0	1	1	1	0	1	1	3.559	4.655	5.22	4.249	6.984	3.956	4.563	5.053	3.966	2.784	80.311	1.533	80.0015		63771	4.218	4.218	2.91	171.01	130.04	4.22	2.843	0	0.334	18.356	16.178	0	1	1	0	0	1	0	4.218	3.657	4.591	5.044	7.152	3.665	5.016	4.503	3.499	2.843	85.41	1.529	85.047		63771	3.605	3.605	3.287	167.93	134.15	3.676	2.914	0		21.26	19.639	0	1	1	1	0	1	1	3.605	4.212	5.176	4.548	6.14	3.93	3.891	5.155	3.676	2.914	88.973	1.519	89.8871		63771	3.395	3.395	3.82	177.69	203.95	3.994	2.789	0		20.387	19.914	0	1	1	1	0	1	1	3.395	3.589	4.577	4.67	6.528	4.307	4.59	4.978	3.994	2.789	80.369	1.554	79.9469
63772	3.444	3.444	3.178	165.29	87.05	4.078	2.731	0		22.148	20.145	0	1	1	1	0	1	1	3.444	4.404	5.066	4.347	6.884	4.01	4.252	5.131	3.806	2.731	80.67	1.546	80.0133		63772	3.903	3.903	2.749	161.46	82.3	4.271	2.833	0	0.373	19.627	17.041	0	1	1	0	0	1	0	3.903	3.571	4.183	4.722	7.296	4.023	4.98	4.434	3.579	2.833	86.265	1.545	85.0569		63772	3.869	3.869	3.116	154.88	-0.61	3.559	2.889	0		21.257	19.226	0	1	1	0	0	1	0	3.869	4.068	5.17	4.233	6.124	4.693	3.932	5.779	3.559	2.889	90.408	1.555	89.8973		63772	3.661	3.661	4.109	158.19	79.86	4.428	2.836	0		21.217	21.183	0	1	1	1	0	1	1	3.661	3.971	5.244	4.582	6.574	4.27	4.739	5.177	4.044	2.836	79.48	1.505	79.94
63773	3.308	3.308	2.919	153.24	40.41	3.724	2.767	0		23.842	26.313	0	1	1	1	0	1	1	3.308	4.505	5.141	4.771	6.8	3.924	4.366	4.936	3.492	2.767	80.791	1.552	80.0258		63773	3.726	3.726	2.632	160.19	83.36	4.466	3.024	0	0.34	18.863	16.479	0	1	1	1	0	1	1	3.726	3.676	4.094	4.893	7.394	4.46	5.022	4.616	3.497	3.024	84.906	1.518	85.0363		63773	3.894	3.894	3.514	145.15	0.74	3.597	3.094	0		22.724	20.642	0	1	1	0	0	1	0	3.894	4.258	5.19	4.531	6.22	4.942	3.813	5.203	3.597	3.094	90.334	1.554	89.8855		63773	3.276	3.276	3.03	162.72	90.96	4.293	2.906	0		20.56	21.585	0	1	1	1	0	1	1	3.276	3.646	4.604	4.409	6.883	4.583	4.631	5.491	4.058	2.906	79.804	1.523	79.9437
63774	3.325	3.325	3.21	160.03	72.61	3.838	2.902	0		23.796	25.226	0	1	1	1	0	1	1	3.325	4.431	5.288	4.99	6.403	3.989	4.461	5.157	3.791	2.902	79.686	1.534	80.0205		63774	3.625	3.625	2.617	165.29	118.92	4.147	3.003	0	0.36	22.322	19.796	0	1	1	1	0	1	1	3.625	3.602	4.554	4.731	7.137	3.988	4.896	4.279	3.247	3.003	84.521	1.51	85.0345		63774	4.157	4.157	3.086	148.52	-32.38	3.663	2.773	0		22.799	20.667	0	1	1	0	0	1	0	4.157	4.379	5.212	4.428	6.116	4.33	3.655	5.152	3.463	2.773	89.694	1.541	89.8952		63774	3.487	3.487	2.909	158.45	98.56	4.154	2.829	0		19.992	22.178	0	1	1	1	0	1	1	3.487	3.847	5.016	4.455	6.25	4.308	4.41	5.051	3.652	2.829	80.881	1.555	79.9841
63775	3.512	3.512	3.016	166.86	88.14	3.634	2.818	0		23.633	24.718	0	1	1	1	0	1	1	3.512	4.505	5.221	4.925	7.018	3.426	4.103	5.048	3.509	2.818	80.369	1.556	80.0236		63775	3.727	3.727	2.563	169.95	132.08	4.587	3.15	0	0.346	22.069	20.987	0	1	1	1	0	1	1	3.727	3.735	4.488	4.955	7.588	3.996	5.122	4.324	3.623	3.15	84.952	1.517	85.0248		63775	3.66	3.66	3.487	159.63	87.12	3.234	2.767	0		22.686	21.755	0	1	1	1	0	1	1	3.66	4.098	5.218	4.406	5.806	4.375	3.947	4.825	3.234	2.767	90.475	1.554	89.9137		63775	3.696	3.696	3.696	163.94	55.09	4.055	2.751	0		19.372	21.693	0	1	1	1	0	1	1	3.696	3.437	5.041	4.538	6.433	4.609	4.666	5.068	3.792	2.751	80.459	1.554	79.9843
63776	3.61	3.61	3.083	155.72	22.61	4.179	2.789	0		24.011	24.633	0	1	1	1	0	1	1	3.61	4.591	5.455	4.47	6.723	4.092	4.273	4.991	3.861	2.789	80.585	1.558	80.0349		63776	4.199	4.199	2.773	175.8	154	4.494	3.264	0	0.377	23.135	20.318	0	1	1	0	0	1	0	4.199	3.756	4.788	4.931	7.519	3.717	4.805	4.332	3.45	3.264	84.538	1.52	85.0059		63776	3.873	3.873	3.184	158.13	15.65	4.038	2.878	0		24.103	20.763	0	1	1	0	0	1	0	3.873	4.272	5.245	4.367	6.398	4.074	3.858	5.205	3.87	2.878	90.298	1.551	89.9335		63776	3.293	3.293	3.331	120.61	50.68	4.242	3.08	0		20.07	21.254	0	1	1	0	0	1	0	3.293	3.657	4.652	4.671	6.737	4.238	4.706	4.817	4.162	3.08	80.674	1.545	80.0113
63777	3.369	3.369	3.077	162.3	79.56	4.124	2.858	0		23.331	24.174	0	1	1	1	0	1	1	3.369	4.35	5.058	4.411	6.807	3.887	4.358	5.161	3.757	2.858	79.925	1.535	80.031		63777	3.631	3.631	2.831	175.12	167.51	4.5	2.983	0	0.346	21.441	18.557	0	1	1	1	0	1	1	3.631	3.92	4.363	4.945	7.466	4.224	4.894	4.441	3.423	2.983	84.367	1.505	84.9937		63777	3.829	3.829	3.388	145.93	-45.36	3.674	2.763	0		21.764	20.331	0	1	1	0	0	1	0	3.829	4.124	5.16	4.092	6.502	4.473	3.98	5.111	3.511	2.763	89.237	1.532	89.9105		63777	3.383	3.383	2.882	175.4	193.7	4.085	2.77	0		20.399	20.496	0	1	1	1	0	1	1	3.383	3.759	4.737	4.345	6.387	4.668	4.816	5.062	3.384	2.77	79.638	1.547	80.01
63778	3.618	3.618	3.022	160.43	95.31	4.311	2.884	0		23.305	23.795	0	1	1	1	0	1	1	3.618	4.68	4.965	4.642	7.161	3.852	4.161	5.227	4.179	2.884	79.772	1.555	80.0314		63778	3.623	3.623	2.591	173.47	160	4.488	2.951	0	0.359	22.242	19.712	0	1	1	1	0	1	1	3.623	3.834	4.349	4.395	7.401	4.426	4.959	4.437	3.315	2.951	85.162	1.52	85.0014		63778	3.515	3.515	2.872	157.15	39.25	3.572	2.789	0		22.443	19.997	0	1	1	1	0	1	1	3.515	3.887	5.172	4.838	5.933	3.944	3.687	5.067	3.413	2.789	89.966	1.551	89.9037		63778	3.462	3.462	3.978	161.04	113.94	4.216	2.771	0		19.853	22.527	0	1	1	1	0	1	1	3.462	3.655	4.814	4.566	6.278	4.61	4.856	5.438	3.469	2.771	79.639	1.52	80.0044
63779	3.314	3.314	3.045	167.7	112.1	3.937	2.812	0		21.564	22.354	0	1	1	1	0	1	1	3.314	5.002	5.189	4.885	7.339	3.5	4.475	5.09	3.593	2.812	79.687	1.515	80.0321		63779	3.773	3.773	2.924	171.72	136.32	4.3	3.438	0	0.342	22.108	19.62	0	1	1	1	0	1	1	3.773	3.612	4.777	4.876	7.734	3.595	4.999	4.349	3.362	3.438	85.318	1.523	85.0044		63779	3.564	3.564	3.372	166.21	79.68	3.816	2.999	0		22.949	19.864	0	1	1	1	0	1	1	3.564	3.758	5.204	4.673	5.786	4.356	3.915	5.032	3.406	2.999	90.166	1.551	89.9175		63779	3.654	3.654	3.792	168.58	132.46	3.799	2.724	0		19.263	21.577	0	1	1	1	0	1	1	3.654	3.542	4.756	4.492	6.412	4.685	4.539	5.349	3.547	2.724	80.629	1.561	80.0103
63780	3.361	3.361	3.23	175.49	146.35	4.273	2.778	0		22.88	23.63	0	1	1	1	0	1	1	3.361	5.286	5.015	4.471	7.288	3.69	4.079	4.982	3.85	2.778	80.069	1.535	80.038		63780	3.852	3.852	2.846	173.54	142.68	4.089	2.931	0	0.361	20.897	17.924	0	1	1	0	0	1	0	3.852	3.78	4.092	4.913	7.307	3.926	4.761	4.604	3.616	2.931	83.896	1.499	84.9642		63780	3.744	3.744	3.352	161.04	35.8	3.5	2.748	0		21.803	21.056	0	1	1	1	0	1	1	3.744	4.166	5.124	4.255	6.095	4.578	3.881	4.943	3.5	2.748	89.196	1.533	89.9084		63780	3.62	3.62	3.625	159.97	92.88	3.859	2.822	0		18.916	21.29	0	1	1	1	0	1	1	3.62	3.574	4.943	4.748	6.22	4.523	4.817	5.32	3.859	2.822	79.484	1.527	79.9996
63781	3.158	3.158	3.246	169.36	136.01	3.761	2.84	0		23.913	25.689	0	1	1	1	1	1	1	3.158	4.463	5.146	4.402	6.715	3.95	4.364	4.939	3.761	2.84	80.49	1.547	80.0634		63781	3.789	3.789	3.008	168.34	117.74	4.204	2.922	0	0.344	22.527	19.821	0	1	1	1	0	1	1	3.789	3.905	4.159	5.633	7.33	3.934	5.168	4.496	3.413	2.922	85.191	1.537	84.9606		63781	3.661	3.661	3.347	164.78	112.82	3.649	3.016	0		21.189	18.845	0	1	1	1	0	1	1	3.661	4.064	5.093	4.57	6.043	4.198	3.828	5.256	3.517	3.016	89.168	1.529	89.8874		63781	3.832	3.832	2.9	120.71	0	4.131	2.992	0		20.016	22.478	0	1	1	0	0	1	0	3.832	3.947	5.074	4.466	6.698	4.507	4.511	5.172	3.849	2.992	80.99	1.569	80.0284
63782	3.436	3.436	3.61	173.55	129.18	4.125	2.804	0		23.376	25.437	0	1	1	1	0	1	1	3.436	5.063	5.112	4.439	7.221	3.951	4.297	5.117	3.779	2.804	80.694	1.557	80.0766		63782	4.101	4.101	2.88	175.96	154.8	4.198	3.032	0	0.352	20.339	17.305	0	1	1	0	0	1	0	4.101	3.444	4.285	5.131	7.794	4.283	5.089	4.478	3.561	3.032	85.664	1.541	84.9833		63782	3.768	3.768	3.052	161.25	34.42	3.341	2.635	0		20.624	18.579	0	1	1	1	0	1	1	3.768	4	5.293	4.513	5.92	4.339	3.837	5.499	3.341	2.635	89.033	1.523	89.8661		63782	3.692	3.692	3.322	168.28	127.26	4.436	2.851	0		19.18	22.363	0	1	1	1	0	1	1	3.692	3.758	5.332	4.528	6.035	4.657	4.751	5.65	3.975	2.851	79.07	1.506	80.0201
63783	3.384	3.384	3.175	161.17	72.43	3.687	2.85	0		20.877	23.456	0	1	1	1	0	1	1	3.384	4.525	5.06	4.744	6.685	3.926	4.41	5.018	3.55	2.85	80.616	1.56	80.0953		63783	4.019	4.019	2.886	172.1	135.5	4.549	2.97	0	0.362	17.866	15.493	0	1	1	0	0	1	0	4.019	3.919	4.35	5.549	8.08	3.635	4.884	4.08	3.416	2.97	85.295	1.522	84.9818		63783	3.705	3.705	3.318	163.48	51.93	3.379	2.819	0		20.199	18.922	0	1	1	1	0	1	1	3.705	3.92	5.17	4.826	6.078	4.159	4.021	5.197	3.305	2.819	90.405	1.556	89.8763		63783	3.619	3.619	2.673	152.8	57.12	4.499	2.812	0		18.55	21.564	0	1	1	1	0	1	1	3.619	3.522	5.096	4.548	6.189	4.401	4.695	5.167	3.981	2.812	80.531	1.547	80.0395
63784	3.359	3.359	2.966	154.13	39.74	3.872	2.734	0		20.997	22.011	0	1	1	1	0	1	1	3.359	4.337	5.201	4.206	6.275	3.775	4.717	5.035	3.582	2.734	80.086	1.528	80.0952		63784	3.959	3.959	2.606	175.46	152.32	4.394	2.944	0	0.36	17.721	15.488	0	1	1	0	0	1	0	3.959	3.84	4.209	5.419	7.554	4.155	4.724	4.603	3.478	2.944	84.214	1.502	84.9915		63784	3.976	3.976	3.031	151.92	-15.4	3.556	2.865	0		20.616	19.629	0	1	1	0	0	1	0	3.976	4.258	5.181	4.368	6.434	4.281	3.898	5.077	3.527	2.865	89.659	1.543	89.8623		63784	3.48	3.48	3.282	172.61	170.04	4.382	2.858	0		19.045	22.162	0	1	1	1	0	1	1	3.48	3.759	4.849	4.567	6.107	4.668	4.616	5.275	3.607	2.858	80.128	1.549	80.0375
63785	3.291	3.291	3.133	162.35	87.62	3.977	2.873	0		22.107	23.171	0	1	1	1	0	1	1	3.291	4.566	5.056	4.832	6.903	4.106	4.639	5.041	3.737	2.873	79.528	1.521	80.0869		63785	4.369	4.369	2.863	165.54	102.71	4.541	3.299	0	0.374	20.289	18.402	0	1	1	0	0	1	0	4.361	3.545	4.82	5.504	7.683	3.701	4.882	4.664	3.553	3.299	84.396	1.51	84.98		63785	3.761	3.761	3.144	158.67	22.21	3.715	2.93	0		19.81	19.36	0	1	1	1	0	1	1	3.761	4.221	5.233	4.217	6.252	4.651	3.718	5.193	3.493	2.93	89.197	1.527	89.8467		63785	3.508	3.508	4.007	163.16	120.01	4.413	2.903	0		17.981	21.215	0	1	1	1	0	1	1	3.508	3.966	4.976	4.304	5.962	4.765	4.888	5.153	3.532	2.903	79.586	1.518	80.0336
63786	3.441	3.441	3.435	167.6	98.93	4.178	2.849	0		22.432	21.452	0	1	1	1	0	1	1	3.441	4.642	5.361	4.556	7.282	4.26	4.484	5.025	3.735	2.849	80.007	1.532	80.0778		63786	3.776	3.776	2.448	171.54	135.07	4.24	2.962	0	0.364	20.723	19.325	0	1	1	1	0	1	1	3.776	3.553	4.456	5.346	7.411	3.741	4.884	4.629	3.557	2.962	84.921	1.516	84.9877		63786	3.981	3.981	3.008	157.74	13.69	3.646	2.933	0		18.765	17.382	0	1	1	0	0	1	0	3.981	3.972	5.253	4.422	6.462	4.713	3.883	5.53	3.435	2.933	89.209	1.531	89.8226		63786	3.638	3.638	3.676	155.41	18.21	4.125	2.854	0		18.771	21.657	0	1	1	1	0	1	1	3.638	3.642	5.017	4.775	6.655	4.207	4.661	4.81	3.583	2.854	80.357	1.541	80.0237
63787	3.221	3.221	3.32	154.79	56.86	4.048	2.762	0		21.022	19.416	0	1	1	1	0	1	1	3.221	4.749	5.337	4.278	6.815	4.072	4.024	5.051	3.879	2.762	80.435	1.542	80.1044		63787	3.916	3.916	2.997	168.53	117.66	4.4	3.12	0	0.354	19.635	16.988	0	1	1	0	0	1	0	3.916	3.884	4.388	5.202	7.808	3.696	5.006	4.536	3.777	3.12	84.325	1.504	84.96		63787	3.782	3.782	3.085	162.91	41.41	3.597	2.813	0		17.653	16.77	0	1	1	1	0	1	1	3.782	4.07	5.487	4.428	6.165	4.67	3.867	5.017	3.504	2.813	90.381	1.563	89.8328		63787	3.781	3.781	3.095	154.22	48.07	4.198	2.905	0		20.891	21.414	0	1	1	1	0	1	1	3.781	3.865	5.193	4.399	6.521	4.456	4.717	5.267	4.14	2.905	80.18	1.541	80.0237
63788	3.544	3.544	3.028	161.71	109.15	4.283	2.791	0		21.164	21.655	0	1	1	1	0	1	1	3.544	3.982	4.921	4.732	6.706	3.794	4.546	4.989	4.154	2.791	79.447	1.526	80.0929		63788	3.589	3.589	2.882	165.18	122.04	4.421	3.063	0	0.358	20.022	17.674	0	1	1	1	0	1	1	3.589	3.683	4.418	5.444	7.817	3.995	4.961	4.31	3.571	3.063	85.003	1.53	84.9598		63788	3.967	3.967	3.178	164.39	46.95	3.715	2.89	0		17.121	16.014	0	1	1	0	0	1	0	3.967	4.262	5.147	4.322	7.268	4.303	3.903	4.909	3.699	2.89	89.408	1.538	89.8391		63788	3.811	3.811	2.954	109.93	0	4.111	2.964	0		19.872	22.146	0	1	1	0	0	1	0	3.811	4.345	4.796	4.611	6.71	3.927	4.511	5.125	3.525	2.964	80.466	1.553	80.037
63789	3.714	3.714	3.543	138.19	-41.36	4.252	2.935	0		21.753	21.551	0	1	1	0	0	1	0	3.714	5.016	5.131	4.651	7.165	3.363	4.252	5.093	3.821	2.935	80.457	1.541	80.1045		63789	4.075	4.075	2.702	154.15	45.76	4.539	3.229	0	0.352	17.362	14.648	0	1	1	0	0	1	0	4.075	3.729	5.03	4.897	7.683	4.047	4.943	4.696	3.526	3.229	84.876	1.535	84.9466		63789	3.457	3.457	3.086	171.83	168.43	3.431	2.701	0		17.282	16.101	0	1	1	1	0	1	1	3.457	4.223	5.305	4.686	6.447	4.001	3.867	4.744	3.392	2.701	90.023	1.545	89.8357		63789	3.488	3.488	2.831	143.78	31.17	4.124	3.022	0		21.05	22.414	0	1	1	0	0	1	0	3.488	3.594	5.061	4.661	6.548	4.527	4.646	5.099	3.699	3.022	80.271	1.549	80.0424
63790	3.253	3.253	3.108	167.33	66.31	3.97	2.948	0		20.87	21.715	0	1	1	1	0	1	1	3.253	4.686	5.209	4.7	7.123	3.865	3.957	4.821	3.745	2.948	79.704	1.521	80.0882		63790	3.941	3.941	2.578	174.41	147.07	4.46	3.064	0	0.365	18.642	16.108	0	1	1	0	0	1	0	3.941	3.607	4.33	5.382	7.665	4.222	4.856	4.492	3.512	3.064	84.7	1.52	84.9463		63790	3.578	3.578	3.226	158.95	41.98	3.481	2.937	0		17.884	16.578	0	1	1	1	0	1	1	3.578	4.182	4.999	4.58	6.422	4.507	3.883	4.98	3.481	2.937	89.422	1.527	89.823		63790	3.531	3.531	2.691	146.64	35.08	4.295	2.848	0		20.999	23.515	0	1	1	1	0	1	1	3.531	3.838	5.262	4.611	6.376	4.79	4.789	5.4	3.468	2.848	79.371	1.524	80.0249
63791	3.698	3.698	2.966	133.16	-39.85	4.194	2.849	0		21.728	19.951	0	1	1	0	0	1	0	3.698	4.827	5.307	4.606	7.382	3.896	4.377	5.02	3.895	2.849	79.047	1.511	80.0698		63791	3.78	3.78	2.702	169.19	122.9	4	2.896	0	0.349	18.135	15.767	0	1	1	1	0	1	1	3.78	3.52	4.215	5.359	7.653	3.981	5.076	4.892	3.581	2.896	84.554	1.513	84.9331		63791	3.653	3.653	3.352	163.72	58.28	3.715	2.8	0		18.108	16.329	0	1	1	1	0	1	1	3.653	3.979	5.018	4.184	6.228	4.58	4.086	5.228	3.643	2.8	89.086	1.536	89.8036		63791	3.324	3.324	2.901	168.7	166.14	4.181	2.866	0		20.707	23.62	0	1	1	1	0	1	1	3.324	3.708	4.62	4.447	6.075	4.713	4.679	5.125	3.624	2.866	80.675	1.539	80.0457
63792	3.616	3.616	3.303	161.79	52.38	3.816	2.993	0		20.846	22.555	0	1	1	1	0	1	1	3.616	5.13	4.888	4.902	7.382	3.733	4.191	4.836	3.612	2.993	79.264	1.508	80.0417		63792	3.82	3.82	2.58	161.07	80.37	3.939	2.961	0	0.358	17.327	15.297	0	1	1	0	0	1	0	3.82	3.617	4.157	5.982	7.496	4.674	4.99	4.486	3.476	2.961	84.867	1.519	84.9283		63792	4.713	4.713	3.148	158.04	15.2	3.328	2.881	0		18.912	17.114	0	1	1	0	0	1	0	4.537	4.225	5.203	4.262	7.066	4.583	3.775	5.227	3.328	2.881	90.846	1.566	89.8228		63792	3.355	3.355	3.473	177.16	205.28	4.307	2.916	0		20.385	22.843	0	1	1	1	0	1	1	3.355	3.601	5.223	4.525	6.26	4.589	4.883	5.205	3.44	2.916	80.159	1.545	80.0533
63793	3.364	3.364	3.028	160.32	70.19	4.116	2.828	0		21.95	23.875	0	1	1	1	0	1	1	3.364	5.086	4.965	4.647	7.13	3.909	4.41	4.865	3.503	2.828	79.494	1.496	80.0392		63793	3.858	3.858	2.903	173.85	144.27	4.578	3.162	0	0.374	16.204	14.12	0	1	1	0	0	1	0	3.858	3.608	4.51	5.319	7.183	3.911	4.76	4.455	3.513	3.162	84.878	1.516	84.9224		63793	3.907	3.907	3.428	156.91	9.56	3.474	2.811	0		18.744	17.022	0	1	1	0	0	1	0	3.907	3.817	5.607	4.632	6.01	4	4.35	5.312	3.358	2.811	91.099	1.571	89.8456		63793	3.536	3.536	3.553	172.74	165.14	4.223	2.929	0		20.611	22.983	0	1	1	1	0	1	1	3.536	4.116	4.769	4.424	6.68	4.766	4.528	5.417	4.223	2.929	79.703	1.535	80.0708
63794	3.247	3.247	3.166	167.61	118.32	4.385	2.828	0		21.934	24.149	0	1	1	1	0	1	1	3.247	4.602	5.125	4.953	6.86	3.759	4.509	4.835	4.12	2.828	79.407	1.521	80.0335		63794	3.883	3.883	2.816	173.87	144.34	4.216	2.94	0	0.369	16.765	15.091	0	1	1	0	0	1	0	3.883	3.665	4.22	5.342	7.7	4.349	5.061	4.639	3.698	2.94	84.672	1.523	84.9233		63794	3.925	3.925	3.267	153.1	-9.48	3.188	2.846	0		19.125	17.129	0	1	1	0	0	1	0	3.925	3.822	5.254	4.566	6.279	4.519	3.96	5.156	3.188	2.846	89.772	1.542	89.8462		63794	3.466	3.466	2.61	152.71	71.97	4.226	2.855	0		20.993	24.175	0	1	1	1	0	1	1	3.466	3.74	4.745	4.515	6.208	4.884	4.787	6.217	4.108	2.855	81.25	1.573	80.1103
63795	3.178	3.178	3.247	169.4	84.2	3.739	2.639	0		21.579	24.266	0	1	1	1	1	1	1	3.178	4.696	5.141	4.857	7.022	3.614	4.512	5.018	3.361	2.639	79.569	1.521	80.0164		63795	3.855	3.855	2.542	159.46	72.28	4.245	2.982	0	0.351	16.095	13.795	0	1	1	0	0	1	0	3.855	3.39	4.216	5.383	7.694	4.257	5.218	4.386	3.635	2.982	84.699	1.53	84.9123		63795	3.932	3.932	2.866	162.86	39.28	3.711	2.818	0		22.086	20.356	0	1	1	0	0	1	0	3.932	4.418	5.185	4.358	6.814	4.171	3.648	4.899	3.603	2.818	89.788	1.539	89.8384		63795	3.378	3.378	3.085	152.24	78.39	4.024	2.881	0		20.517	23.017	0	1	1	1	0	1	1	3.378	3.255	4.817	4.521	6.276	4.647	4.747	5.024	3.615	2.881	80.523	1.547	80.1083
63796	3.523	3.523	3.16	172.93	117.32	4.23	2.998	0		24.131	24.619	0	1	1	1	0	1	1	3.523	4.99	5.147	4.204	7.626	3.885	3.996	5.009	3.733	2.998	79.128	1.516	79.9986		63796	4.132	4.132	2.909	153.66	43.29	4.772	2.896	0	0.359	15.672	13.548	0	1	1	0	0	1	0	4.132	3.656	4.48	5.843	7.505	4.242	4.872	4.51	3.896	2.896	85.955	1.532	84.9264		63796	3.441	3.441	3.348	158.66	104.25	3.888	2.824	0		22.187	20.237	0	1	1	1	0	1	1	3.441	3.92	5.035	4.742	6.307	4.352	3.978	5.347	3.727	2.824	89.433	1.528	89.8394		63796	3.38	3.38	3.22	170.18	167.92	4.712	2.913	0		19.008	22.195	0	1	1	1	0	1	1	3.38	3.569	4.949	4.851	6.424	4.693	4.779	5.32	3.872	2.913	80.04	1.549	80.112
63797	3.793	3.793	3.275	137.94	0.7	3.977	2.754	0		21.472	24.095	0	1	1	0	0	1	0	3.793	4.982	5.06	4.787	7.066	4.213	4.235	5.006	3.801	2.754	78.579	1.49	79.9588		63797	3.697	3.697	2.845	171.16	141.06	4.435	3.088	0	0.36	15.899	13.481	0	1	1	1	0	1	1	3.697	3.651	4.538	5.445	7.722	4.22	4.848	4.318	3.421	3.088	85.655	1.529	84.9291		63797	3.654	3.654	3.211	151.72	-1.79	3.351	2.713	0		22.886	20.76	0	1	1	1	0	1	1	3.654	4.37	5.158	4.316	6.788	4.542	3.792	5.206	3.348	2.713	90.47	1.555	89.8609		63797	3.872	3.872	2.779	137.55	0	4.461	2.811	0		19.051	21.442	0	1	1	0	0	1	0	3.872	4.17	5.173	4.894	6.701	4.205	4.659	5.094	3.82	2.811	80.161	1.546	80.1113
63798	3.693	3.693	3.468	175.46	62.98	4.15	2.76	0		21.053	23.486	0	1	1	1	0	1	1	3.693	4.9	5.237	4.536	7.367	3.799	4.032	4.823	3.715	2.76	79.463	1.517	79.9478		63798	3.849	3.849	2.638	173.62	143.08	4.474	2.694	0	0.383	15.672	13.324	0	1	1	0	0	1	0	3.849	3.571	4.289	5.092	7.335	3.949	4.866	4.554	3.472	2.694	85.04	1.524	84.9187		63798	3.953	3.953	3.146	154.81	-0.95	3.277	2.967	0		20.122	18.144	0	1	1	0	0	1	0	3.953	3.85	5.374	4.188	5.901	4.335	3.907	5.291	3.157	2.967	90.427	1.551	89.8781		63798	3.271	3.271	3.732	162.77	141.74	4.187	2.715	0		18.635	20.939	0	1	1	1	0	1	1	3.271	3.497	4.923	4.28	6.332	4.564	4.732	5.571	3.816	2.715	80.672	1.552	80.1323
63799	3.529	3.529	3.477	149.89	-48.46	4.073	2.859	0		21.774	24.47	0	1	1	1	0	1	1	3.529	4.873	4.953	5.059	7.467	3.561	4.454	4.882	3.583	2.859	79.684	1.533	79.944		63799	3.929	3.929	2.728	165.07	100.33	4.159	2.967	0	0.34	15.133	12.823	0	1	1	0	0	1	0	3.929	3.411	4.295	4.93	7.458	4.211	4.93	4.383	3.588	2.967	84.128	1.495	84.9154		63799	3.756	3.756	2.999	156.2	10.38	3.963	2.757	0		20.424	18.513	0	1	1	1	0	1	1	3.756	4.098	5.021	4.304	6.018	4.881	3.707	4.957	3.671	2.757	90.162	1.556	89.8951		63799	3.259	3.259	3.352	174.52	201.72	3.782	2.8	0		18.545	20.858	0	1	1	1	0	1	1	3.259	3.611	4.58	4.522	6.254	4.683	4.782	5.244	3.762	2.8	79.74	1.537	80.1298
63800	3.402	3.402	3.351	173.06	130.05	3.71	2.804	0		21.539	24.374	0	1	1	1	0	1	1	3.402	5.002	5.149	4.57	7.084	3.82	4.4	4.855	3.562	2.804	78.414	1.499	79.907		63800	3.854	3.854	2.863	159.84	74.22	4.194	2.989	0	0.351	15.362	13.111	0	1	1	0	0	1	0	3.854	3.517	3.995	5.246	7.7	4.307	5.092	4.55	3.527	2.989	85.411	1.533	84.928		63800	3.473	3.473	3.222	169.53	105.39	3.615	3.211	0		22.035	20.166	0	1	1	1	0	1	1	3.473	4.033	5.497	4.358	6.401	4.52	3.866	4.958	3.431	3.211	89.828	1.542	89.8738		63800	3.58	3.58	3.629	167.46	134.26	4.439	2.761	0		18.631	21.256	0	1	1	1	0	1	1	3.58	4.235	5.058	4.708	6.281	4.593	4.687	5.04	3.567	2.761	79.09	1.531	80.1217
63801	3.332	3.332	3.267	165.46	99.1	4.013	2.808	0		22.095	23.738	0	1	1	1	0	1	1	3.332	4.544	4.87	4.71	6.994	4.022	4.486	4.874	3.827	2.808	80.791	1.558	79.9111		63801	4.158	4.158	2.49	173.14	140.71	3.942	2.957	0	0.343	14.433	12.73	0	1	1	0	0	1	0	4.158	3.427	4.446	5.101	7.403	3.968	5.034	4.662	3.537	2.957	85.945	1.539	84.9418		63801	3.698	3.698	3.389	160.13	35.82	3.465	2.79	0		22.616	20.727	0	1	1	1	0	1	1	3.698	4.068	5.325	4.363	6.045	4.228	3.908	5.481	3.343	2.79	89.424	1.532	89.8512		63801	3.435	3.435	2.979	160.11	112.04	4.385	2.73	0		20.173	22.738	0	1	1	1	0	1	1	3.435	3.734	4.813	4.16	6.212	4.459	4.704	5.114	3.673	2.73	80	1.53	80.1209
63802	3.557	3.557	3.074	165.36	26.1	3.887	2.847	0		23.222	25.822	0	1	1	1	0	1	1	3.557	4.794	5.131	5.013	7.21	3.499	4.536	4.888	3.826	2.847	79.216	1.513	79.9036		63802	3.622	3.622	2.682	157	77.77	4.359	2.993	0	0.358	14.546	12.856	0	1	1	1	0	1	1	3.622	3.667	4.073	4.947	7.328	5.034	5.015	4.689	3.608	2.993	84.746	1.518	84.9489		63802	3.78	3.78	2.981	160.47	79.3	3.398	3.048	0		22.848	23.387	0	1	1	1	0	1	1	3.78	3.949	5.084	4.424	7	4.019	3.783	4.904	3.398	3.048	91.181	1.572	89.8621		63802	3.629	3.629	3.149	169.29	138.55	4.53	2.908	0		19.395	22.403	0	1	1	1	0	1	1	3.629	3.688	4.983	4.097	6.763	4.744	4.666	5.319	3.553	2.908	80.418	1.558	80.1172
63803	3.416	3.416	3.143	159.75	62.09	4.464	2.836	0		23.222	24.741	0	1	1	1	0	1	1	3.416	5.283	5.025	4.603	7.826	3.944	4.315	4.974	3.873	2.836	80.256	1.54	79.9202		63803	3.838	3.838	2.905	172.5	137.51	4.613	2.884	0	0.376	15.218	14.165	0	1	1	0	0	1	0	3.838	3.752	4.392	5.127	6.862	4.522	4.907	4.531	3.845	2.884	84.29	1.514	84.9485		63803	4.173	4.173	3.276	148.56	-32.2	3.154	2.835	0		22.448	22.659	0	1	1	0	0	1	0	4.173	4.082	5.438	4.743	5.914	4.501	4.08	5.334	3.154	2.835	90.61	1.561	89.8943		63803	3.692	3.692	2.718	162.88	100.18	3.979	2.871	0		19.166	21.871	0	1	1	1	0	1	1	3.692	3.772	4.88	4.545	6.206	4.526	4.55	5.196	3.831	2.871	80.389	1.546	80.1304
63804	3.55	3.55	3.128	156.62	-16.85	4.052	2.932	0		23.477	24.676	0	1	1	1	0	1	1	3.55	4.8	5.023	4.714	6.92	3.921	4.287	4.907	4.052	2.932	80.222	1.544	79.9186		63804	3.952	3.952	2.64	173.71	143.53	4.568	2.983	0	0.372	16.647	14.482	0	1	1	0	0	1	0	3.952	3.45	4.611	4.55	7.054	3.865	5.192	4.508	3.84	2.983	84.775	1.52	84.9503		63804	3.86	3.86	3.033	155.34	1.7	3.456	2.827	0		22.817	23.56	0	1	1	0	0	1	0	3.86	4.158	5.117	4.352	6.502	4.317	3.616	4.933	3.297	2.827	89.774	1.544	89.9037		63804	3.315	3.315	3.465	172.7	187	4.412	2.773	0		19.189	22.087	0	1	1	1	0	1	1	3.315	4.355	4.661	4.041	6.443	4.672	4.623	5.224	3.549	2.773	80.29	1.536	80.1317
63805	3.403	3.403	3.64	172.3	126.23	3.808	2.732	0		25.372	22.917	0	1	1	1	0	1	1	3.403	4.793	5.248	4.657	7.104	4.324	4.198	5.12	3.612	2.732	80.547	1.55	79.9246		63805	4.145	4.145	2.971	163.75	93.77	4.525	2.789	0	0.363	16.492	14.836	0	1	1	0	0	1	0	4.145	3.528	4.421	4.568	6.881	3.764	4.816	4.876	3.439	2.789	83.673	1.497	84.9189		63805	3.83	3.83	3.18	150.2	-24	3.109	2.91	0		20.181	19.021	0	1	1	0	0	1	0	3.83	4.288	5.126	4.473	6.179	4.529	3.627	4.78	3.109	2.91	90.944	1.574	89.939		63805	3.498	3.498	3.058	167.06	140.55	4.182	2.74	0		19.523	22.139	0	1	1	1	0	1	1	3.498	3.635	4.722	4.426	6.377	4.415	4.599	5.376	3.963	2.74	80.191	1.538	80.1541
63806	3.736	3.736	2.752	149.24	-22.39	4.192	2.913	0		24.94	21.736	0	1	1	1	0	1	1	3.736	4.632	5.243	4.754	6.649	3.808	4.348	5.097	3.686	2.913	80.352	1.546	79.9312		63806	3.607	3.607	2.718	164.27	115.69	4.67	2.758	0	0.34	16.328	14.765	0	1	1	1	0	1	1	3.607	3.505	4.174	4.432	6.912	3.886	4.963	4.539	3.709	2.758	85.445	1.536	84.9183		63806	3.474	3.474	3.525	164.79	81.57	3.603	2.936	0		21.425	19.927	0	1	1	1	0	1	1	3.474	3.988	5.404	4.564	5.964	4.165	4.068	5.015	3.603	2.936	90.344	1.554	89.9469		63806	3.483	3.483	2.654	146.94	41.39	4.024	2.891	0		20.534	22.779	0	1	1	1	0	1	1	3.483	3.424	5.12	4.761	6.496	4.389	4.74	4.837	3.898	2.891	80.373	1.551	80.152
63807	3.46	3.46	2.696	146.14	-10.29	3.419	2.824	0		25.879	22.378	0	1	1	1	0	1	1	3.46	4.601	5.497	4.754	6.567	3.707	4.488	5.016	3.419	2.824	79.336	1.519	79.9051		63807	3.839	3.839	2.811	174.17	145.86	4.404	3.124	0	0.376	16.961	15.267	0	1	1	0	0	1	0	3.839	3.706	4.619	4.89	7.877	3.912	5.017	4.293	3.419	3.124	86.069	1.546	84.9363		63807	3.725	3.725	3.154	160.83	36.67	3.725	2.92	0		21.413	20.169	0	1	1	1	0	1	1	3.725	4.437	5.182	4.561	6.187	4.48	3.755	5.269	3.465	2.92	91.09	1.577	89.96		63807	3.495	3.495	3.034	161.7	113.99	4.048	2.792	0		20.635	23.411	0	1	1	1	0	1	1	3.495	3.508	5.105	4.838	6.068	4.686	4.689	5.099	3.555	2.792	79.784	1.53	80.1566
63808	3.506	3.506	2.973	159.96	54.21	3.775	2.883	0		24.155	21.614	0	1	1	1	0	1	1	3.506	4.678	4.996	4.443	6.653	3.728	4.266	5.078	3.769	2.883	78.984	1.511	79.8808		63808	4.116	4.116	2.978	169.66	123.29	4.543	2.839	0	0.359	15.639	13.989	0	1	1	0	0	1	0	4.116	3.945	4.611	5.561	7.012	4.138	5.25	4.504	3.453	2.839	85.609	1.534	84.9318		63808	3.611	3.611	3.359	156.74	77.62	3.247	2.995	0		21.38	19.983	0	1	1	1	0	1	1	3.611	4.14	5.239	4.563	5.93	4.472	4.05	5.272	3.208	2.995	88.915	1.523	89.932		63808	3.415	3.415	3.687	175.25	189.74	4.138	3.012	0		22.129	24.482	0	1	1	1	0	1	1	3.415	3.736	4.673	4.347	6.571	4.521	4.814	5.212	3.492	3.012	80.563	1.558	80.165
63809	3.678	3.678	2.777	162.5	49.73	4.267	2.92	0		20.988	20.95	0	1	1	1	0	1	1	3.678	5.242	5.049	4.599	7.085	3.482	4.264	5.106	3.814	2.92	79.446	1.519	79.8534		63809	3.677	3.677	2.789	173.43	154.4	4.4	2.872	0	0.335	16.386	14.742	0	1	1	1	0	1	1	3.677	3.551	4.323	4.823	7.099	4.89	4.921	4.556	3.56	2.872	84.684	1.514	84.9327		63809	3.477	3.477	3.126	165.97	87.14	3.924	2.822	0		22.111	20.792	0	1	1	1	0	1	1	3.477	4.009	5.151	4.43	6.218	4.311	3.911	4.891	3.834	2.822	89.399	1.528	89.9254		63809	3.493	3.493	2.824	173.19	171.63	3.999	2.796	0		21.901	24.383	0	1	1	1	0	1	1	3.493	3.704	4.78	4.379	6.431	4.594	4.781	5.326	3.698	2.796	80.687	1.557	80.1674
63810	3.728	3.728	3.272	148.78	-23.89	3.981	2.738	0		22.403	20.607	0	1	1	1	0	1	1	3.728	4.968	5.101	4.712	7.175	3.441	4.237	4.948	3.786	2.738	79.649	1.522	79.855		63810	3.357	3.357	2.768	174.35	191.07	4.218	2.919	0	0.365	15.949	14.381	0	1	1	1	0	1	1	3.357	3.432	4.376	4.669	7.232	4.765	5.088	4.768	3.577	2.919	85.236	1.534	84.9427		63810	3.762	3.762	3.196	155.32	5.34	3.768	2.797	0		22.176	21.094	0	1	1	1	0	1	1	3.762	4.079	5.27	4.625	6.47	4.313	3.926	5.331	3.582	2.797	89.771	1.546	89.9093		63810	3.516	3.516	3.434	161.31	59.99	4.351	2.843	0		21.617	24.051	0	1	1	1	0	1	1	3.516	3.296	4.806	4.779	6.575	4.396	4.723	4.945	3.8	2.843	80.252	1.534	80.1772
63811	3.358	3.358	3.644	144.89	-5.81	4.01	2.94	0		22.757	20.251	0	1	1	0	0	1	0	3.358	4.584	5.169	4.562	6.693	4.31	4.344	5.102	3.793	2.94	78.571	1.493	79.8163		63811	3.756	3.756	2.972	167.45	116.63	4.437	2.867	0	0.345	14.971	12.706	0	1	1	1	0	1	1	3.756	3.839	4.431	5.032	7.501	3.92	4.988	4.323	3.565	2.867	84.505	1.507	84.9294		63811	4.099	4.099	3.369	158.24	16.22	3.701	2.763	0		20.099	17.719	0	1	1	0	0	1	0	4.099	4.163	5.337	4.263	6.127	4.208	4.103	4.965	3.621	2.763	90.095	1.551	89.9254		63811	3.44	3.44	3.344	160.57	113.83	4.302	2.773	0		20.385	23.567	0	1	1	1	0	1	1	3.44	3.86	5.127	4.756	6.031	4.44	4.649	5.5	3.909	2.773	79.655	1.516	80.1778
63812	3.265	3.265	3.37	165.86	107.76	3.908	2.713	0		22.69	20.777	0	1	1	1	0	1	1	3.265	4.848	4.976	4.717	7.327	3.655	4.097	4.903	3.431	2.713	79.628	1.535	79.8259		63812	3.963	3.963	2.852	175.33	151.66	4.414	2.796	0	0.355	15.365	12.861	0	1	1	0	0	1	0	3.963	3.695	4.95	4.954	7.709	3.791	4.842	4.386	3.566	2.796	84.278	1.5	84.9096		63812	3.611	3.611	3.089	159.4	40.87	3.477	2.799	0		20.629	18.791	0	1	1	1	0	1	1	3.611	4.231	5.245	4.334	6.091	4.059	3.839	5.048	3.339	2.799	89.915	1.544	89.9238		63812	3.503	3.503	3.086	166.93	139.37	4.264	2.778	0		20.139	23.034	0	1	1	1	0	1	1	3.503	3.821	4.914	4.39	6.465	4.72	4.501	5.028	3.673	2.778	79.935	1.539	80.1851
63813	3.501	3.501	3.431	158.07	45.23	4.346	2.888	0		20.577	17.856	0	1	1	1	0	1	1	3.501	4.722	5.235	4.608	6.333	4.149	3.882	5.106	3.735	2.888	80.008	1.535	79.8318		63813	3.999	3.999	2.737	163.76	93.8	4.417	3.052	0	0.382	15.332	13.261	0	1	1	0	0	1	0	3.999	3.452	4.399	5.144	7.489	4.051	4.756	4.745	3.346	3.052	84.295	1.495	84.9074		63813	3.817	3.817	3.18	161.12	30.59	3.889	2.821	0		20.365	17.767	0	1	1	0	0	1	0	3.817	4.211	5.111	4.605	6.645	4.532	3.933	4.954	3.513	2.821	89.915	1.548	89.9303		63813	3.196	3.196	3.393	160.61	138.46	4.31	3.014	0		22.163	22.858	0	1	1	1	1	1	1	3.196	3.7	4.821	4.776	6.317	4.746	4.847	4.99	3.92	3.014	79.582	1.513	80.1655
63814	3.749	3.749	3.085	164.05	50.33	3.817	2.81	0		19.512	17.456	0	1	1	1	0	1	1	3.749	5.034	5.208	4.666	7.107	3.549	4.335	4.954	3.817	2.81	80.032	1.53	79.8224		63814	3.763	3.763	2.658	176.53	161.38	4.615	2.916	0	0.353	15.479	13.192	0	1	1	1	0	1	1	3.763	4.08	4.317	4.853	7.361	4.444	4.827	4.388	3.345	2.916	84.905	1.521	84.8956		63814	3.453	3.453	3.467	156.58	42.57	3.629	2.869	0		18.956	18.184	0	1	1	1	0	1	1	3.453	4.095	5.051	4.162	6.506	4.423	4.236	5.172	3.414	2.869	90.226	1.548	89.9301		63814	3.34	3.34	3.241	169.39	117.93	4.551	2.795	0		21.726	21.01	0	1	1	1	0	1	1	3.34	3.878	5.069	4.46	6.63	4.631	4.641	5.259	4.035	2.795	80.808	1.554	80.194
63815	3.421	3.421	3.131	161.56	70.72	4.204	2.731	0		19.276	16.55	0	1	1	1	0	1	1	3.421	4.534	5.14	4.635	7.296	3.846	4.261	5.159	3.937	2.731	79.689	1.539	79.828		63815	3.927	3.927	2.701	169.79	123.96	4.349	2.694	0	0.35	15.672	13.217	0	1	1	0	0	1	0	3.927	3.743	4.375	5.196	7.095	3.866	4.864	3.945	3.621	2.694	85.497	1.532	84.9185		63815	3.794	3.794	3.04	157.25	11.85	3.391	2.926	0		18.338	18.207	0	1	1	1	0	1	1	3.794	4.284	5.107	4.709	6.178	4.695	3.666	5.308	3.391	2.926	89.559	1.533	89.9356		63815	3.515	3.515	3.329	178.01	193.53	4.364	2.771	0		22.957	22.394	0	1	1	1	0	1	1	3.515	3.442	4.892	4.85	5.641	5.129	4.866	5.623	3.694	2.771	80.939	1.555	80.2132
63816	3.151	3.151	3.223	157.84	29.07	4.363	2.678	0		22.141	18.682	0	1	1	1	1	1	1	3.151	4.827	5.153	4.584	6.941	3.904	4.449	5.026	3.966	2.678	80.357	1.549	79.8216		63816	3.519	3.519	2.789	172.09	163.56	4.322	2.917	0	0.339	17.437	14.898	0	1	1	1	0	1	1	3.519	3.739	4.388	4.695	7.205	4.124	4.835	4.562	3.492	2.917	84.721	1.509	84.9274		63816	3.637	3.637	3.472	162.12	101.88	3.637	2.651	0		17.923	17.197	0	1	1	1	0	1	1	3.637	4.238	5.134	4.675	6.126	4.191	4.064	5.183	3.637	2.651	90.046	1.558	89.9293		63816	3.533	3.533	3.209	171.58	159.53	4.337	2.871	0		23.166	21.444	0	1	1	1	0	1	1	3.533	3.749	5.093	4.427	6.274	4.752	4.573	5.265	3.723	2.871	80.159	1.526	80.2115
63817	3.199	3.199	2.958	143.66	10.13	4.053	2.673	0		23.293	20.078	0	1	1	0	0	1	0	3.199	4.689	5.03	4.375	6.974	4.002	4.482	5.16	3.729	2.673	79.176	1.515	79.8144		63817	3.814	3.814	3.085	168.63	118.15	4.521	3.027	0	0.354	18.084	15.395	0	1	1	0	0	1	0	3.814	3.635	4.68	4.869	7.349	3.722	4.995	4.454	3.506	3.027	85.237	1.521	84.9509		63817	3.627	3.627	3.458	153.26	58.62	3.623	2.926	0		17.683	16.711	0	1	1	1	0	1	1	3.627	4.013	5.309	4.562	6.329	4.429	3.931	4.99	3.525	2.926	90.112	1.545	89.9351		63817	3.41	3.41	3.818	150.19	65.01	4.642	2.772	0		23.618	21.827	0	1	1	1	0	1	1	3.41	3.692	4.929	4.573	6.765	4.352	4.616	5.058	3.815	2.772	79.191	1.519	80.1759
63818	3.928	3.928	2.769	149.24	-28.82	3.957	2.973	0		23.794	20.37	0	1	1	0	0	1	0	3.928	4.761	5.094	4.765	6.714	3.746	4.33	4.96	3.957	2.973	79.908	1.531	79.8203		63818	3.708	3.708	2.755	169.57	132.01	4.558	3.057	0	0.369	17.711	14.944	0	1	1	1	0	1	1	3.708	3.488	4.709	4.659	7.269	4.218	4.814	4.524	3.541	3.057	85.044	1.522	84.9416		63818	3.865	3.865	3.234	152.09	-14.57	3.574	2.896	0		18.257	16.277	0	1	1	0	0	1	0	3.865	4.183	5.399	4.536	6.113	4.183	4.029	5.021	3.543	2.896	90.759	1.567	89.9546		63818	3.229	3.229	3.246	154.65	105.32	4.016	2.869	0		23.96	22.172	0	1	1	1	0	1	1	3.229	3.554	4.554	4.661	6.234	4.555	4.544	4.696	3.794	2.869	80.281	1.562	80.1666
63819	3.413	3.413	3.092	153.66	32	3.85	2.741	0		23.012	20.337	0	1	1	1	0	1	1	3.413	4.21	5.072	4.566	6.53	4.069	4.339	5.225	3.757	2.741	79.688	1.515	79.823		63819	3.461	3.461	2.75	169.3	155.4	4.227	3.1	0	0.343	18.061	16.148	0	1	1	1	0	1	1	3.461	3.582	3.919	4.585	7.94	3.99	4.896	4.264	3.562	3.1	84.85	1.519	84.9407		63819	3.703	3.703	3.574	156.64	67.88	3.645	2.936	0		19.41	18.06	0	1	1	1	0	1	1	3.703	4.012	5.195	4.409	6.108	4.374	4.069	5.169	3.373	2.936	87.759	1.497	89.9158		63819	3.545	3.545	2.903	160.71	103.98	4.326	2.818	0		25.442	23	0	1	1	1	0	1	1	3.545	3.795	5.206	4.789	6.249	4.416	4.664	5.383	3.577	2.818	78.89	1.501	80.1403
63820	3.371	3.371	3.281	163.84	87.08	3.839	2.683	0		21.544	20.996	0	1	1	1	0	1	1	3.371	4.626	5.106	4.44	7.288	4.082	4.306	5.164	3.637	2.683	79.561	1.531	79.8159		63820	3.792	3.792	2.812	174.38	147.7	4.955	3.057	0	0.352	18.18	15.365	0	1	1	1	0	1	1	3.792	3.844	4.625	4.968	7.422	3.849	5.122	4.173	3.468	3.057	84.818	1.517	84.928		63820	3.465	3.465	2.893	155.15	34.27	3.893	3.001	0		20.493	19.324	0	1	1	1	0	1	1	3.465	4.28	5.1	4.228	6.279	4.564	3.627	4.61	3.681	3.001	89.03	1.529	89.8886		63820	3.363	3.363	2.882	149.16	64.54	4.455	2.77	0		23.844	23.079	0	1	1	1	0	1	1	3.363	3.676	4.881	4.779	6.631	4.401	4.647	4.959	3.567	2.77	80.083	1.547	80.1298
63821	3.38	3.38	2.977	157.12	2.62	4.009	2.76	0		21.422	20.697	0	1	1	1	0	1	1	3.38	4.761	5.264	4.418	7.187	3.887	4.233	5.054	3.826	2.76	79.919	1.539	79.8081		63821	3.515	3.515	2.588	159.49	100.9	4.334	3.1	0	0.351	18.009	15.675	0	1	1	1	0	1	1	3.515	3.799	4.201	4.517	7.341	4.621	4.933	4.375	3.454	3.1	85.418	1.522	84.9282		63821	3.578	3.578	3.425	162.85	61.44	3.938	2.903	0		19.783	18.806	0	1	1	1	0	1	1	3.578	4.086	5.109	4.293	7.046	4.634	4.021	5.053	3.66	2.903	89.239	1.536	89.8939		63821	3.468	3.468	3.895	165.33	134.8	4.218	2.733	0		22.574	20.359	0	1	1	1	0	1	1	3.468	4.087	4.652	4.605	6.222	4.529	4.713	5.066	3.599	2.733	79.949	1.548	80.1214
63822	3.358	3.358	2.915	156.32	50.81	4.241	2.894	0		21.029	18.791	0	1	1	1	0	1	1	3.358	5.218	5.148	4.564	6.984	3.69	4.426	5.275	3.504	2.894	79.932	1.541	79.7933		63822	3.497	3.497	2.589	168.76	149.04	4.434	2.927	0	0.365	17.164	15.013	0	1	1	1	0	1	1	3.497	3.896	3.989	5.103	7.868	3.894	4.986	4.381	3.314	2.927	84.978	1.522	84.9024		63822	3.61	3.61	3.225	145.49	-28.55	3.624	3.013	0		20.11	18.753	0	1	1	1	0	1	1	3.61	4.208	5.193	4.575	6.19	4.23	3.822	4.908	3.502	3.013	90.305	1.554	89.8919		63822	3.547	3.547	3.244	137.02	25.33	4.504	2.918	0		21.151	19.409	0	1	1	0	0	1	0	3.547	3.487	4.985	4.549	6.263	4.32	4.671	5.088	3.616	2.918	79.832	1.541	80.1284
63823	3.531	3.531	2.928	144.9	-23.14	4.153	2.706	0		22.115	19.976	0	1	1	0	0	1	0	3.531	4.48	5.116	4.55	6.53	3.886	4.317	4.933	4.005	2.706	80.159	1.535	79.7807		63823	3.721	3.721	2.534	156.87	67.26	4.326	3.175	0	0.369	17.088	15	0	1	1	1	0	1	1	3.721	3.311	3.705	5.04	7.413	4.175	4.891	4.371	4.084	3.175	84.828	1.523	84.9009		63823	4.188	4.188	3.145	156.32	6.59	3.422	2.929	0		20.54	19.567	0	1	1	0	0	1	0	4.188	4.006	5.048	4.259	6.446	4.363	3.789	5.03	3.422	2.929	90.161	1.562	89.8884		63823	3.628	3.628	3.481	172.61	105.24	4.09	2.996	0		21.952	20.453	0	1	1	1	0	1	1	3.628	3.87	5.028	4.508	6.348	4.451	4.609	5.158	3.85	2.996	80.798	1.556	80.1483
63824	3.365	3.365	3.106	168.37	110.33	4.214	2.689	0		22.408	19.727	0	1	1	1	0	1	1	3.365	4.971	5.189	4.861	6.744	3.702	4.468	4.927	3.681	2.689	79.629	1.523	79.7795		63824	4.226	4.226	2.457	171.25	131.27	4.455	3.109	0	0.369	18.314	15.902	0	1	1	0	0	1	0	4.226	4.036	4.561	5.245	7.096	3.751	4.719	4.593	3.352	3.109	84.642	1.496	84.9033		63824	3.465	3.465	3.79	170.65	111.75	3.805	2.881	0		21.764	20.343	0	1	1	1	0	1	1	3.465	3.927	5.187	4.638	6.599	4.82	4.239	5.441	3.566	2.881	90.285	1.553	89.9002		63824	3.529	3.529	3.129	175.63	180.31	4.407	2.918	0		21.482	19.774	0	1	1	1	0	1	1	3.529	4.221	4.811	4.669	6.349	4.543	4.758	5.018	3.544	2.918	80.225	1.552	80.1352
63825	3.471	3.471	3.106	175.92	137.46	3.679	3.05	0		22.664	21.394	0	1	1	1	0	1	1	3.471	4.542	5.025	4.697	6.915	3.777	4.441	5.087	3.679	3.05	80.145	1.534	79.775		63825	4.111	4.111	2.617	167.18	110.92	4.583	2.874	0	0.382	17.621	14.851	0	1	1	0	0	1	0	4.111	3.932	4.581	5.204	7.109	3.768	5.067	4.474	3.474	2.874	84.969	1.507	84.9036		63825	3.667	3.667	3.119	156.1	18.84	3.854	2.743	0		22.6	21.773	0	1	1	1	0	1	1	3.667	4.388	5.06	4.985	6.583	4.111	3.775	4.921	3.491	2.743	89.674	1.539	89.8842		63825	3.827	3.827	3.768	140.92	-50	4.003	2.901	0		19.62	18.176	0	1	1	0	0	1	0	3.827	3.973	5.125	4.559	6.555	4.563	4.417	5.278	3.729	2.901	79.361	1.532	80.1132
63826	3.578	3.578	2.943	153.87	16.54	3.995	2.925	0		21.183	20.474	0	1	1	1	0	1	1	3.578	4.996	5.204	4.978	7.015	3.89	4.525	4.963	3.611	2.925	80.032	1.533	79.764		63826	4.285	4.285	2.905	164.88	99.41	4.856	2.872	0	0.37	18.473	16.12	0	1	1	0	0	1	0	4.285	3.747	4.307	5.005	7.328	3.79	4.812	4.686	3.64	2.872	85.545	1.527	84.9238		63826	3.762	3.762	3.32	155.06	4.09	3.983	2.692	0		23.65	22.782	0	1	1	1	0	1	1	3.762	4.134	5.073	4.331	6.238	4.128	4.195	4.998	3.669	2.692	88.933	1.529	89.8569		63826	3.608	3.608	2.921	101.83	19.23	3.837	2.813	0		21.008	19.569	0	1	1	0	0	1	0	3.608	4.105	4.991	4.302	6.449	4.344	4.555	5.032	3.551	2.813	80.177	1.543	80.1033
63827	3.883	3.883	2.773	155.72	3.62	4.234	2.791	0		22.284	21.69	0	1	1	0	0	1	0	3.883	4.503	5.259	5.022	6.915	3.68	4.735	4.922	3.868	2.791	80.331	1.539	79.7721		63827	3.801	3.801	3.106	177.12	160.6	4.639	3.077	0	0.364	19.546	17.065	0	1	1	0	0	1	0	3.801	3.587	4.495	4.254	7.45	3.712	5.108	4.389	3.439	3.077	85.588	1.541	84.9482		63827	3.922	3.922	3.397	154.84	-0.78	3.258	2.859	0		23.771	22.183	0	1	1	0	0	1	0	3.922	4.104	5.216	4.428	5.921	4.403	3.855	4.747	3.258	2.859	89.699	1.546	89.8662		63827	3.6	3.6	3.451	160.01	95.12	4.719	2.772	0		21.058	19.07	0	1	1	1	0	1	1	3.6	3.627	5.29	4.931	6.503	4.33	4.734	5.041	3.906	2.772	79.486	1.526	80.1003
63828	3.575	3.575	3.289	141.35	-27.52	3.744	2.729	0		23.688	22.279	0	1	1	0	0	1	0	3.575	4.304	5.038	4.498	6.779	4.163	4.494	5.122	3.744	2.729	80.31	1.543	79.7829		63828	3.452	3.452	2.684	167.02	144.89	4.447	2.896	0	0.365	18.803	16.591	0	1	1	1	0	1	1	3.452	3.558	4.202	4.921	7.549	4.085	5.134	4.381	3.505	2.896	86.093	1.541	84.9668		63828	3.515	3.515	3.241	162.57	66.35	3.641	2.821	0		23.02	22.324	0	1	1	1	0	1	1	3.515	3.998	5.256	4.591	6.296	4.269	4.097	4.879	3.641	2.821	89.058	1.527	89.848		63828	3.852	3.852	3.245	111.69	0	4.402	2.851	0		19.2	18.082	0	1	1	0	0	1	0	3.852	4.372	4.956	4.797	6.661	3.831	4.322	4.853	3.959	2.851	79.66	1.519	80.1007
63829	3.197	3.197	3.471	172.95	150.04	3.845	3.013	0		23.899	20.487	0	1	1	1	1	1	1	3.197	4.689	5.265	4.659	6.653	4.048	4.496	4.905	3.513	3.013	80.081	1.538	79.7907		63829	3.755	3.755	2.91	176.67	162.9	4.466	2.982	0	0.354	18.429	16.867	0	1	1	1	0	1	1	3.755	3.786	4.664	5.096	7.692	3.876	4.778	4.482	3.437	2.982	85.447	1.52	84.9694		63829	3.605	3.605	2.867	165.12	120.06	3.49	2.939	0		23.43	22.454	0	1	1	1	0	1	1	3.605	4.209	5.145	4.503	6.234	3.993	3.71	4.867	3.328	2.939	90.478	1.556	89.8542		63829	3.459	3.459	3.011	177.67	197.43	4.438	2.748	0		19.899	18.337	0	1	1	1	0	1	1	3.459	3.588	4.832	4.625	6.082	4.433	4.388	5.223	4	2.748	80.375	1.536	80.0956
63830	3.845	3.845	2.866	152.48	-12.61	3.824	2.674	0		22.297	18.91	0	1	1	0	0	1	0	3.845	4.492	5.16	4.812	6.562	3.763	4.405	5.065	3.769	2.674	79.777	1.526	79.7849		63830	3.583	3.583	2.721	139.09	21.73	4.502	2.914	0	0.348	18.547	16.976	0	1	1	0	0	1	0	3.583	3.623	4.187	4.748	7.259	4.712	4.99	4.906	3.304	2.914	84.854	1.522	84.9886		63830	4.003	4.003	3.035	156.45	57.27	3.846	2.701	0		22.467	21.412	0	1	1	0	0	1	0	4.003	4.149	5.14	4.693	6.246	4.325	3.75	5.116	3.645	2.701	89.496	1.539	89.8602		63830	3.486	3.486	3.326	168.09	146.9	4.258	2.882	0		22.306	20.486	0	1	1	1	0	1	1	3.486	3.545	4.843	4.549	6.392	4.615	4.714	5.101	3.931	2.882	79.679	1.522	80.0995
63831	3.407	3.407	3.433	145.2	-59.64	3.76	2.85	0		24.284	21.253	0	1	1	1	0	1	1	3.407	4.883	5.358	4.881	7.478	3.214	4.459	4.754	3.639	2.85	79.81	1.523	79.7713		63831	3.812	3.812	3.134	170.31	126.53	4.668	2.951	0	0.334	17.739	15.638	0	1	1	0	0	1	0	3.812	3.417	4.46	4.735	7.354	4.054	4.985	4.42	3.995	2.951	85.75	1.544	84.9997		63831	3.796	3.796	3.304	153.93	-4.9	3.478	2.787	0		19.151	17.982	0	1	1	1	0	1	1	3.796	3.964	5.593	4.498	6.022	4.221	3.974	5.436	3.392	2.787	89.277	1.549	89.8624		63831	3.484	3.484	3.29	138.86	31.55	4.42	2.869	0		23.644	21.926	0	1	1	0	0	1	0	3.484	3.587	4.852	4.652	6.498	4.549	4.574	4.995	4.156	2.869	79.701	1.529	80.0737
63832	3.637	3.637	3.455	161.49	48.75	4.058	2.682	0		23.569	20.905	0	1	1	1	0	1	1	3.637	4.847	5.025	4.783	6.609	3.819	4.367	4.885	3.61	2.682	80.896	1.563	79.7753		63832	3.97	3.97	2.704	158.35	66.74	4.461	2.829	0	0.359	18.032	16.062	0	1	1	0	0	1	0	3.97	3.657	4.546	5.443	7.819	3.379	4.87	3.989	3.74	2.829	84.698	1.516	84.9804		63832	3.793	3.793	3.727	167.41	62.82	3.466	2.887	0		22.28	21.32	0	1	1	1	0	1	1	3.793	4.114	5.231	4.699	5.984	4.309	4.077	5.27	3.466	2.887	89.581	1.541	89.8734		63832	3.464	3.464	3.407	169.56	156.33	4.415	2.873	0		20.701	18.569	0	1	1	1	0	1	1	3.464	3.65	4.923	4.652	6.566	4.481	4.73	5.214	4.274	2.873	79.641	1.538	80.0851
63833	3.755	3.755	3.227	151.15	-64.71	3.968	2.809	0		21.266	17.642	0	1	1	1	0	1	1	3.755	4.703	5.289	4.573	7.004	4.048	4.365	5.007	3.852	2.809	81.048	1.577	79.784		63833	3.589	3.589	2.777	168.45	138.38	4.481	3.136	0	0.353	17.27	14.986	0	1	1	1	0	1	1	3.589	3.547	4.464	4.936	7.708	4.122	5.142	4.378	3.591	3.136	85.597	1.534	84.9865		63833	3.828	3.828	3.424	159.53	22.67	3.678	2.755	0		21.325	21.15	0	1	1	0	0	1	0	3.828	4.134	5.355	4.763	5.941	4.267	4.251	5.436	3.609	2.755	90.519	1.569	89.8757		63833	3.467	3.467	3.465	168.87	102.65	4.046	2.845	0		23.163	20.282	0	1	1	1	0	1	1	3.467	3.654	4.672	4.368	6.55	4.275	4.802	5.196	3.816	2.845	79.695	1.526	80.0684
63834	3.48	3.48	3.02	162.12	67.66	3.971	2.954	0		22.633	19.332	0	1	1	1	0	1	1	3.48	4.696	5.243	4.773	7.046	3.819	4.648	5.178	3.717	2.954	80.853	1.545	79.7993		63834	3.597	3.597	2.794	174.1	165.8	4.539	2.733	0	0.353	16.749	14.337	0	1	1	1	0	1	1	3.597	3.801	4.355	4.956	7.636	4.042	4.978	4.075	3.477	2.733	84.719	1.512	84.9966		63834	3.832	3.832	3.475	157.68	63.41	3.763	2.99	0		22.032	25.822	0	1	1	0	0	1	0	3.832	3.922	5.427	4.7	6.109	4.201	4.107	5.453	3.604	2.99	89.679	1.539	89.8761		63834	3.475	3.475	3.159	174.63	180.61	4.13	2.949	0		22.173	20.147	0	1	1	1	0	1	1	3.475	4.137	4.823	4.477	6.573	4.47	4.503	5.568	3.844	2.949	79.778	1.538	80.0614
63835	3.371	3.371	2.784	178.57	160.77	4.124	2.723	0		23.121	21.296	0	1	1	1	0	1	1	3.371	4.815	5.16	4.825	7.3	3.491	4.318	4.893	3.376	2.723	79.188	1.509	79.7925		63835	4.004	4.004	2.861	164.43	97.13	4.533	2.886	0	0.364	17.707	14.877	0	1	1	0	0	1	0	3.983	3.465	4.492	4.948	7.2	3.961	5.146	4.235	3.378	2.886	84.65	1.517	85.0016		63835	3.488	3.488	3.344	169.76	104.95	3.386	2.721	0		22.661	25.331	0	1	1	1	0	1	1	3.488	4.017	5.122	4.799	5.929	4.17	4.015	5.246	3.352	2.721	90.154	1.557	89.8952		63835	3.356	3.356	2.506	155.8	98.38	4.733	2.645	0		21.182	21.034	0	1	1	1	0	1	1	3.356	3.503	5.015	4.483	6.47	4.646	4.867	5.079	3.92	2.645	79.321	1.517	80.0561
63836	3.276	3.276	3.281	171.41	134.47	4.195	2.806	0		21.753	21.553	0	1	1	1	0	1	1	3.276	5.093	4.979	4.644	7.743	3.94	4.141	4.886	3.894	2.806	79.647	1.54	79.7853		63836	3.665	3.665	2.898	161.37	95.3	4.289	3.212	0	0.359	16.964	15.151	0	1	1	1	0	1	1	3.665	3.685	4.135	4.428	7.674	3.741	4.935	4.417	3.472	3.212	84.218	1.497	84.9876		63836	3.685	3.685	3.341	157.85	25.77	3.711	2.69	0		22.917	24.387	0	1	1	1	0	1	1	3.685	4.453	5.298	4.635	6.355	4.466	3.829	5.035	3.511	2.69	90.263	1.551	89.9163		63836	3.405	3.405	3.249	157.91	104.09	4.289	2.782	0		21.922	20.248	0	1	1	1	0	1	1	3.405	3.549	4.649	4.79	6.251	4.842	4.711	4.861	3.816	2.782	80.007	1.534	80.0491
63837	3.6	3.6	3.507	141.1	-30	4.559	2.704	0		24.503	21.632	0	1	1	0	0	1	0	3.6	4.852	5.174	4.659	7.252	3.815	4.534	4.981	3.601	2.704	79.314	1.52	79.7629		63837	3.959	3.959	2.514	159.31	21.56	4.035	3.136	0	0.356	18.068	16.412	0	1	1	0	0	1	0	3.959	3.615	4.264	5.594	7.665	4.076	5.081	4.343	3.616	3.136	86.192	1.552	85.0249		63837	3.74	3.74	3.383	159.28	27.41	3.522	2.794	0		24.79	25.649	0	1	1	1	0	1	1	3.74	3.97	5.501	4.504	6.441	4.38	4.013	5.851	3.381	2.794	89.204	1.531	89.8927		63837	3.743	3.743	3.137	140.63	5.66	4.606	2.96	0		22.785	22.961	0	1	1	0	0	1	0	3.743	3.797	5.541	4.322	6.557	4.617	4.459	5.146	3.869	2.96	80.087	1.536	80.0473
63838	3.56	3.56	2.984	166.4	80.98	4.299	2.817	0		21.667	18.807	0	1	1	1	0	1	1	3.56	4.707	5.222	4.094	6.872	3.851	4.457	5.044	4.142	2.817	79.962	1.539	79.7732		63838	4.026	4.026	2.35	148.69	18.44	4.314	3.188	0	0.348	17.606	15.432	0	1	1	0	0	1	0	4.026	3.478	4.335	5.497	7.656	4.227	5.054	4.612	3.289	3.188	86.088	1.551	85.0466		63838	3.361	3.361	2.812	168.39	110.87	3.448	2.769	0		23.419	24.209	0	1	1	1	0	1	1	3.361	4.268	5.152	4.487	6.317	3.888	3.595	5.227	3.309	2.769	89.112	1.533	89.8868		63838	3.498	3.498	3.33	132.93	-19.77	4.14	3	0		22.77	22.883	0	1	1	0	0	1	0	3.498	4.135	4.728	5.001	6.802	4.31	4.727	5.097	3.621	3	80.587	1.557	80.0497
63839	3.359	3.359	2.853	175.65	147.38	3.865	2.821	0		22.719	19.673	0	1	1	1	0	1	1	3.359	4.927	5.269	4.382	7.598	3.696	4.089	5.013	3.577	2.821	79.463	1.527	79.7533		63839	3.692	3.692	2.799	175.04	111	4.43	2.946	0	0.352	16.983	15.057	0	1	1	1	0	1	1	3.692	4.026	4.187	5.341	7.264	4.132	4.85	4.277	3.502	2.946	84.24	1.496	85.0339		63839	3.724	3.724	3.329	155.52	10.21	3.658	2.72	0		24.211	23.432	0	1	1	1	0	1	1	3.724	3.94	5.339	4.674	6.27	4.6	3.948	5.332	3.43	2.72	88.926	1.526	89.8649		63839	3.846	3.846	3.748	166.84	109.18	4.253	3.024	0		22.91	24.002	0	1	1	0	0	1	0	3.846	4.265	5.033	4.717	6.62	4.216	4.228	4.936	3.795	3.024	79.514	1.524	80.0345
63840	3.281	3.281	3.155	167.27	63.19	3.897	2.908	0		22.486	19.164	0	1	1	1	0	1	1	3.281	4.792	5.192	4.805	7.15	4.001	4.589	5.074	3.897	2.908	79.88	1.525	79.7568		63840	3.733	3.733	2.575	167.56	69.47	4.59	3.072	0	0.355	17.162	15.036	0	1	1	1	0	1	1	3.733	3.902	4.256	4.898	7.354	4.342	5.013	4.714	3.441	3.072	85.286	1.531	85.0456		63840	3.481	3.481	3.373	160.72	110.49	3.613	2.828	0		25.126	22.836	0	1	1	1	0	1	1	3.481	4	5.211	4.746	6.04	4.208	3.937	5.472	3.423	2.828	89.686	1.55	89.8702		63840	3.571	3.571	3.365	167.65	136.18	4.227	2.964	0		24.232	24.958	0	1	1	1	0	1	1	3.571	3.528	4.854	4.722	6.207	4.696	4.769	5.452	3.447	2.964	79.981	1.538	80.0467
63841	3.352	3.352	2.584	161.97	79.71	3.816	2.687	0		22.181	18.967	0	1	1	1	0	1	1	3.352	4.461	5.033	4.68	6.76	3.534	4.214	5.016	3.569	2.687	79.871	1.533	79.7733		63841	4.044	4.044	2.887	162.17	35.84	4.369	3.242	0	0.375	17.956	16.043	0	1	1	0	0	1	0	4.044	3.63	4.501	5.483	8.102	3.931	4.962	4.492	3.458	3.242	86.92	1.563	85.0929		63841	3.744	3.744	3.498	148.54	-26.67	3.544	2.894	0		22.678	22.16	0	1	1	1	0	1	1	3.744	4.027	5.384	4.45	6.077	4.507	4.044	5.422	3.544	2.894	89.94	1.548	89.8872		63841	3.643	3.643	3.005	143.43	-34.29	4.286	2.925	0		22.558	23.843	0	1	1	0	0	1	0	3.643	4.073	5.116	4.74	6.155	4.232	4.842	5.007	3.581	2.925	79.703	1.529	80.0273
63842	3.732	3.732	2.757	128.28	-43.2	3.543	2.96	0		19.634	16.266	0	1	1	0	0	1	0	3.732	5.097	5.109	4.469	7.258	3.892	4.262	5.143	3.543	2.96	80.636	1.562	79.8008		63842	3.459	3.459	2.77	165.5	86.59	3.857	3.184	0	0.364	15.155	13.441	0	1	1	1	0	1	1	3.459	3.953	4.522	4.72	7.541	3.974	4.702	4.444	3.483	3.184	85.117	1.531	85.0979		63842	3.879	3.879	3.223	155.3	1.49	3.69	2.626	0		22.652	22.591	0	1	1	0	0	1	0	3.879	4.065	5.14	4.433	6.16	4.39	3.89	5.01	3.441	2.626	89.76	1.547	89.8655		63842	3.836	3.836	3.733	135.25	0	4.22	2.953	0		21.304	24.396	0	1	1	0	0	1	0	3.836	3.801	5.074	4.148	6.079	4.986	4.561	5.723	4.12	2.953	80.028	1.549	80.0247
63843	3.503	3.503	3.018	155.37	31.59	4.289	2.678	0		18.776	15.57	0	1	1	1	0	1	1	3.503	4.35	5.403	4.665	6.377	3.983	4.377	5.125	3.973	2.678	78.965	1.496	79.7902		63843	3.62	3.62	2.738	173.43	160.13	4.661	3.198	0	0.346	15.396	12.742	0	1	1	1	0	1	1	3.62	3.587	4.655	4.708	7.753	4.01	4.895	4.339	3.538	3.198	84.85	1.521	85.0974		63843	3.447	3.447	3.488	160.63	63.5	3.843	2.729	0		23.833	24.126	0	1	1	1	0	1	1	3.447	3.82	5.278	4.616	5.991	4.007	4.303	5.614	3.482	2.729	90.46	1.564	89.8527		63843	4.052	4.052	3.04	163.77	43.84	4.323	3.094	0		22.565	22.816	0	1	1	0	0	1	0	4.052	3.765	5.264	4.812	5.969	4.475	4.629	5.887	3.478	3.094	79.934	1.544	80.0293
63844	3.365	3.365	2.883	169.28	114.95	4.23	2.911	0		23.983	21.164	0	1	1	1	0	1	1	3.365	4.338	5.189	4.556	7.187	3.717	4.343	4.937	3.987	2.911	79.828	1.534	79.7986		63844	4.338	4.338	2.688	163.59	92.94	4.403	3.202	0	0.335	18.029	15.755	0	1	1	0	0	1	0	4.317	4.001	4.728	5.452	7.623	3.862	5.162	4.46	3.335	3.202	85.632	1.534	85.1166		63844	3.692	3.692	3.312	167.33	72.46	3.328	2.832	0		24.258	23.006	0	1	1	1	0	1	1	3.692	4.215	5.275	4.538	6.006	4.257	4.144	5.485	3.295	2.832	89.561	1.537	89.8485		63844	3.495	3.495	3.518	162.7	119	4.475	2.79	0		22.764	22.405	0	1	1	1	0	1	1	3.495	3.731	5.128	4.505	6.19	4.455	4.725	5.193	3.903	2.79	79.365	1.523	79.9916
63845	3.444	3.444	2.831	148.04	0.82	3.811	2.74	0		21.809	18.34	0	1	1	1	0	1	1	3.444	4.914	5.084	4.708	7.179	3.771	4.284	5.021	3.774	2.74	80.646	1.567	79.8201		63845	3.586	3.586	2.873	140.73	-28.56	4.64	3.39	0	0.35	16.992	15.055	0	1	1	0	0	1	0	3.586	4.219	3.787	5.103	7.701	4.576	4.856	4.868	3.482	3.39	84.307	1.507	85.1087		63845	3.691	3.691	3.242	161.92	45.52	3.568	2.755	0		25.144	24.772	0	1	1	1	0	1	1	3.691	4.15	5.349	4.479	5.842	4.253	3.887	5.518	3.413	2.755	90.099	1.549	89.8547		63845	3.441	3.441	3.714	173.47	178.2	4.073	2.728	0		21.501	18.571	0	1	1	1	0	1	1	3.441	3.564	5.017	4.478	6.261	4.483	4.686	5.035	3.643	2.728	80.101	1.526	79.9832
63846	3.465	3.465	3.241	174.29	79.95	3.971	2.784	0		21.551	18.478	0	1	1	1	0	1	1	3.465	4.517	5.279	4.967	6.225	3.849	4.362	5.31	3.79	2.784	80.148	1.533	79.8405		63846	4.084	4.084	2.939	175.72	103.62	4.432	2.945	0	0.352	17.253	14.999	0	1	1	0	0	1	0	4.084	3.551	4.476	5.716	7.727	4.031	5.039	4.198	3.764	2.945	86.055	1.547	85.1107		63846	4.009	4.009	3.396	157.3	11.49	3.092	3.047	0		25.389	22.008	0	1	1	0	0	1	0	4.009	3.88	5.452	4.646	6.433	4.139	4.021	5.729	3.092	3.047	88.85	1.531	89.8431		63846	3.236	3.236	3.49	163.3	147.86	4.546	2.768	0		22.15	18.723	0	1	1	1	0	1	1	3.236	3.183	4.96	4.553	6.362	3.955	4.724	4.711	4.147	2.768	80.662	1.554	79.9956
63847	3.585	3.585	3.037	161.58	54.44	3.902	2.845	0		22.36	19.313	0	1	1	1	0	1	1	3.585	4.6	5.166	4.759	6.592	3.735	4.475	5.131	3.677	2.845	79.746	1.516	79.8639		63847	4.015	4.015	2.702	170.46	77.28	4.305	2.95	0	0.364	17.77	15.859	0	1	1	0	0	1	0	4.015	4.337	4.245	5.404	7.546	3.649	4.766	4.058	3.525	2.95	84.597	1.513	85.0896		63847	3.257	3.257	3.268	159.16	75.06	3.536	2.791	0		25.659	24.31	0	1	1	1	0	1	1	3.257	3.852	4.993	4.891	6.268	4.082	4.126	5.016	3.536	2.791	90.382	1.555	89.8413		63847	3.349	3.349	3.485	165.11	145.61	4.319	2.851	0		21.675	20.091	0	1	1	1	0	1	1	3.349	3.682	4.871	4.73	6.368	4.414	4.801	4.949	3.748	2.851	79.993	1.545	79.9922
63848	3.746	3.746	3.252	153.08	-4.2	3.867	2.769	0		22.631	19.949	0	1	1	1	0	1	1	3.746	4.672	5.052	5.01	7.594	3.471	4.14	4.858	3.808	2.769	80.274	1.539	79.8801		63848	4.18	4.18	2.536	165.56	52.8	4.155	3.237	0	0.339	19.753	17.615	0	1	1	0	0	1	0	4.18	3.781	4.715	5.331	8.183	3.983	4.966	4.747	3.498	3.237	84.977	1.513	85.0883		63848	3.826	3.826	3.351	150.39	-23.05	3.893	2.746	0		24.918	23.984	0	1	1	0	0	1	0	3.826	4.008	5.545	4.559	6.749	4.29	3.808	4.934	3.815	2.746	89.696	1.54	89.8267		63848	3.598	3.598	3.169	160.14	95.91	4.421	2.769	0		20.652	16.988	0	1	1	1	0	1	1	3.598	3.742	4.924	4.652	6.724	4.502	4.711	5.05	3.7	2.769	79.607	1.544	79.9709
63849	3.41	3.41	2.83	163.6	81.99	3.915	2.606	0		24.089	22.972	0	1	1	1	0	1	1	3.41	4.864	5.179	4.656	7.194	3.679	4.174	5.204	3.682	2.606	79.45	1.517	79.8754		63849	3.501	3.501	2.479	160.18	105.83	4.25	2.835	0	0.365	18.616	16.314	0	1	1	1	0	1	1	3.501	3.799	4.251	4.446	7.012	4.404	5.145	4.593	3.521	2.835	85.306	1.533	85.1119		63849	3.477	3.477	3.443	171.8	116.27	3.836	2.905	0		25.458	26.536	0	1	1	1	0	1	1	3.477	3.981	5.235	4.676	6.77	4.015	4.134	5.048	3.633	2.905	90.15	1.549	89.8265		63849	3.152	3.152	3.34	172.21	150.82	4.348	2.75	0		21.175	17.909	0	1	1	1	1	1	1	3.152	3.447	4.7	4.553	6.444	4.595	4.627	4.899	4.02	2.75	79.392	1.51	79.964
63850	3.454	3.454	3.363	153.66	27.93	3.719	2.843	0		23.387	22.037	0	1	1	1	0	1	1	3.454	5.004	5.288	4.233	7.272	4.087	4.075	5.086	3.477	2.843	79.767	1.521	79.9025		63850	3.516	3.516	2.972	151.28	59.85	4.294	3.048	0	0.378	17.663	15.319	0	1	1	1	0	1	1	3.516	3.569	4.637	4.454	7.542	4.342	4.91	4.604	3.427	3.048	84.678	1.52	85.0972		63850	3.533	3.533	3.243	163.07	67.01	4.031	2.987	0		24.23	25.453	0	1	1	1	0	1	1	3.533	3.863	5.172	4.35	6.074	4.535	3.848	4.966	3.728	2.987	90.321	1.545	89.8363		63850	3.374	3.374	3.432	173.1	183.08	4.462	2.784	0		21.122	20.808	0	1	1	1	0	1	1	3.374	3.4	4.782	4.309	6.53	4.625	4.686	5.135	4.249	2.784	81.471	1.594	80.0116
63851	3.439	3.439	3.107	146.02	-8.84	4.029	2.809	0		23.888	22.181	0	1	1	1	0	1	1	3.439	4.762	5.046	4.656	7.134	3.881	4.492	5.11	3.774	2.809	78.735	1.5	79.8614		63851	3.585	3.585	2.605	164.31	118	4.467	2.871	0	0.356	16.911	14.651	0	1	1	1	0	1	1	3.585	3.69	4.51	4.947	7.21	3.995	5.02	4.319	3.404	2.871	84.949	1.519	85.0773		63851	3.987	3.987	3.238	158.23	16.17	3.343	2.952	0		23.945	24.725	0	1	1	0	0	1	0	3.987	3.944	5.332	4.595	6.06	4.341	3.918	5.632	3.343	2.952	89.483	1.549	89.8375		63851	3.695	3.695	3.881	159.18	31.42	3.694	2.851	0		22.077	20.43	0	1	1	1	0	1	1	3.695	3.643	5.013	4.636	6.143	4.547	4.585	5.126	3.489	2.851	80.08	1.531	80.0132
63852	3.599	3.599	3.355	156.48	-22.52	3.763	2.774	0		22.92	23.027	0	1	1	1	0	1	1	3.599	4.859	4.967	4.077	6.864	4.134	3.945	5.215	3.64	2.774	79.696	1.529	79.871		63852	3.418	3.418	2.725	159.29	109.69	4.357	2.982	0	0.35	16.546	14.495	0	1	1	1	0	1	1	3.418	3.801	4.467	4.996	7.26	4.158	4.984	4.395	3.354	2.982	84.493	1.514	85.0722		63852	4.072	4.072	3.268	161.2	30.99	3.826	2.948	0		25.15	24.088	0	1	1	0	0	1	0	4.072	4.348	5.172	4.671	5.952	4.127	3.999	5.217	3.54	2.948	89.808	1.544	89.81		63852	3.751	3.751	3.457	165.7	108.36	4.397	2.828	0		21.768	18.62	0	1	1	1	0	1	1	3.751	3.908	5.046	4.303	6.269	4.91	4.622	5.283	3.62	2.828	80.284	1.539	80.0105
63853	3.337	3.337	3.607	155.13	46.97	4.069	2.878	0		23.975	23.331	0	1	1	1	0	1	1	3.337	4.629	5.143	4.442	7.174	3.766	4.428	5.015	3.893	2.878	79.926	1.532	79.8644		63853	3.832	3.832	2.439	161.16	80.82	4.461	3.007	0	0.355	16.751	14.425	0	1	1	0	0	1	0	3.832	3.63	4.284	5.464	7.495	4.257	5.07	4.503	3.51	3.007	84.795	1.515	85.0823		63853	4.193	4.193	3.262	159.8	24.02	3.331	2.745	0		24.745	22.945	0	1	1	0	0	1	0	4.193	3.861	5.462	4.52	5.71	4.45	4.051	4.891	3.331	2.745	88.952	1.533	89.7769		63853	3.544	3.544	3.977	167.05	85.88	4.013	3.103	0		21.132	17.589	0	1	1	1	0	1	1	3.544	4.019	4.898	4.703	6.415	4.318	4.783	5.017	3.733	3.103	80.211	1.547	80.007
63854	3.398	3.398	3.385	136.69	-9.85	4.308	2.733	0		24.4	23.892	0	1	1	0	0	1	0	3.398	4.527	5.142	4.453	6.695	3.437	4.44	5.181	3.536	2.733	80.12	1.555	79.8623		63854	3.987	3.987	2.604	173.6	143	4.518	2.958	0	0.337	17.783	14.694	0	1	1	0	0	1	0	3.987	3.379	4.422	5.063	7.68	4.034	4.919	4.092	3.846	2.958	84.635	1.507	85.0795		63854	3.733	3.733	3.465	154.97	56.49	3.688	3.053	0		25.254	24.384	0	1	1	1	0	1	1	3.733	4.003	5.294	4.187	6.109	4.611	3.956	5.04	3.688	3.053	90.089	1.544	89.7832		63854	3.389	3.389	3.608	161.36	122.87	4.459	2.734	0		20.218	16.806	0	1	1	1	0	1	1	3.389	3.933	5.115	4.719	6.466	4.358	4.736	5.004	3.706	2.734	80.407	1.552	80.0093
63855	3.547	3.547	3.086	167.78	89.17	4.122	2.761	0		23.567	22.377	0	1	1	1	0	1	1	3.547	4.471	5.274	4.294	6.756	4.096	4.806	5.099	3.796	2.761	79.449	1.541	79.8404		63855	4.021	4.021	2.65	178.48	117.41	4.549	2.914	0	0.346	17.425	14.69	0	1	1	0	0	1	0	4.021	4.027	4.122	5.199	7.523	4.232	4.871	4.314	3.433	2.914	85.418	1.536	85.1144		63855	3.71	3.71	3.279	153.64	2.19	3.415	2.878	0		25.47	23.329	0	1	1	1	0	1	1	3.71	4.318	5.116	4.45	6.005	4.294	3.899	5.172	3.362	2.878	89.855	1.552	89.7614		63855	3.637	3.637	2.591	128.54	-33.68	4.341	2.749	0		21.765	18.676	0	1	1	0	0	1	0	3.637	3.594	5.105	4.259	6.381	4.714	4.433	5.29	3.843	2.749	80.417	1.539	80.0138
63856	3.67	3.67	3.308	147.31	-25.43	3.743	2.823	0		23.971	22.988	0	1	1	1	0	1	1	3.67	4.504	5.001	4.683	6.88	4.184	4.41	5.024	3.726	2.823	79.129	1.502	79.8159		63856	3.844	3.844	2.947	175.16	150.79	4.354	2.896	0	0.335	17.636	14.917	0	1	1	0	0	1	0	3.844	3.652	4.993	5.075	7.394	3.911	5.004	4.276	3.384	2.896	84.909	1.523	85.1037		63856	3.953	3.953	3.586	159.87	74.37	3.398	2.782	0		23.588	23.255	0	1	1	0	0	1	0	3.953	3.748	5.379	4.48	6.198	4.342	4.099	5.111	3.382	2.782	90.711	1.553	89.7687		63856	3.207	3.207	3.542	174.49	206.73	4.297	3.041	0		20.587	17.254	0	1	1	1	0	1	1	3.207	3.73	4.76	4.179	6.538	4.502	4.818	4.909	3.637	3.041	80.796	1.566	80.0223
63857	3.643	3.643	3.299	176.14	121.43	4.563	2.814	0		24.168	23.241	0	1	1	1	0	1	1	3.643	4.724	5.137	4.285	7.108	3.824	4.502	4.976	3.709	2.814	79.642	1.518	79.822		63857	3.859	3.859	2.611	175.16	100.82	4.416	3.064	0	0.355	17.254	14.772	0	1	1	0	0	1	0	3.859	3.766	4.837	5.477	7.447	3.845	4.886	4.51	3.554	3.064	85.09	1.527	85.0841		63857	3.923	3.923	3.125	157.52	12.62	3.494	2.939	0		23.846	23.028	0	1	1	0	0	1	0	3.923	3.878	5.219	4.842	6.445	3.927	3.923	5.116	3.494	2.939	89.44	1.54	89.7357		63857	3.877	3.877	3.495	170.74	78.72	4.263	2.84	0		22.304	18.91	0	1	1	0	0	1	0	3.877	4.052	5.042	4.909	6.897	3.892	4.556	4.966	3.606	2.84	80.665	1.544	80.0399
63858	3.392	3.392	3.241	160.97	70.69	4.298	2.941	0		23.96	24.213	0	1	1	1	0	1	1	3.392	4.595	5.219	4.612	6.725	4.242	4.312	4.923	3.811	2.941	79.997	1.549	79.8423		63858	3.629	3.629	2.443	169.88	91.43	4.071	2.839	0	0.348	17.811	15.956	0	1	1	1	0	1	1	3.629	3.757	4.36	4.621	7.033	4.306	5.109	4.547	3.489	2.839	85.629	1.536	85.0845		63858	4.165	4.165	3.341	157.6	12.98	3.909	2.876	0		23.986	22.731	0	1	1	0	0	1	0	4.165	3.911	5.604	4.664	6.468	3.951	3.95	5.283	3.629	2.876	89.195	1.535	89.7413		63858	3.46	3.46	2.528	175.4	186.02	4.163	2.86	0		22.53	19.188	0	1	1	1	0	1	1	3.46	3.534	4.833	4.408	5.981	4.66	4.789	5.285	3.73	2.86	80.1	1.533	80.0306
63859	3.378	3.378	3.582	174.95	141.95	3.856	2.809	0		20.873	23.591	0	1	1	1	0	1	1	3.378	4.686	5.184	4.633	7.015	4.109	4.648	5.091	3.726	2.809	80.654	1.55	79.8664		63859	4.243	4.243	2.755	170.98	79.9	4.339	3.034	0	0.364	17.485	15.33	0	1	1	0	0	1	0	4.243	3.695	4.721	5.346	7.638	3.984	4.848	4.315	3.591	3.034	84.425	1.518	85.0794		63859	3.655	3.655	3.075	166.07	119.85	3.596	2.986	0		22.579	21.623	0	1	1	1	0	1	1	3.655	4.065	5.395	4.526	5.882	4.422	3.86	4.833	3.408	2.986	89.285	1.537	89.7391		63859	3.323	3.323	3.113	158.35	114.5	4.741	2.715	0		21.073	17.964	0	1	1	1	0	1	1	3.323	3.558	5.001	4.472	6.386	4.798	4.854	4.842	3.885	2.715	78.945	1.526	79.9958
63860	3.104	3.104	3.543	153.95	64.38	3.898	2.793	0		21.468	23.489	0	1	1	1	0	1	1	3.104	4.763	5.177	4.721	6.799	4.243	4.399	5.419	3.75	2.793	80.352	1.541	79.8805		63860	3.969	3.969	2.702	173.75	93.73	4.413	3.026	0	0.354	17.751	15.67	0	1	1	0	0	1	0	3.969	3.6	4.522	6.058	7.826	4.218	5.023	4.149	3.758	3.026	84.666	1.516	85.068		63860	3.83	3.83	3.287	159.52	22.6	3.21	2.944	0		24.502	23.665	0	1	1	0	0	1	0	3.83	4.198	5.271	4.753	5.93	4.404	3.879	5.413	3.21	2.944	90.34	1.551	89.7504		63860	3.494	3.494	2.866	164.33	77.2	4.34	2.641	0		21.498	18.232	0	1	1	1	0	1	1	3.494	3.54	4.864	4.649	6.797	4.332	4.537	5.007	3.787	2.641	80.164	1.551	79.994
63861	3.828	3.828	3.485	168.1	65.49	3.996	2.855	0		21.395	23.588	0	1	1	0	0	1	0	3.828	4.582	5.17	4.616	7.398	3.887	4.524	5.095	3.996	2.855	79.418	1.521	79.8974		63861	3.822	3.822	2.809	175.42	102.09	4.035	2.893	0	0.367	18.052	16.255	0	1	1	0	0	1	0	3.822	3.687	4.166	5.116	7.826	4.214	4.787	4.314	3.406	2.893	84.295	1.502	85.0638		63861	3.738	3.738	3.119	151.66	-10.55	3.63	2.835	0		23.139	23.701	0	1	1	1	0	1	1	3.738	4.296	5.457	4.322	5.797	4.368	3.706	5.431	3.557	2.835	90.077	1.549	89.7501		63861	3.554	3.554	3.237	176.66	182.87	4.381	2.998	0		20.006	16.64	0	1	1	1	0	1	1	3.554	3.77	5.047	4.389	6.249	4.814	4.629	5.11	3.84	2.998	80.577	1.559	80.0125
63862	3.48	3.48	3.309	164.37	128.88	3.945	2.745	0		20.253	22.582	0	1	1	1	0	1	1	3.48	4.452	5.109	4.482	6.838	4.039	4.672	5.067	3.751	2.745	79.652	1.524	79.8979		63862	4.069	4.069	2.613	171.11	80.56	4.266	3.104	0	0.347	17.672	15.347	0	1	1	0	0	1	0	4.069	3.442	4.546	5.32	7.427	3.901	5.147	4.517	3.728	3.104	84.067	1.514	85.0595		63862	4.203	4.203	3.442	156.26	6.3	3.18	2.763	0		21.187	22.116	0	1	1	0	0	1	0	4.203	4.059	5.599	4.179	5.902	4.285	4.128	5.098	3.18	2.763	90.084	1.555	89.7535		63862	3.375	3.375	3.561	151.25	73.74	4.374	2.919	0		19.414	16.138	0	1	1	1	0	1	1	3.375	3.63	4.897	4.786	6.19	4.65	4.835	5.032	3.657	2.919	80.565	1.553	80.0251
63863	3.754	3.754	2.87	156.25	10.83	3.817	2.832	0		19.921	22.312	0	1	1	1	0	1	1	3.754	4.61	5.238	4.566	6.909	3.762	4.562	5.18	3.751	2.832	80.236	1.536	79.9025		63863	3.871	3.871	2.649	160.55	27.73	4.575	3.071	0	0.364	16.256	14.507	0	1	1	0	0	1	0	3.871	3.749	3.862	5.365	7.92	3.837	4.807	4.587	3.713	3.071	84.874	1.514	85.0711		63863	3.248	3.248	3.327	170.95	184.98	3.807	2.897	0		22.192	23.012	0	1	1	1	0	1	1	3.248	4.297	4.994	4.283	6.134	4.3	4.007	5.575	3.658	2.897	89.24	1.529	89.74		63863	3.403	3.403	3.421	169.54	162.44	4.216	2.972	0		20.25	16.891	0	1	1	1	0	1	1	3.403	3.927	4.717	4.024	6.923	4.829	4.657	5.181	3.638	2.972	80.17	1.55	80.0368
63864	3.411	3.411	3.278	158.11	54.44	4.021	2.883	0		19.369	22.088	0	1	1	1	0	1	1	3.411	4.609	4.933	4.792	6.844	3.975	4.537	4.884	4.021	2.883	79.836	1.537	79.8986		63864	3.978	3.978	2.736	173.07	90.35	4.368	2.788	0	0.36	16.73	15.031	0	1	1	0	0	1	0	3.978	3.506	4.308	5.642	7.53	4.063	4.884	4.403	3.91	2.788	86.152	1.547	85.0961		63864	3.413	3.413	3.082	162.59	76.69	3.519	2.755	0		22.939	23.472	0	1	1	1	0	1	1	3.413	3.865	5.022	4.298	6.134	4.414	3.995	4.993	3.409	2.755	89.297	1.54	89.7214		63864	3.275	3.275	3.732	172.9	192.03	3.919	2.929	0		17.143	14	0	1	1	1	0	1	1	3.275	3.591	4.895	4.288	6.061	4.796	4.683	5.309	3.647	2.929	80.572	1.552	80.0321
63865	3.472	3.472	2.997	163.7	126.35	4.154	2.874	0		20.648	23	0	1	1	1	0	1	1	3.472	4.647	5.05	4.369	6.95	3.792	4.061	5.002	3.845	2.874	79.808	1.534	79.9009		63865	4.006	4.006	2.834	162.77	38.83	4.381	3.068	0	0.352	17.527	15.615	0	1	1	0	0	1	0	3.944	3.497	4.202	5.846	7.549	4.14	4.935	4.797	3.24	3.068	84.793	1.526	85.082		63865	3.535	3.535	3.44	165.87	80.87	3.797	2.862	0		22.865	23.419	0	1	1	1	0	1	1	3.535	3.954	5.256	4.637	5.91	4.109	4.041	5.4	3.666	2.862	90.74	1.557	89.745		63865	3.438	3.438	3.573	171.81	170.27	3.998	2.848	0		17.889	14.729	0	1	1	1	0	1	1	3.438	4.006	5.065	4.602	6.346	4.85	4.619	5.073	3.757	2.848	79.38	1.51	80.0009
63866	3.576	3.576	2.673	165.04	72.64	3.911	2.878	0		21.037	22.482	0	1	1	1	0	1	1	3.576	4.654	5.233	4.792	6.586	3.527	4.29	4.992	3.523	2.878	80.141	1.542	79.8966		63866	3.773	3.773	3.062	179.33	124.4	4.299	2.928	0	0.358	17.515	15.712	0	1	1	1	0	1	1	3.773	3.718	4.333	5.307	7.325	3.825	4.689	4.503	3.5	2.928	85.191	1.529	85.0914		63866	4.166	4.166	2.884	152.78	-11.11	3.711	2.787	0		23.286	23.991	0	1	1	0	0	1	0	4.166	4.332	5.092	4.486	6.28	4.338	3.807	5.22	3.544	2.787	89.082	1.52	89.7257		63866	3.489	3.489	3.386	169.85	155.29	4.217	2.861	0		17.353	14.662	0	1	1	1	0	1	1	3.489	3.331	4.943	4.279	5.919	4.525	4.739	5.057	3.948	2.861	80.981	1.565	80.0174
63867	3.49	3.49	3.158	173.18	71.91	4.107	2.81	0		21.256	22.87	0	1	1	1	0	1	1	3.49	4.541	5.487	4.872	7.07	3.898	4.376	5.118	3.855	2.81	79.265	1.504	79.8984		63867	3.956	3.956	2.924	171.74	83.71	4.644	2.887	0	0.367	17.356	15.451	0	1	1	0	0	1	0	3.956	3.861	4.03	5.443	7.401	4.159	4.799	4.457	3.86	2.887	84.46	1.507	85.0758		63867	3.804	3.804	3.088	158.87	19.34	3.466	2.888	0		22.937	22.603	0	1	1	0	0	1	0	3.804	4.241	5.092	4.228	6.243	4.477	3.823	5.452	3.466	2.888	89.029	1.526	89.7041		63867	3.594	3.594	3.672	170.77	149.4	3.978	3.122	0		17.67	14.955	0	1	1	1	0	1	1	3.594	4.065	4.998	4.659	6.316	4.599	4.531	5.107	3.557	3.122	80.117	1.547	80.0359
63868	3.616	3.616	3.154	139.31	-31.65	4.334	2.714	0		21.816	22.739	0	1	1	0	0	1	0	3.616	4.321	5.12	4.823	6.925	3.758	4.591	4.931	3.901	2.714	79.534	1.534	79.8909		63868	3.691	3.691	2.692	171.53	93.58	4.015	2.972	0	0.351	15.246	13.374	0	1	1	1	0	1	1	3.691	3.744	4.294	5.406	8.127	3.936	5.073	4.633	3.591	2.972	85.029	1.527	85.0755		63868	3.901	3.901	3.065	157.56	12.82	3.483	2.786	0		19.451	18.367	0	1	1	0	0	1	0	3.901	4.359	5.199	4.49	6.589	4.036	3.79	5.242	3.483	2.786	90.68	1.575	89.7025		63868	3.587	3.587	4.326	153.37	63.17	4.12	2.908	0		22.085	19.899	0	1	1	1	0	1	1	3.587	4.267	4.966	4.601	6.06	4.953	4.767	5.417	3.683	2.908	80.081	1.537	80.0319
63869	3.342	3.342	2.961	177.91	160.37	4.021	2.813	0		22.468	23.11	0	1	1	1	0	1	1	3.342	4.684	5.197	4.507	7.065	3.763	4.346	4.868	3.681	2.813	80.876	1.576	79.9147		63869	4.057	4.057	2.756	173.3	91.49	4.176	2.992	0	0.362	14.854	12.7	0	1	1	0	0	1	0	4.057	3.734	4.453	5.569	7.633	3.628	4.949	4.273	3.763	2.992	84.874	1.526	85.076		63869	3.438	3.438	3.652	168.7	104.67	3.617	2.89	0		20.405	18.842	0	1	1	1	0	1	1	3.438	3.893	5.593	4.781	5.981	4.118	4.149	5.183	3.313	2.89	89.025	1.518	89.7278		63869	3.92	3.92	2.731	144.17	-50	4.527	2.719	0		21.116	18.538	0	1	1	0	0	1	0	3.92	4.043	5.341	4.526	6.418	4.375	4.613	5.113	3.793	2.719	80.648	1.557	80.0671
63870	3.854	3.854	3.684	144.39	0	4.483	2.914	0		22.102	23.246	0	1	1	0	0	1	0	3.854	5.426	5.346	5.065	7.373	3.625	4.473	4.956	3.711	2.914	79.44	1.524	79.9123		63870	3.965	3.965	2.787	166.28	56.41	4.169	2.78	0	0.342	15.532	13.036	0	1	1	0	0	1	0	3.965	3.708	4.588	5.41	6.772	4.041	4.964	4.542	3.26	2.78	85.283	1.514	85.0853		63870	3.725	3.725	3.414	157.16	18.34	3.758	2.768	0		22.323	20.665	0	1	1	1	0	1	1	3.725	3.851	5.227	4.58	6.424	4.294	4.162	5.443	3.444	2.768	89.322	1.531	89.7336		63870	3.571	3.571	3.217	131.98	22.88	4.106	2.912	0		22.105	21.385	0	1	1	0	0	1	0	3.571	3.943	4.988	4.656	6.446	4.471	4.909	4.964	3.389	2.912	79.622	1.515	80.0578
63871	3.519	3.519	3.205	162.77	66.9	3.942	2.768	0		21.638	23.346	0	1	1	1	0	1	1	3.519	4.567	5.047	4.616	6.471	3.948	4.407	5	3.869	2.768	78.926	1.505	79.8924		63871	3.681	3.681	2.912	155.05	12.13	4.364	2.961	0	0.36	14.779	13.176	0	1	1	1	0	1	1	3.681	3.95	4.411	4.785	7.269	3.629	4.874	4.76	3.566	2.961	83.785	1.49	85.0527		63871	4.018	4.018	3.4	161.47	82.37	3.601	2.937	0		21.053	19.271	0	1	1	0	0	1	0	4.018	4.091	5.07	4.654	6.145	4.636	3.943	5.266	3.417	2.937	88.734	1.521	89.7235		63871	3.28	3.28	2.66	155.27	103.28	3.95	3.174	0		20.259	17.67	0	1	1	1	0	1	1	3.28	3.762	5.062	4.418	6.518	4.569	4.71	5.596	3.484	3.174	80.103	1.54	80.0609
63872	3.814	3.814	2.677	146.2	-93.99	3.972	2.87	0		21.765	23.318	0	1	1	0	0	1	0	3.814	4.871	5.142	4.909	7.731	3.669	4.051	4.946	3.956	2.87	79.39	1.536	79.8816		63872	4.183	4.183	2.905	173.8	93.99	4.475	3.281	0	0.357	15.311	12.564	0	1	1	0	0	1	0	4.183	3.982	4.104	5.405	7.827	4.256	4.779	4.172	3.391	3.281	84.331	1.526	85.0397		63872	3.656	3.656	3.093	161.22	45.55	3.789	2.803	0		23.132	20.844	0	1	1	1	0	1	1	3.656	4.09	5.159	4.446	6.14	4.253	3.85	5.048	3.42	2.803	90.89	1.563	89.7352		63872	3.663	3.663	2.854	160.29	90.12	4.324	2.813	0		22.825	19.84	0	1	1	1	0	1	1	3.663	4.206	4.961	4.737	6.427	4.434	4.451	5.145	3.663	2.813	79.782	1.528	80.0599
63873	3.564	3.564	3.066	166.88	82.94	4.154	2.767	0		21.336	20.731	0	1	1	1	0	1	1	3.564	4.834	5.082	4.479	6.797	3.723	3.802	5.101	3.762	2.767	79.929	1.525	79.877		63873	3.78	3.78	2.751	177.24	113.19	4.101	3.008	0	0.36	16.493	14.509	0	1	1	1	0	1	1	3.78	3.751	4.514	5.128	7.317	3.62	4.783	4.576	3.287	3.008	85.342	1.529	85.05		63873	3.753	3.753	2.84	159.97	29.5	3.335	2.822	0		23.064	21.065	0	1	1	1	0	1	1	3.753	4.357	4.95	4.053	6.404	4.374	3.624	5.303	3.335	2.822	89.444	1.543	89.7209		63873	3.309	3.309	4.14	170.62	177.18	4.29	2.961	0		21.172	18.13	0	1	1	1	0	1	1	3.309	3.829	4.899	4.623	6.634	4.737	4.635	4.958	3.629	2.961	79.879	1.537	80.0415
63874	3.551	3.551	2.994	166.39	131.86	3.935	2.772	0		21.705	20.645	0	1	1	1	0	1	1	3.551	4.733	5.145	4.71	6.754	3.639	4.133	4.815	3.607	2.772	80.32	1.559	79.8908		63874	3.703	3.703	2.727	158.2	25.71	4.51	2.978	0	0.366	17.148	15.001	0	1	1	1	0	1	1	3.703	3.625	4.541	5.28	7.146	3.891	4.95	4.611	3.59	2.978	84.728	1.511	85.0517		63874	3.858	3.858	3.187	162.91	39.57	3.74	2.819	0		19.332	16.848	0	1	1	0	0	1	0	3.858	4.057	5.556	4.522	5.871	4.662	3.875	6.135	3.635	2.819	89.378	1.533	89.7028		63874	3.608	3.608	2.913	112.47	-30.83	4.455	2.775	0		21.185	19.441	0	1	1	0	0	1	0	3.608	4.129	4.822	4.977	6.703	4.33	4.68	4.991	3.537	2.775	80.115	1.54	80.0393
63875	3.73	3.73	3.476	165.5	59.46	4.038	2.716	0		21.993	20.632	0	1	1	1	0	1	1	3.73	5.13	4.946	4.913	7.426	3.285	4.372	4.802	3.912	2.716	80.201	1.526	79.8919		63875	3.819	3.819	2.719	165.5	52.51	4.412	2.917	0	0.361	17.319	15.509	0	1	1	0	0	1	0	3.819	3.63	4.232	5.571	7.866	3.982	5.123	4.609	3.462	2.917	84.204	1.512	85.0364		63875	3.65	3.65	3.293	146.13	-29.38	3.941	2.789	0		19.409	17.074	0	1	1	1	0	1	1	3.65	4.314	5.147	4.337	6.51	4.507	3.928	5.405	3.522	2.789	90.102	1.552	89.7113		63875	3.385	3.385	3.315	139.7	-8.52	3.631	2.906	0		20.938	18.373	0	1	1	0	0	1	0	3.385	3.405	4.926	4.623	6.478	4.294	4.743	4.931	3.631	2.906	80.067	1.548	80.0535
63876	3.539	3.539	3.382	171.1	106.64	3.853	2.952	0		21.218	20.347	0	1	1	1	0	1	1	3.539	4.509	5.034	4.706	7.607	3.588	4.431	4.807	3.547	2.952	78.933	1.524	79.8699		63876	4.274	4.274	2.535	172.21	86.04	4.639	2.825	0	0.362	18.567	16.52	0	1	1	0	0	1	0	4.274	4.047	4.373	5.871	7.494	4.315	4.918	4.337	3.777	2.825	84.063	1.502	85.0068		63876	3.818	3.818	3.654	168.3	66.49	3.943	2.869	0		20.792	18.689	0	1	1	0	0	1	0	3.818	4.127	5.238	4.569	6.866	4.592	3.973	5.149	3.723	2.869	89.048	1.532	89.7136		63876	4.076	4.076	2.854	117.26	-50	4.284	2.931	0		18.646	16.003	0	1	1	0	0	1	0	4.076	3.907	4.926	5.115	6.617	3.857	4.379	4.879	4.011	2.931	79.776	1.538	80.0454
63877	3.384	3.384	3.334	164.77	90.43	3.755	2.812	0		20.932	21.066	0	1	1	1	0	1	1	3.384	4.194	5.31	4.506	6.605	3.994	4.594	5.043	3.755	2.812	80.189	1.552	79.8671		63877	3.634	3.634	2.465	143.48	-33.41	3.696	2.922	0	0.354	17.388	16.781	0	1	1	0	0	1	0	3.634	3.625	4.346	5.5	7.496	4.056	4.999	4.124	3.52	2.922	85.623	1.532	85.0075		63877	3.276	3.276	3.232	164.96	52.23	3.515	2.941	0		22.1	20.419	0	1	1	1	0	1	1	3.276	4.116	5.162	4.556	5.807	4.564	3.83	5.084	3.347	2.941	90.118	1.566	89.722		63877	3.947	3.947	3.009	115.28	0	3.842	2.93	0		17.773	15.414	0	1	1	0	0	1	0	3.947	3.754	5.182	4.827	6.603	4.309	4.472	5.163	3.735	2.93	79.72	1.542	80.0501
63878	3.578	3.578	2.886	144.94	-27.8	4.388	2.834	0		21.225	19.574	0	1	1	0	0	1	0	3.578	4.768	5.184	4.598	7.295	3.897	4.773	5.114	3.572	2.834	79.426	1.512	79.8494		63878	3.869	3.869	2.818	165.3	101.5	4.552	3.092	0	0.368	18.976	17.417	0	1	1	0	0	1	0	3.869	3.815	4.418	5.386	7.415	3.84	5.063	4.013	3.612	3.092	84.752	1.524	84.9807		63878	4.157	4.157	3.061	164.73	-1.36	3.577	2.911	0		20.159	19.014	0	1	1	0	0	1	0	4.157	4.413	5.092	4.276	6.933	4.208	3.723	5.681	3.354	2.911	90.384	1.559	89.7485		63878	3.832	3.832	3.625	167.44	112.22	4.121	2.859	0		18.048	15.433	0	1	1	0	0	1	0	3.832	3.69	4.924	4.936	6.096	4.357	4.654	5.537	3.726	2.859	79.765	1.527	80.0522
63879	3.176	3.176	3.192	176.49	169.88	4.351	2.787	0		18.59	15.916	0	1	1	1	1	1	1	3.176	4.632	4.908	4.595	6.771	3.829	4.48	5.43	3.713	2.787	80.244	1.523	79.8527		63879	3.952	3.952	2.637	168.34	66.7	4.445	3.063	0	0.333	18.428	17.737	0	1	1	0	0	1	0	3.952	4.253	4.416	5.537	7.968	4.337	4.876	4.303	3.368	3.063	84.658	1.504	84.9649		63879	3.86	3.86	3.318	160.34	26.69	3.155	2.656	0		22.364	23.134	0	1	1	0	0	1	0	3.86	3.866	5.354	4.505	5.794	4.682	4.029	5.665	3.155	2.656	89.846	1.541	89.7359		63879	3.621	3.621	3.368	135.13	17.89	4.221	2.896	0		19.157	17.224	0	1	1	0	0	1	0	3.621	3.825	4.769	4.773	6.415	4.178	4.441	4.796	3.633	2.896	79.997	1.541	80.0447
63880	3.665	3.665	3.335	175	113.49	3.869	2.758	0		19.177	17.07	0	1	1	1	0	1	1	3.665	4.648	5.063	4.613	6.991	3.815	4.416	4.925	3.823	2.758	80.345	1.536	79.864		63880	4.058	4.058	2.992	172.52	137.61	4.375	2.772	0	0.363	18.016	16.912	0	1	1	0	0	1	0	4.058	3.542	4.264	4.907	6.999	4.352	4.886	4.724	3.605	2.772	85.212	1.533	84.972		63880	4.066	4.066	2.965	159.07	20.35	3.287	2.697	0		22.771	19.541	0	1	1	0	0	1	0	4.066	4.338	5.441	4.595	6.038	4.35	3.732	5.581	3.287	2.697	89.724	1.546	89.7404		63880	3.451	3.451	2.733	155.9	89.35	4.28	2.778	0		19.67	18.411	0	1	1	1	0	1	1	3.451	3.973	4.869	4.301	6.492	4.773	4.475	5.039	3.813	2.778	80.101	1.54	80.0531
63881	3.485	3.485	3.466	176.02	136.6	4.081	2.749	0		20.412	17.962	0	1	1	1	0	1	1	3.485	4.058	5.003	4.565	6.718	4.131	4.32	4.87	3.889	2.749	79.483	1.524	79.8575		63881	3.775	3.775	2.57	174.86	151.78	4.431	2.808	0	0.359	18.902	17.932	0	1	1	1	0	1	1	3.775	3.749	4.276	5.422	7.324	4.105	5.034	4.448	3.375	2.808	84.689	1.509	84.9508		63881	3.612	3.612	2.994	156.6	26.8	3.786	2.832	0		23.211	23.075	0	1	1	1	0	1	1	3.612	4.347	5.128	4.488	6.286	4.401	3.749	5.248	3.416	2.832	88.967	1.521	89.7342		63881	3.555	3.555	3.174	111	24.48	4.436	2.79	0		19.193	16.229	0	1	1	0	0	1	0	3.555	3.459	5.06	4.724	6.506	3.958	4.66	5.14	3.972	2.79	80.118	1.549	80.0614
63882	3.916	3.916	3.214	147.55	-37.25	4.068	2.756	0		22.053	20.405	0	1	1	0	0	1	0	3.916	4.967	5.014	4.881	7.347	3.5	4.122	4.851	3.603	2.756	79.906	1.532	79.8377		63882	4.175	4.175	2.539	169.9	124.49	4.738	2.965	0	0.363	20.217	18.575	0	1	1	0	0	1	0	4.175	3.82	4.36	5.143	7.535	3.98	4.734	4.222	3.691	2.965	84.076	1.499	84.9384		63882	3.719	3.719	3.438	164.05	103.37	3.672	2.688	0		23.23	21.24	0	1	1	1	0	1	1	3.719	4.021	5.15	4.144	6.322	4.339	3.977	5.228	3.413	2.688	90.208	1.555	89.7468		63882	3.919	3.919	3.255	111.11	-50	4.427	2.88	0		20.188	17.367	0	1	1	0	0	1	0	3.919	3.554	5.248	4.734	6.233	4.34	5.008	5.139	3.678	2.88	79.597	1.537	80.0606
63883	3.444	3.444	3.474	171.15	116.31	4.065	2.833	0		22.375	20.433	0	1	1	1	0	1	1	3.444	4.577	5.078	4.558	7.204	4.039	4.54	5.15	3.674	2.833	80.106	1.548	79.8188		63883	3.802	3.802	2.892	169.16	120.79	4.411	2.822	0	0.357	19.89	18.971	0	1	1	0	0	1	0	3.802	3.78	4.164	4.833	7.261	4.147	4.891	4.166	3.523	2.822	85.33	1.528	84.933		63883	3.323	3.323	3.408	166.34	154.42	3.685	2.812	0		23.152	22.03	0	1	1	1	0	1	1	3.323	4.031	5.455	4.415	6.32	4.334	3.915	5.272	3.485	2.812	91.234	1.578	89.7611		63883	3.591	3.591	3.01	113.2	20.93	3.816	2.716	0		19.753	16.815	0	1	1	0	0	1	0	3.591	4.09	5.049	4.678	6.244	4.033	4.677	5.123	3.582	2.716	79.83	1.539	80.0633
63884	3.672	3.672	3.047	153.31	4.34	4.04	2.739	0		21.07	18.793	0	1	1	1	0	1	1	3.672	4.606	5.137	4.959	6.594	4.04	4.242	5.151	3.64	2.739	80.179	1.546	79.8054		63884	3.799	3.799	2.85	174.95	149.81	4.631	2.932	0	0.382	18.763	16.663	0	1	1	1	0	1	1	3.799	3.756	4.597	4.965	7.269	3.909	5.013	4.288	3.297	2.932	84.816	1.514	84.935		63884	3.815	3.815	3.164	144.46	0	3.535	2.91	0		22.839	21.693	0	1	1	0	0	1	0	3.815	4.538	5.492	4.191	6.112	4.346	3.68	5.159	3.42	2.91	89.764	1.539	89.7628		63884	3.847	3.847	2.846	138.63	0	4.346	2.822	0		19.705	17.85	0	1	1	0	0	1	0	3.847	3.649	5.212	4.693	6.505	4.256	4.655	5.239	3.679	2.822	81.344	1.574	80.0946
63885	3.254	3.254	2.902	145.82	8.7	4.005	2.755	0		17.755	16.17	0	1	1	1	0	1	1	3.254	4.685	5.191	4.472	6.822	3.853	4.436	5.022	3.629	2.755	78.952	1.508	79.8006		63885	3.934	3.934	2.516	178.02	165.12	4.793	2.931	0	0.359	19.805	17.814	0	1	1	0	0	1	0	3.934	3.564	4.45	4.645	7.741	4.562	4.979	4.319	3.427	2.931	84.909	1.516	84.9402		63885	3.791	3.791	3.014	152.1	-13.64	3.317	3.373	0		21.593	20.392	0	1	1	1	0	1	1	3.791	4.159	5.322	4.555	6.252	4.455	3.815	5.006	3.317	3.373	89.961	1.537	89.7589		63885	3.754	3.754	3.061	113.2	4.63	3.867	2.853	0		19.203	16.802	0	1	1	0	0	1	0	3.66	3.766	4.979	4.929	6.462	4.355	4.757	4.86	3.566	2.853	80.208	1.544	80.1123
63886	3.706	3.706	3.346	151.79	-6.68	4.172	2.859	0		19.186	17.745	0	1	1	1	0	1	1	3.706	5.217	4.953	4.889	7.411	3.469	4.152	4.851	3.851	2.859	81.018	1.546	79.8281		63886	3.724	3.724	2.826	161.69	91.07	4.109	3.038	0	0.362	18.966	17.615	0	1	1	1	0	1	1	3.724	3.788	4.076	4.774	7.692	3.841	4.734	4.36	3.404	3.038	84.871	1.519	84.9532		63886	3.782	3.782	2.799	161.77	35.67	3.491	3.11	0		24.155	23.21	0	1	1	1	0	1	1	3.782	4.172	5.141	4.793	6.207	4.938	3.591	5.138	3.491	3.11	89.98	1.553	89.7533		63886	3.517	3.517	3.767	141.94	28.3	4.629	2.897	0		19.387	16.901	0	1	1	0	0	1	0	3.517	4.035	4.911	4.508	6.518	4.345	4.627	4.797	4.138	2.897	80.131	1.557	80.1148
63887	3.995	3.995	3.217	163.04	90.2	3.945	2.765	0		17.467	15.832	0	1	1	0	0	1	0	3.995	4.817	5.08	4.623	6.776	3.767	4.404	4.964	3.651	2.765	80.412	1.554	79.85		63887	3.808	3.808	2.764	168.61	118.07	4.495	2.977	0	0.362	18.867	17.451	0	1	1	0	0	1	0	3.808	4.135	4.222	4.953	7.473	4.021	4.92	4.669	3.414	2.977	84.901	1.529	84.9274		63887	3.754	3.754	3.579	152.68	-6.97	3.64	2.964	0		25.005	23.876	0	1	1	1	0	1	1	3.754	4.348	5.219	4.516	5.855	4.637	3.83	5.802	3.377	2.964	88.119	1.498	89.7316		63887	3.473	3.473	2.799	160.67	111.07	4.078	2.808	0		18.235	15.876	0	1	1	1	0	1	1	3.473	3.857	4.795	4.689	6.376	4.181	4.687	4.764	3.929	2.808	78.9	1.524	80.0911
63888	3.599	3.599	3.442	172.08	105.53	3.848	2.689	0		19.189	17.196	0	1	1	1	0	1	1	3.599	4.455	5.19	4.314	6.677	4.19	4.7	5.135	3.809	2.689	79.457	1.531	79.8399		63888	3.687	3.687	3.095	164.99	61.19	4.591	2.883	0	0.363	19.653	19.077	0	1	1	1	0	1	1	3.687	4.175	4.289	5.463	7.605	3.935	4.865	4.516	3.595	2.883	84.764	1.522	84.9009		63888	3.532	3.532	3.359	160.75	55.6	3.411	2.733	0		23.415	22.592	0	1	1	1	0	1	1	3.532	3.862	5.262	4.327	6.123	4.63	3.95	5.542	3.324	2.733	89.329	1.538	89.7359		63888	3.564	3.564	3.238	121.25	23.58	4.006	3.003	0		19.838	17.172	0	1	1	0	0	1	0	3.564	3.74	4.682	5.054	6.498	3.674	4.751	4.823	3.903	3.003	80.494	1.548	80.0892
63889	3.431	3.431	3.38	168.04	102.16	3.7	2.767	0		20.675	19.325	0	1	1	1	0	1	1	3.431	4.967	5.047	4.674	7.38	4.165	4.204	4.901	3.7	2.767	79.49	1.529	79.8405		63889	4.118	4.118	2.702	163.54	42.72	4.109	3.142	0	0.378	19.229	18.107	0	1	1	0	0	1	0	4.118	3.571	4.248	6.018	7.995	4.088	4.9	4.197	3.631	3.142	84.783	1.514	84.9118		63889	3.695	3.695	3.658	165.23	111.68	3.657	2.814	0		23.106	21.992	0	1	1	1	0	1	1	3.695	3.963	5.156	4.282	5.91	4.74	4.03	5.782	3.537	2.814	89.542	1.534	89.7482		63889	3.578	3.578	3.367	131.06	22.18	4.367	2.823	0		17.787	15.263	0	1	1	0	0	1	0	3.578	3.863	4.962	4.581	6.422	4.133	4.546	5.243	3.646	2.823	79.792	1.54	80.0948
63890	3.625	3.625	3.004	165.15	68.23	3.972	2.785	0		20.857	19.134	0	1	1	1	0	1	1	3.625	4.756	5.145	4.667	7.752	3.514	4.091	5.015	3.868	2.785	79.797	1.53	79.8388		63890	4.137	4.137	3.011	176.89	109.43	4.556	2.956	0	0.357	20.582	18.914	0	1	1	0	0	1	0	4.137	3.785	4.292	5.561	7.658	3.962	5.004	4.421	3.597	2.956	84.398	1.509	84.894		63890	3.595	3.595	3.426	157.34	82.22	3.571	2.86	0		21.265	21.799	0	1	1	1	0	1	1	3.595	4.133	5.306	4.148	5.975	4.451	3.902	5.343	3.571	2.86	89.803	1.543	89.7506		63890	3.656	3.656	2.983	153.1	4.95	4.35	3.055	0		17.615	15.163	0	1	1	1	0	1	1	3.656	4.018	4.985	4.764	6.279	3.972	4.396	5.241	3.694	3.055	79.935	1.533	80.0938
63891	3.559	3.559	3.432	156.15	29.85	4.163	3.023	0		20.587	20.356	0	1	1	1	0	1	1	3.559	4.893	5.095	5.196	7.401	3.646	4.459	4.976	3.845	3.023	80.523	1.55	79.8518		63891	3.985	3.985	2.983	167.13	60.66	4.569	3.006	0	0.338	20.756	20.242	0	1	1	0	0	1	0	3.985	3.804	4.324	5.184	7.399	3.785	4.771	4.646	3.767	3.006	83.865	1.5	84.8329		63891	3.439	3.439	3.033	163.9	80.57	3.466	2.847	0		19.904	20.478	0	1	1	1	0	1	1	3.439	4.211	5.293	4.312	5.95	4.429	3.794	5.312	3.354	2.847	90.599	1.569	89.7637		63891	3.598	3.598	2.755	145.72	23.85	4.143	2.757	0		17.342	14.758	0	1	1	1	0	1	1	3.598	3.588	5.098	4.771	6.009	4.406	4.776	4.906	3.757	2.757	79.615	1.526	80.0921
63892	3.389	3.389	2.986	164.06	86.41	3.84	2.712	0		20.403	21.313	0	1	1	1	0	1	1	3.389	4.263	5.184	4.274	6.757	3.847	4.287	5.088	3.693	2.712	80.078	1.554	79.8407		63892	3.566	3.566	2.932	172.63	111.49	4.227	2.826	0	0.324	20.133	19.462	0	1	1	1	0	1	1	3.566	3.558	4.249	5.286	7.246	4.034	5.003	4.692	3.456	2.826	84.222	1.504	84.815		63892	3.556	3.556	3.305	153.39	16.39	3.828	2.958	0		19.65	19.472	0	1	1	1	0	1	1	3.556	4.247	5.239	4.322	6.257	4.376	3.966	5.493	3.379	2.958	89.553	1.539	89.7596		63892	3.618	3.618	3.27	118.05	18.21	4.031	3.013	0		19.938	17.556	0	1	1	0	0	1	0	3.618	3.482	4.814	4.893	6.389	4.07	4.656	4.832	3.745	3.013	79.969	1.541	80.0909
63893	3.468	3.468	3.157	157.28	44.57	4.051	2.736	0		21.023	18.994	0	1	1	1	0	1	1	3.468	4.633	5.174	4.718	6.667	4.076	4.688	5.267	3.633	2.736	78.859	1.511	79.8386		63893	3.818	3.818	2.888	160.09	75.46	4.578	2.889	0	0.358	22.165	20.906	0	1	1	0	0	1	0	3.818	3.85	4.253	5.065	7.354	4.199	4.957	4.46	3.525	2.889	85.451	1.53	84.827		63893	3.585	3.585	3.243	148.77	-9.6	3.774	2.806	0		22.777	22.546	0	1	1	1	0	1	1	3.585	3.821	5.064	4.298	6.153	4.319	3.915	5.187	3.6	2.806	89.641	1.541	89.7432		63893	3.777	3.777	3.072	130.11	2.32	4.272	3.006	0		19.323	16.732	0	1	1	0	0	1	0	3.777	4.265	5.135	5.005	6.781	3.82	4.675	4.798	3.628	3.006	79.708	1.529	80.0864
63894	3.415	3.415	3.289	160.16	64.23	3.899	2.865	0		21.072	19.244	0	1	1	1	0	1	1	3.415	4.492	4.961	4.573	6.454	3.722	4.237	4.977	3.655	2.865	80.246	1.539	79.8469		63894	3.542	3.542	2.699	161.09	106.29	4.545	2.832	0	0.354	20.637	18.896	0	1	1	1	0	1	1	3.542	3.552	4.235	4.091	7.393	4.166	4.843	4.457	3.672	2.832	84.733	1.51	84.8091		63894	3.554	3.554	3.301	166.05	129.87	3.356	2.77	0		22.598	22.358	0	1	1	1	0	1	1	3.554	4.1	5.141	4.503	5.929	3.969	4.252	5.253	3.245	2.77	89.341	1.537	89.7388		63894	3.731	3.731	2.981	140.4	-43.11	4.403	2.975	0		20.387	17.837	0	1	1	0	0	1	0	3.731	4.002	4.941	4.639	6.284	4.329	4.781	5.055	4.149	2.975	80.018	1.534	80.0994
63895	3.365	3.365	3.379	169.78	117.35	4.281	2.655	0		21.419	18.641	0	1	1	1	0	1	1	3.365	4.49	5.129	4.63	7.036	3.938	4.297	4.895	3.842	2.655	79.465	1.52	79.8233		63895	4.242	4.242	2.498	160.9	79.51	4.655	3.06	0	0.358	21.115	18.617	0	1	1	0	0	1	0	4.242	3.991	4.911	5.124	7.408	3.716	4.925	4.309	3.375	3.06	85.354	1.536	84.83		63895	4.249	4.249	3.397	160.35	26.75	3.299	2.783	0		23.821	23.905	0	1	1	0	0	1	0	4.249	4.198	5.229	4.486	6.351	4.517	3.981	5.139	3.299	2.783	89.719	1.55	89.7312		63895	3.8	3.8	3.451	125.75	0	4.591	2.698	0		19.382	16.67	0	1	1	0	0	1	0	3.8	4.063	5.196	4.7	6.795	4.101	4.568	5.008	3.73	2.698	80.664	1.55	80.1107
63896	3.671	3.671	3.169	170.33	89.6	3.774	2.826	0		20.463	18.2	0	1	1	1	0	1	1	3.671	4.797	5.033	4.748	7.167	3.744	4.161	4.968	3.613	2.826	79.691	1.526	79.8142		63896	3.792	3.792	2.856	167.6	113.77	4.468	3.001	0	0.345	20.652	18.757	0	1	1	1	0	1	1	3.792	3.369	4.666	5.144	6.827	3.769	4.953	4.391	3.569	3.001	84.824	1.52	84.8054		63896	3.561	3.561	3.259	164.93	123.58	3.675	2.875	0		22.073	25.667	0	1	1	1	0	1	1	3.561	3.936	5.198	4.494	6.525	4.122	4.138	5.156	3.431	2.875	89.758	1.536	89.7494		63896	3.963	3.963	3.432	130.88	-50	4.664	2.921	0		19.479	16.806	0	1	1	0	0	1	0	3.963	3.89	4.922	5.043	7.274	3.686	4.594	4.829	4.208	2.921	79.729	1.53	80.092
63897	3.525	3.525	3.265	171.85	111.75	4.15	2.798	0		20.982	18.137	0	1	1	1	0	1	1	3.525	4.41	4.984	4.822	6.922	3.692	4.391	4.944	3.964	2.798	79.562	1.517	79.8105		63897	3.826	3.826	3.003	171.94	134.68	4.562	3.012	0	0.346	21.103	19.084	0	1	1	0	0	1	0	3.826	3.647	4.474	5.157	7.101	3.825	4.942	4.082	3.71	3.012	85.137	1.531	84.8162		63897	3.859	3.859	3.28	163.52	42.58	3.416	2.826	0		22.258	25.581	0	1	1	0	0	1	0	3.859	3.829	5.327	4.156	5.515	4.242	3.957	5.255	3.37	2.826	88.927	1.512	89.7203		63897	3.408	3.408	3.378	165.33	90.89	3.902	2.837	0		19.993	16.909	0	1	1	1	0	1	1	3.408	3.857	4.937	4.945	6.825	4.236	4.572	5.645	3.737	2.837	80.485	1.559	80.1019
63898	3.737	3.737	3.137	151.08	-63.29	4.112	2.731	0		20.716	19.659	0	1	1	1	0	1	1	3.737	3.722	5.196	4.765	6.346	4.081	4.339	5.074	3.909	2.731	80.071	1.539	79.8064		63898	3.865	3.865	2.789	167.59	112.97	4.256	2.92	0	0.357	20.677	18.727	0	1	1	0	0	1	0	3.865	3.717	4.319	5.191	7.171	3.741	4.973	5.17	3.381	2.92	84.46	1.511	84.8058		63898	3.769	3.769	2.886	153.41	-4.79	3.67	3.026	0		24.106	23.779	0	1	1	1	0	1	1	3.769	3.699	5.01	4.484	6.056	4.049	3.826	5.216	3.521	3.026	89.405	1.537	89.7145		63898	3.741	3.741	3.365	141.41	5.93	4.555	2.88	0		18.706	16.14	0	1	1	0	0	1	0	3.741	4.221	5.218	4.821	6.778	4.126	4.792	4.896	3.903	2.88	79.305	1.516	80.0958
63899	3.567	3.567	3.333	158.46	40.6	4.024	2.905	0		20.707	19.59	0	1	1	1	0	1	1	3.567	4.721	5.243	5.072	7.09	3.619	4.204	5.065	3.872	2.905	79.945	1.537	79.8163		63899	3.721	3.721	2.98	169.81	131.93	4.527	3.138	0	0.357	20.01	17.644	0	1	1	1	0	1	1	3.721	3.84	4.56	4.995	7.662	3.902	4.905	4.246	3.206	3.138	85.609	1.549	84.8119		63899	3.529	3.529	3.574	165.17	127.95	3.629	2.779	0		25.064	25.282	0	1	1	1	0	1	1	3.529	3.998	5.138	4.529	6.457	4.308	4.109	4.935	3.62	2.779	90.799	1.568	89.7274		63899	3.715	3.715	3.34	131.46	-41.54	4.624	3.04	0		19.656	17.313	0	1	1	0	0	1	0	3.715	4.057	5.094	4.67	6.696	3.895	4.515	5.068	3.979	3.04	79.652	1.523	80.101
63900	3.633	3.633	3.248	158.75	35.49	3.979	2.778	0		20.079	19.052	0	1	1	1	0	1	1	3.633	4.973	5.092	4.611	7.192	3.956	4.262	5.071	3.756	2.778	80.207	1.529	79.8251		63900	3.46	3.46	2.583	147.53	46.71	4.189	3.264	0	0.353	19.109	17.708	0	1	1	1	0	1	1	3.46	3.556	3.896	4.859	7.473	4.388	4.838	4.756	3.484	3.264	85.18	1.524	84.8219		63900	3.889	3.889	3.145	152.34	-13.28	3.556	3.019	0		23.716	24.022	0	1	1	0	0	1	0	3.889	4.074	5.398	4.291	6.561	4.219	3.936	5.383	3.497	3.019	89.679	1.546	89.7146		63900	3.481	3.481	3.3	129.57	31.92	3.774	2.962	0		19.157	16.249	0	1	1	0	0	1	0	3.481	3.646	5.155	4.444	6.65	4.283	4.695	4.984	3.475	2.962	79.111	1.518	80.0538
63901	3.255	3.255	3.348	175.31	206.07	4.09	2.729	0		21.566	20.238	0	1	1	1	0	1	1	3.255	4.095	4.892	4.679	6.765	3.825	4.584	4.889	3.905	2.729	80.149	1.558	79.8534		63901	3.962	3.962	2.574	164.79	98.94	4.789	2.952	0	0.36	16.701	14.118	0	1	1	0	0	1	0	3.962	3.797	4.366	4.972	7.664	4.114	4.986	4.074	3.642	2.952	85.052	1.52	84.824		63901	3.582	3.582	3.386	170.31	98.38	3.749	2.763	0		23.984	24.221	0	1	1	1	0	1	1	3.582	3.953	5.058	4.622	6.135	4.451	3.964	5.211	3.666	2.763	90.168	1.553	89.7283		63901	3.716	3.716	3.102	132.53	8.42	4.169	3.038	0		18.095	15.349	0	1	1	0	0	1	0	3.716	3.697	4.909	4.692	6.776	4.12	4.652	4.878	4.106	3.038	80.121	1.539	80.0547
63902	3.538	3.538	2.642	156.7	34.65	4.287	2.781	0		22.541	20.612	0	1	1	1	0	1	1	3.538	4.754	5.357	4.679	6.454	3.807	4.483	4.991	4.155	2.781	79.754	1.525	79.8546		63902	3.749	3.749	2.685	141.53	5.12	4.662	3.027	0	0.372	18.059	16.471	0	1	1	0	0	1	0	3.749	3.902	4.223	5.176	7.746	4.129	5.04	4.315	3.655	3.027	84.761	1.511	84.8294		63902	3.522	3.522	3.952	145.86	-17.85	3.38	2.705	0		22.213	21.839	0	1	1	1	0	1	1	3.522	4.054	5.187	4.081	6.074	4.735	4.311	5.406	3.38	2.705	90.493	1.567	89.742		63902	3.814	3.814	3.1	142.74	0	4.53	2.862	0		21.784	19.206	0	1	1	0	0	1	0	3.814	4.116	5.169	4.783	6.157	4.496	4.713	6.476	3.682	2.862	80.006	1.547	80.0491
63903	3.345	3.345	2.998	171.15	126.24	4.391	2.776	0		21.962	20.554	0	1	1	1	0	1	1	3.345	4.418	5.169	4.76	6.577	3.707	4.561	4.959	3.967	2.776	79.613	1.513	79.8483		63903	3.759	3.759	2.696	172.95	93.87	4.157	2.885	0	0.349	18.978	16.889	0	1	1	1	0	1	1	3.759	4.025	4.248	5.165	7.824	3.698	4.807	4.207	3.389	2.885	84.838	1.531	84.8302		63903	3.807	3.807	3.598	167.49	62.46	3.56	2.858	0		22.907	21.584	0	1	1	0	0	1	0	3.807	3.883	5.302	4.598	5.874	4.312	3.968	5.255	3.56	2.858	89.985	1.545	89.7627		63903	3.921	3.921	3.359	140.06	0	4.23	2.85	0		21.646	19.247	0	1	1	0	0	1	0	3.921	3.141	5.265	4.52	6.446	4.461	4.793	5.187	3.715	2.85	79.901	1.533	80.0429
63904	3.531	3.531	3.302	149.46	-0.76	4.606	2.758	0		21.616	20.659	0	1	1	1	0	1	1	3.531	4.487	5.402	5	7.202	3.376	4.521	4.712	3.977	2.758	80.518	1.542	79.8563		63904	4.028	4.028	2.559	176.3	106.5	4.557	3.119	0	0.375	18.661	16.825	0	1	1	0	0	1	0	4.028	3.909	4.347	5.148	7.69	4.025	4.836	4.429	3.276	3.119	84.691	1.514	84.8313		63904	3.905	3.905	3.281	158.36	16.81	3.224	3.092	0		23.106	20.253	0	1	1	0	0	1	0	3.905	3.865	5.115	3.979	6.054	4.702	4.008	5.618	3.224	3.092	89.983	1.544	89.7605		63904	3.869	3.869	2.803	146.56	-42.22	4.214	2.947	0		22.873	21.33	0	1	1	0	0	1	0	3.869	4.158	5.035	4.711	6.919	4.203	4.539	5.122	3.899	2.947	80.056	1.538	80.0359
63905	3.31	3.31	2.873	172.4	136	4.246	2.818	0		22.308	22.477	0	1	1	1	0	1	1	3.31	4.617	5.145	4.22	7.264	3.663	4.399	4.973	3.912	2.818	80.527	1.559	79.8778		63905	3.91	3.91	2.842	177.09	110.47	5.185	2.927	0	0.349	20.183	18.518	0	1	1	0	0	1	0	3.91	3.973	5.139	6.204	7.05	3.658	4.987	4.332	4	2.927	85.729	1.537	84.8376		63905	3.705	3.705	3.226	159.62	82.63	3.69	2.729	0		23.065	20.43	0	1	1	1	0	1	1	3.705	4.091	5.25	4.678	6.215	4.453	3.988	4.912	3.359	2.729	89.903	1.548	89.7615		63905	3.538	3.538	3.427	177.25	137.49	3.706	2.823	0		22.398	20.753	0	1	1	1	0	1	1	3.538	3.789	4.904	4.917	6.261	4.359	4.746	6.109	3.584	2.823	79.817	1.508	80.0239
63906	3.411	3.411	3.2	148.88	8.3	3.83	2.662	0		20.916	23.174	0	1	1	1	0	1	1	3.411	4.169	5.083	4.641	6.706	4.176	4.617	5.183	3.83	2.662	79.718	1.519	79.8896		63906	4.111	4.111	2.673	170.12	125.62	4.542	2.988	0	0.372	20.779	18.999	0	1	1	0	0	1	0	4.111	3.808	4.372	5.562	7.115	3.846	4.971	4.629	3.651	2.988	83.887	1.502	84.8171		63906	3.603	3.603	3.185	162.62	57.76	3.711	2.794	0		22.642	19.579	0	1	1	1	0	1	1	3.603	4.212	5.275	4.577	6.962	4.171	3.773	5.198	3.711	2.794	90.017	1.549	89.7476		63906	3.68	3.68	3.231	146.02	17.11	4.146	2.805	0		21.291	20.075	0	1	1	1	0	1	1	3.68	3.561	5.028	4.678	6.381	4.284	4.545	4.978	3.659	2.805	79.258	1.505	79.9931
63907	3.631	3.631	3.313	164.52	64.45	4.155	2.78	0		23.586	23.971	0	1	1	1	0	1	1	3.631	4.437	5.128	4.533	7.295	4.184	4.574	5.037	3.942	2.78	79.81	1.541	79.893		63907	3.904	3.904	2.646	174.38	96.89	4.585	2.842	0	0.349	18.766	17.193	0	1	1	0	0	1	0	3.904	3.639	4.338	5.824	7.88	4.011	4.728	3.911	3.766	2.842	84.253	1.507	84.8004		63907	3.813	3.813	3.086	159.2	21.01	3.884	2.971	0		22.611	21.783	0	1	1	0	0	1	0	3.813	4.093	5.088	4.74	6.754	4.21	3.741	5.143	3.758	2.971	89.775	1.541	89.7543		63907	3.531	3.531	3.068	133.46	26.87	4.422	2.825	0		21.059	19.398	0	1	1	0	0	1	0	3.531	3.714	4.877	4.82	6.536	4.241	4.709	4.92	3.768	2.825	79.593	1.533	79.9717
63908	3.288	3.288	3.026	147.52	13.8	4.262	2.756	0		22.444	22.994	0	1	1	1	0	1	1	3.288	4.78	5.011	4.587	6.822	4.038	4.348	5.018	3.821	2.756	79.064	1.512	79.8743		63908	3.751	3.751	2.646	157.58	17.79	4.55	2.856	0	0.362	18.492	17.622	0	1	1	1	0	1	1	3.751	3.862	4.26	5.753	7.617	4.398	4.986	4.233	3.651	2.856	85.535	1.538	84.7985		63908	4.172	4.172	3.146	165.19	50.97	3.111	2.817	0		23.174	19.121	0	1	1	0	0	1	0	4.172	4.092	5.159	4.114	6.738	4.406	3.824	4.821	3.111	2.817	89.75	1.542	89.7654		63908	3.378	3.378	4.027	167.71	105.79	4.009	2.892	0		20.798	19.272	0	1	1	1	0	1	1	3.378	3.567	4.601	4.228	6.752	4.397	4.864	4.873	3.841	2.892	79.489	1.516	79.9595
63909	3.515	3.515	2.801	145.93	33.18	4.147	2.778	0		23.85	21.414	0	1	1	1	0	1	1	3.515	4.696	5.273	4.534	6.98	3.741	4.344	5.126	3.571	2.778	80.929	1.547	79.8798		63909	3.924	3.924	2.644	164.59	47.93	4.543	2.888	0	0.334	19.876	18.51	0	1	1	0	0	1	0	3.924	3.911	4.325	5.875	7.424	3.719	4.954	4.392	3.584	2.888	84.907	1.524	84.8081		63909	4.031	4.031	2.969	157.45	12.27	3.914	2.9	0		22.513	22.244	0	1	1	0	0	1	0	4.031	4.1	5.096	4.18	6.526	4.505	3.691	4.861	3.669	2.9	89.041	1.521	89.7605		63909	3.419	3.419	3.72	165.07	138.48	4.413	2.818	0		21.746	20.657	0	1	1	1	0	1	1	3.419	3.486	4.781	4.521	6.279	4.482	4.81	5.104	3.837	2.818	80.236	1.554	79.9853
63910	3.479	3.479	2.994	162.25	68.38	4.415	2.862	0		23.86	21.352	0	1	1	1	0	1	1	3.479	5.41	5.094	4.447	6.776	3.86	4.089	5.068	3.97	2.862	79.782	1.527	79.8684		63910	4.25	4.25	2.641	174.26	96.29	4.485	2.711	0	0.354	20.907	19.17	0	1	1	0	0	1	0	4.25	3.919	4.577	5.647	7.34	3.813	4.76	4.468	3.422	2.711	85.307	1.526	84.821		63910	3.84	3.84	3.446	157.75	13.74	3.403	2.71	0		23.043	22.881	0	1	1	0	0	1	0	3.84	4.112	5.167	4.813	6.408	4.244	4.076	5.019	3.403	2.71	90.136	1.547	89.7565		63910	3.681	3.681	3.895	163.59	54.84	4.443	2.95	0		21.742	20.518	0	1	1	1	0	1	1	3.681	4.017	4.972	4.757	6.358	4.273	4.629	4.97	3.449	2.95	80.565	1.559	79.9933
63911	3.455	3.455	3.044	153.44	26.75	3.893	2.863	0		22.399	23.459	0	1	1	1	0	1	1	3.455	4.637	5.172	4.466	7.02	3.826	4.339	5.11	3.588	2.863	80.362	1.541	79.8873		63911	3.581	3.581	2.959	168.32	88.44	4.285	2.958	0	0.343	19.587	16.78	0	1	1	1	0	1	1	3.581	3.678	3.964	5.437	7.552	4.332	4.714	4.172	3.411	2.958	84.336	1.511	84.8218		63911	3.815	3.815	3.164	155.31	1.53	3.265	2.846	0		23.791	22.102	0	1	1	0	0	1	0	3.815	4.189	5.323	4.355	6.088	5.331	3.741	4.895	3.265	2.846	90.122	1.559	89.7574		63911	3.644	3.644	2.635	126.25	-34.37	4.454	2.709	0		21.491	20.166	0	1	1	0	0	1	0	3.644	3.95	5.107	4.742	6.588	4.476	4.846	4.865	3.963	2.709	79.819	1.524	79.9781
63912	3.256	3.256	3.68	173.26	195.74	4.134	2.689	0		24.406	24.263	0	1	1	1	0	1	1	3.256	4.843	5.207	4.229	7.014	4.172	4.047	5.021	3.841	2.689	79.527	1.53	79.8848		63912	3.779	3.779	2.727	161.09	82.57	4.525	3.15	0	0.357	19.459	16.73	0	1	1	1	0	1	1	3.779	3.581	4.436	5.256	7.464	4.236	4.958	4.709	3.6	3.15	85.645	1.541	84.8533		63912	3.819	3.819	3.282	158.47	17.36	3.427	2.788	0		24.223	21.883	0	1	1	0	0	1	0	3.819	4.184	5.289	4.511	6.043	4.357	3.8	5.021	3.427	2.788	88.962	1.531	89.7349		63912	3.65	3.65	2.974	123.15	14.98	4.442	2.757	0		21.971	20.142	0	1	1	0	0	1	0	3.65	3.902	4.876	4.682	6.701	4.127	4.537	4.684	3.617	2.757	79.394	1.513	79.9547
63913	3.46	3.46	3.273	161.56	66.79	3.931	2.751	0		23.563	23.106	0	1	1	1	0	1	1	3.46	5.049	4.939	4.759	6.96	3.997	4.378	4.918	3.767	2.751	79.327	1.517	79.8666		63913	3.584	3.584	2.92	158.02	86.68	4.544	3.089	0	0.356	19.754	17.345	0	1	1	1	0	1	1	3.584	3.843	3.951	4.796	7.634	3.799	4.883	3.962	3.602	3.089	85.687	1.535	84.8696		63913	3.473	3.473	3.192	157.48	45.13	3.571	2.899	0		23.956	22.321	0	1	1	1	0	1	1	3.473	4.221	5.269	4.501	6	4.148	3.938	4.969	3.402	2.899	90.381	1.555	89.7577		63913	3.832	3.832	3.557	136.99	0	4.531	2.924	0		22.619	21.348	0	1	1	0	0	1	0	3.832	3.752	4.979	4.91	6.924	3.782	4.435	4.891	3.89	2.924	79.841	1.537	79.9481
63914	3.572	3.572	3.192	175.73	76.46	4.173	3.001	0		25.422	23.954	0	1	1	1	0	1	1	3.572	4.609	5.044	4.854	7.173	3.609	4.265	4.868	3.86	3.001	80.033	1.534	79.8705		63914	3.947	3.947	2.724	172.94	139.68	4.729	2.912	0	0.363	21.547	18.381	0	1	1	0	0	1	0	3.947	4.141	4.401	5.174	7.369	4.115	4.844	4.464	3.505	2.912	84.677	1.516	84.8401		63914	3.781	3.781	3.309	160.28	28.3	3.757	2.908	0		24.074	20.99	0	1	1	1	0	1	1	3.781	4.231	5.12	4.29	6.831	4.473	4.051	5.125	3.582	2.908	90.124	1.551	89.7743		63914	3.619	3.619	3.365	168.93	137.75	4.175	2.702	0		20.328	19.285	0	1	1	1	0	1	1	3.619	3.722	5.172	4.538	5.763	4.516	4.747	5.372	3.56	2.702	79.653	1.546	79.9298
63915	3.735	3.735	3.369	140.35	6.49	4.131	2.73	0		25.941	24.841	0	1	1	0	0	1	0	3.735	4.7	5.317	4.612	6.934	3.652	4.224	4.947	3.84	2.73	80.021	1.54	79.8748		63915	3.638	3.638	2.79	169.79	140.14	4.248	2.993	0	0.352	22.532	19.373	0	1	1	1	0	1	1	3.638	3.442	4.076	5.394	7.118	4.072	4.865	4.775	3.618	2.993	85.069	1.522	84.8456		63915	3.963	3.963	2.999	155.02	0.12	3.429	2.74	0		20.647	18.58	0	1	1	0	0	1	0	3.963	4.017	5.379	4.434	6.536	4.135	3.746	5.264	3.429	2.74	90.244	1.558	89.7644		63915	3.37	3.37	3.192	136.16	43.05	4.543	2.717	0		20.109	19.187	0	1	1	0	0	1	0	3.37	3.484	4.995	4.386	6.13	4.713	4.876	4.965	3.871	2.717	80.129	1.554	79.9447
63916	3.05	3.05	3.123	153.84	69.22	4.037	2.713	0		26.172	24.163	0	1	1	1	0	1	1	3.05	4.294	5.077	4.742	7.096	4.037	4.335	4.868	3.83	2.713	80.006	1.538	79.8721		63916	3.685	3.685	2.707	167.75	125.24	4.225	3.201	0	0.351	23.118	20.104	0	1	1	1	0	1	1	3.685	3.665	4.455	5.733	7.566	3.809	4.968	4.336	3.625	3.201	85.212	1.533	84.846		63916	3.704	3.704	3.11	160.42	36.71	3.515	3	0		18.756	16.6	0	1	1	1	0	1	1	3.704	3.899	5.264	4.579	6.267	4.292	3.771	5.74	3.515	3	90.545	1.555	89.7936		63916	3.921	3.921	3.325	113.63	0	4.273	2.88	0		19.185	19.015	0	1	1	0	0	1	0	3.921	4.16	4.832	4.782	6.756	3.95	4.472	5.104	3.613	2.88	78.959	1.496	79.9043
63917	3.502	3.502	2.847	175.42	131.9	3.929	2.772	0		25.789	24.624	0	1	1	1	0	1	1	3.502	4.557	5.093	4.832	6.729	3.543	4.486	5.201	3.742	2.772	80.209	1.555	79.891		63917	3.673	3.673	2.7	169.69	86.13	4.316	3.165	0	0.338	23.468	21.024	0	1	1	1	0	1	1	3.673	3.914	4.839	6.05	7.223	3.989	4.761	4.451	3.847	3.165	83.42	1.493	84.8252		63917	4.134	4.134	3.279	152.21	-13.94	3.56	2.773	0		18.716	16.782	0	1	1	0	0	1	0	4.134	4.37	5.464	4.513	6.049	4.278	3.974	5.535	3.531	2.773	88.806	1.525	89.7892		63917	3.372	3.372	3.376	129.92	-7.21	3.932	2.781	0		19.678	18.537	0	1	1	0	0	1	0	3.372	4.178	4.605	4.805	6.581	4.469	4.681	5.08	3.321	2.781	79.86	1.537	79.8992
63918	3.654	3.654	2.985	172.81	53.69	4.021	2.746	0		24.26	24.584	0	1	1	1	0	1	1	3.654	4.933	5.182	4.744	6.923	3.355	4.168	4.793	3.825	2.746	80.583	1.556	79.912		63918	3.323	3.323	2.543	160.67	76.08	3.926	2.98	0	0.369	21.264	17.956	0	1	1	1	0	1	1	3.323	3.415	4.893	5.132	7.193	3.865	5.064	4.345	3.69	2.98	84.755	1.524	84.8198		63918	3.803	3.803	3.309	165.02	50.09	3.405	2.82	0		17.925	16.754	0	1	1	0	0	1	0	3.803	4.323	5.167	4.413	6.446	4.347	3.84	5.263	3.405	2.82	90.048	1.552	89.7765		63918	3.388	3.388	3.534	168.28	157.54	4.362	2.914	0		17.465	16.349	0	1	1	1	0	1	1	3.388	3.592	4.893	4.629	6.264	4.508	4.968	5.088	3.655	2.914	79.969	1.537	79.8969
63919	3.373	3.373	2.907	167.36	104.52	4.132	2.791	0		25.039	25.619	0	1	1	1	0	1	1	3.373	4.33	5.169	4.294	6.955	3.934	4.331	5.092	4.024	2.791	80.169	1.536	79.8978		63919	3.777	3.777	2.585	161.31	33.86	4.443	3.044	0	0.358	22.919	19.373	0	1	1	1	0	1	1	3.777	3.563	4.167	6.166	6.973	3.813	4.978	4.586	3.843	3.044	85.666	1.538	84.8356		63919	3.89	3.89	3.471	149.3	-28.52	3.36	3.036	0		18.001	15.716	0	1	1	0	0	1	0	3.89	3.893	5.562	4.401	5.907	5.019	3.939	5.745	3.33	3.036	88.922	1.53	89.7745		63919	3.698	3.698	3.332	154.04	5.35	4.479	2.857	0		21.437	19.606	0	1	1	1	0	1	1	3.698	3.872	4.895	4.505	6.422	4.528	4.809	4.93	3.671	2.857	81.122	1.578	79.9064
63920	3.344	3.344	3.141	169.44	117.79	3.801	2.875	0		24.672	23.099	0	1	1	1	0	1	1	3.344	5.046	5.065	4.62	7.47	3.444	3.907	4.885	3.708	2.875	80.211	1.552	79.9132		63920	3.845	3.845	2.642	167.88	64.42	4.597	2.938	0	0.367	23.459	19.886	0	1	1	0	0	1	0	3.845	3.695	4.385	5.281	7.431	4.397	4.856	4.63	3.771	2.938	84.89	1.513	84.8277		63920	3.588	3.588	3.396	160.67	49.58	3.465	2.939	0		20.616	18.288	0	1	1	1	0	1	1	3.588	3.839	5.207	4.46	5.729	4.764	3.98	5.706	3.248	2.939	89.574	1.541	89.7795		63920	3.876	3.876	3.445	134.67	0	4.527	2.728	0		19.674	18.35	0	1	1	0	0	1	0	3.813	3.539	5.365	4.632	6.561	4.328	4.864	5.136	3.577	2.728	80.799	1.562	79.9299
63921	3.607	3.607	2.975	160.5	46.85	3.795	2.737	0		25.384	24.702	0	1	1	1	0	1	1	3.607	4.278	5.075	4.668	6.508	3.766	4.411	4.934	3.411	2.737	79.372	1.508	79.9222		63921	3.774	3.774	2.762	161.41	34.59	4.291	2.881	0	0.364	21.235	17.696	0	1	1	1	0	1	1	3.774	3.935	4.188	5.314	7.827	3.856	4.968	4.472	3.254	2.881	84.06	1.493	84.8332		63921	4.006	4.006	3.184	161.46	32.3	3.648	2.873	0		19.963	17.779	0	1	1	0	0	1	0	4.006	4.348	5.125	4.465	6.067	4.225	3.838	5.263	3.506	2.873	90.508	1.554	89.815		63921	3.833	3.833	3.409	122.05	0	4.473	2.913	0		21.834	18.718	0	1	1	0	0	1	0	3.833	3.757	5.172	4.85	6.229	4.346	4.813	5.132	3.884	2.913	79.761	1.535	79.9231
63922	3.593	3.593	2.995	161.13	101.36	4.445	2.815	0		24.276	23.992	0	1	1	1	0	1	1	3.593	4.202	4.888	4.696	7.175	3.61	4.176	4.703	4.263	2.815	79.282	1.511	79.92		63922	3.727	3.727	2.641	153.81	1.36	4.336	2.899	0	0.348	22.131	18.503	0	1	1	1	0	1	1	3.727	3.151	3.995	5.66	7.106	4.35	4.888	4.754	3.769	2.899	85.104	1.523	84.8487		63922	3.518	3.518	3.047	158.76	47	3.086	3.046	0		17.253	15.059	0	1	1	1	0	1	1	3.518	4.409	5.203	3.976	6.199	4.32	3.676	5.388	3.05	3.046	88.267	1.51	89.7625		63922	3.819	3.819	3.141	125.15	0	4.218	2.684	0		19.351	16.796	0	1	1	0	0	1	0	3.819	3.933	5.018	4.699	6.721	3.99	4.541	5.127	3.799	2.684	80.312	1.549	79.9337
63923	3.564	3.564	3.451	145.98	-71.52	4.22	2.913	0		23.045	25.585	0	1	1	1	0	1	1	3.564	4.582	5.103	4.594	7.098	3.869	3.87	5.135	3.785	2.913	80.262	1.546	79.9267		63923	3.904	3.904	3.214	168.26	66.28	4.857	2.95	0	0.356	23.5	19.545	0	1	1	0	0	1	0	3.904	3.508	4.487	5.497	7.478	4.022	4.936	4.067	4.099	2.95	84.658	1.51	84.835		63923	3.445	3.445	3.552	159.15	106.2	3.692	2.839	0		23.252	21.185	0	1	1	1	0	1	1	3.445	3.675	5.087	4.401	5.629	4.4	4.094	5.484	3.636	2.839	89.36	1.531	89.7608		63923	3.693	3.693	3.067	125.88	-39.27	4.296	3.059	0		16.353	14.069	0	1	1	0	0	1	0	3.693	3.865	5.22	4.846	6.914	4.069	4.558	4.83	4.007	3.059	79.486	1.523	79.9258
63924	3.498	3.498	2.913	159.28	51.62	3.927	2.842	0		22.678	25.502	0	1	1	1	0	1	1	3.498	4.174	5.102	4.33	6.969	3.706	4.088	5.007	3.747	2.842	80.116	1.535	79.9226		63924	3.945	3.945	2.907	175.76	103.8	4.344	3.13	0	0.363	22.787	19.162	0	1	1	0	0	1	0	3.945	3.6	4.457	5.648	8.093	3.623	4.745	4.251	3.573	3.13	85.592	1.529	84.8523		63924	3.636	3.636	2.943	165.02	66.54	3.744	2.772	0		24.481	24.197	0	1	1	1	0	1	1	3.636	3.958	5.391	4.739	6.941	4.421	3.739	4.831	3.597	2.772	89.214	1.527	89.7576		63924	3.868	3.868	2.612	128.77	0	4.241	2.829	0		19.434	17.181	0	1	1	0	0	1	0	3.868	4.023	4.997	4.795	6.517	3.991	4.772	5.214	3.704	2.829	80.802	1.56	79.9396
63925	3.386	3.386	3.293	176.58	149.26	3.77	2.983	0		22.955	24.608	0	1	1	1	0	1	1	3.386	4.151	4.938	4.593	7.301	3.852	4.503	5.196	3.77	2.983	80.305	1.54	79.9247		63925	3.753	3.753	2.593	167.84	68.87	4.713	2.923	0	0.36	25.08	21.821	0	1	1	1	0	1	1	3.753	3.79	4.841	5.52	7.564	3.76	4.663	4.304	3.713	2.923	85.001	1.508	84.8682		63925	4.08	4.08	3.218	160.65	28.23	3.604	2.717	0		24.552	22.213	0	1	1	0	0	1	0	4.08	3.991	5.293	4.756	6.296	4.828	4.023	5.692	3.604	2.717	88.817	1.519	89.7319		63925	3.514	3.514	3.372	140.74	-21.42	4.52	2.911	0		20.949	19.915	0	1	1	0	0	1	0	3.514	3.934	5.119	4.807	6.341	4.266	4.801	5.055	3.296	2.911	79.658	1.521	79.9314
63926	3.863	3.863	3.551	147.46	-37.7	3.747	2.945	0		24.6	24.096	0	1	1	0	0	1	0	3.863	4.72	5.347	4.962	6.907	3.544	4.209	5.243	3.717	2.945	79.388	1.529	79.9338		63926	3.701	3.701	2.558	173.04	100.13	3.702	3.206	0	0.338	25.271	22.174	0	1	1	1	0	1	1	3.701	3.555	4.507	6.42	7.676	3.593	4.869	4.148	3.608	3.206	84.754	1.516	84.8821		63926	3.659	3.659	3.298	160.97	43.98	3.473	2.922	0		25.459	25.622	0	1	1	1	0	1	1	3.659	4.145	5.31	4.723	6.179	4.342	3.865	4.971	3.473	2.922	90.231	1.549	89.7555		63926	3.535	3.535	3.78	176.71	185.12	4.729	2.931	0		21.112	18.975	0	1	1	1	0	1	1	3.535	3.632	4.859	4.867	7.018	4.18	4.57	4.816	3.714	2.931	80.36	1.548	79.9431
63927	3.282	3.282	3.058	161.96	86.55	3.922	2.898	0		24.406	24.386	0	1	1	1	0	1	1	3.282	4.085	5.032	4.723	6.909	3.887	4.55	5.101	3.759	2.898	79.729	1.538	79.9246		63927	3.747	3.747	2.586	168.3	121.79	5.112	3.005	0	0.346	25.086	21.497	0	1	1	1	0	1	1	3.747	3.767	4.654	4.973	7.193	4.25	5.073	4.166	3.753	3.005	84.206	1.497	84.8537		63927	3.343	3.343	3.307	163.37	137.56	3.501	3.306	0		22.656	25.976	0	1	1	1	0	1	1	3.343	4.635	5.209	4.385	7.156	4.304	3.806	5.469	3.501	3.306	89.956	1.556	89.7523		63927	3.487	3.487	2.77	147.61	44.38	4.329	2.722	0		18.196	16.097	0	1	1	1	0	1	1	3.487	3.64	4.92	4.69	6.417	4.742	4.766	4.816	4.067	2.722	80.39	1.54	79.9565
63928	3.779	3.779	2.95	162.15	37.81	4.049	2.83	0		24.844	24.115	0	1	1	1	0	1	1	3.779	4.88	5.2	4.858	7.126	3.624	4.506	5.182	3.796	2.83	79.007	1.504	79.9162		63928	3.595	3.595	2.71	161.79	104.46	4.474	2.826	0	0.349	21.186	17.359	0	1	1	1	0	1	1	3.595	3.579	4.269	5.168	7.615	3.97	5.139	4.246	3.723	2.826	84.827	1.516	84.8552		63928	3.567	3.567	3.204	161.19	54.3	3.578	2.878	0		21.758	25.834	0	1	1	1	0	1	1	3.567	4.347	5.271	4.337	6.261	4.244	3.8	5.021	3.345	2.878	90.086	1.551	89.7463		63928	3.418	3.418	4.04	147.68	1.58	4.647	2.9	0		19.42	16.961	0	1	1	1	0	1	1	3.418	3.791	4.719	5.045	6.622	4.199	4.618	4.676	4.081	2.9	79.986	1.539	79.9609
63929	3.632	3.632	3.274	156.12	22.37	3.71	2.941	0		24.901	24.652	0	1	1	1	0	1	1	3.632	4.527	5.109	4.836	7.106	3.671	4.281	4.87	3.327	2.941	80.577	1.541	79.9228		63929	3.724	3.724	2.874	171.06	137.91	4.731	2.779	0	0.336	19.23	15.393	0	1	1	1	0	1	1	3.724	3.514	4.38	4.963	7.277	4.42	4.971	4.365	3.698	2.779	84.449	1.521	84.851		63929	3.546	3.546	3.331	158.78	44.27	3.768	2.682	0		22.836	26.464	0	1	1	1	0	1	1	3.546	4.087	5.236	4.219	6.142	4.01	4.027	4.907	3.325	2.682	90.469	1.557	89.7588		63929	4.415	4.415	3.187	90.01	-50	4.38	3.041	0		19.332	17.319	0	1	1	0	0	1	0	4.415	4.788	5.283	4.917	6.77	3.637	4.294	4.929	3.465	3.041	79.944	1.531	79.9598
63930	3.545	3.545	2.892	155.47	27.79	3.89	2.836	0		24.788	22.963	0	1	1	1	0	1	1	3.545	4.915	5.369	4.665	7.234	3.801	4.371	5.192	3.693	2.836	79.776	1.528	79.9115		63930	4.187	4.187	2.836	166.98	109.92	4.5	2.882	0	0.358	20.108	16.371	0	1	1	0	0	1	0	4.187	3.738	4.704	4.602	7.396	3.975	4.853	4.323	3.809	2.882	85.128	1.528	84.8494		63930	3.533	3.533	3.275	164.23	72.82	3.595	2.884	0		23.086	25.919	0	1	1	1	0	1	1	3.533	4.275	5.178	4.733	6.392	4.557	3.918	5.052	3.595	2.884	89.684	1.543	89.758		63930	3.711	3.711	3.024	124.3	8.89	4.434	2.819	0		17.279	15.964	0	1	1	0	0	1	0	3.711	3.929	5.273	4.685	6.713	4.611	4.716	5.068	4.052	2.819	79.853	1.557	79.9549
63931	3.495	3.495	2.699	164.66	78.78	3.856	2.787	0		23.991	21.555	0	1	1	1	0	1	1	3.495	5.118	5.154	4.547	7.624	3.866	4.281	5.113	3.681	2.787	80.165	1.543	79.9251		63931	4.014	4.014	2.835	173.02	140.11	4.768	3.11	0	0.362	20.704	17.108	0	1	1	0	0	1	0	4.014	3.575	4.672	5.165	7.147	3.865	4.909	4.453	3.596	3.11	84.837	1.521	84.8523		63931	3.856	3.856	3.087	151.91	-15.44	3.731	2.78	0		26.811	27.238	0	1	1	0	0	1	0	3.856	3.854	5.417	4.167	6.07	4.321	3.916	5.761	3.425	2.78	90.162	1.559	89.7819		63931	3.743	3.743	3.257	129.01	5.66	4.277	3.01	0		19.408	17.81	0	1	1	0	0	1	0	3.743	3.766	4.926	4.753	6.724	4.322	4.678	4.783	3.705	3.01	80.079	1.545	79.9541
63932	3.443	3.443	3.026	160.15	11.45	3.653	2.809	0		25.656	23.877	0	1	1	1	0	1	1	3.443	4.907	5.11	4.729	7.024	4.005	3.998	4.913	3.57	2.809	81.147	1.571	79.9499		63932	3.668	3.668	2.758	166.09	118.66	4.584	3.024	0	0.338	19.255	15.763	0	1	1	1	0	1	1	3.668	3.682	4.403	4.652	7.14	4.231	5.103	4.587	3.524	3.024	85.503	1.524	84.8809		63932	3.876	3.876	3.288	152.57	-12.15	3.653	2.991	0		25.84	27.276	0	1	1	0	0	1	0	3.876	4.085	5.265	4.626	6.222	4.185	4.321	5.487	3.414	2.991	89.137	1.541	89.7605		63932	3.587	3.587	3.181	136.45	21.26	4.448	2.797	0		21.033	19.778	0	1	1	0	0	1	0	3.587	3.761	4.931	4.75	6.665	4.109	4.385	5.076	3.609	2.797	79.871	1.545	79.9596
63933	3.452	3.452	3.587	172.3	171.32	4.263	2.859	0		25.525	23.365	0	1	1	1	0	1	1	3.452	4.907	5.14	4.779	7.12	3.944	4.518	5.18	3.931	2.859	79.826	1.537	79.9443		63933	3.812	3.812	2.596	166.88	109.39	4.494	2.877	0	0.346	23.358	19.663	0	1	1	0	0	1	0	3.812	3.672	4.277	5.358	7.417	4.25	5.138	4.714	3.641	2.877	83.775	1.497	84.8498		63933	3.426	3.426	3.186	153.05	27.66	3.388	2.711	0		26.29	28.197	0	1	1	1	0	1	1	3.426	3.847	5.189	4.477	5.886	4.23	3.874	4.983	3.387	2.711	90.294	1.557	89.7417		63933	3.691	3.691	3.342	121.88	10.94	4.354	2.897	0		20.769	20.445	0	1	1	0	0	1	0	3.691	3.472	4.922	4.895	6.604	3.599	4.513	4.94	3.867	2.897	80.306	1.561	79.9691
63934	3.445	3.445	3.176	164.05	80.77	4.128	2.769	0		24.753	23.42	0	1	1	1	0	1	1	3.445	4.29	5.281	4.331	6.479	4.099	4.347	5.289	3.694	2.769	79.236	1.514	79.9255		63934	4.137	4.137	2.557	174.08	145.4	4.537	2.925	0	0.366	22.101	18.343	0	1	1	0	0	1	0	4.137	3.761	4.439	5.206	7.657	3.732	5.021	4.18	3.873	2.925	84.602	1.518	84.8455		63934	3.293	3.293	3.107	167.06	110.94	3.59	2.887	0		24.898	26.864	0	1	1	1	0	1	1	3.293	4.18	5.294	4.197	6.191	4.699	3.826	5.039	3.361	2.887	88.961	1.533	89.7256		63934	3.912	3.912	2.862	125.02	0	4.463	2.92	0		22.18	21.334	0	1	1	0	0	1	0	3.912	4.173	5.338	4.791	6.535	4.086	4.46	4.916	3.746	2.92	80.403	1.549	79.9503
63935	3.776	3.776	3.182	156.72	11	3.977	2.971	0		25.302	24.569	0	1	1	1	0	1	1	3.776	4.645	5.082	4.779	7.22	3.526	4.253	5.249	3.648	2.971	79.472	1.513	79.9359		63935	3.795	3.795	2.812	172.56	138.3	4.835	3.205	0	0.338	20.938	17.17	0	1	1	1	0	1	1	3.795	3.66	4.687	5.144	7.061	4.274	4.951	4.84	3.841	3.205	85.636	1.533	84.86		63935	3.798	3.798	3.446	170.8	79.22	3.929	2.987	0		24.964	27.996	0	1	1	1	0	1	1	3.798	4.143	5.344	4.549	6.042	4.232	3.93	4.892	3.77	2.987	90.438	1.555	89.7351		63935	3.823	3.823	2.871	129.18	0	4.501	2.778	0		20.744	20	0	1	1	0	0	1	0	3.823	3.478	5.237	4.658	6.342	4.441	4.733	5.341	4.41	2.778	79.937	1.534	79.9449
63936	3.366	3.366	2.977	157.02	53.47	3.734	2.851	0		24.974	22.545	0	1	1	1	0	1	1	3.366	4.512	5.043	4.47	6.957	3.899	4.419	5.057	3.734	2.851	79.82	1.528	79.9119		63936	3.314	3.314	2.986	153.23	89.7	4.387	3.139	0	0.354	21.4	17.894	0	1	1	1	0	1	1	3.314	3.152	4.646	4.587	7.111	4.369	4.979	4.535	3.537	3.139	84.295	1.514	84.8485		63936	3.525	3.525	3.179	163.47	119.79	3.619	3.242	0		25.322	28.263	0	1	1	1	0	1	1	3.525	4.134	5.086	4.555	6.331	4.174	3.795	5.228	3.405	3.242	89.565	1.54	89.7268		63936	3.868	3.868	2.709	117.87	-50	4.036	2.882	0		21.248	19.612	0	1	1	0	0	1	0	3.868	3.998	4.972	4.951	6.749	3.696	4.539	5.139	3.816	2.882	79.719	1.546	79.9366
63937	3.285	3.285	3.237	168.84	120.68	4.075	2.762	0		24.257	21.946	0	1	1	1	0	1	1	3.285	4.426	5.1	4.633	6.518	4.028	4.203	5.034	3.722	2.762	80.513	1.55	79.9139		63937	3.716	3.716	2.492	162.86	97.64	4.553	3.146	0	0.335	20.073	16.459	0	1	1	1	0	1	1	3.716	3.452	4.308	5.229	7.245	4.201	5.005	4.53	3.847	3.146	84.847	1.518	84.8474		63937	3.995	3.995	3.266	161.32	31.59	3.659	2.748	0		24.912	26.519	0	1	1	0	0	1	0	3.995	4.143	5.067	4.262	6.604	4.269	3.85	5.248	3.571	2.748	90.311	1.563	89.7707		63937	3.655	3.655	3.571	135.44	14.47	4.393	2.728	0		22.966	21.625	0	1	1	0	0	1	0	3.655	3.698	5.19	4.656	6.165	4.306	4.807	5.11	3.862	2.728	79.332	1.525	79.9453
63938	3.511	3.511	3.103	160.06	54.26	4.086	2.888	0		24.248	23.561	0	1	1	1	0	1	1	3.511	4.814	5.302	4.557	7.001	3.488	4.307	5.015	3.813	2.888	80.41	1.542	79.933		63938	4.213	4.213	2.532	150.71	28.57	4.354	2.912	0	0.341	17.609	13.517	0	1	1	0	0	1	0	4.213	3.674	4.893	5.771	7.273	4.021	5.372	4.548	3.549	2.912	86.12	1.547	84.8745		63938	3.759	3.759	3.245	159.72	77.68	3.499	2.847	0		23.757	28.308	0	1	1	1	0	1	1	3.759	4.103	5.267	5.001	6.256	4.238	3.806	4.644	3.499	2.847	89.432	1.532	89.7727		63938	4.366	4.366	3.166	89.5	0	4.013	2.925	0		22.335	21.499	0	1	1	0	0	1	0	4.366	3.916	5.463	4.82	6.834	3.966	4.452	4.852	4.013	2.925	79.235	1.517	79.9201
63939	3.637	3.637	3.17	158.71	34.89	4.517	2.903	0		25.451	24.85	0	1	1	1	0	1	1	3.637	4.514	5.304	4.444	6.918	3.981	4.31	5.084	4.041	2.903	80.248	1.523	79.9481		63939	3.796	3.796	2.608	169.49	122.79	4.252	3.064	0	0.331	20.234	16.292	0	1	1	1	0	1	1	3.796	3.55	4.144	5.034	7.152	4.259	4.941	4.503	3.572	3.064	84.494	1.515	84.8688		63939	3.934	3.934	2.898	151.6	33	3.16	2.775	0		21.34	25.562	0	1	1	0	0	1	0	3.934	4.267	5.207	4.42	6.315	4.212	3.768	4.899	3.16	2.775	89.889	1.552	89.7797		63939	3.883	3.883	3.482	113.18	0	4.397	2.769	0		22.588	21.872	0	1	1	0	0	1	0	3.846	3.51	4.841	4.649	6.808	3.799	4.688	4.782	3.916	2.769	79.634	1.525	79.9169
63940	3.219	3.219	3.045	163.22	99.23	3.659	2.967	0		26.049	25.153	0	1	1	1	0	1	1	3.219	4.729	4.966	4.554	7.491	3.562	4.342	4.926	3.574	2.967	80.513	1.561	79.9625		63940	3.788	3.788	2.686	160.23	77.42	4.465	2.953	0	0.352	18.939	15.245	0	1	1	1	0	1	1	3.788	3.908	4.489	5.234	7.668	3.88	4.997	4.588	3.476	2.953	85.047	1.516	84.8817		63940	3.956	3.956	3.647	160.88	29.4	3.211	2.785	0		21.737	26.104	0	1	1	0	0	1	0	3.956	3.683	5.46	4.574	6.053	4.084	4.352	5.183	3.211	2.785	89.639	1.542	89.7764		63940	3.671	3.671	3.805	151.68	46.33	4.749	2.733	0		22.806	21.73	0	1	1	1	0	1	1	3.671	3.284	5.15	4.756	6.61	3.963	4.948	4.85	4.235	2.733	79.753	1.546	79.9133
63941	3.796	3.796	3.241	158.08	-34.22	4.014	2.756	0		25.647	24.724	0	1	1	1	0	1	1	3.796	4.367	5.253	4.702	6.747	3.329	4.186	5.095	3.986	2.756	79.932	1.539	79.9506		63941	3.961	3.961	2.657	175.67	153.34	4.539	2.847	0	0.361	19.062	14.811	0	1	1	0	0	1	0	3.961	3.756	4.782	4.853	7.491	4.028	4.983	4.665	3.71	2.847	84.78	1.522	84.9		63941	3.576	3.576	3.374	156.99	32.38	4.064	2.929	0		22.767	25.431	0	1	1	1	0	1	1	3.576	4.315	5.085	4.661	6.988	4.346	3.859	5.492	3.837	2.929	88.65	1.514	89.7374		63941	3.413	3.413	2.93	135.09	38.65	4.449	2.796	0		22.49	21.647	0	1	1	0	0	1	0	3.413	3.666	4.995	4.652	6.69	4.03	4.761	4.858	3.83	2.796	80.011	1.553	79.9212
63942	3.363	3.363	3.613	130.65	-6.33	3.8	2.741	0		23.186	23.85	0	1	1	0	0	1	0	3.363	4.447	5.113	4.453	6.447	4.568	4.388	5.331	3.509	2.741	79.51	1.528	79.9393		63942	4.28	4.28	2.752	163.86	94.31	4.461	2.963	0	0.346	19.108	15.15	0	1	1	0	0	1	0	4.28	3.582	4.835	4.839	7.304	3.628	4.981	4.519	3.704	2.963	85.036	1.52	84.9163		63942	3.915	3.915	3.221	160.03	25.15	3.903	2.882	0		23.541	26.721	0	1	1	0	0	1	0	3.915	3.941	5.142	4.536	6.945	4.159	3.819	5.301	3.857	2.882	88.518	1.515	89.7167		63942	3.676	3.676	2.961	139.25	12.38	4.258	2.794	0		22.654	21.232	0	1	1	0	0	1	0	3.676	3.459	4.85	4.907	6.359	4.17	4.557	4.957	3.674	2.794	80.884	1.557	79.9395
63943	3.853	3.853	2.885	149.53	-27.33	3.97	2.732	0		23.241	23.073	0	1	1	0	0	1	0	3.853	4.907	5.075	4.753	6.998	3.813	4.093	5.137	3.97	2.732	79.011	1.512	79.9423		63943	4.029	4.029	2.516	177.9	164.5	4.438	2.807	0	0.328	19.432	15.207	0	1	1	0	0	1	0	3.9	3.878	4.526	5.352	7.336	3.868	4.966	4.622	3.508	2.807	85.049	1.522	84.9083		63943	3.542	3.542	3.24	157.02	35.95	3.499	2.764	0		24.46	25.36	0	1	1	1	0	1	1	3.542	3.933	5.037	4.754	5.868	4.162	4.042	5.393	3.313	2.764	90.431	1.556	89.7325		63943	3.88	3.88	3.313	116.44	0	4.621	2.802	0		21.409	20.773	0	1	1	0	0	1	0	3.88	3.905	5.108	5.036	6.77	3.818	4.481	4.779	4.004	2.802	80.267	1.554	79.9507
63944	3.865	3.865	3.44	132.5	-50	3.924	2.685	0		22.134	22.277	0	1	1	0	0	1	0	3.865	4.354	5.225	4.62	6.811	3.697	4.275	4.79	3.598	2.685	79.671	1.541	79.9308		63944	4.198	4.198	2.73	175.36	151.79	4.548	3.289	0	0.35	19.859	15.773	0	1	1	0	0	1	0	4.198	4.099	4.521	5.25	7.364	3.891	4.851	4.565	3.472	3.289	85.127	1.528	84.9162		63944	3.599	3.599	3.073	155.16	70.84	3.685	2.786	0		24.259	22.549	0	1	1	1	0	1	1	3.599	4.188	5.111	4.577	6.069	3.956	4.168	4.787	3.601	2.786	90.376	1.564	89.7532		63944	3.603	3.603	2.83	164.02	64.77	4.06	2.706	0		19.983	19.299	0	1	1	1	0	1	1	3.603	3.747	4.868	4.411	6.245	4.312	4.639	5.015	3.955	2.706	78.953	1.503	79.9294
63945	3.367	3.367	3.151	166.37	100.16	4.213	2.802	0		23.006	21.551	0	1	1	1	0	1	1	3.367	4.752	5.256	4.542	7.435	3.782	4.148	5.111	3.809	2.802	80.154	1.542	79.9446		63945	3.6	3.6	2.531	168.72	138.59	4.394	2.779	0	0.333	20.344	16.156	0	1	1	1	0	1	1	3.6	3.436	3.965	4.892	6.736	4.521	4.966	4.839	3.462	2.779	84.818	1.526	84.9054		63945	4.002	4.002	3.458	156.9	9.48	3.769	2.699	0		24.342	22.792	0	1	1	0	0	1	0	4.002	4.322	5.295	4.403	6.333	4.29	3.978	5.649	3.614	2.699	89.237	1.534	89.7436		63945	3.579	3.579	2.944	107.09	22.14	4.264	3.103	0		20.649	19.497	0	1	1	0	0	1	0	3.579	3.703	4.997	4.907	7.064	4.219	4.438	4.809	3.968	3.103	80.255	1.549	79.9212
63946	3.616	3.616	3.21	164.52	65.96	4.283	2.801	0		19.51	16.343	0	1	1	1	0	1	1	3.616	4.784	5.113	4.677	6.5	4.085	4.674	5.091	3.99	2.801	79.327	1.521	79.9373		63946	3.554	3.554	2.573	163.57	117.47	4.474	3.311	0	0.341	22.741	19.044	0	1	1	1	0	1	1	3.554	3.629	4.301	5.067	6.998	4.353	4.878	4.669	3.571	3.311	85.172	1.524	84.9124		63946	3.279	3.279	3.175	173.72	195.69	3.484	2.758	0		25.691	24.731	0	1	1	1	0	1	1	3.279	4.185	5.185	4.24	6.053	4.104	3.953	4.867	3.265	2.758	88.749	1.524	89.7234		63946	3.612	3.612	3.655	152.14	54.56	4.394	2.776	0		20.41	19.725	0	1	1	1	0	1	1	3.612	3.628	5.255	4.937	6.347	4.145	4.525	4.95	3.851	2.776	80.831	1.561	79.9432
63947	3.524	3.524	2.849	157.5	40.03	4.422	2.707	0		20.054	16.707	0	1	1	1	0	1	1	3.524	4.519	5.16	4.356	7.174	3.814	4.558	5.26	3.926	2.707	79.826	1.526	79.9426		63947	3.811	3.811	2.996	172.71	88.55	4.555	2.804	0	0.357	22.761	18.543	0	1	1	0	0	1	0	3.811	3.847	4.805	5.484	7.622	4.134	4.875	4.305	3.51	2.804	84.966	1.529	84.909		63947	3.608	3.608	3.35	163.56	112	3.675	2.938	0		25.706	24.653	0	1	1	1	0	1	1	3.608	3.946	5.115	4.308	6.767	4.491	4.089	5.116	3.485	2.938	89.085	1.525	89.7266		63947	3.772	3.772	3.484	150.55	30.55	4.404	2.841	0		21.229	20.478	0	1	1	1	0	1	1	3.772	4.042	5.509	4.71	6.163	4.455	4.762	4.851	3.27	2.841	79.389	1.532	79.9213
63948	3.752	3.752	3.032	150.13	-19.58	4.103	2.689	0		19.849	16.353	0	1	1	1	0	1	1	3.752	5.023	5.104	4.462	7.064	3.886	4.115	5.064	3.773	2.689	80.001	1.536	79.9412		63948	3.965	3.965	2.813	163.94	44.72	4.732	2.873	0	0.355	23.326	21.4	0	1	1	0	0	1	0	3.965	4.113	4.238	5.393	7.898	4.025	4.94	4.101	3.97	2.873	85.605	1.541	84.9319		63948	3.63	3.63	3.243	155.3	18.5	3.662	2.861	0		23.41	25.068	0	1	1	1	0	1	1	3.63	4.145	5.393	4.662	6.174	4.158	3.871	4.887	3.601	2.861	90.438	1.558	89.7472		63948	3.928	3.928	3.723	114.18	-50	4.576	2.928	0		22.403	20.425	0	1	1	0	0	1	0	3.928	3.789	5.051	4.638	7.137	3.713	4.38	4.782	3.646	2.928	79.458	1.527	79.9244
63949	3.396	3.396	3.129	168.42	107.48	4.015	2.739	0		20.901	17.108	0	1	1	1	0	1	1	3.396	4.594	4.965	4.597	7.043	3.974	4.064	4.986	3.641	2.739	80.795	1.568	79.9582		63949	3.768	3.768	2.705	167.43	65.41	4.36	2.923	0	0.336	23.766	24.113	0	1	1	1	0	1	1	3.768	3.724	4.192	5.255	7.733	3.883	4.945	4.293	3.614	2.923	84.792	1.516	84.9155		63949	3.812	3.812	3.181	160.01	25.07	3.532	2.728	0		25.452	26.091	0	1	1	0	0	1	0	3.812	3.974	5.563	4.944	6.171	4.544	3.795	5.146	3.532	2.728	90.324	1.552	89.7377		63949	3.596	3.596	3.443	158.37	87.24	4.292	2.911	0		21.365	18.984	0	1	1	1	0	1	1	3.596	4.141	4.688	4.794	6.599	4.305	4.528	5.387	3.665	2.911	80.479	1.56	79.9409
63950	3.251	3.251	3.448	168.82	124.06	4.431	2.853	0		21.355	17.79	0	1	1	1	0	1	1	3.251	4.407	5.18	4.69	7.515	3.813	4.524	4.846	3.738	2.853	79.245	1.516	79.939		63950	3.887	3.887	2.839	165.15	50.74	4.638	2.886	0	0.333	23.534	24.317	0	1	1	0	0	1	0	3.887	3.704	4.324	5.592	7.831	3.796	4.793	4.079	3.631	2.886	84.323	1.508	84.8984		63950	3.602	3.602	3.325	159.28	41.18	3.731	2.859	0		27.038	26.86	0	1	1	1	0	1	1	3.602	3.915	5.535	4.619	6.015	4.308	4.02	5.308	3.575	2.859	89.589	1.533	89.7359		63950	3.549	3.549	3.421	140.24	25.15	4.378	2.845	0		19.384	16.798	0	1	1	0	0	1	0	3.549	3.47	4.885	4.792	6.495	3.846	4.758	4.736	3.886	2.845	80.566	1.54	79.97
63951	3.593	3.593	3.116	163.52	63.34	4.02	2.882	0		23.161	19.601	0	1	1	1	0	1	1	3.593	4.992	5.118	4.738	6.907	3.503	4.418	4.772	3.623	2.882	80.278	1.538	79.9415		63951	4.367	4.367	2.791	155.88	4.4	4.318	2.978	0	0.346	24.367	24.178	0	1	1	0	0	1	0	4.367	3.468	4.4	5.448	7.532	3.819	4.686	4.03	3.89	2.978	84.77	1.513	84.8928		63951	3.707	3.707	3.247	152.92	-1.07	3.636	2.912	0		23.358	23.06	0	1	1	1	0	1	1	3.707	4.378	5.283	4.641	6.079	4.331	4.04	4.864	3.421	2.912	89.908	1.548	89.7307		63951	3.924	3.924	2.823	120.88	0	4.236	2.776	0		21.336	18.669	0	1	1	0	0	1	0	3.924	3.495	5.035	4.907	6.653	4.294	4.971	5.221	3.828	2.776	79.774	1.535	79.9631
63952	3.634	3.634	2.907	171.75	100.35	4.136	2.748	0		22.583	19.387	0	1	1	1	0	1	1	3.634	5.242	4.96	4.339	7.16	3.769	4.389	5.239	3.665	2.748	80.293	1.543	79.9523		63952	4.18	4.18	2.546	170.25	126.25	4.596	2.809	0	0.345	24.134	22.283	0	1	1	0	0	1	0	4.107	3.49	4.411	5.418	7.263	3.849	4.838	4.772	3.539	2.809	84.799	1.523	84.8935		63952	3.495	3.495	3.749	169.25	151.78	3.477	2.91	0		26.152	25.889	0	1	1	1	0	1	1	3.495	3.928	5.214	4.441	6.002	4.451	4.106	5.222	3.467	2.91	90.61	1.562	89.7331		63952	4.15	4.15	2.817	115.76	-50	4.44	3.099	0		22.253	19.676	0	1	1	0	0	1	0	4.15	4.131	5.027	5.053	6.96	4.014	4.343	5.174	3.619	3.099	79.413	1.522	79.9512
63953	3.411	3.411	3.446	163.73	82.54	3.922	2.827	0		21.818	18.405	0	1	1	1	0	1	1	3.411	4.638	5.12	4.883	7.157	3.664	4.293	4.987	3.714	2.827	80.44	1.553	79.9689		63953	4.224	4.224	3.034	176.18	155.92	4.368	3.299	0	0.355	23.17	22.16	0	1	1	0	0	1	0	4.224	3.884	4.401	4.885	7.584	3.795	4.812	4.508	3.41	3.299	85.12	1.524	84.8992		63953	3.672	3.672	3.361	155.76	66.58	4.019	2.678	0		24.388	26.577	0	1	1	1	0	1	1	3.672	4.043	5.095	4.721	6.096	4.251	4.005	4.96	3.632	2.678	89.448	1.537	89.7223		63953	3.566	3.566	2.9	149.51	45.99	4.546	2.887	0		23.358	20.395	0	1	1	1	0	1	1	3.566	3.93	5.328	4.611	6.538	4.395	4.784	4.927	3.526	2.887	79.341	1.529	79.94
63954	3.519	3.519	3.233	176.26	134.36	3.966	2.898	0		21.597	18.143	0	1	1	1	0	1	1	3.519	4.656	5.169	4.284	6.716	3.797	4.491	5.055	3.649	2.898	80.234	1.526	79.9632		63954	3.493	3.493	2.411	173.27	172.08	4.694	2.822	0	0.351	21.529	21.67	0	1	1	1	0	1	1	3.493	3.8	4.482	4.741	7.44	4.074	5.032	4.238	3.598	2.822	85.658	1.536	84.9185		63954	3.544	3.544	3.299	158.09	41.05	3.438	2.813	0		24.876	25.952	0	1	1	1	0	1	1	3.544	4.08	5.069	4.38	6.102	4.193	3.991	5.046	3.275	2.813	89.575	1.534	89.7142		63954	3.361	3.361	2.812	178.12	209.48	4.044	2.854	0		21.582	22.084	0	1	1	1	0	1	1	3.361	3.638	4.765	4.705	5.772	4.376	4.444	4.909	3.605	2.854	79.906	1.555	79.937
63955	3.431	3.431	3.469	167.86	101.21	4.284	2.638	0		21.585	18.222	0	1	1	1	0	1	1	3.431	4.525	5.069	4.797	6.82	4.04	4.263	5.116	3.941	2.638	81.052	1.564	79.9737		63955	3.35	3.35	3.043	177.73	208.65	4.409	2.852	0	0.346	22.335	22.155	0	1	1	1	0	1	1	3.35	3.798	4.054	4.742	7.204	4.54	4.797	4.619	3.688	2.852	84.431	1.511	84.8925		63955	3.561	3.561	3.1	166.7	82.46	3.781	2.727	0		26.119	26.389	0	1	1	1	0	1	1	3.561	4.481	4.956	4.416	6.674	4.196	3.692	5.086	3.587	2.727	89.286	1.53	89.7018		63955	3.977	3.977	3.319	120.51	-50	4.486	2.793	0		22.247	21.854	0	1	1	0	0	1	0	3.967	3.616	5.133	4.767	6.552	4.095	4.617	4.919	3.887	2.793	81.285	1.571	79.9664
63956	3.848	3.848	3.03	149.43	-27.83	4.04	2.789	0		20.713	17.205	0	1	1	0	0	1	0	3.848	4.591	5.19	4.9	7.1	3.992	4.299	4.983	3.802	2.789	79.973	1.538	79.9788		63956	3.979	3.979	3.216	173.63	143.16	4.518	2.797	0	0.348	23.554	20.972	0	1	1	0	0	1	0	3.979	3.743	4.612	5.695	7.63	3.885	4.868	4.63	3.604	2.797	85.192	1.517	84.9186		63956	3.887	3.887	3.378	165.62	53.08	3.646	2.742	0		25.788	27.364	0	1	1	0	0	1	0	3.887	4.147	5.134	4.445	6.183	4.199	3.939	5.621	3.492	2.742	89.426	1.535	89.69		63956	3.647	3.647	3.063	145.31	16.86	4.392	2.819	0		21.749	21.869	0	1	1	1	0	1	1	3.647	3.789	5.026	4.595	6.654	4.266	4.678	5.002	3.78	2.819	80.474	1.555	79.9907
63957	3.414	3.414	3.22	171.92	123.2	4.123	2.772	0		23.281	20.162	0	1	1	1	0	1	1	3.414	4.493	4.865	4.518	7.091	3.908	4.627	5.104	3.768	2.772	79.743	1.548	79.9774		63957	3.899	3.899	2.667	178.74	168.69	4.853	2.943	0	0.351	24.146	22.416	0	1	1	0	0	1	0	3.899	3.694	4.391	4.747	7.283	3.761	5.034	4.114	3.913	2.943	85.414	1.534	84.9419		63957	3.793	3.793	3.341	165.78	54.57	3.631	2.89	0		27.297	28.274	0	1	1	1	0	1	1	3.793	4.319	5.216	4.553	6.38	4.495	3.981	5.209	3.496	2.89	88.982	1.526	89.6741		63957	3.65	3.65	2.96	145.29	16.44	4.189	2.984	0		22.442	22.34	0	1	1	1	0	1	1	3.65	3.715	4.917	4.963	6.628	4.265	4.555	5.221	3.916	2.984	79.651	1.534	79.9919
63958	3.609	3.609	3.282	126.08	-30.93	4.299	2.837	0		22.703	19.277	0	1	1	0	0	1	0	3.609	5.068	5.143	4.681	7.398	3.804	4.294	5.039	3.862	2.837	80.771	1.553	80.0116		63958	4.067	4.067	2.922	166.48	107.38	4.775	3.299	0	0.348	21.502	21.68	0	1	1	0	0	1	0	4.067	3.764	4.608	4.573	7.67	3.757	4.903	4.023	3.567	3.299	84.687	1.521	84.9249		63958	3.471	3.471	3.767	171.32	114.45	4.005	2.714	0		25.255	25.608	0	1	1	1	0	1	1	3.471	3.726	5.259	4.838	6.192	4.258	4.143	5.447	3.355	2.714	90.508	1.555	89.6893		63958	3.472	3.472	2.943	165.8	86.82	4.263	2.775	0		21.821	21.539	0	1	1	1	0	1	1	3.472	3.74	4.972	4.533	6.119	4.496	4.667	5.112	3.973	2.775	79.922	1.547	80.0005
63959	3.506	3.506	3.188	156.65	37.64	3.896	2.866	0		22.599	19.744	0	1	1	1	0	1	1	3.506	4.48	5.074	4.46	6.787	3.988	4.503	5.089	3.61	2.866	80.43	1.547	80.0016		63959	3.875	3.875	2.678	157.21	61.05	4.805	2.982	0	0.36	22.047	22.171	0	1	1	0	0	1	0	3.875	3.658	4.814	4.71	7.255	3.992	4.959	4.354	3.677	2.982	84.386	1.503	84.9145		63959	3.683	3.683	2.989	153.19	2.61	3.386	2.887	0		25.093	26.748	0	1	1	1	0	1	1	3.683	4.268	5.21	4.628	6.14	4.085	3.969	4.81	3.274	2.887	89.57	1.541	89.6999		63959	3.477	3.477	2.718	116.7	32.28	4.44	2.842	0		21.512	21.136	0	1	1	0	0	1	0	3.477	3.684	4.958	4.648	6.651	4.27	4.586	4.872	4.027	2.842	79.272	1.518	79.9812
63960	3.582	3.582	3.181	152.97	11.64	4.235	2.754	0		21.648	18.222	0	1	1	1	0	1	1	3.582	4.972	5.164	4.57	7.727	4.225	4.228	4.95	3.769	2.754	80.025	1.549	80.0065		63960	3.79	3.79	3.258	159.6	74.04	4.874	2.95	0	0.335	20.874	20.947	0	1	1	1	0	1	1	3.79	3.604	4.734	5.51	7.291	3.734	5.099	4.108	3.866	2.95	85.864	1.536	84.9256		63960	3.204	3.204	3.523	170.6	187.63	3.283	3.02	0		25.828	26.457	0	1	1	1	0	1	1	3.204	4.053	5.232	4.424	6.763	4.337	4.079	4.964	3.18	3.02	89.05	1.528	89.6782		63960	3.654	3.654	3.33	169.19	85.58	3.815	2.798	0		20.915	21.791	0	1	1	1	0	1	1	3.654	3.983	5.061	4.98	6.248	4.206	4.543	5.442	3.575	2.798	79.698	1.527	79.9639
63961	3.74	3.74	3.151	168.14	71.68	3.694	2.889	0		21.066	17.755	0	1	1	1	0	1	1	3.74	4.773	5.19	4.773	6.908	3.782	4.25	5.262	3.67	2.889	80.626	1.564	80.0117		63961	4.047	4.047	2.892	173.33	141.66	4.408	3.102	0	0.358	20.599	20.563	0	1	1	0	0	1	0	3.991	3.631	4.473	5.219	7.305	3.737	4.93	4.496	3.332	3.102	84.447	1.504	84.9278		63961	3.605	3.605	2.861	159.21	40.54	3.657	2.722	0		25.95	27.582	0	1	1	1	0	1	1	3.605	4.049	5.044	3.968	6.635	4.406	3.786	5.149	3.544	2.722	90.697	1.564	89.6897		63961	3.498	3.498	3.395	118.9	30.16	4.287	3.013	0		21.881	21.948	0	1	1	0	0	1	0	3.498	3.542	5.093	4.803	6.594	4.155	4.754	4.753	3.474	3.013	80.366	1.564	79.9748
63962	3.291	3.291	3.272	125.6	0.9	3.807	2.792	0		18.489	15.369	0	1	1	0	0	1	0	3.291	4.656	4.935	4.763	7.102	4.259	4.153	5.135	3.266	2.792	80.47	1.563	80.0306		63962	3.633	3.633	2.798	152.55	54.52	4.164	3.014	0	0.356	20.464	21.246	0	1	1	1	0	1	1	3.633	3.774	4.057	5.186	8.028	4.167	5.07	4.282	3.643	3.014	84.99	1.527	84.9147		63962	3.882	3.882	2.719	165.83	54.16	3.554	2.97	0		25.875	26.882	0	1	1	0	0	1	0	3.882	4.101	5.28	4.519	6.378	4.191	3.523	4.653	3.472	2.97	89.28	1.533	89.696		63962	4.092	4.092	3.026	160.32	26.59	4.44	2.927	0		24.583	24.375	0	1	1	0	0	1	0	4.092	3.935	5.421	4.662	6.524	4.068	4.427	5.014	3.913	2.927	79.787	1.54	79.9827
63963	3.4	3.4	2.927	158.17	55.87	3.632	2.911	0		19.689	16.399	0	1	1	1	0	1	1	3.4	4.989	5.14	4.555	7.068	3.62	3.993	5.209	3.417	2.911	79.7	1.523	80.0381		63963	3.704	3.704	2.563	161.82	93.69	4.402	2.961	0	0.349	21.142	21.973	0	1	1	1	0	1	1	3.704	3.798	4.252	4.746	7.518	4.219	4.94	4.464	3.413	2.961	85.572	1.535	84.9124		63963	3.753	3.753	2.901	162.62	92.78	3.462	2.68	0		27.01	27.17	0	1	1	1	0	1	1	3.753	4.087	4.936	4.621	6.486	4.112	3.711	4.877	3.33	2.68	89.953	1.547	89.6875		63963	3.667	3.667	2.868	130.26	13.26	4.435	2.989	0		20.968	20.31	0	1	1	0	0	1	0	3.667	3.93	4.971	4.761	7.041	4.132	4.609	5.002	3.454	2.989	80.196	1.563	79.9898
63964	3.806	3.806	3.007	162.75	38.76	4.052	2.751	0		19.222	16.038	0	1	1	0	0	1	0	3.806	4.608	5.067	4.541	6.939	3.706	4.18	4.91	3.96	2.751	79.745	1.521	80.0323		63964	4.115	4.115	2.579	151.25	31.23	4.445	2.992	0	0.328	21.597	18.428	0	1	1	0	0	1	0	4.115	3.52	5.034	4.968	7.197	3.586	5.15	4.444	3.275	2.992	84.431	1.506	84.9075		63964	3.789	3.789	3.19	163.24	42.27	3.226	2.838	0		25.322	26.936	0	1	1	1	0	1	1	3.789	3.906	5.45	4.809	5.969	4.392	3.87	4.754	3.226	2.838	90.728	1.562	89.6995		63964	3.398	3.398	3.411	137.2	-9.77	4.425	2.846	0		23.89	23.386	0	1	1	0	0	1	0	3.398	3.48	4.742	5.065	6.45	4.14	4.658	5.121	3.783	2.846	79.944	1.524	79.9956
63965	3.645	3.645	3.11	127.07	-34.46	3.859	2.765	0		20.367	17.357	0	1	1	0	0	1	0	3.645	4.877	5.199	4.063	7.408	4.127	3.673	5.08	3.752	2.765	79.638	1.532	80.0246		63965	3.826	3.826	3.104	173.75	143.77	4.395	2.878	0	0.34	20.965	19.778	0	1	1	0	0	1	0	3.826	3.575	4.517	5.054	7.119	3.814	4.945	4.81	3.571	2.878	84.108	1.497	84.8883		63965	3.603	3.603	2.92	156.29	76.11	3.738	2.86	0		26.651	27	0	1	1	1	0	1	1	3.603	4.542	5.143	4.392	6.469	4.105	3.7	5.266	3.458	2.86	89.294	1.531	89.6805		63965	4.056	4.056	2.907	115.2	0	4.407	2.754	0		23.99	24.368	0	1	1	0	0	1	0	4.056	4.337	5.198	4.726	6.902	3.875	4.418	4.959	3.406	2.754	81.108	1.563	80.0152
63966	3.529	3.529	3.806	153.04	17.32	4.41	2.866	0		21.63	18.862	0	1	1	1	0	1	1	3.529	4.447	5.126	4.935	6.72	4.073	4.356	4.987	4.372	2.866	80.301	1.548	80.0305		63966	3.955	3.955	2.596	171.11	80.56	4.582	3.017	0	0.347	21.977	20.099	0	1	1	0	0	1	0	3.955	3.43	4.706	5.765	7.394	3.908	4.844	4.472	3.896	3.017	85.727	1.541	84.8986		63966	3.946	3.946	3.136	159.42	22.12	3.391	3.002	0		23.733	26.453	0	1	1	0	0	1	0	3.946	4.037	5.206	4.764	5.986	4.136	3.967	5.363	3.391	3.002	90.535	1.559	89.6803		63966	3.915	3.915	2.848	143.74	0	4.544	2.831	0		25.589	25.781	0	1	1	0	0	1	0	3.915	3.715	5.213	4.919	7.258	3.828	4.695	4.777	3.911	2.831	80.184	1.559	80.0397
63967	3.227	3.227	3.195	170.94	136.99	3.501	2.83	0		21.728	19.256	0	1	1	1	0	1	1	3.227	4.402	5.319	4.428	7.148	4.025	3.869	5.206	3.501	2.83	79.707	1.532	80.0205		63967	3.991	3.991	2.879	171.08	80.42	4.47	2.925	0	0.37	21.517	19.916	0	1	1	0	0	1	0	3.991	3.768	5.474	5.548	7.072	3.628	5.008	4.382	3.673	2.925	84.331	1.499	84.9168		63967	3.927	3.927	2.87	153.38	-8.1	3.565	3.083	0		24.738	25.171	0	1	1	0	0	1	0	3.927	4.465	5.167	4.373	6.259	4.463	3.669	5.709	3.496	3.083	91.164	1.572	89.7275		63967	3.606	3.606	2.912	122.4	-30.59	4.365	2.607	0		25.913	23.968	0	1	1	0	0	1	0	3.606	3.737	5.04	4.518	6.104	4.197	4.674	5.031	3.396	2.607	79.304	1.52	80.0286
63968	3.377	3.377	3.202	151.65	25.54	3.098	2.966	0		22.417	20.134	0	1	1	1	0	1	1	3.377	5.045	5.266	4.44	7.204	4.152	3.993	4.95	3.086	2.966	79.022	1.51	79.9893		63968	3.54	3.54	2.787	171.1	156.5	4.597	3.17	0	0.357	22.824	21.252	0	1	1	1	0	1	1	3.54	4.062	4.364	4.869	7.271	4.031	4.955	4.396	3.403	3.17	84.642	1.517	84.9146		63968	3.441	3.441	2.877	165.42	87.99	3.158	2.833	0		26.09	26.746	0	1	1	1	0	1	1	3.441	4.794	5.289	4.176	6.319	4.479	3.598	5.108	3.158	2.833	90.257	1.558	89.7317		63968	3.435	3.435	3.806	150.03	61.67	4.739	2.73	0		25.183	24.815	0	1	1	1	0	1	1	3.435	3.756	4.888	4.487	6.451	4.56	4.938	4.752	3.652	2.73	80.054	1.538	80.0303
63969	3.325	3.325	3.511	149.74	-28.84	3.707	2.729	0		23.278	20.286	0	1	1	1	0	1	1	3.325	4.617	4.863	4.484	6.524	4.236	3.838	4.904	3.515	2.729	80.505	1.548	79.996		63969	3.913	3.913	2.935	167.41	112.03	4.607	2.86	0	0.351	22.405	21.573	0	1	1	0	0	1	0	3.913	3.663	4.898	4.67	7.014	4.081	5.019	4.811	3.346	2.86	84.723	1.512	84.8957		63969	3.786	3.786	3.402	158.74	20.09	3.838	2.759	0		27.618	26.853	0	1	1	1	0	1	1	3.786	3.981	5.488	4.425	6.277	4.354	3.884	5.286	3.621	2.759	89.914	1.553	89.7515		63969	3.627	3.627	3.488	166.71	125.87	3.933	2.939	0		23.557	21.62	0	1	1	1	0	1	1	3.627	3.965	4.981	4.55	6.744	4.069	4.655	5.599	3.661	2.939	80.283	1.541	80.0135
63970	3.514	3.514	2.878	167.39	90.54	4.231	2.698	0		22.664	19.543	0	1	1	1	0	1	1	3.514	4.749	5.117	4.675	6.86	3.812	3.994	5.047	3.959	2.698	79.365	1.526	79.9791		63970	3.713	3.713	2.905	163.18	-0.44	3.997	3.484	0	0.357	22.812	22.161	0	1	1	1	0	1	1	3.713	3.567	4.561	6.332	7.62	3.855	5.122	4.339	3.419	3.484	85.183	1.524	84.9016		63970	3.902	3.902	3.223	163.56	42.81	3.7	2.671	0		25.829	27.576	0	1	1	0	0	1	0	3.902	4.111	5.265	5.081	6.429	4.312	3.77	4.939	3.615	2.671	90.599	1.563	89.772		63970	3.429	3.429	3.733	162.63	125.25	4.336	2.82	0		23.927	21.446	0	1	1	1	0	1	1	3.429	3.792	4.83	4.463	6.255	4.2	5.004	4.899	3.782	2.82	80.014	1.527	79.9978
63971	3.515	3.515	3.349	169.53	51.13	3.488	2.782	0		22.847	19.268	0	1	1	1	0	1	1	3.515	4.5	4.962	4.686	7.296	3.951	4.507	4.869	3.305	2.782	80.356	1.545	79.9988		63971	4.221	4.221	3.061	169.99	74.97	4.971	2.897	0	0.375	22.487	21.613	0	1	1	0	0	1	0	4.221	3.806	5.322	6.136	7.248	3.704	5.066	4.359	3.683	2.897	84.914	1.521	84.9186		63971	3.909	3.909	3.201	161.31	31.55	3.535	2.912	0		24.179	21.119	0	1	1	0	0	1	0	3.909	4.119	5.357	4.505	6.107	3.998	3.81	4.825	3.295	2.912	89.964	1.55	89.7611		63971	3.34	3.34	2.761	156.36	52.75	4.123	2.899	0		24.005	23.611	0	1	1	1	0	1	1	3.34	3.797	4.785	4.934	6.327	4.34	4.676	4.942	3.455	2.899	79.722	1.536	79.997
63972	3.35	3.35	3.052	167.54	107.73	4.43	2.833	0		22.95	20.657	0	1	1	1	0	1	1	3.35	5.048	5.243	4.413	6.782	3.785	4.334	5.093	3.771	2.833	79.799	1.538	80.0091		63972	3.637	3.637	2.632	168.72	84.93	4.295	3.404	0	0.352	23.164	22.257	0	1	1	1	0	1	1	3.637	3.673	4.264	6.073	8.084	3.821	4.88	4.708	3.637	3.404	84.862	1.52	84.9138		63972	3.848	3.848	3.493	155.61	3.03	3.733	2.95	0		23.518	20.656	0	1	1	0	0	1	0	3.848	4.299	5.157	4.341	6.257	4.442	4.057	5.406	3.671	2.95	90.393	1.55	89.8037		63972	3.94	3.94	3.639	157.72	63.58	4.091	3.011	0		23.133	21.786	0	1	1	0	0	1	0	3.94	3.681	5.495	4.679	6.514	4.274	4.402	5.102	3.889	3.011	80.271	1.529	79.9962
63973	3.497	3.497	3.191	169.53	102.93	3.984	2.724	0		23.777	20.79	0	1	1	1	0	1	1	3.497	4.579	5.075	4.64	6.992	3.886	4.521	5.101	3.864	2.724	79.432	1.546	79.9925		63973	4.296	4.296	2.602	169.24	71.21	4.541	2.815	0	0.356	23.287	20.704	0	1	1	0	0	1	0	4.249	3.797	4.948	6.547	7.191	3.8	4.925	4.327	3.537	2.815	84.855	1.514	84.9177		63973	3.684	3.684	3.425	170.11	87.13	3.802	2.905	0		24.82	21.8	0	1	1	1	0	1	1	3.684	4.17	5.053	4.875	5.681	4.388	3.848	5.782	3.47	2.905	89.43	1.544	89.8051		63973	3.892	3.892	2.971	160.57	77.87	4.167	2.873	0		24.346	25.942	0	1	1	0	0	1	0	3.892	3.628	5.322	4.795	6.245	4.209	4.549	5.144	3.937	2.873	80.971	1.566	80.0259
63974	3.401	3.401	3.266	169.21	110.96	4.428	2.731	0		21.859	20.436	0	1	1	1	0	1	1	3.401	4.469	5.361	4.348	6.927	4.033	3.951	5.087	4.043	2.731	78.89	1.513	79.968		63974	3.993	3.993	3.084	171.75	83.77	4.539	2.985	0	0.36	19.875	17.754	0	1	1	0	0	1	0	3.993	3.615	4.845	6.134	7.796	4.022	4.949	4.275	3.47	2.985	85.548	1.54	84.9169		63974	3.589	3.589	2.976	153.81	15.13	3.614	2.721	0		25.397	22.532	0	1	1	1	0	1	1	3.589	4.279	5.474	4.793	6.254	4.055	3.755	4.925	3.371	2.721	89.432	1.528	89.8094		63974	3.167	3.167	3.278	156.23	119.45	4.385	2.82	0		25.555	26.04	0	1	1	1	1	1	1	3.167	3.45	4.74	4.738	6.358	4.437	4.88	4.97	3.855	2.82	79.855	1.542	80.007
63975	3.522	3.522	2.732	164.94	77.5	4.028	2.889	0		21.878	21.023	0	1	1	1	0	1	1	3.522	4.408	5.1	4.775	7.134	3.56	4.257	4.94	3.865	2.889	80.164	1.546	79.9652		63975	3.9	3.9	2.567	171.57	82.84	4.14	2.942	0	0.328	19.905	17.392	0	1	1	0	0	1	0	3.864	4.039	4.148	5.65	7.002	4.273	4.89	4.558	3.301	2.942	84.706	1.519	84.911		63975	3.916	3.916	3.127	154.69	-1.56	3.693	2.689	0		27.411	24.237	0	1	1	0	0	1	0	3.916	4.196	5.183	4.656	6.316	4.118	3.873	5.509	3.635	2.689	89.83	1.546	89.8297		63975	3.287	3.287	3.775	171.82	185.41	4.441	2.804	0		23.169	23.928	0	1	1	1	0	1	1	3.287	3.549	4.639	4.629	6.32	4.631	4.841	4.838	4.441	2.804	80	1.54	80.0138
63976	3.53	3.53	3.201	163.6	70	4.286	2.873	0		22.612	19.725	0	1	1	1	0	1	1	3.53	4.748	5.114	4.355	7.4	4.142	4.22	5.102	3.832	2.873	79.751	1.525	79.9724		63976	3.842	3.842	2.73	169.78	23.9	4.104	3.11	0	0.365	21.25	20.093	0	1	1	0	0	1	0	3.842	3.594	4.881	6.246	7.209	3.79	4.92	4.424	3.441	3.11	85.062	1.533	84.9171		63976	3.357	3.357	3.447	152.91	33.89	3.288	2.826	0		28.834	25.787	0	1	1	1	0	1	1	3.357	4.115	5.217	4.428	5.946	4.441	4.075	5.576	3.277	2.826	89.67	1.543	89.8185		63976	3.552	3.552	3.429	155.84	79.01	4.205	2.753	0		23.953	24.35	0	1	1	1	0	1	1	3.552	3.59	4.803	4.697	6.149	4.566	4.683	4.923	3.865	2.753	80.093	1.543	80.0085
63977	3.434	3.434	2.777	113.89	-13.37	3.837	2.934	0		20.961	17.47	0	1	1	0	0	1	0	3.434	4.949	5.179	4.438	7.404	3.851	4.064	5.044	3.566	2.934	80.218	1.538	79.9822		63977	3.638	3.638	2.964	152.69	-45.31	3.886	2.893	0	0.348	20.647	20.254	0	1	1	1	0	1	1	3.638	3.706	4.445	5.994	7.09	4.081	5.018	4.571	3.577	2.893	85.16	1.515	84.9362		63977	3.519	3.519	3.287	154.47	25.45	3.532	2.759	0		26.81	23.601	0	1	1	1	0	1	1	3.519	4.403	5.203	4.557	6.101	4.46	3.792	5.469	3.401	2.759	89.172	1.533	89.8028		63977	3.517	3.517	3.283	172.4	165.28	3.722	3.109	0		23.646	24.278	0	1	1	1	0	1	1	3.517	3.704	4.785	4.461	6.395	4.527	4.64	5.085	3.465	3.109	80.211	1.544	80.0049
63978	3.692	3.692	3.08	158.84	29.98	4.266	2.761	0		23.518	20.785	0	1	1	1	0	1	1	3.692	4.415	5.143	4.687	7.174	3.867	4.624	4.85	3.922	2.761	79.626	1.525	79.9946		63978	3.737	3.737	2.806	168.82	75.43	4.267	3.204	0	0.375	21.701	19.82	0	1	1	1	0	1	1	3.737	3.634	4.248	5.439	7.633	3.845	4.869	4.513	3.414	3.204	84.664	1.513	84.9329		63978	3.513	3.513	3.36	159.19	49.7	3.599	3.116	0		26.421	24.289	0	1	1	1	0	1	1	3.513	4.032	5.209	4.125	6.318	4.797	3.978	5.111	3.557	3.116	89.673	1.541	89.7945		63978	3.514	3.514	2.995	168.18	144.51	4.323	2.775	0		24.198	24.827	0	1	1	1	0	1	1	3.514	3.943	5.002	4.267	6.421	4.637	4.576	5.097	3.769	2.775	79.43	1.521	79.9938
63979	3.716	3.716	2.839	150.39	-14.66	4.068	2.686	0		23.222	20.512	0	1	1	1	0	1	1	3.716	4.505	5.199	4.895	7.113	3.72	4.438	5.012	3.86	2.686	79.544	1.53	79.9739		63979	3.373	3.373	2.955	150.81	71.7	3.972	2.901	0	0.347	20.248	19.437	0	1	1	1	0	1	1	3.373	3.48	4.253	5.095	7.357	3.771	4.874	4.508	3.569	2.901	84.951	1.525	84.943		63979	3.552	3.552	3.319	147.83	-11.05	3.484	2.927	0		25.556	26.726	0	1	1	1	0	1	1	3.552	4.12	5.173	4.53	6.342	4.425	3.778	5.488	3.274	2.927	90.608	1.559	89.7973		63979	3.205	3.205	3.085	158.8	128.46	4.36	2.871	0		23.524	26.097	0	1	1	1	0	1	1	3.205	3.784	4.753	4.617	6.538	4.347	4.735	5.172	3.958	2.871	79.633	1.54	79.9875
63980	3.536	3.536	3.622	145.17	-22.75	4.092	3.01	0		22.004	24.725	0	1	1	1	0	1	1	3.536	4.47	5.125	4.733	6.697	4.617	4.646	4.859	4.068	3.01	79.766	1.524	79.9737		63980	3.394	3.394	2.702	158.15	56.31	4.127	3.131	0	0.357	17.783	17.48	0	1	1	1	0	1	1	3.394	3.812	4.626	5.519	7.228	4.198	5.044	4.583	3.335	3.131	85.139	1.533	84.9432		63980	3.975	3.975	3.555	150.05	-24.73	3.408	3.385	0		24.926	25.169	0	1	1	0	0	1	0	3.975	4.246	5.456	4.775	5.552	4.938	3.797	5.818	3.408	3.385	90.236	1.548	89.8083		63980	3.616	3.616	3.345	147.08	28.83	4.377	2.918	0		21.459	23.902	0	1	1	1	0	1	1	3.616	3.728	5.186	4.55	6.385	4.402	4.877	5.106	3.81	2.918	79.053	1.505	79.9715
63981	3.752	3.752	3.182	166.61	62.81	4.137	2.727	0		22.224	24.294	0	1	1	1	0	1	1	3.752	4.941	5.262	4.685	7.477	3.798	4.253	4.935	3.575	2.727	79.608	1.511	79.9626		63981	4.343	4.343	2.86	164.21	46.06	4.978	2.991	0	0.353	18.877	17.094	0	1	1	0	0	1	0	4.343	3.702	4.894	5.471	7.594	3.787	4.863	4.649	3.919	2.991	84.473	1.522	84.9359		63981	3.566	3.566	3.35	155.69	26.82	3.658	2.881	0		23.743	25.551	0	1	1	1	0	1	1	3.566	4.209	5.176	4.431	5.978	4.725	3.805	5.602	3.409	2.881	88.95	1.517	89.7841		63981	3.169	3.169	3.666	164.61	161.16	4.214	3.049	0		21.113	23.57	0	1	1	1	1	1	1	3.169	3.469	4.822	4.431	7.015	4.429	4.568	5.147	4.053	3.049	81.162	1.564	79.9932
63982	3.596	3.596	3.167	167.91	34.89	4.227	2.75	0		22.052	23.354	0	1	1	1	0	1	1	3.596	4.727	5.278	4.72	7.011	3.739	4.323	5.109	3.506	2.75	80.018	1.555	79.94		63982	3.738	3.738	2.681	150.94	-14.12	4.402	2.929	0	0.34	17.749	16.82	0	1	1	1	0	1	1	3.738	3.686	4.451	6.212	7.486	4.082	4.991	4.303	3.534	2.929	85.38	1.545	84.9335		63982	4.044	4.044	2.932	143.66	-50	3.325	2.907	0		21.869	24.47	0	1	1	0	0	1	0	4.044	4.217	5.344	4.566	6.306	4.106	3.598	5.568	3.325	2.907	91.373	1.578	89.8288		63982	3.746	3.746	2.995	159.92	80.01	4.24	2.868	0		22.053	24.202	0	1	1	1	0	1	1	3.746	4.02	4.881	4.622	6.621	4.324	4.601	5.086	3.742	2.868	79.819	1.539	79.9922
63983	3.446	3.446	2.969	135.73	-14.59	3.754	2.863	0		21.469	21.966	0	1	1	0	0	1	0	3.446	4.371	5.156	4.604	6.508	4.023	4.617	5.388	3.573	2.863	80.547	1.556	79.9544		63983	4.129	4.129	2.624	171.94	84.72	4.459	2.95	0	0.369	17.851	16.762	0	1	1	0	0	1	0	4.129	3.665	4.268	5.537	7.868	4.032	4.935	4.409	3.689	2.95	86.139	1.545	84.9807		63983	4.488	4.488	3.366	152.08	-14.6	3.134	3.136	0		22.156	25.81	0	1	1	0	0	1	0	4.488	3.832	5.492	4.468	6.959	4.046	4.031	5.211	3.134	3.136	89.8	1.542	89.8189		63983	3.752	3.752	3.435	162.63	42.93	4.119	2.931	0		21.999	24.585	0	1	1	1	0	1	1	3.752	3.361	4.951	4.824	6.126	4.598	4.635	5.514	3.7	2.931	80.236	1.541	79.9908
63984	3.26	3.26	3.353	168.54	171.66	4.058	2.797	0		24.861	23.956	0	1	1	1	0	1	1	3.26	4.785	5.053	4.729	7.242	3.88	4.545	4.941	3.846	2.797	80.144	1.534	79.9726		63984	4.186	4.186	2.748	169.21	71.07	4.231	2.782	0	0.357	17.874	17.056	0	1	1	0	0	1	0	4.168	3.82	4.388	5.551	7.621	3.799	4.739	4.107	3.482	2.782	84.811	1.51	84.9849		63984	3.646	3.646	3.347	163.6	108.41	4.031	2.802	0		22.477	24.931	0	1	1	1	0	1	1	3.646	3.861	5.285	4.608	6.31	4.291	3.906	5.058	3.785	2.802	88.496	1.511	89.8096		63984	3.186	3.186	2.724	168.52	178.97	3.977	2.643	0		22.036	22.488	0	1	1	1	1	1	1	3.186	3.713	4.86	4.223	6.086	4.759	4.706	5.128	3.691	2.643	79.8	1.523	79.9787
63985	3.934	3.934	3.313	154.67	48.36	4.149	2.89	0		23.415	24.483	0	1	1	0	0	1	0	3.934	4.544	5.144	4.803	7.521	3.591	4.205	5.22	3.853	2.89	80.653	1.558	79.9962		63985	4.379	4.379	2.821	162.98	39.92	4.55	2.967	0	0.343	18.998	17.697	0	1	1	0	0	1	0	4.379	3.782	4.753	5.811	6.919	3.743	4.857	4.625	3.791	2.967	83.743	1.497	84.9471		63985	3.792	3.792	3.334	153.59	-6.29	3.893	2.999	0		22.672	24.747	0	1	1	1	0	1	1	3.792	4.191	5.212	4.488	5.937	4.305	4.058	5.452	3.395	2.999	89.794	1.546	89.7968		63985	3.476	3.476	2.637	176.8	191.38	4.161	2.96	0		21.791	21.771	0	1	1	1	0	1	1	3.476	4.019	4.727	4.314	6.507	4.69	4.541	5.103	3.714	2.96	79.47	1.527	79.9694
63986	3.792	3.792	3.306	165.93	105.42	3.889	2.886	0		22.465	23.998	0	1	1	1	0	1	1	3.792	4.355	5.158	4.836	6.701	3.871	4.378	4.988	3.868	2.886	79.159	1.509	79.983		63986	4.286	4.286	2.535	171.68	83.39	4.365	2.823	0	0.35	19.863	18.44	0	1	1	0	0	1	0	4.286	3.797	4.542	5.838	7.359	3.849	4.746	4.602	3.541	2.823	85.387	1.53	84.9689		63986	3.995	3.995	3.342	161.11	30.57	3.846	2.786	0		20.394	22.58	0	1	1	0	0	1	0	3.995	4.374	5.331	4.732	6.941	4.113	3.948	5.472	3.508	2.786	88.949	1.519	89.7844		63986	3.507	3.507	2.728	154.05	74.49	4.397	2.941	0		21.091	19.918	0	1	1	1	0	1	1	3.507	3.691	5.117	4.359	6.414	4.73	4.508	5.34	4.008	2.941	80.162	1.545	79.9782
